## Supplementary Data 2 for "Matrix factorization recovers consistent regulatory signals from disparate datasets" (part 5 of 24)

### Sheet: RNAseq-2 S matrix (continued)
	0	1	2	3	4	5	6	7	8	9	10	11	12	13	14	15	16	17	18	19	20	21	22	23	24	25	26	27	28	29	30	31	32	33	34	35	36	37	38	39	40	41	42	43	44	45	46	47	48	49	50	51
b0014	0.00136305	0.0115547	0.00345456	-0.00959458	0.00121332	0.0233987	0.00660845	-0.00744933	-0.0123115	-0.00806008	0.0142506	0.00792077	0.00675508	0.00330005	-0.0103342	0.00539641	0.00629803	0.00413765	-0.00544776	-0.00404003	-0.000651742	-0.00177502	0.00171995	-0.00101746	0.00510771	0.00312521	0.010647	-0.000249909	-0.00280031	-0.0110041	0.133732	-0.00232686	0.000962388	-0.0147388	0.000385039	-0.00156067	0.00395002	0.00445131	0.00387714	0.00432304	0.00250061	0.00283538	0.00393386	-0.00447349	-0.00206093	0.00426058	0.00214808	-0.00478711	-0.000131219	0.00991198	0.00986974	0.00767998
b0015	-0.00193181	0.00563051	-0.00176779	0.0035795	0.0011186	0.0401904	0.00666193	-0.011224	0.0104935	-0.00740992	0.0117555	0.00771785	0.00882957	0.00592001	0.00166002	-0.00358292	0.00750753	-0.000373955	-0.00629866	0.0114129	0.00327166	0.00868475	0.00409972	-0.00838085	0.00507901	0.000659081	0.0100107	0.00174563	0.000114647	-0.0217386	0.101929	-0.0152815	0.000233413	-0.0316359	0.00705467	0.00152487	0.00244556	0.0060256	-0.00266116	-0.00249353	7.55442e-05	0.00316576	0.0095912	-0.0128477	-0.00306471	0.000740685	-0.00190626	-0.0083893	0.00475174	0.00480802	0.00390119	0.000233822
b0016	-0.0159033	0.00895303	0.00318333	0.00860286	-0.00438667	0.0236554	0.0102713	-0.0102745	0.0142137	-0.0103059	-0.0157376	-0.00814325	-0.00257924	-0.00589668	-0.00180429	0.00408784	0.00442107	0.000663855	0.00316048	0.00517014	0.000314907	0.00189673	-0.00148413	-0.00935049	0.00459539	0.00537321	-0.00202936	-0.00104272	-0.000115361	-0.00162895	0.0316792	-0.00177752	-0.00475141	-0.0134246	-0.00494092	0.00466927	0.00597378	0.00518443	0.000933067	0.00303241	0.0156063	0.00339315	0.00232286	-0.00932661	-0.00492529	0.00584902	-0.00316523	-0.00914808	-0.0103103	0.000772845	0.00599782	0.00031105
b0019	-0.00101215	-0.00265077	0.0102837	-0.0132451	-0.00122397	-0.00258969	-0.00519291	-0.00165004	0.00379437	0.00137672	0.0144879	-0.0280246	0.0129299	0.0109447	-0.0101251	-0.00825413	-0.00679987	-0.00297796	-0.0155531	-0.00265136	0.0113983	-0.0201346	0.000580674	-0.0100744	0.00738453	0.00367306	-0.000681939	-0.00250831	-0.0115016	-0.00465115	0.00765062	0.0206392	-0.00776572	-0.019899	-0.0141855	-5.30549e-05	0.00999041	0.00160283	0.0300279	0.0480572	-0.00418186	-0.0118737	-0.0056587	0.00813404	0.0167448	0.007001	0.00640548	-0.00217677	-0.00628815	0.0177965	-0.00120075	-0.0178918
b0020	0.00284792	0.00090642	-0.00327343	-0.00158511	0.00639287	0.0099207	-0.00878875	0.00347389	-0.00153852	0.00226823	0.00218413	-0.0118134	-0.00126091	0.00246098	0.011327	0.00434684	0.000588274	0.000401293	-0.0106941	-0.00635683	0.00688231	-0.00885595	-0.0119375	-0.0104384	0.00700658	0.00387373	0.00345719	0.00483567	0.00108874	-0.00887986	-0.00289878	-0.00398815	-0.00769787	-0.0218853	-0.015351	0.0106491	-0.00366577	0.00204741	-0.00728463	0.0441897	-0.0118085	-0.00180254	0.014136	-0.00171383	-0.00328393	-0.0015049	-0.00195817	0.00325212	-0.0158529	0.0206001	-0.00348098	-0.00816443
b0022	-0.0162723	-0.00422044	0.00512456	-0.0119374	-0.00378656	-0.00587558	-0.0101361	0.019469	0.000731442	0.00876755	-0.00514047	-0.0237319	0.0127093	0.0111355	-0.000789068	0.0032901	0.00420521	-0.00490449	0.0138352	-0.0338873	-0.0208838	-0.0253657	0.0131901	0.00506809	0.0522184	-0.0125385	0.00530241	0.0133052	0.0374248	0.0193274	-0.0534355	0.0210714	-0.0163455	-0.00213194	0.0102349	0.0146751	-0.0102852	0.00263601	0.035593	-0.0100015	-0.0180322	0.0141111	0.00268158	-0.00760469	0.00286811	-0.00797546	-0.00746124	-0.017075	-0.00463064	0.00688179	-0.00998339	0.010077
b0023	0.00427539	-0.00915881	0.0129098	0.000592883	-0.00295446	0.0132864	-0.00323979	-0.00277582	0.0477669	0.0174822	0.0186442	-0.00705776	-0.000815188	0.00582052	-0.0122835	0.0240878	0.00542775	0.0078907	-0.00681484	-0.00835595	0.020284	0.00141917	-0.00230383	-0.017082	-0.00549407	0.000825941	-0.00689197	-0.00709099	0.00952647	-0.000324811	-0.0164379	0.00579646	-0.00148653	-0.00640195	-0.0159179	0.00730873	-0.00197166	0.00603505	-0.00849224	-0.000188291	0.00845298	0.00862902	0.0389325	-0.0121719	-0.00810805	-0.000497855	0.0112475	-0.00670768	-0.0140514	0.00246963	0.00832183	0.009638
b0024	-0.029575	0.00979352	-0.0168772	0.00277222	-0.00642417	0.00447335	-0.0198181	-0.00717334	-0.0357216	0.000534935	0.015503	-0.0110493	-0.0220871	0.00636661	0.0016654	-0.0283145	0.002685	-0.00411843	0.00807135	0.00605311	-0.0269571	-0.00772181	-0.010759	0.0181865	0.00165628	-0.00013938	-0.00814063	0.0234983	-0.0189774	0.00768288	-0.00155208	0.0063764	-0.00912524	0.00712027	-0.000597893	0.00197734	0.00593905	-0.0201091	-0.0179187	-0.00131391	0.0129917	-0.0169491	-0.0149636	-0.00069039	-0.0128509	0.00492613	0.00273286	-0.0199136	0.0102684	0.0173846	-0.0430827	-0.00801556
b0025	0.00306836	-0.0167309	-0.00284354	0.00851906	-0.00748955	0.00541908	-0.00192445	-0.00453113	0.00569056	0.0113119	0.00669702	0.0061724	-0.00134565	0.00350103	0.005556	-0.00746506	-0.000919438	0.0102871	0.000339842	0.00959206	0.00848818	-0.005969	0.00241876	-0.00465606	-0.00633559	-0.000344638	-0.00234118	-0.00088775	-0.0132847	-0.000892723	-0.00993151	-0.00352409	-0.00304979	-0.00617732	-0.00555846	-0.00167588	0.0104245	-0.000682495	-0.000586154	-0.00157832	0.00431837	-0.00964825	-0.00413402	0.00110598	-0.016596	3.58694e-05	0.00265888	0.00117819	-0.00303803	0.013324	-0.00215592	-0.00345467
b0026	0.00238479	-0.0090442	-0.0021525	0.00734346	-9.87076e-05	0.00733738	-0.00259329	-0.00287566	-0.011279	-0.00628631	0.00511551	0.00911677	-0.00737357	-0.00233044	-0.00027552	-0.00610099	-0.000299281	-6.94953e-05	-0.00207577	-0.00391482	-0.00166002	0.00376707	0.0046021	-0.0112308	0.00475297	-0.0017427	-0.000255727	-0.00419099	-0.000646796	-0.0103107	-0.00363021	-0.00942265	-0.00398149	-8.51988e-06	0.00263097	0.000307746	0.00828247	0.00395453	0.00608691	-0.00249091	-0.00426398	0.0249673	-0.00564916	-0.0185583	-0.0139474	-0.000629733	-0.000426137	0.000641126	-0.00427692	-0.000493188	-0.00790119	-0.00796821
b0027	-0.00549775	-0.0103338	0.00212575	0.000446962	-0.00225201	0.015405	-0.00432694	-0.00868804	-0.0178805	-0.00384042	0.00409116	0.00684293	-0.00417552	0.00235848	-0.00613374	-0.00305193	0.000364989	-0.0134015	3.85566e-05	-0.015248	-0.000437802	0.00257555	-0.00392687	-0.000212914	0.00861761	0.00164604	0.00137919	0.000153066	0.0158639	-0.0100763	-0.0093195	-0.00380663	-0.00935181	-0.000614722	-0.00157466	-0.000200901	0.00230045	0.00262627	0.016157	-0.00464614	-0.00173881	0.0307637	-0.00796311	-0.0187881	-0.00923354	-0.00171782	0.0078416	-0.00978441	-0.0012218	0.00871112	0.00329432	0.000344454
b0028	0.00216238	-0.00847454	0.00250573	0.0010489	0.00323767	0.00355597	-0.0109798	0.00404319	0.009738	-0.00391497	0.00990769	0.00379118	-0.00813748	0.00142193	-0.0109515	-0.00133299	0.000746489	-0.00805926	-0.0028812	-0.0139936	-0.000413484	-0.0059677	0.00518429	-0.0118382	0.0164055	0.00184802	-0.00810573	0.00327722	0.00528827	-0.00327855	-0.0101049	-0.0155406	0.00446288	-0.00462996	0.007975	0.00340752	0.00740673	0.0118407	0.0139728	-0.00229324	-0.0100354	0.0094926	-0.00837809	-0.0235182	-0.00577907	0.00694994	0.00463422	-0.00815788	0.00987519	-0.00515708	-0.0122588	0.00443898
b0029	-0.00204265	-0.0164513	-0.00700405	0.000700394	-0.00470429	0.0173184	-0.00705671	0.00236161	0.0184124	-0.00566143	0.0269552	0.001467	-0.00588518	0.00106257	-0.0121933	-0.0101819	0.00384191	-0.00519805	-0.00919724	-0.0112664	0.0122391	0.00247204	0.000823461	-0.018497	0.00185812	0.00313986	-0.010565	0.00388146	0.00389207	-0.0144461	0.00620925	-0.0171597	-0.00017568	-0.00984088	0.0052415	0.0164379	0.00548878	0.00431314	0.0136493	-0.00570096	-0.00823977	0.00685155	-0.0224844	-0.00323292	-0.00664839	0.00297838	-7.92291e-05	0.00155964	-0.00407872	-0.00735088	-0.00756996	0.0130497
b0030	-0.04621	-0.0158444	0.000883033	0.00232028	-0.00736393	0.00636391	-0.0177328	0.00641929	-0.00794872	-0.00777289	0.0256211	-0.0209274	-0.01444	-0.0126369	0.00126373	-0.0164443	-0.00153272	-0.0103697	-0.00910929	0.0216282	-0.0205723	-0.0105941	-0.00630933	-0.00280281	0.0133162	-0.00113214	0.0125562	0.00983221	0.00766417	0.0105741	0.00357694	-0.00468166	-0.00103454	0.0155376	0.0302669	0.00720857	0.0107181	-0.0168269	0.00381049	-0.0117232	-0.019211	0.0319908	0.00136092	0.00858244	-0.0179417	-0.00810474	0.0124755	0.0205432	0.00544596	0.0577758	0.0200203	0.0213603
b0031	-0.00473717	-0.00744282	0.000692692	-0.000680874	-0.0172364	0.0125475	-0.00327991	0.00103812	-0.00815984	0.00252633	0.0171566	0.00927261	0.000942431	0.00454636	-0.000761799	-0.0111683	-0.0112231	-0.00102886	0.0081402	-0.00608476	0.00264046	-0.00269274	0.00553907	-0.00105521	-0.00764556	0.000149124	0.00717002	-0.00749808	-0.00226233	0.00981074	-0.0101399	-0.00797921	-0.0050942	-0.0127045	-0.00759913	0.000587231	-0.00562597	0.00614864	0.00269479	0.000162601	-0.0140609	-0.00183474	-0.00164274	0.00864061	-0.000367867	-0.00678091	-0.00392244	-0.00540536	0.00129796	0.0194389	-0.008503	-0.00696965
b0032	-0.00865423	-0.0170659	-0.00321599	0.0295451	-0.0301443	0.00752104	0.0251848	-0.00855685	-0.0183629	-0.012489	0.00680985	-0.00532548	0.00224104	0.0301412	-0.0146586	-0.0182212	-0.00233804	-0.020949	0.00616999	0.00218718	-0.00643396	-0.00379656	-0.0014636	0.00577204	0.0191471	-0.0187061	0.0199408	-0.00924572	0.00388603	-0.0257217	0.0201011	0.0218609	0.00264387	-0.00685727	-0.01095	-0.0255315	0.00407908	0.158614	0.0207337	0.00204365	0.0284024	0.015664	0.0169182	0.0343841	-0.0118491	0.0130319	-0.00546092	0.0112749	0.000467362	0.00621011	-0.00106093	-0.00616314
b0033	0.00465967	-0.0168215	0.0115866	0.00792141	0.00440802	0.024149	0.0154673	-0.00353024	-0.0497601	-0.0112462	0.0150828	-0.00372779	0.00106244	0.0115463	-0.0151548	-0.011882	-0.0212703	-0.00642337	0.012899	0.00334879	-0.000561109	0.0250868	-0.0128202	-0.0212974	0.023607	-0.000461467	0.015738	-0.0131211	-0.0021938	-0.0389331	-0.0107898	0.0302036	0.0164211	-0.000889009	-0.0159313	-0.0132365	0.0192495	0.165554	0.0246158	0.00146991	0.00977227	0.0210269	0.00140885	0.0278863	-0.0154759	0.0151073	0.00689336	0.0101228	-0.0386613	0.0119317	0.0231163	0.0398772
b0034	-0.0251638	-0.0200178	0.00192903	-0.00763489	0.00470859	-0.00877923	0.0128152	0.00125827	-0.0210465	0.0196581	0.0318114	0.0118262	0.0103076	-0.00924017	0.0256894	-0.0132837	-0.0144675	0.00213391	-0.0063104	-0.0127611	-0.0158751	-0.0228597	-0.0361664	0.00196421	-0.00746419	-0.000958015	0.00943776	0.00670164	0.0300056	-0.00672372	0.0121677	0.012822	-0.00379929	-0.0145306	0.0115932	-0.00798997	-0.0165417	0.0310317	0.0205742	-0.00548173	-0.00336734	0.00522798	0.00668816	0.00151455	-0.0128478	-0.00945491	0.0215595	-0.0301001	0.0206585	-0.025906	-0.00950135	0.00143942
b0035	-0.0151599	0.0144051	0.0105513	-0.00115173	-2.88469e-05	-0.0113138	0.0245671	-0.00379106	-0.00910342	-0.0104479	0.000776226	-0.00673672	0.00903386	-0.00584479	0.00887597	0.00266551	0.00203365	-0.00765023	-0.00352366	-0.00315914	-0.0137431	-0.0252252	-0.0409109	-0.0295018	0.0162174	0.000904918	-0.00458441	-0.000385106	0.022684	-0.0288399	-0.0218259	-0.0036138	0.0223126	-0.0096961	-0.000492551	0.0172463	-0.00809919	0.00990988	0.00374938	-0.00783628	-0.010013	-0.00313234	-0.00605175	-0.00486976	-0.00471201	-0.010439	0.0334656	-0.0215038	0.036848	-0.00125797	-0.000473115	-0.0169969
b0036	-0.0107548	0.0075035	-0.00842321	0.00707409	-0.0104284	0.00365226	0.00872	-0.00585897	-0.013449	0.00521788	0.0166432	0.00208831	-0.00364579	-0.00236334	0.0270897	0.000389988	-2.34979e-05	0.0139391	0.00198422	-0.0123481	-0.0196978	-0.00443239	-0.00237517	0.0178021	-8.34551e-05	0.00211246	-0.013684	0.0218556	-0.040135	0.00553334	0.0406188	0.00497975	0.00833556	-0.00175266	-0.00124132	-0.0052107	-0.00333062	-0.00158546	-0.00494767	-0.00294718	-0.0164831	0.00643145	0.00452519	-0.0101713	-0.0167146	-0.000211408	-0.00549974	-0.0240784	0.0167518	-0.0208691	-0.00241002	-0.0109979
b0037	-0.000577699	-0.00513078	-0.0149402	0.00563239	-0.00900333	-0.00801097	0.00953279	0.0110847	-0.00541086	0.00403287	-0.00744492	-0.00375594	0.00343821	-0.00842884	0.00616295	-0.017357	0.0104532	0.0172648	-0.000832023	-0.00712963	-0.00298004	-0.00110148	-0.00651284	0.00317499	-0.00305775	-0.0154263	0.00146162	-0.0159484	0.0119953	-0.0152023	0.00931677	-0.00610031	0.00580057	0.00573838	-0.00877208	0.00247221	-0.00230327	0.00188098	-0.00491589	-0.00321753	0.0127912	0.0107482	0.000756623	-0.00984108	-0.00592283	-0.000529719	0.0256512	-0.0062565	-0.00301067	-0.0120636	-0.00102115	0.0140477
b0038	0.0111891	-0.0118005	-0.0112538	0.0135932	-0.0101081	-0.018143	0.00183254	0.0144436	-0.00227145	-0.0066761	-0.012093	-0.00629515	-0.0102991	-0.0098855	0.00348631	-0.0204108	0.000971953	0.00395409	-0.0209288	-0.0146915	-0.00509038	-0.00428056	-0.0120437	0.00211067	-0.000521443	-0.0108446	-0.00150598	-0.000807896	-0.00775937	-0.0143107	0.0115493	0.0023546	0.00123218	0.0077392	0.0116129	0.0107842	0.0111045	-0.00585168	0.00429054	0.0023693	0.00550293	-0.00978947	0.000111644	-0.0106698	-0.0123988	0.0105674	0.0109144	-0.0102052	-0.012496	-0.0207904	-0.00385223	0.0106396
b0039	0.0036174	-0.0149766	-0.0121878	0.00193791	-0.00767061	-0.00762779	-0.0083717	0.00777065	-0.00614119	0.0044826	-0.0078174	-0.00610686	0.00299881	-0.0188385	0.00454071	-0.00924473	0.00300501	0.0133489	-0.0192271	0.00409629	-0.00990818	-0.00736623	0.010295	-0.00336723	0.00281247	-0.00549215	-0.00694667	-0.00160472	-0.00898169	-0.00658586	0.000352304	-0.00324487	0.00276634	0.00142336	0.00172299	-0.00428392	-0.00686801	-0.00344211	0.00431302	1.46212e-05	0.000634882	-0.000412469	-0.00540249	-0.000251822	-0.0112246	0.00169247	0.00617503	-0.000380612	0.00287952	0.00140148	0.00534572	0.000411496
b0040	-0.0011833	-0.00839482	-0.000160505	0.000888531	-0.00156223	0.00386441	0.005937	-0.000198127	-0.0140412	-0.023649	-0.00643782	0.00503885	-0.00811189	0.00959586	-0.00374879	-0.000328273	0.00621326	0.00256174	-0.00117945	0.00499732	-0.00460602	0.0045444	-0.00845298	-0.00357276	0.00834898	0.00655166	-0.00823048	0.00318268	-0.0111315	0.00264144	0.0102653	0.00403376	-0.00363179	0.00635584	-0.0100304	0.0106503	-0.00148311	-0.00128927	0.0171337	-0.00130772	-0.00575062	0.00934293	0.022815	-0.0125916	-0.000865702	0.00281877	0.00441924	0.0003849	0.0175443	-0.00043342	0.0119368	0.00854908
b0041	-0.00696383	0.00815832	-0.0105702	0.030686	0.00468465	-0.0126453	-0.000463181	0.00580476	-0.0148662	0.00488465	0.0228123	0.00569815	-0.00392349	-0.00563909	0.00424628	0.011971	0.00132655	-0.00198138	-0.00600894	-0.00196304	0.00367167	-0.0116739	0.0124952	0.00473364	0.00320009	-0.00206353	-0.011787	-0.0121175	-0.0154241	0.00821002	0.0327902	0.00312304	0.0135125	-0.00849629	0.0100843	-0.00562253	-0.0108661	0.000604127	2.69512e-05	0.00376599	-0.0251484	0.0163815	0.0196021	-0.00772796	-0.0107929	0.00971403	0.0104977	-0.00563998	0.011362	0.0113412	0.0329504	0.0224797
b0042	-0.0106884	-0.00241049	0.00198078	0.0230152	-0.0105174	-0.00120271	0.00536896	-0.0152893	-0.0110738	0.0181875	0.0139624	-0.00097354	-0.00192514	-0.00914067	0.0178196	-0.00465826	-0.00948394	-0.0101866	-0.015344	0.00219584	0.00032644	-0.0034824	0.00356574	-0.0124645	0.00335494	-0.00323753	-0.00629326	-0.0122307	-0.0032324	0.00892628	0.0125676	-0.0118228	-0.0173081	-0.0160612	0.00216333	0.00478299	-0.00435592	-0.012329	-0.00152332	0.00781284	-0.0306809	0.0165739	0.0139936	0.0148295	-0.0186041	0.00746484	0.0144167	0.007187	0.0181532	0.028851	0.0140525	0.0164256
b0043	-0.00981236	0.00521048	-0.00116006	-0.0202417	0.00960139	-0.0226608	0.0115142	-0.00242666	-0.00248949	-0.00160298	0.0021194	0.00401913	-0.0336367	0.141514	-0.0362257	0.017223	0.00143555	0.0135713	0.00145647	-0.0264758	0.00191293	-0.00514972	0.0146442	-0.00252501	0.0172004	-0.00332263	-0.02571	-0.0192445	0.00607323	0.0102229	0.00528418	-0.00853989	-0.00364307	-0.0103088	-0.0108664	0.00283399	-0.0091883	-0.00358201	0.0111228	0.00890846	0.0124751	-0.00210759	0.00714421	0.00780549	-0.0726058	0.00155802	0.00982506	-0.00615565	0.0282087	0.0215953	-0.0087427	0.0133613
b0044	-0.0093967	-0.0130428	0.00947305	-0.00435667	0.00573441	-0.0080007	-0.0110282	0.00119649	0.00250089	-0.0213214	0.00560454	-0.00501973	-0.0137216	0.161989	-0.0423172	0.00649975	-0.0143698	-0.0219327	-0.00509842	0.00360451	0.0138185	-0.031769	-0.0134302	-0.0157022	0.0282236	-0.014289	-0.0222927	0.00300477	-0.0140333	0.00734368	0.0260051	-0.024272	-0.00323068	0.0111792	-0.00311798	-0.0104962	-0.0208076	-0.035521	-0.00903143	0.0227826	0.0148784	0.0154734	0.00109429	-0.00978056	-0.0715891	0.00865154	-0.00601748	0.0111294	0.0373325	-0.0141674	-0.0207938	0.0439462
b0045	0.020889	0.00245204	0.00848025	-0.00477826	0.00759213	-0.0174181	0.00941859	-0.0215948	-0.00202661	-0.0124145	-0.00526789	-0.000832585	-0.00176053	0.110061	-0.0258881	0.00738859	-0.00985502	-0.00707885	0.00198625	-0.0108442	-0.00723661	-0.00420014	-0.019604	-0.000293093	0.0200856	0.00584652	-0.0171286	-0.0182471	-0.00290946	0.00737811	-0.00176525	-0.0136063	-0.00234203	0.0125574	-0.01007	-0.00609231	0.00442696	-0.00548559	0.0259061	0.00669446	0.00433913	0.00495901	0.000779808	0.0339062	-0.0499438	0.00772645	0.0125406	-0.00317963	0.0179072	0.0101681	0.0136735	0.00296036
b0046	-0.00224443	-0.01655	0.00337821	0.00352524	0.00637832	-0.0127351	-0.0141819	-0.0087409	0.0104588	0.00363994	0.00291443	0.00732486	0.00306381	0.122738	-0.0334951	0.0107365	-0.00973558	0.0030766	0.00371674	-0.0145946	-0.0173597	-0.0135162	-0.00427196	-0.0224213	0.00819743	-0.0014934	-0.00649978	-0.0104797	-0.0191127	0.00806591	-0.0151919	-0.011485	0.000145214	0.00580694	-0.0161663	-0.00943222	0.000824767	0.00593168	0.0149871	0.00607091	0.0143564	-0.0106543	0.00325109	0.00598869	-0.0236001	-0.00127154	0.000634208	-0.00360861	-0.0133882	0.0214802	-0.00902284	0.0222092
b0047	0.00460747	-0.00958734	0.00138066	-0.00224269	-0.00080894	-0.00712126	0.0150522	-0.00933411	-0.00474756	0.00114642	0.00443827	0.0147328	-0.0116946	0.11317	-0.0151534	0.0124224	-0.0100635	-0.000813955	-6.21095e-05	-0.0185584	-0.00325614	-0.000795583	0.00555093	-0.0164141	0.0197198	-0.00517597	-0.00490157	-0.0207494	0.00395412	0.00584108	0.00745069	-0.0142805	-0.0162162	0.000497301	-0.0138971	-0.00594204	-0.0102071	0.0048097	0.0144636	0.00733023	0.00518001	0.0075861	-0.000162033	0.00214067	-0.0295731	-0.00346246	0.00210319	-0.0018031	0.00269984	0.02736	0.000832858	-0.00135987
b0048	-0.00665842	0.00379282	0.00106753	0.0149918	0.0102922	-0.0125488	0.0181381	-0.016753	0.0497984	-0.00406352	-0.0126876	-0.0057196	-0.00633094	0.141727	-0.0177956	0.0163781	-0.00891952	-0.00513398	0.0012319	-0.00719105	0.00825742	-0.0154114	0.00666116	0.00782647	0.00387006	-0.00172703	0.00470065	-0.0224298	-0.000801851	0.0189853	-0.000756672	-0.0121042	0.00583361	0.00980299	-0.00404052	-0.00465719	-0.000107809	0.0316337	-0.00187667	0.0153273	-0.0014749	-0.0050792	-0.00291349	0.0107172	-0.0449029	0.00937506	-0.0103452	0.00117284	-0.00724618	0.0266071	0.0108204	0.0138706
b0049	-0.00250648	0.00663593	0.00256013	0.0108354	-0.00674622	-0.0238799	0.0124782	-0.00727913	0.00219209	-0.00342441	-0.0156247	-0.00756473	-0.0129612	0.097529	-0.0266478	0.00192696	-0.00126736	-0.00411812	0.00105911	-0.00734212	0.00178586	0.0014145	-0.00450352	-0.0103683	0.0167909	-0.00248165	-0.00444782	0.000213616	-0.00344021	0.00527342	0.00885292	-0.00343519	-0.00371168	0.0119629	-0.0141406	-0.00543227	0.00557287	0.00648004	0.0106027	0.00840785	0.0206024	0.00128679	-0.00601755	0.000591971	-0.0318231	0.00349437	-0.00498926	-0.0185391	-0.00546019	0.0105777	0.00955943	0.00258884
b0050	0.00291488	0.00674984	-0.000150757	0.00155053	-0.00916998	-0.0189247	0.00514204	0.00048871	0.00149338	0.000720775	-0.0176187	-0.00381743	-0.00589824	0.0943771	-0.0209178	-0.0103006	-0.00997375	-0.00191809	0.00317658	-0.00331202	0.00625189	0.00653283	0.00866465	-0.0133018	0.0232154	-0.00519492	-0.0102588	-0.0104789	0.0071003	-0.0152414	0.00306194	-0.0179229	-0.00267832	0.00513898	-0.0112355	-0.00689124	0.0152393	-0.00580996	0.00551232	0.00558273	0.01538	0.00665277	0.012612	0.0205103	-0.0345944	0.00301115	0.00213243	-0.0147594	-0.00159941	0.00674901	-0.00549089	0.013184
b0051	0.00534511	0.00335987	0.00403026	0.0196938	-0.0135678	-0.0288318	0.0097678	-0.00967713	0.006615	-0.000812014	-0.0114778	-0.00904809	-0.00273023	0.0809281	-0.0263213	-0.00477001	-0.0033243	-0.00292908	0.00731359	-0.00363145	0.00886479	0.00940745	-0.00142819	-0.00828037	0.0176784	-0.0018452	-0.0140171	-0.0103563	0.00200217	-0.00585569	-0.000637331	-0.0107597	0.00483174	0.00778311	-0.0114408	-0.00860727	0.00861425	-0.00359496	0.0105213	0.00414472	0.017066	0.00132874	0.0139925	0.00831869	-0.0298077	0.00181186	-0.000376327	-0.0192381	-0.0103491	0.0136734	-0.000379873	0.00240036
b0052	-0.00126434	-0.00442086	0.00930239	0.0145842	-0.00169036	-0.00247563	0.00870245	-0.00770223	0.0153806	-0.00214543	-0.00892527	-0.0038523	0.00424242	0.0527874	-0.0239602	-0.0033389	-0.00203363	-0.0123387	0.00372107	-0.00878784	0.00600954	0.0149343	-0.00314805	-0.0201742	0.00509828	-0.00463189	-0.00534744	-0.00231257	0.00679938	-0.00560844	-0.00538299	-0.0118322	0.000858864	-0.00106999	-0.0149162	-0.00914371	0.0125743	0.00207707	0.0139896	0.00633551	0.0145305	0.0113722	0.00936382	0.00618813	-0.0155252	-0.000822849	0.0123051	0.00237769	-0.00329486	0.00289711	-2.3038e-05	-0.00653511
b0053	-0.00263734	-0.00780234	0.00247254	0.00560988	-0.000498071	-0.00619614	0.00259963	0.00268573	0.00395469	-0.0021051	0.000170478	0.00426218	-0.00119627	0.0157082	-0.00443458	-0.00012397	-0.00545589	-0.00608013	0.00544999	0.00243905	0.00113704	-0.00263396	-0.00769851	-0.0163901	0.0057924	-0.00624172	0.00139684	0.00683834	0.00934016	-0.0131585	0.00634765	-0.00551427	0.0037721	7.11461e-06	-0.0125349	-0.00974419	0.00294856	0.00328181	0.00129138	0.00103656	-0.00419143	0.0216632	0.00725269	-0.0210477	-0.00302772	0.00285517	0.00972783	0.00548589	-0.00478441	-0.00872335	-0.00895336	0.00293283
b0054	0.0166836	-0.00773877	0.0023558	0.00586016	-0.00175368	-0.0160074	-0.00593153	-0.00314122	0.00517266	-0.00185612	-0.00626687	0.00185802	0.00369861	0.00179257	0.00123602	-0.00544965	-0.00647947	-0.00664296	0.00225991	-0.0139459	-0.0108318	-0.00990952	-0.0111192	-0.00319755	0.00614189	-0.000268618	0.00116596	0.00248997	-0.018092	0.000750248	-0.00155925	-0.000418666	-0.000368847	-0.00334573	0.00231364	-0.00351754	0.00406133	0.00605888	-0.00219095	0.00407588	-0.00879262	-0.00270588	0.0171327	0.00513127	-0.00758024	0.00667189	0.00606529	0.00591145	-0.0139684	-0.00290925	-0.00801631	0.00390596
b0055	0.00814709	-0.0242988	-0.0068925	-0.0136562	-0.00518421	0.00586783	-0.00731973	0.00745614	0.00697523	0.0161528	0.00967114	-0.0086564	-0.00405315	-0.00304623	0.00364063	-0.0137713	0.00201759	-0.0015437	0.000399026	-0.00631316	-0.00790442	-0.00023691	-9.41618e-05	-0.0233016	0.00311604	-0.000896209	-0.00743236	-4.10529e-05	-0.00316083	0.00998918	0.000509855	-0.000407242	-0.0106967	-0.0216631	0.00452646	-0.0136179	-0.00135752	0.000853781	-0.00666128	-0.00776058	0.00113272	-0.0158284	-0.00748414	-0.00270272	-0.00778892	0.00908098	-0.000554501	-0.000695818	0.00365928	-0.00989829	0.00195635	-0.00355003
b0058	-0.00780901	0.00830581	-0.0150639	-0.00748903	-0.000474516	0.00347988	0.0171221	0.00333702	-0.0129051	0.00288446	-0.00375637	0.00461222	0.00846206	0.00451933	-0.00288363	-0.023838	0.00400773	-0.00407628	-0.00572515	0.00252845	0.00703391	0.00802229	-0.0157575	-0.00749837	0.00331253	-0.00256686	0.00315512	-0.00508748	-0.00648172	0.0166498	-0.00824179	0.0366243	0.00339973	-0.00769511	-0.0152806	0.00388289	0.000238702	-0.0492044	0.000680622	0.00490781	-0.00876262	0.0754601	0.0193482	-0.00575085	0.0075461	-0.00169358	-0.0277973	0.0122734	0.0214917	0.000171425	0.0147166	-0.00365747
b0059	0.00192314	0.00187978	-0.0100574	-0.015101	0.00237903	-0.00197594	0.00318728	0.0179868	0.0449439	0.00515464	0.0151049	0.0067854	-0.00190073	0.00406997	-0.000743949	-0.0204436	0.0025126	0.0169163	-0.00493575	0.00845994	-0.00749924	0.00264743	-0.00703803	-0.00204507	-0.00913884	0.00155361	-0.00111172	0.00163593	-0.00347896	0.0088133	0.0144539	0.0159455	-0.00198914	-0.0110253	0.00112454	0.00165982	-0.00559215	-0.039593	0.00478374	0.00390591	-0.014154	0.0458559	0.0201538	0.000998815	0.00314826	0.00188649	-0.0390251	0.00890328	0.0204315	0.00172157	0.00271055	-0.00243627
b0060	0.00418324	0.00825578	-0.000108972	0.00139262	0.00418021	-0.00674862	-0.00324147	0.00672907	-0.0144978	-0.00637	-0.00657245	0.00476605	-0.00501971	-0.00165749	-0.0147112	-0.00769098	-0.00146163	-0.00288381	-0.00789601	0.0124941	-0.00464579	-0.0004525	-0.000362068	-0.00604079	-0.00689385	0.000791825	0.00143346	0.00481887	0.00268593	-0.00588102	0.00154091	-0.00707838	-0.00897348	0.00584079	-0.00565496	0.00346031	0.00286856	-0.00481249	-0.00573988	-0.00562461	-0.0147569	0.0125561	-0.000394057	0.0018096	0.00289428	0.00261548	0.00152351	-0.00699649	0.00388396	-0.00301037	0.0095127	-0.00710017
b0061	0.00821991	-0.00670282	0.0023785	0.000535703	0.00336538	-0.00721656	0.0037066	-0.0205918	-0.00170287	0.00628227	-0.00233542	-0.00981274	-0.0108757	-0.0242478	0.00870981	-0.0181693	0.0053795	-0.00941867	0.00236246	-0.00552062	-0.00983188	0.00346124	0.0115212	-0.00412806	0.00182971	-0.00786384	-0.000172566	-0.00895429	0.0276785	0.00222748	-0.0113354	-0.00926625	-0.0137448	-0.00834445	0.0116603	-0.00515496	0.00988326	-0.0209243	0.00378443	-0.00530293	-0.0102633	-0.0104125	-0.0114903	0.0045349	-0.0018849	-0.00350996	-0.00466128	-0.00589492	-0.00113383	0.00794441	0.014802	-0.0235799
b0062	0.006205	0.00608461	0.00300723	0.00183263	0.00307909	0.00513887	0.00567351	-0.00897324	0.0011809	-0.0156848	0.00216793	-0.00162663	-0.00708395	-0.00720065	-0.0110734	0.0071935	0.00363845	0.00443389	-0.000270704	-0.00784988	-0.00526791	0.00149302	-0.000805549	-0.00558382	-0.00593466	0.0098178	-0.00455683	-0.00180461	0.0110631	0.00342599	-0.00902562	0.00667426	0.010495	0.003538	-0.00415791	0.00194942	-0.00510268	0.00887845	0.00169218	-9.21111e-05	0.0096378	0.00720176	-0.00651983	0.0206567	-0.000972458	-0.00523247	0.00269684	0.00413364	0.0186563	0.00664617	0.00510848	-0.0136456
b0063	-0.000219724	0.0025349	-0.000722414	-0.000616638	0.00214816	-0.000149579	0.00276708	-0.00168285	0.00236228	0.00172564	0.000209465	-0.00391405	-0.00207625	-0.0017969	-0.00511407	0.00271173	0.00313906	-0.000407579	-0.00137507	-0.000360332	-0.00676067	-0.00550504	0.00440107	-0.00433009	0.000358615	0.00190233	0.00157508	-0.000730496	0.00439441	0.0078038	-0.00186844	0.00920416	-0.00195584	0.00150102	-0.00300284	-0.00393423	-0.00943856	0.00286421	-0.00236415	-3.24335e-05	0.00360947	0.00644388	-0.00353781	0.00199399	-0.000829637	-0.00261999	0.00519177	0.00402257	0.0200309	-0.00882846	0.00287403	-0.00350386
b0064	-0.0515352	-0.0199611	-0.0091902	-0.00894389	0.0109833	-0.00401315	0.00880727	0.00264342	-0.0269228	0.00767919	0.00412787	0.00375874	-0.00455721	-0.00757622	-0.00583999	0.0054947	0.0112199	0.00779521	0.00212966	-0.0125386	-0.0470808	-0.0109499	0.0087609	-2.64305e-06	0.0073629	0.00115788	-0.0036118	0.0141817	-0.00977009	-0.0161314	-0.00327802	-0.00177121	0.0191317	-0.0232893	-0.0057598	0.0111467	-0.00903582	0.0153791	-0.0184445	-0.00369918	-0.0277802	-0.00435366	0.0131843	-0.00374149	-0.00852646	-0.00320166	-0.028084	0.0122532	-0.0139164	-0.0045714	-0.00241539	-0.0120383
b0065	-0.0242868	0.0303364	-0.000430878	0.0133289	-0.0330203	0.00246863	-0.00335036	0.0186372	-0.00497045	0.0216043	0.0205307	-0.000383238	-0.016638	0.00636117	-0.00389237	-0.011671	0.0196471	-0.019731	0.0147329	-0.00105458	-0.0142748	-0.00274026	0.00382868	0.0219267	-0.000613098	-0.00100279	-0.0102034	0.0134224	0.01219	0.00448948	0.0046782	-0.00728793	-0.0128688	-0.0334429	0.0152727	0.000486543	0.0110276	-1.87411e-06	0.0040246	-0.011023	-0.0404633	-0.0168468	-0.000526962	-0.0055484	0.00593317	0.00319978	-0.0157788	0.00415467	-0.00144171	-0.00370061	-0.00370479	-0.0128888
b0066	-0.00253252	0.0367318	0.00362567	0.00330339	-0.0148095	0.000174115	-0.00504043	0.0166086	0.00203306	-0.00351773	-0.0147076	-0.000557082	-0.0137104	-0.000190847	-0.0166342	-0.00316141	0.00495597	0.0100985	0.00720657	-0.0294024	0.00597612	-0.00526891	0.00277123	-0.0206943	0.0174621	-0.00529528	-0.0130158	0.00837508	-0.00244947	-0.00286232	0.00849417	-0.00491887	0.0205927	-0.00934631	-0.00264976	0.00671539	-0.00504584	-0.00378633	-0.015165	-0.0168666	0.000887375	0.0173894	0.00513124	-0.0112644	0.00393436	-0.00381677	0.00207393	-0.00394968	0.0394763	0.0123028	0.00732947	-0.000384467
b0067	-0.00201422	0.013914	-0.000925879	0.0248199	-0.0140052	0.00513974	-0.00188097	0.00815109	0.025665	-0.00282574	-0.0241305	0.00734681	-0.00508267	0.0151593	0.00965592	-0.0144721	0.00679952	-0.00744643	-0.00585005	0.00835766	-0.0117312	-0.00953057	0.00360394	-0.00801289	-0.00157884	-0.000855746	0.0104593	0.000928234	0.00881956	0.0122749	0.019977	0.0116865	0.00221199	0.00598558	0.00294235	0.0112261	-0.0090709	0.00110479	-0.00599747	-0.00424703	0.0105814	-0.000725107	-0.00654434	0.0275139	-0.0013243	-0.00146928	0.0134423	0.0131075	-0.00163764	0.0147286	-0.00679875	-0.00128838
b0068	0.0107698	0.00334334	-0.00179719	0.00141489	-0.0142987	-0.00925306	-0.00730995	0.00638141	0.0379225	0.0197976	-0.01592	0.00219307	-0.00773151	-0.00807195	0.01062	-0.00316268	-9.69672e-05	0.00574163	0.000951603	0.013584	0.00736518	-0.0141566	0.0135898	-0.0117598	0.00993067	-0.00285891	0.00405067	-0.000508449	-0.00483029	0.000105997	0.0242394	-0.0114037	0.00778616	0.00329064	0.0144012	0.000721282	-0.0117987	0.00626024	-0.0118841	-0.0114194	0.000926852	-0.0182495	-0.022185	0.0143992	-0.00138661	0.00382112	0.0191706	0.00781247	-0.0137363	0.0153765	-0.0122317	-0.00904533
b0069	-0.00461214	0.00898493	-0.00394136	0.0101783	-0.000368336	-0.0155906	0.00784675	-0.0108264	0.00150566	0.00429957	0.00663755	-0.0119554	-0.00305756	-0.00566975	0.00853266	-0.00978051	0.00116781	-0.00726988	0.0027484	-0.00116107	-0.0133703	-0.00866006	0.00108366	-0.0123628	0.000269419	-0.00109323	0.0125136	0.00227864	-0.00136566	-0.0147801	0.00597396	-0.00615189	-0.00455848	-0.0172793	0.00379163	0.00576952	0.0092593	-0.00756861	-0.00904776	-0.00405689	-0.00644426	-0.0133337	0.0095751	0.00387024	-0.0080084	-0.00100934	0.013939	0.0037792	-0.00100037	-0.00355712	-0.0100028	-0.00660097
b0070	-0.0118604	-0.0223495	-0.0013008	-0.00753631	-0.0127529	0.00196681	-0.00217068	-0.00314074	0.00381272	0.00645936	0.0104618	0.00873446	0.00298512	-0.00379531	0.0112174	0.000479496	-0.00324307	-0.0169225	0.00953503	0.0252803	-0.0118116	-0.00180019	-0.00205259	0.00628753	-0.00495624	-0.0101326	-0.00151046	0.00634118	0.00634403	0.00879492	-0.00235708	0.0111159	-0.00383523	-0.0164116	-0.00802447	0.00568196	0.00849246	0.00941016	0.00948087	-0.00605391	0.00245547	-0.0170096	-0.00209947	-0.00765714	-0.0030033	-0.00280684	-0.00192996	0.00438936	0.00891935	0.0200298	0.0119882	0.00594964
b0071	-0.0148832	-0.0108372	0.016581	-0.00890854	0.0121154	0.0016312	-0.0195513	-0.0227524	-0.0037072	-0.00969889	0.0225321	0.0428372	0.0134524	-0.0776587	0.00346018	-0.00738577	6.66248e-05	-0.0102294	-0.0144265	-0.00807322	-0.0173325	0.0165091	0.010554	-0.00771105	-0.0160662	-0.00055616	0.00895272	-0.0676863	0.00609446	-0.0228443	0.0148196	-0.00275835	0.00730249	0.0138794	0.00110135	0.0180092	-0.00939376	-0.00856421	0.0172427	-0.0214306	0.0101054	-0.00550991	-0.0010005	0.0156557	0.0056157	-0.0113586	-0.00947232	-0.00634372	0.0194338	-0.0534147	-0.0426955	0.0132788
b0072	-0.0143728	-0.00972708	0.0183988	0.00328116	0.0112239	-0.00220191	-0.0213221	-0.0200824	-0.000126804	-0.00725688	0.0229176	0.0465252	0.0124711	-0.0713443	0.00109282	-0.0145806	-0.000533594	-0.00336835	-0.00544298	0.0111782	-0.0174528	0.0112713	0.00848092	-0.000184526	-0.00493591	0.0030375	0.00538139	-0.0725768	0.017177	-0.0186839	0.00223214	-0.0113319	0.00625343	0.0320419	-0.00576196	0.0176061	0.00158984	-0.0100474	0.0336306	-0.0200997	0.00848413	0.0115349	0.00114125	-0.000375549	0.0075229	-0.0132063	-0.00966109	0.000510836	0.0113241	-0.0520812	-0.0525691	0.0138328
b0073	-0.000529133	-0.00606464	0.0218757	0.0175917	0.008709	-0.0111479	-0.028857	-0.00910129	0.00979066	0.0127421	0.023503	0.0464132	0.0130918	-0.072121	0.00737189	-0.0183497	-0.00547708	-0.0171433	-0.00487219	0.00736073	-0.0080215	0.00438487	0.00665418	0.00310723	-0.00171417	0.00678598	0.00211203	-0.085248	0.00565486	-0.0171637	-0.0140066	-0.023315	0.00447875	0.0311358	-0.00481856	0.00698718	-9.01216e-05	-0.0147898	0.0285944	-0.0159116	0.00171968	0.00996167	0.0061929	-0.0135851	0.00531256	-0.00377247	-0.0106774	0.00564778	0.000501014	-0.0437955	-0.0560044	0.0128474
b0074	0.0171428	-0.0170859	0.020058	0.00761973	0.00751273	-0.0175342	-0.0400585	-0.00895707	-0.000884507	0.0100271	0.0165849	0.0471539	0.0110528	-0.0847028	0.0190363	-0.00217516	-0.0109373	-0.0287648	-0.00541662	-0.0130165	-0.00958828	0.00392408	-0.0190958	0.0111149	0.0105891	0.00599196	-0.0178843	-0.0812297	-0.0103727	-0.0127363	-0.00933509	-0.0118035	-0.0039107	0.0327404	-0.00247778	-0.00465962	0.000519614	-0.00993535	0.0169918	-0.0118961	-0.0111801	-0.00709562	0.0119712	-0.00330016	0.00462368	0.00519436	0.00602824	0.0101135	-0.0114727	-0.0468776	-0.0366548	0.0128283
b0075	0.00772579	-0.011355	0.0431454	0.0117629	-0.00989185	-0.000391311	-0.00825222	-0.010257	-0.0444837	0.00317106	-0.00649983	0.0348669	0.0138968	-0.0363698	0.0200923	0.0264686	-0.0014442	-0.00264559	0.00540782	-0.0156214	-0.0131759	-0.0244283	-0.0256649	0.0185605	-0.00737936	0.000984358	0.0162977	-0.0164243	-0.0261334	0.0139252	-0.0247303	0.0178732	-0.00548942	0.0259649	-0.0103071	0.00472023	-0.0261484	-0.00177962	0.00601646	0.006826	0.00403597	0.004604	0.0658543	-0.00702977	0.014339	-0.00698953	0.0544507	0.00318529	0.0217915	-0.000975016	-0.0282873	0.0102253
b0076	0.00698367	-0.0192006	0.00313621	-0.00355128	0.010831	0.00130636	-0.00442653	-0.00656717	-0.00659197	0.00117818	0.00468465	-0.00831024	-0.00027706	0.00298453	-0.00303314	0.0421675	-0.00788653	0.00408179	-0.00508019	-0.0225847	0.0109252	-0.0115284	0.0161883	0.00772228	-0.00509493	-0.00479249	-0.00154699	0.00124228	0.0160162	0.00466454	0.00861296	0.00766015	-0.0168807	-0.00570214	0.00425739	-0.00673448	0.00534239	-0.0196218	0.0121864	0.00634454	0.00899587	-0.0309875	-0.00315431	-0.00361022	-0.00914666	-0.00533394	0.0126415	-0.0160416	-0.0067287	-0.00366423	-0.0246898	-0.0178742
b0077	-0.0114051	0.00567037	0.0108053	0.0154999	-0.0131556	-0.00372184	-0.0156092	0.00763948	-0.00179853	-0.00362396	0.0194439	0.0782597	0.0134893	-0.075687	0.0162923	-5.54118e-05	0.0181559	0.0109481	-0.000577869	-0.00568539	-0.00249402	0.00218377	0.000670555	0.0136587	0.00533259	-0.00135428	-0.00102213	0.008003	0.0137333	0.00570372	0.00562981	0.00886284	0.00558775	0.00152406	-0.00908452	-0.0176579	0.00578084	0.00172131	-0.0124415	0.00172758	0.014018	-0.00779261	0.00849262	0.00559308	0.0147814	0.00369695	0.0263184	-0.00667355	-0.00679273	-0.00262045	-0.0252719	-0.0126227
b0078	-0.00321184	0.000476027	0.0222005	0.018879	-0.00612778	0.00114304	-0.0175363	0.0158396	0.0028915	-0.0118705	0.0236836	0.0741772	0.0064956	-0.0744742	0.00702875	-0.00264393	0.0176578	0.0138862	-0.00502874	-0.00907322	0.0367695	-0.00736032	0.016272	0.0101903	0.00745898	0.0016308	-0.00425666	0.0103977	0.0205331	0.00406747	-0.00183528	-0.000292445	0.00960657	0.00395562	-0.00354398	-0.0091843	-0.000205554	0.011289	-0.00501515	0.00406236	0.00768993	-0.0151562	0.008127	-0.0118861	0.0186635	0.00486689	0.0304343	0.000346108	-0.00650695	-0.017065	-0.0240613	-0.00971644
b0080	-0.0125596	-0.00393258	0.00121717	0.010748	-0.0208846	-0.0011964	-0.00771058	-0.00318487	-0.00887405	-0.000726698	0.0256397	0.0163653	0.0228901	0.00267097	0.0132556	0.00591554	0.0167507	-0.00835568	0.00701442	-0.0165151	0.0140163	0.00192964	-0.00667495	-0.0181654	-0.00509504	0.000566382	-0.000843533	-0.00982692	-0.010901	0.00930511	-0.00946348	-0.00645635	0.000598848	0.0108741	0.00315524	-0.0103962	-0.00591231	-0.000975712	-0.00674441	-0.00727013	-0.0034211	-0.00446601	0.005454	0.0122914	-0.00578818	-0.0123416	0.0141209	0.0111457	0.0010828	-0.00460684	-0.0126002	0.00309304
b0081	0.000261714	-0.00824183	-0.00209576	-0.0175033	-0.000307801	0.00429875	-0.0172587	0.00413294	-0.0214767	-0.00602038	-0.0119373	-0.00287968	-0.00272794	0.0042562	0.00752559	-0.0217342	-0.00238545	-0.00379739	0.00752316	-0.0157991	0.0440336	-0.00414354	-0.00880045	0.0154454	-0.00221395	0.0056568	-0.00318136	0.00796836	-0.00699693	-0.000789073	-0.00471734	0.00570355	0.00632993	-0.00265952	-0.0120541	-0.00316587	0.00801958	-0.00290401	-0.00968233	-0.00410822	-0.000755788	-0.0018449	0.00399964	0.00439346	-0.000197052	-0.00875704	0.0139633	0.00107031	2.53227e-05	-0.00702669	-0.00362238	0.00942909
b0082	0.00774751	0.00183136	-0.00579569	-0.0016455	0.00367309	-0.000749933	-0.0053251	-0.0055919	-0.013255	-0.0136796	-0.00740134	-0.00182659	-0.0190468	-0.0128973	0.012948	-0.0144687	-0.00347636	-0.0162598	0.000672492	-0.010208	0.00552387	-0.00135246	-0.00178904	-0.000297047	0.00148753	0.00283407	-0.00645874	0.00269555	-0.0155265	-0.00584518	0.00783957	-0.0118922	0.00316013	-0.0042922	-0.00962015	-0.00892245	0.00294345	-0.00533815	-0.0163852	-0.00182283	-0.00942943	-0.00651026	-0.00600497	0.0111981	-0.00468861	0.00110847	0.0100148	-0.0057389	-0.00764856	-0.0128183	-0.00595155	-0.00271369
b0083	0.0141733	4.05223e-05	0.00500258	0.0101944	-0.0136691	-0.00456849	-0.002739	-0.00354338	-0.0129689	-0.0106521	-0.019355	-0.00629559	-0.018369	-0.00832372	0.00593004	-0.00998051	-0.000561249	-0.0142964	-0.0020732	-0.0149731	-0.0672436	-0.0141298	0.00134386	0.005969	0.00407953	0.00127143	-0.000273592	-0.00352042	-0.0252793	-0.00613024	0.00217792	-0.00378755	0.00034375	-0.0106763	0.00142885	-0.00568739	-0.0107447	0.00294265	-0.0201775	-0.00313115	-0.014746	-0.019548	0.0138627	-0.000923049	-0.00601456	0.00135906	0.0145093	-0.0173321	0.00225607	-0.0186791	-0.0102817	0.0123624
b0084	0.00905333	0.00631105	0.00432235	-0.00657655	-0.00972701	-0.0157017	0.00293211	-0.00389701	0.001191	-0.0100638	-0.00954464	-0.0236014	0.00428712	-0.00376693	-0.00263903	-0.0251765	-0.00283768	-0.00502349	0.00808587	0.0346853	-0.0238335	-0.0153261	1.08026e-05	-0.00523391	-0.00822338	0.00279541	-0.00736532	0.012533	-0.0177468	0.00466542	0.00217304	0.000622385	-0.00353744	0.00219467	-0.00127475	0.000645549	-0.0156459	-0.0141087	-0.0129725	-0.0013539	0.0144673	0.000587347	-0.00920728	0.0229631	-0.00153331	-0.00257655	0.0300124	-0.0162173	0.00456475	-0.0287101	-0.0104043	0.00489403
b0086	-0.00417975	0.0136153	0.000515631	-0.000136988	0.0022205	-0.0441056	-0.006952	-0.0028161	0.00632347	-0.0211682	-0.0018118	-0.0156995	0.00781844	-0.00120328	-0.00240874	-0.0183466	-0.00398224	-0.0163969	0.00658006	-0.00528554	-0.0125554	-0.000256768	-0.0013566	-0.0111511	0.000212526	0.00348413	0.00264655	0.0041203	0.00534901	0.00260425	0.014973	-0.0146294	0.00267242	-0.0123486	-0.000592346	0.00654312	0.00294318	0.00219646	-0.015248	-0.0210809	-0.00378044	0.0282971	0.00792518	0.00791963	0.00425581	-0.000855379	0.0101226	-0.0104513	-0.0196032	-0.0213034	-0.0167907	-0.0025587
b0087	-0.0102888	0.00743302	0.00323241	-0.00236566	-0.0059472	-0.00790766	-0.00422981	-0.00304404	-0.0104268	-0.00935125	-0.00808816	-0.0108411	0.000729862	-0.00322225	-0.00487746	-0.00932071	0.00690329	-0.00362194	0.00736642	-0.0203666	0.00339961	-0.00531256	-0.00701403	-0.00861542	-0.00894498	0.000189294	0.00563998	0.00903045	-0.00737402	0.00305959	-0.0028904	-0.00468038	0.00538579	-0.00834626	-0.00162262	0.0054203	-0.00591121	0.0151641	-0.00998139	-0.0176422	-0.000470487	0.0299104	0.0116878	0.000698566	0.00633446	-0.00449514	0.0180009	-0.0314676	-0.00982651	-0.0133144	-0.0170342	0.00409294
b0088	-0.0054859	0.000887988	-0.00247998	0.00384641	-0.00876918	0.00976413	-0.00763266	-0.000350428	-0.0133013	-0.015313	-0.00509898	-0.00932595	-0.00579669	-0.00621865	0.00796079	-0.0152891	0.00125526	-0.00688191	0.00534067	0.0231481	0.00475539	0.004478	0.00607481	-0.00953126	-0.00767949	-0.000580284	-5.5226e-05	0.0054622	0.00551545	-0.000674541	0.0177661	-0.00928817	-0.00628231	-0.00607637	0.00202944	-0.00473065	-0.00343703	0.00857725	-0.00972147	-0.0154772	-0.00303883	0.0222857	-0.00599889	0.021987	-0.000211344	-0.00451955	0.0127297	-0.0264082	-0.0143093	-0.00625871	-0.0133892	0.00262421
b0089	-0.00730318	0.00224915	0.00490678	-0.000967191	-0.00341865	0.0130764	-0.0142319	0.00865038	-0.00559298	-0.00430236	-0.0103441	-0.0144677	-0.00800935	-0.0068274	-0.00437215	-0.0165858	0.00108031	-0.00597562	0.00186764	-0.00350461	0.0129491	-0.00256626	-0.00458771	-0.000570754	-0.00661364	0.00358255	-0.00207665	0.00670695	-0.0031345	0.00915155	-0.000150132	-0.00117987	0.00947489	-0.00658521	-0.00441431	0.00348942	0.00172732	0.00719946	-0.0104667	-0.00638269	0.0061069	0.0132902	-0.000446001	0.00847265	0.0020265	-0.0023836	0.0078319	-0.015835	0.008637	-0.0038432	-0.0152394	0.00506628
b0090	-0.00895814	0.00210907	0.00624087	0.00812083	-0.00603099	0.004651	-0.00278808	0.00621266	-0.00247228	-0.00263582	-0.00633344	-0.0114828	-0.00775869	-0.00912223	0.00706313	-0.0143954	-0.010485	-0.00893449	0.0027405	0.00390117	0.00128765	-0.00223423	0.00349734	-0.000843687	-0.00556018	0.00418491	-0.000989631	0.00497517	7.81496e-05	-0.00329983	0.00185271	-0.00405827	0.000181892	0.00136492	-0.00672503	-0.0031864	-0.00348869	-0.00513149	-0.00106391	-0.00612038	0.00449058	0.00743661	0.00062776	0.00504457	-0.00163655	0.000915857	0.0085191	-0.0155804	0.00302592	-0.00784786	-0.0109869	0.00281348
b0091	0.000351191	-0.00142352	-0.00121333	0.00859473	-0.00999957	0.0106068	-0.00348415	0.00849523	-0.00215503	-0.00217272	-0.000112595	-0.00383249	-0.0115363	-0.00659569	0.00521384	-0.0180656	-0.0104625	-0.0141812	0.000923818	-0.00535688	0.00221609	0.000867829	0.000854983	-0.00602375	0.00748276	0.00187226	-0.0059988	0.00652289	-0.00232203	0.0144455	0.00538248	-0.00139455	0.00498637	0.00284791	-0.002081	0.000900112	0.000261406	-0.00504706	-0.00796784	-0.00813541	0.00417361	0.00431949	-0.0165226	0.0187932	-0.00354385	0.00241604	-1.13325e-06	-0.00986715	0.00441551	-0.00485273	-0.0120552	0.00338459
b0092	-0.0024881	0.00155635	-0.00100529	0.00717859	-0.00654486	0.008138	-0.00315514	0.00703355	-0.00953828	-0.00435878	-0.00708547	-0.00956782	-0.00919257	-0.00169489	0.00788592	-0.013998	-0.00233643	-0.00806598	0.00349855	-0.000354375	-0.00758146	-0.00522163	-0.000221084	-0.000255455	-0.00617819	-0.0020493	-0.00239925	0.00651212	-0.017171	0.00735916	0.00162716	0.0170417	0.00225673	-0.00391279	0.00394741	-0.00215939	0.00113212	-0.00185618	-0.0015088	-0.00511462	0.00397769	0.00495845	-0.00137969	-0.0101859	-0.000541072	-0.000324482	-0.00249508	-0.00951921	-0.000273862	0.00383077	0.00293388	0.00988919
b0093	-0.00116194	0.00199237	-0.00628038	0.00459777	0.00320261	0.0115061	-0.00745792	0.00256249	-0.0191578	-0.00523069	-0.0118448	-0.00310909	-0.0149372	0.0109517	0.00157367	-0.015134	0.00101445	-0.0117954	0.00419524	0.00676379	0.00777339	-0.00546416	-0.0107973	-0.0106204	-0.00541915	0.00182738	-0.00519149	0.000345046	0.00754769	0.00576077	0.00203543	0.00171627	0.0055762	-0.008804	-0.00548582	-0.00319561	-0.000847543	-0.00161878	-0.00721901	-0.00334767	0.00574085	0.00596021	-0.0139174	0.00226362	0.00182506	0.00128199	0.00370959	0.00123867	-0.00170065	0.00700868	0.00461689	0.00642041
b0094	0.00625041	-0.00607714	-0.00737021	-0.0129792	-0.00262513	0.013771	-0.00409681	0.00445555	-0.00532673	2.27631e-05	-0.00573277	-0.00268669	-0.0104348	0.00478638	0.00528111	-0.0207701	-0.00189065	-0.00285148	0.00484716	0.00664585	0.00218508	-0.00293802	-0.00219665	0.0053166	-0.00382664	-0.00187594	-0.00604176	0.000887037	0.00919335	0.00705567	-0.000371055	-0.00311852	0.00323551	-0.0169547	-0.00191647	-0.00362103	-0.000264052	0.000379319	0.00274824	-0.00317134	0.000327289	0.00396138	-0.0123774	0.000315168	0.000833304	0.00479948	0.00732508	0.00569635	0.00342321	-5.05324e-05	0.00901971	0.00449327
b0095	0.0035847	-0.00692713	-0.0073841	0.0026801	-0.00732269	0.0114977	-0.000277453	0.00217741	-0.0026409	0.00220967	0.00444294	-0.00667852	-0.00674389	0.0140197	0.00883412	-0.0216594	-0.00489225	-0.00559749	0.00191313	0.000537036	0.0103276	0.0102284	0.0015491	0.00742392	-0.0039892	-0.00487535	-0.00728526	0.00388832	0.00307025	0.00534494	0.00839547	-3.5921e-05	0.00146215	0.00310936	0.00398245	-0.013108	0.00945253	-0.00537793	0.00831495	-0.00185826	0.00203883	0.00295308	-0.0228469	0.0026777	-0.00299536	0.003997	0.00628324	0.00168198	-0.00463318	-0.00285939	-0.000949061	0.00436531
b0096	0.000877739	0.00328554	0.0303791	-0.00498252	-0.00072081	0.0109925	0.00239201	0.00739702	-0.000942695	-0.00682388	0.00541482	-0.0074284	-0.0126186	0.0026064	0.0161337	-0.0123779	0.00528764	0.00572148	-0.000818952	-0.0200216	0.0238306	0.00061877	-0.00190499	0.00186117	-0.00765073	-0.00178515	-0.00777201	0.0319718	-0.00640283	-0.00295474	0.00773625	0.00219308	-0.00423209	-0.00800431	0.00331021	-0.0168418	-0.00253423	-0.00941622	0.00103242	-0.00632089	-0.00151959	0.000652491	-0.0125642	-0.0105008	-0.00877606	0.00486971	0.00359298	-0.0119013	0.00868722	-0.0025936	-0.0025117	0.00661613
b0097	0.0103461	0.00764968	0.00567795	0.0184798	0.00128065	-0.0124079	-0.00696486	-0.00379296	0.00680588	0.00513332	0.00850961	0.00494944	-0.00352615	-0.0036787	0.00191865	-0.000987644	0.00667474	-0.00699004	0.00570737	0.00240888	-0.0302858	-0.000159421	-0.0143575	-0.00519688	-0.00530401	0.00454192	0.00174423	0.00658533	-0.0140476	-0.0379568	0.00594357	-0.0219999	0.0118159	0.0128912	-0.00189013	0.00479346	0.00639726	-0.00230877	-0.00784821	0.000536874	-0.00272479	0.000267319	0.0305045	0.0208222	-0.0109947	-0.00034288	0.00325162	0.00579789	-0.00641374	-0.00788698	-0.0127557	0.00614819
b0098	-0.00520305	0.00185178	0.00357445	-0.00503783	-0.00282586	-0.00423255	0.00392606	0.00382998	0.00967352	-0.0146266	0.0157039	0.00509052	0.00224086	0.00465783	0.00560105	0.00723342	-0.000355132	-0.00856069	0.00747669	0.00979756	-0.024481	0.00753089	0.00781182	-0.0270413	-0.00376755	0.00366682	0.0137784	0.0245273	0.0102585	-0.0621408	0.0236854	-0.00580048	-0.00397004	-0.0111094	-0.000487435	0.00880978	0.00770411	-0.00314355	0.00214294	-0.00338091	0.00168687	0.0285244	0.0232415	-0.00164458	-0.0073538	-0.00216516	0.0150041	0.0052367	-0.00753071	0.00675435	-0.00321646	0.0195721
b0099	-0.00819642	-0.0150816	0.00632116	0.00264464	0.00330593	-0.0117977	0.0153278	-0.000848695	-0.00976794	0.00254181	0.0186848	-0.0140219	0.00492389	0.00296846	-0.0120142	0.00985071	-0.00702383	-0.00654443	0.00735489	0.0426769	0.012835	0.00358809	-0.00243341	-0.0128329	-0.00600054	0.000667936	0.00676614	0.0222785	0.00761612	-0.0325313	0.0128706	0.0083582	0.00424073	-0.010187	0.00288296	-0.000436485	0.00937565	0.0347097	0.00408706	0.00400115	0.0136797	0.0210757	0.0224815	-0.00507511	-0.0101718	0.0119118	0.0090831	-0.0027066	-0.00379185	-0.0119945	0.0139606	0.00144174
b0101	0.0132883	-0.00756416	-0.00964505	0.0100064	-0.00688328	-8.90045e-05	0.0111691	0.000774756	0.00979993	0.00228495	0.00641274	-0.0120183	-0.00146709	-0.00737496	-0.00615893	-0.00147968	-0.0103293	-0.017817	-0.00335757	0.0139787	-0.0284957	0.0011514	-0.0103776	-0.00584871	0.00943722	-0.000624502	0.00145879	0.00401033	0.00783549	-0.036779	0.00507871	-0.00515241	0.00014889	0.00258331	0.0116878	0.0152575	-0.00355477	0.0162133	-0.0113299	-0.00278148	0.00835819	-0.0061686	-0.0142058	-0.0240044	-0.0147829	0.00970072	-0.0143061	0.00188127	-0.0163219	-0.0109247	-0.0103765	-0.00334575
b0102	0.00448213	-0.0118898	-0.00973137	0.00492671	-0.0112167	0.00130955	-0.00748384	-0.00879217	0.0163514	-0.0050081	0.000610573	-0.00410364	0.000609443	-0.0117229	0.00927192	-0.00377628	-0.00456102	-0.0191321	-0.00653191	0.00442144	-0.00220356	0.000777848	0.0030919	0.00320647	0.00400282	-0.00145593	-0.000670936	0.00664015	-0.00440791	-0.0172055	-0.00872664	-0.0151401	0.00622493	-0.0111688	0.00363284	-0.000578778	-0.00330165	0.0226132	-0.00331169	-0.0014486	0.000942657	-0.0149196	-0.00335397	-0.012281	-0.0108679	0.0108314	-0.00752518	0.00874954	-0.0084559	-0.00256365	0.000214853	0.000701298
b0103	0.0170652	-0.0275882	-0.0138022	0.00761505	0.00366983	0.00926805	-0.0061111	-0.00355752	-0.000587126	0.00772807	0.00552887	0.00282716	-0.00910546	-0.00930249	0.000344727	-0.0046342	-0.00147017	-0.00627244	-0.00427394	0.0116228	0.000918979	-0.000942467	-0.0162984	0.00682087	0.00667872	0.00384025	-0.00872229	0.00581924	-0.00887284	-0.0079986	-0.0164168	-0.0214518	0.0158079	-0.00815713	0.00330991	-0.00192795	0.00424325	0.0175289	-0.0157888	-0.0016356	0.00325076	-0.012707	0.00182173	-0.0209386	-0.0134831	0.0108793	0.000926128	0.01204	-0.00710625	0.00085495	0.00254246	0.00646304
b0104	0.0179926	-0.0074593	0.00290394	-0.0227191	0.000654878	-0.00520839	0.00300729	0.0179639	0.0150657	0.0219764	-0.0609641	0.0231039	-0.0102536	0.0320258	0.0191817	-0.0119548	-0.00424033	0.0193502	0.00413576	0.0124133	0.00824034	-0.0199119	0.00105556	-0.0266824	0.0125316	-0.0105452	0.00645379	-0.0125057	-0.0168526	0.0274868	0.0586784	0.00233633	-0.00337641	0.0116422	-0.0117589	-0.00610417	0.0076344	-0.0312304	0.0219905	0.0059159	-0.0130257	0.0060009	0.0177032	0.00961397	-0.0130357	-0.000699771	0.0194532	0.024031	-0.0177672	0.0183398	-0.0185078	-0.00324217
b0106	-0.000354885	0.0042936	0.00240184	0.00554784	0.00331749	-0.00820707	-0.0063394	0.00735257	0.00728883	-0.00963323	-0.016513	-0.00634963	-0.00547572	0.00738321	0.000355204	0.000320074	-0.00305896	-0.00856117	-0.00252056	-0.00214904	-0.00390472	-0.00406776	-0.00485099	-0.00234498	0.0147694	0.00575712	-0.00445493	-0.00296293	-0.0200986	-0.00519101	0.00346773	0.00133364	-0.0121876	-0.00116216	-0.00816384	-0.0113285	0.00546249	-0.00761873	0.0160762	-0.00278738	-0.0112745	0.0036099	0.0292181	-0.00279633	-0.00352053	0.00848422	0.00378915	-0.00321877	0.0143131	0.00924134	0.0123753	0.00759478
b0107	-0.00493655	0.0280636	0.00376766	0.000609283	-0.00446919	0.00591274	-0.0110922	0.0015426	-0.00738342	-0.0222454	-0.0137231	-0.0119294	0.0033789	-0.0134908	-0.00560618	-0.00807078	0.00517566	-0.00438484	-0.0034986	-0.0226444	-0.011049	-0.00309399	-0.00360471	-0.00504065	0.00689524	0.0016615	-0.00403385	-0.00011274	-0.00963138	-0.00430185	-0.0205775	-0.0027865	-0.0034362	0.00296886	-0.00515613	-0.000326865	0.00411803	-0.00319568	0.013537	0.00661441	-0.00284641	0.00533027	0.0115719	-0.021178	-0.0112936	0.000163209	-0.00568321	-0.00923807	-0.00127427	0.0107937	0.00372378	0.00021681
b0108	-0.00394177	-0.00483256	-0.0014171	-0.00395399	0.000650399	-0.00477329	-0.0113372	0.0215635	0.00349137	0.0161225	-0.0179443	0.0063436	-0.0088711	-0.00363686	-0.00731965	-0.00595702	0.00223621	-0.0434405	-0.00572386	-0.0269112	-0.00309626	0.00230281	0.0116034	-0.0122559	0.0123466	-0.0221316	0.000944169	-0.00140661	0.029892	0.000963297	-0.0443272	0.0103729	-0.00103216	-0.00295271	0.0196449	0.0224535	0.0190713	0.00474662	-0.00818617	0.00626645	-0.0427507	-0.0111298	-0.00618693	-0.0128382	-0.00822679	-0.00875824	-0.0058207	0.00432176	0.00700104	-0.0372734	-0.0159967	0.0161996
b0109	0.000370812	0.00994573	-0.0120697	-0.00174559	-0.00156441	-0.028655	-0.00726367	-0.00894978	0.00332166	-0.00478595	-0.0112181	-0.00246133	-0.00446933	-0.00541837	0.00183449	-0.0143818	-0.00349113	-0.00846653	0.00641215	0.000886905	0.0208095	0.00426069	-0.00414534	0.00452073	-0.00777931	-0.003941	-0.000366411	-0.000797536	-0.0136726	0.00100771	-0.000464668	0.00169714	-0.0018127	-0.00663901	0.00882981	-0.00359581	0.00530273	0.000618133	0.00202323	0.00645309	-0.00164971	-0.00664765	-0.00425559	0.00272642	-0.0119774	-0.00399889	0.00203857	0.00333566	-0.00865399	-0.00662793	-0.0110392	-0.00303915
b0110	-0.00820524	0.0135409	0.0122105	0.00245927	0.00966726	-0.00317835	0.000364816	-0.0100241	-0.0133212	-0.000229168	-0.00864343	-0.0024397	0.00415008	-0.00606912	0.00395476	-0.0125605	0.00482409	-0.0182957	-0.00315531	-0.0117721	0.0364899	-0.00864942	-0.00632402	0.00693287	-0.0208646	-0.0011209	0.00243135	0.00158357	-0.0120525	-0.00350609	-0.0126461	-0.00971018	-0.0103599	-0.0142341	-0.00999501	-0.00706029	0.000885896	0.00213849	0.0028504	0.0128605	-0.0152623	-0.00404798	-0.00184308	-0.00500605	-0.00391169	-0.00679845	0.00163879	0.0132078	-0.00526474	0.00271712	0.00674243	-0.00225011
b0111	-0.00517879	0.00713687	0.00899065	-0.00036549	-0.00493269	-3.57924e-05	-0.000693867	-0.00527253	-0.0128351	-0.00226917	-0.00265214	-0.00467982	-5.48664e-05	-0.0107385	0.00876658	-0.0126066	0.00520006	-0.00661904	-0.00179671	-0.000811138	-0.00344885	-0.00210979	-0.00510779	0.00166508	-0.0162787	0.00110509	0.000231332	0.000201708	-0.00324013	0.00233672	-0.00224754	-0.00923149	-0.00896383	-0.021454	-0.013899	-0.00799792	0.00247806	0.00568018	0.00246876	0.00589839	-0.0144147	-0.011855	-0.00973247	0.00472091	-0.00554065	-0.00439026	-0.00973493	0.00115208	-0.0135207	0.00986462	0.00488345	-0.00435147
b0112	-0.00859575	0.0219593	0.0409554	0.00564409	-0.005411	-0.00192982	0.00573668	0.00941834	-0.0169355	-0.0171308	0.0177234	-0.0337911	0.0806188	-0.0159878	-0.0227039	-0.0160557	-0.0101463	-0.0041319	-0.0236698	0.00708435	-0.00760399	-0.0363891	-0.0174745	0.0132256	-0.0114304	-0.0103026	-0.0104922	-0.028949	0.000764583	-0.0277693	0.00527424	-0.0115175	0.00455343	-0.00813969	-0.00170442	-0.00837776	0.00584519	0.00698407	0.026584	-0.012218	0.00487474	0.0119518	-0.0148239	-0.00639455	0.00329241	0.0114839	0.0334523	0.00101453	-0.0366767	-0.0264912	-0.0151785	0.0195413
b0113	0.0251554	0.0821284	-0.00157618	0.00393479	-0.0727123	0.015537	0.00426667	0.0207463	0.0046843	-0.00265976	0.0240638	-0.0155873	-0.0326785	0.015599	0.00952114	0.01247	0.000727803	-0.02659	0.00317201	0.00169931	0.00590613	-0.00433625	0.0599381	-0.0207151	-0.0013122	-0.00333108	0.0129151	0.0176308	0.00340024	0.0173471	0.00632896	0.00325665	0.0243978	0.00120384	0.0128969	9.85286e-05	-0.00537144	0.0167904	0.0206211	-0.00332041	0.00406158	-0.00226674	0.0146083	0.0104652	-0.00145111	0.00581628	-0.020759	0.070848	0.0237913	0.0191098	-0.0236306	0.0274238
b0114	0.00657981	0.085096	-0.004377	-0.00113435	0.000298324	0.000102098	-0.0240228	-0.00768069	-0.00786371	0.00375573	-0.00742213	0.00372957	-0.0174234	0.0190148	-0.0205897	0.01624	0.00630099	0.00282697	0.00529794	0.0127158	0.0153697	0.0808749	0.0260431	-0.0197698	0.0154425	-0.000711913	0.0213071	0.0104024	-0.00840628	0.0123534	-0.0414665	0.0328943	0.0177618	-0.0147529	-0.00757678	-0.0107183	0.0208074	0.0209144	0.0264389	0.00620469	-0.0431856	-0.0125907	-0.00449709	-0.00950966	-0.0152692	-0.00247522	-0.00442582	-0.00258208	0.000454496	0.0357811	-0.0300478	0.0264001
b0116	0.00867487	0.0648303	0.00290524	0.00451475	0.00214617	-0.0151905	-0.0139776	-0.00790778	8.38518e-05	-0.0015147	-0.00424381	0.0119006	-0.00815672	0.00730332	-0.0168194	-0.0067619	0.00445745	0.017037	-0.00176458	0.00474512	0.0260328	0.0565212	0.0103921	-0.00813382	0.0202874	-0.00248788	0.0182134	-0.0013804	-0.000850409	0.00490522	-0.0185789	0.0207102	-0.00846569	-0.00779621	0.00742013	-0.00239818	0.000938935	0.0272705	0.00149156	-0.00276362	-0.045088	-0.0421034	-0.0131312	-0.0238713	-0.010474	-0.0119286	0.00879067	0.00199904	0.00890754	0.00655639	-0.0314293	0.0130373
b0117	0.00423481	-0.00336559	0.00558556	0.00280204	-0.000617715	-0.00957634	0.0182732	-0.00345277	-0.0173633	0.00597047	-0.00217467	-0.0185572	0.0109307	0.010699	0.00956088	0.0575951	-0.0104233	-0.00865428	-0.0127665	-0.00371343	-0.00810492	0.0064277	0.01076	0.00842767	-0.00352672	-0.002002	0.0131187	-0.0119125	-0.0113625	0.00244922	-0.00126571	-0.0101868	-0.0211237	0.00108645	-0.00917819	0.0044911	0.00667669	-0.00827061	3.80662e-05	-0.0134464	0.00480565	-0.00736635	-0.00880102	0.000131331	-0.00503761	0.00393806	-0.0135932	-0.0141455	0.00370924	0.00119155	0.00257304	-0.00781826
b0118	-0.0120751	0.046506	0.0282194	-6.44956e-05	-0.00065019	-0.0101218	0.00154723	-0.0206502	0.000141056	-0.0112285	-0.00235645	-0.00792942	-0.00451596	-0.00700694	0.00262122	-0.0299713	-0.0113491	0.0353375	0.000999311	0.000650245	0.0160236	0.0141703	7.0946e-05	-0.0136931	0.0151931	-0.00584286	-0.00123513	-0.00643412	0.00215296	-0.00467067	-0.00462032	-0.00415131	-0.0273518	0.000839079	0.00426104	-0.0112844	0.0141188	-9.28637e-05	0.0102988	-0.0206782	-0.00805315	-0.00703039	-0.0318305	0.00429252	-0.000395107	-0.0113667	0.0167541	0.0290565	-0.00916059	-0.0213303	0.000712239	-0.00200299
b0119	-0.00724687	0.0102255	-0.00709376	-0.0157081	0.00482187	0.0019057	-0.0194782	0.00267487	-0.0266	-0.018859	0.0146653	-0.0148376	-0.00233031	-0.00241161	0.00194105	-0.0151456	0.00437526	-0.0111174	-0.00834798	0.0181572	0.0273506	-0.000266814	0.00214485	-0.0172044	-0.0323606	-0.000900835	0.00474227	0.0184641	0.00497418	0.0107446	-0.00769883	0.0076988	-0.00206638	-0.00994416	-0.0117061	-0.017898	-0.00128921	0.009864	-0.0106235	0.00370083	-0.00642995	-0.0107866	-0.00284081	0.00740579	-0.00458388	0.00967159	-0.0198402	0.00418326	0.00668716	-0.0059561	0.0219193	-0.00808673
b0120	-0.00438926	0.000491212	-0.00269401	0.00505381	0.0036262	0.000351455	0.0083556	-0.0104009	0.027272	-0.00625766	-0.0156904	0.0163288	0.00998633	0.00561029	-0.031585	-0.00218557	-0.0135709	-0.0137161	-0.00126021	-0.0056332	0.00199017	-0.0101749	-0.00247606	0.00353026	0.00311251	-0.0103451	0.0176517	-0.0050249	0.00597524	0.026588	-0.03187	0.0121003	0.000684972	-0.0117768	-0.0112828	0.00349829	-0.0102535	0.0149976	0.0246237	-0.0105633	-0.0222958	0.0079377	0.0232949	0.0241868	-0.00301446	-0.00254923	-0.0513388	0.00497943	-0.00733859	-0.00110708	0.00941753	-0.000942145
b0121	0.000112598	-0.000836855	-0.00141128	0.0110673	0.000886008	-0.0124532	0.00665845	-0.0112735	0.0267085	-0.00966675	-0.0126172	0.0113903	0.00528396	0.00912326	-0.0259659	-0.00840343	-0.0103316	-0.00742116	-0.00149191	-0.0129293	0.00594984	-0.00637674	-0.00532952	-0.00122925	-0.00288518	-0.00490731	0.00592086	-0.0105878	-0.00268424	0.0122785	-0.0280957	0.0119815	0.0034673	-0.00661241	-0.0160567	0.00518097	-0.000392269	0.00487435	0.0209998	-0.0149927	-0.0267749	0.00104632	0.0211425	0.0191557	-0.000138115	-0.00427006	-0.0624623	0.0127247	0.00749329	-0.000323845	-0.00196574	0.00342449
b0123	0.0281271	-0.0236799	-0.0112136	-0.0087209	-0.00864139	-0.0168498	0.0765112	0.0111345	-0.00279039	0.00126291	0.00245168	0.0355198	0.00668529	0.0295591	0.0154878	-0.038529	0.000307467	-0.0290787	-0.00233398	0.00842206	-0.00900495	-0.0149389	-0.00341271	0.00048051	0.0199085	0.0107814	0.0126743	0.00764001	0.0104129	0.0168459	0.00112702	-0.0101506	-0.011291	0.0134165	0.00694622	0.0666181	0.0126506	-0.0292274	-0.013902	-0.0153763	-0.0388626	0.000215379	-0.0299115	-0.0168722	0.0193801	0.000662961	-0.0332634	0.0206938	-0.0123714	-0.0144239	0.00442208	-0.0157424
b0124	0.00501165	0.12999	0.0727789	-0.023347	-0.00962554	0.000526382	-0.00331184	-0.00628636	0.00106844	0.0185046	0.000112276	-0.0109194	0.00632318	0.0156078	0.000989192	-0.00833823	-0.0017834	0.0165619	-0.000106006	-0.0147454	-0.00473456	0.0474139	-0.0147819	0.000596773	-0.00168165	-0.00183413	0.000619425	-0.00107734	0.00490745	0.00535681	-0.0167648	-0.017016	-0.0381872	-0.0104082	0.0127258	-0.028337	0.010683	0.0133791	0.0222069	-0.00772547	-0.0176426	0.00902445	0.00690698	-0.00466534	-0.00603505	0.0099483	0.00719276	-0.00694536	0.00240232	-0.0111894	-0.00188129	0.00773924
b0125	-0.00210026	0.002904	0.00352287	-0.00465654	-0.00952757	0.0113041	-0.00069024	-0.00304429	0.00340769	0.0132197	-0.0119388	-0.00119419	-0.00388948	0.00740583	0.00336751	-0.0125931	0.00635407	-0.0114763	-0.00395907	0.00521087	0.00472103	0.00943725	-0.00359886	-0.00277337	-0.00677929	-0.00236002	-0.0056985	-0.00623564	0.00554248	-0.00285139	0.00462433	1.15413e-05	-0.00594089	-0.00735598	-0.00362009	-0.0111842	-0.00719437	-0.0047895	-0.005797	-0.00173646	-0.00210596	-0.00184516	-0.0180205	-0.000681192	-0.00929051	0.00203727	-0.012145	-0.00896033	-0.00925947	-0.0107757	0.00825299	-0.0115372
b0126	0.00994326	0.0217549	0.00249494	0.00812216	-0.0251992	0.000867193	0.00263109	-0.0141619	-0.00200559	0.00308363	-0.00289954	-3.98929e-05	0.00316995	0.00640544	-0.00656075	-0.0135132	-0.00256159	0.000144966	0.00953827	-0.00107726	0.00913519	0.00143755	-0.00740137	0.000317454	0.00704728	0.000284059	-0.00631336	-0.00290006	-0.0203619	-0.00398541	-0.00185811	-0.000700305	-0.00225863	-0.00466062	-0.00181833	0.00188193	0.00215636	0.00386818	0.00309178	-0.00705913	-0.0059205	-0.010124	0.0206774	-0.0101492	-0.000206125	-0.00638153	0.00415897	0.0139744	-0.00776583	-0.00132546	-0.00522941	0.000890077
b0128	-0.00210298	0.00958632	0.099495	-0.0115233	0.0176015	0.00779401	-0.000998497	-0.0137361	0.00619455	-0.0128546	-0.0115444	-0.00899859	0.0153562	0.00995572	-0.00773379	0.00394461	0.0204748	-0.004868	0.0175699	0.00193837	0.0111663	0.0185681	-0.0163364	-0.00608209	-0.00228093	0.00379399	-0.00211355	-0.0293802	-0.0167031	-0.00683949	0.00385944	-0.0176495	-0.0254876	-9.29629e-05	-0.00875742	-0.00936558	-0.00234453	0.0148017	0.0250387	-0.000589473	-0.00727922	0.0139643	-0.00215004	-0.0170221	-0.00960963	0.00527828	0.0240634	0.0212141	0.01087	-0.00757764	-0.012345	0.00334315
b0129	-0.0335226	0.0145797	0.0397527	0.00535042	-0.00671231	-0.00628146	0.0219242	-0.0312463	-0.00927893	-0.00247446	0.00394286	-0.00427944	0.0314821	-0.00744971	0.00823217	-0.028045	0.0161978	-0.0101323	0.0243632	-0.00269816	0.01198	0.0250168	-0.015091	0.00468142	-0.00984398	0.00306646	0.0107992	-0.0249271	0.00859191	0.000478441	0.00527817	-0.0109415	-0.0166036	0.00884373	-0.0187099	-0.00849374	0.00860546	-0.0240889	0.00699176	0.00704668	-0.0105942	0.00888919	0.0120784	0.00345903	-0.0119452	-0.00531513	0.00741757	0.0168635	0.019526	0.00615938	-0.0115494	5.80775e-05
b0131	0.0152469	-0.00721731	0.0221973	-0.0216259	-0.00758462	0.0221477	-0.000239858	-0.00613717	-0.0143789	-0.0137765	-0.0211103	0.0048674	0.0159673	0.00189106	-0.00643845	0.0134522	-0.00493222	-0.00438162	-0.0174874	-0.00470288	0.0355979	-0.0224963	-0.00979879	-0.0121336	0.0110491	0.00177296	-0.0094403	-0.0148014	-0.0116851	0.00725887	-0.0155368	-0.00638835	-0.00235614	-8.84367e-05	-0.00890901	-0.0108516	0.00789858	0.000220671	-0.00766567	-0.00179623	-0.0098361	0.00151631	0.0067335	0.00393937	-0.0222457	0.00844391	-0.00472727	-0.00211399	-0.0114234	0.00964213	0.010365	-0.00017214
b0132	-0.0169967	0.00407674	0.000505294	-0.00820925	-0.00393381	0.00467201	-0.0150255	0.00632415	-0.00354401	-0.00499419	-0.0115396	0.0112011	0.00763138	0.0110473	-0.0140091	0.00891201	0.0128408	-0.00731097	0.00340173	0.0285212	-0.0437138	0.00541007	-0.00427335	0.00941695	-0.0215295	-0.00930752	0.00864622	-0.00698629	0.0149797	0.00663647	-0.00030256	0.00629723	0.00519006	0.00517615	-0.00975795	-0.0118305	-0.00963987	-0.00607835	-0.00386242	0.0017669	-0.00495914	-0.00918142	0.0145137	0.0102685	-0.00534548	-0.00185364	-0.0125779	-0.00630337	0.00678158	0.0053332	-0.0118947	-0.0122122
b0133	0.00444815	-0.0182704	-0.0024033	0.00309293	-0.00728715	0.00687913	0.000827	0.00137455	-0.00948404	-0.00111902	-0.00496841	0.0147451	-0.0076465	0.00125279	0.000957732	-0.0031443	0.00471746	0.00128564	0.00305172	-0.00894526	-0.0120997	-0.00926539	0.000667838	-0.0104087	-0.00619378	-0.000753876	0.00198384	-0.00618098	-0.000240005	0.00372777	0.00527514	-0.00692381	-0.00554385	-0.00814802	0.00147346	-0.00548481	0.00743105	0.00867889	0.000721781	-0.000150121	-0.00193617	0.00399793	0.00387481	-0.00103679	-0.0119506	0.00121044	-0.000254093	-0.00122372	-0.00236274	0.0158483	-0.0073237	-0.00299053
b0134	-0.00197931	-0.0143948	-0.0105423	0.00965792	-0.00390732	-0.00458264	-0.00315235	0.00587445	-0.00841033	-0.00749412	-0.00856652	0.0109451	-0.00331473	-0.0039244	0.000428329	-0.00998325	0.00859948	-0.00117861	-0.000249383	0.000718154	0.0154752	-0.0101726	-0.00237953	-0.00744154	-0.0136464	-0.000160798	0.00244665	-0.00361382	0.00288073	-0.0027328	-0.00101813	-0.00334192	-0.00712988	-0.00701366	0.00418111	0.00517447	0.00862966	0.0056942	0.00138229	-0.00635063	0.00702233	0.00831164	-0.00178242	-0.00119543	-0.0083288	-0.00262007	-0.00491718	0.00706927	-0.000430674	0.0210199	-0.00427397	-0.00113235
b0135	0.00424782	-0.0119557	-0.00367452	-0.0135818	0.0049225	-0.00945505	-0.022372	0.00315223	-0.0212272	-0.00969915	-0.00262631	-0.0131162	-0.00815132	0.0141018	-0.0035631	0.00577038	0.00432806	-0.00620286	-0.0127898	-0.00618521	-0.00450481	-0.023522	0.00166822	0.0087734	0.00158415	-0.00508156	-0.0187168	-0.012478	-0.0203781	0.00679882	0.00747212	0.014497	-0.0013562	-0.0078491	-0.013625	-0.00784338	0.0096093	-0.00555868	-0.00644033	-0.00382921	0.0178797	-0.0023	0.022008	-0.00131165	-0.000375638	0.00314152	0.0131458	-0.0069048	0.0177556	0.00128052	0.00379036	-0.00236128
b0136	-0.00819632	-0.0221651	-0.00295005	-0.00269962	-0.0163295	0.00261001	-0.012032	0.0182691	-0.0131933	0.00477024	0.0034891	-0.000287504	0.00206494	0.0135046	-0.0130576	0.00966519	0.00799173	0.0125492	-0.0141565	-0.00820459	-0.00346775	0.000387645	0.00592175	0.0231757	-0.00674571	-0.00594796	-0.00491163	-0.00390256	0.0182598	-0.0170633	0.00285423	0.0306672	0.0120222	-0.00347398	-0.0105016	-0.0207692	-0.00493385	-0.0264471	-0.00226921	0.00735567	0.0129134	0.000280282	0.000399321	-0.0091608	-0.000531405	0.0158442	-0.00719089	-0.0142674	0.00947256	-0.0131815	-0.00753104	0.0145639
b0137	0.00980588	-0.00239501	-0.00321249	0.0161007	-0.015485	0.00695949	0.00642939	-0.00074833	-0.00763148	0.00540202	-0.00650913	0.0135917	-0.00889928	0.00828574	0.00334433	0.00855615	-0.00365305	-0.0135974	-0.0050451	-0.00801356	-0.00106988	-0.0058724	0.000119652	0.0114219	0.013732	-0.00919944	0.0163125	0.0154614	-0.0154683	-0.00693796	0.00622051	0.018417	-0.00393007	0.0122808	-0.0114339	0.00796949	0.00346853	-0.0219017	0.00585561	-0.00444806	0.00364546	0.00753059	0.0198925	-0.0354002	0.00735883	-0.0042335	0.0130875	-0.0106189	-0.00643338	-0.00141981	-0.000768684	0.024139
b0138	0.0202727	0.00566972	-0.00472932	-0.0263295	0.00853854	-0.00846611	0.00183042	-0.00125463	-0.00175418	0.0351217	-0.00979558	0.0100964	0.0209233	-0.0161867	0.00334089	0.0266414	-0.00986887	-0.00100893	-0.00699088	0.00840162	-0.0139492	-0.00236101	0.0289602	0.0174853	0.00677844	-0.011796	0.0019972	0.00753228	0.0100655	-0.00277461	0.0179211	0.00576669	0.0123523	-0.00506625	-0.0104786	-0.0162191	0.00266028	-0.00842951	-0.0115697	-0.00720323	0.00536834	0.00429482	0.0146545	0.00331183	0.00450266	0.00956885	0.0117858	-0.00985435	-0.010606	0.000250975	0.00772637	-0.0108059
b0139	0.00656133	-0.00670533	0.00781464	-0.00118883	0.000414368	0.0139362	0.0110261	-0.00616664	-0.00859697	-0.00513911	-0.0122945	-0.00121214	-0.00517262	-0.00794096	0.000350481	0.00100749	-0.000272963	-0.0154882	-0.00080354	0.000779595	-0.010634	-0.00658761	0.00968218	-0.0101094	0.00457918	0.00104742	0.001683	-0.0125919	0.0205871	-0.00232042	-0.0177938	0.000814404	0.0099327	-0.0103389	0.0054908	0.00205041	0.0112222	-0.00900632	0.00488965	0.00597235	-0.0108457	0.0059153	0.0242284	-0.0188968	-0.00399652	-0.00586199	0.0144391	-0.0137293	0.0135122	-0.00655205	4.13139e-05	-0.00648545
b0140	0.021541	-0.000753298	0.00277336	-0.000344596	0.00230637	0.00689542	0.0135156	-0.0035105	-0.00676978	0.000286266	0.00146215	-0.0118337	-0.0111307	-0.00234091	0.00306778	0.00476475	-0.00685973	-0.00366529	-0.00340999	-0.0519594	-0.000868129	-0.00610155	-0.0354772	-0.00185913	0.00499238	0.00273752	0.00131117	-0.00280535	0.0179981	-0.00266211	0.00654842	0.0125229	0.00285686	-0.00990772	0.00969644	0.0116267	0.00955274	-0.00778681	-0.00961771	0.00640954	-0.00622528	-0.0070238	0.00638534	0.0161075	-0.0103618	-0.00733179	0.00761404	-0.00117272	0.0432241	0.0139194	0.0150745	0.0157501
b0141	0.0243271	0.00627169	0.0217961	-0.00994145	-0.0171792	0.00391695	-0.000558586	-0.00538179	0.0056752	0.0383794	0.0102438	-0.0260819	0.0070121	-0.0198561	-0.00488995	-0.00213405	0.00393001	-0.015783	-0.0179284	-0.00445275	-0.00594879	-0.00133482	0.0251427	0.00928911	-0.00502215	-0.00234217	0.00750091	-0.00467492	-0.00705565	0.0285915	0.00836242	0.00945406	-0.0268183	-0.00510147	0.020224	-0.0213222	0.000770941	-0.0148864	0.0116437	0.0123543	-0.0142329	0.00202123	-0.00110975	0.0197337	-0.0162547	0.00940436	-0.00774997	-0.00560524	0.00133915	0.00448989	0.0138731	0.00913303
b0142	-0.00948331	0.00218152	-0.00318495	0.00929661	-0.0161825	-0.0197301	-0.00940205	-0.00629651	0.0618602	-0.0381998	0.00111261	0.0006747	-0.0179177	-0.00277515	0.0183618	-0.00427363	0.00311785	-0.0269087	0.000374726	-0.0143189	-0.0292527	0.00715021	0.0274744	-0.00824988	-0.0171582	-0.0139259	0.00372543	-0.0082303	0.00103781	-0.0105549	0.0133836	0.000995124	-0.0238134	-0.00141437	0.00129014	0.00713373	0.00861723	0.00961549	0.00513402	-0.00886767	-0.00573442	0.011774	0.0482997	0.0284066	-0.00185022	-0.00793932	-0.0222463	0.0182296	-0.0128051	-0.00211426	-0.0131333	-0.00425921
b0143	0.0133476	0.000632449	0.000335332	0.0117408	-0.0066	-0.0242717	-0.00481359	0.00105628	0.0596105	-0.00940855	0.0141771	0.00295143	-0.00274536	-0.00132725	0.00560207	-0.00787782	-0.00747109	-0.00966338	-0.00240727	-0.00338013	-0.0110285	-0.00362468	0.0101524	-0.0117745	0.00780629	-0.00236763	0.000561794	-0.0045625	0.0017533	0.00595779	0.00663423	-0.0107257	-0.00434409	0.0120089	0.00125609	-0.000651866	0.00738085	0.00377101	-0.00784562	-0.00274514	-0.0044826	-0.00573762	0.00134139	0.0282287	-0.00486075	0.00259395	-0.011735	0.00834714	-0.00847474	-0.00344193	-0.0035849	0.0069661
b0144	-0.00535744	-0.00206915	-0.00354713	0.0106393	-0.000999002	0.00352552	-0.00723908	0.00896787	0.0325741	-0.0113118	0.00539847	-0.00292184	-0.00144528	0.0113287	-0.000770777	-0.00733565	0.00024046	-0.00645842	-0.00206903	0.0122806	-0.00264734	-0.00837983	-0.00198484	0.00454502	0.00816314	0.00549096	0.00219792	0.00218246	-0.0240005	0.00320801	-0.00968553	-0.00943026	0.000431899	-0.00987286	0.00239654	-0.00235516	0.00499475	-0.0128749	-0.00443391	0.00697864	-0.0103212	-0.00185281	0.0165112	-0.0118218	0.00971012	-8.93714e-05	-0.000823243	0.00307428	0.00606394	0.00862328	-0.019588	-0.0107427
b0145	0.00303423	-0.0130057	0.00379611	-0.00401393	0.00535038	-0.00870665	0.00906203	-0.00477954	0.0100585	0.00542206	-0.00302521	-0.0108871	0.0044786	0.0116067	-0.00258717	-0.00223138	0.00534433	0.0104433	-0.00399528	-0.000796839	-0.00861827	-0.00822737	0.0127146	0.00743745	-0.028838	-0.00131766	0.00859141	0.000966296	-0.00376123	-0.000321812	0.0151369	0.00163733	0.00369175	0.00144242	0.00666214	0.00874347	-0.0018447	-0.0163014	-0.0157435	-0.00108027	-0.0209357	0.00206933	-0.0112007	0.00676823	0.00916245	-0.00285206	0.0223538	0.00752043	0.00920895	-0.0163994	0.00279151	-0.00248119
b0146	-0.0109889	-0.0138956	-0.00133681	-0.0157745	-0.0027609	0.00143441	0.00417874	-0.00638957	-0.008462	-0.00194333	-0.0035937	-0.00748318	0.0178745	0.0285493	0.0103024	-0.0197793	-0.0202161	-0.00271247	0.00413671	0.00366869	-0.0311348	0.0044957	0.00734591	0.0159154	-0.00495006	-0.00585378	0.00182981	0.00316857	0.0252081	0.00908836	-0.00416623	0.00220468	-0.00802028	-0.0231884	-0.00341516	-0.0066946	0.0030483	-0.00577457	0.00632837	-0.00842633	-0.0112564	-0.00232305	-0.00657527	0.00031132	0.0124584	0.0160915	0.0173815	-0.00459573	0.00481184	-0.0029088	-0.00383551	-0.0221313
b0147	0.00644003	-0.010494	-0.000277728	0.0289781	-0.00158725	-0.0108161	-0.00571101	-0.00756456	-0.00600527	-0.0107672	-0.0156539	-0.00412366	-0.00344778	0.0105977	0.00420379	-0.00932363	-0.00692435	-0.00844584	-0.00833001	0.0107535	0.0137185	-0.00271725	-0.0106535	-0.00729563	0.00718294	0.00142602	-0.00177487	0.00192726	-0.0154763	0.0011571	-0.00627153	-0.00384005	-0.000801529	-0.000489868	-0.007111	-0.0118501	0.00973444	-0.0023344	-0.00289907	-0.0114205	0.00420889	-0.00710813	-0.00372739	0.0065126	-0.00535546	0.0133945	0.00186037	-0.0044187	0.00774466	0.00924762	0.000153646	-0.00445146
b0148	-0.00174478	-0.00696741	-0.00801545	0.0195257	-0.0126491	0.00998853	-0.00190143	0.00254529	-0.00280239	0.00207009	-0.01044	-0.00439178	-0.0018666	-0.00875717	0.00386969	-0.0187384	4.40614e-05	-0.00250227	-0.000727876	0.00340809	-0.00113001	-0.00433025	-0.0059326	-0.00763551	0.00593243	0.000646076	-0.00117505	0.00141026	0.00405284	-0.00162105	0.00379327	-0.00853473	-0.00274812	0.0025495	-0.00899714	-0.00306413	-0.00257683	0.00351441	0.0046141	-0.00361085	-0.00734025	0.00167356	-0.00702216	0.000912302	-0.00990001	-0.00223802	-0.00499531	-0.00559461	-0.000398025	0.00254429	0.00665532	-0.00330694
b0149	0.0103437	-0.00969699	-0.0066786	0.0207384	-0.00357125	-0.00111709	-0.00337382	-0.00247043	-0.00397977	-0.0109745	0.0102179	-0.00715056	-0.00241666	-0.00890732	0.00339378	-0.0103662	-0.00356574	-0.00257366	0.00139375	-0.00605428	-0.0121384	-0.0032901	0.00467242	-0.0190658	-0.00484743	-0.00290766	0.000941767	-0.00946293	-0.00857319	-0.0212651	0.0169988	0.00246885	0.00279969	-0.0126502	-0.00686512	-0.00931578	0.000677553	0.00279967	0.000815557	-0.004589	-0.00187985	0.0100102	-0.0130132	-0.00298447	-0.00780744	0.00437607	0.0016224	0.00431415	0.0120164	-0.00897034	0.00781471	0.0120199
b0150	-0.00545541	-0.00191596	0.00377162	-0.0198361	0.010306	0.00550417	-0.0344105	-0.00316446	4.71237e-06	-0.000949457	-0.0190615	-0.018375	0.0103611	-0.00567574	-0.0188976	-0.00409434	-0.00197439	-0.0135941	-0.0197607	0.000711677	0.0125615	0.0153381	-0.0238398	0.00743063	-0.0168021	-0.0101334	-0.00623814	-0.012096	-0.0049646	0.00660944	0.014545	0.00868945	0.0176074	0.0129882	0.00334277	0.024596	-0.0001301	0.0126542	0.0147653	-0.000925454	0.00537751	-0.0182035	-0.0101197	-0.00815261	0.00903207	0.157233	0.0243101	-0.018955	-0.0143041	0.0187817	-0.00280958	-0.00223376
b0151	-0.00231151	-0.0147228	-0.00444103	0.00168437	0.00610615	0.00916169	-0.0110918	-0.00420092	-0.00382845	-0.0108978	-0.0116119	-0.0112335	-0.00532489	-0.00630179	-0.0123972	0.00977729	0.0122509	0.0106505	-0.0169654	-0.000404786	-0.00194675	0.00964463	-0.0129085	-0.00786704	0.00915222	-0.00919065	-0.017044	-0.00250063	0.02052	-0.0145258	-0.00449867	-0.00508286	-0.0020355	-0.00256013	-0.0241855	0.00211793	-0.0109058	0.0297478	-0.00551639	-0.00446871	-0.00557211	0.000629271	-0.0265543	-0.0181645	0.00509388	0.104187	0.0155857	-0.019805	0.00227181	0.00620836	0.00537491	-0.0429697
b0152	-0.0130482	-0.00589207	-0.00194682	0.00952571	-0.00553018	0.0101032	-0.0143276	-0.00926714	0.0198045	-0.0139385	-0.0051095	-0.00833864	0.00496766	0.00128294	-0.00580251	-0.015021	0.00798022	0.00129911	-0.0178458	-0.0146094	0.00228786	0.0140733	-0.0299993	-0.0004611	-0.0214938	-0.00925872	-0.00269824	-0.016421	-0.00402266	0.00236009	-0.012989	-0.0250135	-0.00485676	-0.00678751	-0.0281112	-0.00762934	0.00119921	0.0178886	-0.0136074	-0.00342456	0.0107348	0.00312234	-0.0134073	-0.00352081	0.000445961	0.0979022	0.0267474	-0.0182952	0.0028396	0.0101508	0.00332541	-0.0388754
b0153	-0.0157038	-1.39363e-05	0.000180038	-0.00397924	-0.00839616	0.0118602	-0.00359968	0.0121301	-0.00138676	-0.00614097	-0.00551644	-0.00244526	-0.00753691	-0.00078624	-0.00526388	-0.0155324	0.0146799	0.0103168	-0.00849664	0.000359884	0.000858259	-0.00162358	-0.0112558	-0.00165437	-0.0122991	-0.00271199	0.0104548	-0.00810983	0.000469724	0.00515893	-0.0108059	-0.00912393	0.001514	-0.0025704	-0.00498216	0.0198657	0.0114606	0.0206094	-0.00487069	-0.00651378	-0.00830006	0.0209606	-0.0169103	-0.0100529	-3.45805e-05	0.0609441	0.0149128	-0.0321335	0.00269851	0.000724829	-0.00401693	-0.0284749
b0154	-0.00493729	-0.00802969	-0.0126913	-0.00166904	-0.0112311	-0.00640054	0.00466727	-0.00143004	-0.00804814	0.00417084	0.00242924	-0.00167059	0.0127994	-0.00122351	0.0124304	-0.0247232	-0.0134555	0.0118349	-0.000989056	-0.0133858	0.0143451	-0.00549246	0.0086392	-0.000728554	-0.0100822	-0.00411988	0.0142703	-0.000123296	-0.00200994	-0.0036758	0.00478613	-0.013653	0.020435	-0.00414272	0.00402848	0.00411385	0.00111323	0.0121808	-0.00179778	-0.00336964	-0.0123315	0.00840042	-0.0106648	0.00971924	-0.00501722	0.00904053	-0.0045826	-0.00130735	-0.0183344	0.0127911	0.00282636	-0.0119464
b0155	0.00272997	-0.007854	0.0153458	-0.00402134	0.00307372	0.00583542	0.00728961	0.00491745	0.000785549	-0.00544102	0.00389197	-0.00777497	0.0152688	0.0015633	0.0185971	-0.00646761	8.38666e-05	0.0171953	0.0183342	0.00533869	-0.00902776	-0.0010991	0.00996181	0.0100873	-0.00695118	-0.00563884	0.0119937	-0.000863006	-0.00522088	0.00566774	-0.00253831	-0.00337311	-0.00641023	-0.000592373	0.00083487	-0.00827054	-0.00188849	0.00137054	0.00646423	0.00524246	-0.0162809	-0.000461592	-0.00931868	0.000891574	0.00873474	-0.00297487	0.0168181	0.00248122	-0.00485109	0.00862779	-0.00491092	-0.00214225
b0156	-0.00899096	-0.000117254	0.0770708	-0.0222342	-0.0196643	0.00583177	0.00459121	0.000157075	-0.00893214	-0.0100354	0.00306626	-0.00305697	0.0110028	0.00346506	0.0175518	0.0016139	-0.000805728	0.00527747	0.0216391	-0.0247318	-0.0178329	-0.00185411	0.0103197	-0.00605355	-0.0138063	-0.00710067	-0.0182592	0.0165217	0.00748738	-0.0124379	0.00768285	-0.0140181	-0.0223595	0.0064066	-0.00374359	-0.00910495	0.00664879	0.016329	0.0160451	0.0121457	-0.0468424	0.0119967	0.0010717	-0.0113587	-0.0173121	0.00399876	0.0132336	-0.00969352	-0.0285851	0.00759161	-0.00963513	-0.0170551
b0157	-0.00130039	-0.021172	0.0107067	0.0181096	-0.00817803	0.00325401	-0.0104909	-0.00372712	0.0285114	0.0149554	0.000357522	-0.00462515	0.00949039	-0.00504362	0.00108535	-0.00565409	0.00344457	-0.00561532	0.000436617	0.00753121	-0.00180311	-0.0124339	0.00118307	0.0121619	-0.0117616	0.00380178	0.00207366	-0.000427117	-0.00929118	-0.00582818	0.00435213	-0.0054172	-0.00936188	0.00440809	-0.00909724	-0.00182397	0.000344334	0.00724101	0.00239942	-0.00119421	-0.00699216	-0.0091936	-0.00599209	0.000125706	-0.00849562	-0.00727517	0.00504426	0.014956	-0.0304237	-0.00458458	0.0101084	-0.00165276
b0158	-0.0120617	-0.00621604	-0.00756429	0.0155507	-0.0111538	-0.00888585	-0.00408728	0.0033658	0.014978	0.00406946	-0.0267904	-0.0124473	0.00765664	0.0120907	-0.00405438	-0.0328224	0.0128112	0.00875064	0.000459254	0.00820921	0.0050111	0.00610238	-0.0122563	0.0112427	-0.0154108	-0.0024913	0.00348825	0.00165688	0.0069603	0.00229655	0.00731587	-0.0036708	0.0036114	0.00612545	-0.00459707	-0.0178991	0.00903479	0.00132416	-0.000679676	0.00258754	0.01501	0.00147339	0.015948	0.016819	-0.00399153	0.00200652	-0.000705406	0.0022507	-0.0112544	-0.0159204	0.007004	-0.00650938
b0159	-0.00570948	-0.0102427	0.000241543	-0.000745693	-0.00430473	-0.00574075	-0.00013833	-0.00588961	0.00122992	0.00922604	-0.0154694	-0.00483283	-0.00596144	0.00495952	-0.0100178	-0.0334339	0.00672331	0.00930186	-0.00339385	-0.0061712	0.0258109	0.00697793	0.0123242	0.0139924	-0.00658478	-0.00263385	-0.0124028	-0.00261075	0.00182854	-0.00564219	0.002841	0.00480706	0.00434739	-0.00151516	-0.000250515	-0.00758576	-0.00602805	0.00291232	0.00532716	-0.00031031	0.010132	-0.00125675	-0.0151874	-0.00506536	-0.00646519	-0.00449452	0.0185499	0.00283915	0.00230356	-0.0051579	-0.00458311	-0.000988559
b0160	0.0107683	-0.0101408	0.00394881	-0.00573685	0.0068439	-0.0299301	0.000787904	-0.0045891	-0.00590101	0.00332591	0.00709157	0.00836975	0.00914384	-0.0048977	0.0146857	0.0183779	-0.012741	-0.00654029	0.00535681	-0.0209324	-0.0194083	-0.00577968	-0.000443133	-0.00448892	0.00151819	-0.00308058	0.00555838	0.0188843	-0.0170722	0.002983	-0.00489981	-0.00535724	-0.00519246	-0.0167784	0.00101869	0.0025744	-0.0011162	-0.00808703	-0.0029468	-0.00312524	-0.0115573	-0.00398418	0.000973095	0.000847014	-0.014409	0.00411405	-0.0142107	0.0147121	-0.0164652	0.00992464	0.00295131	0.00850526
b0161	-0.0047732	0.0184025	0.00292387	0.00831396	0.00233385	0.0159353	0.0245293	0.00401771	0.0104443	-0.0313443	0.026487	-0.0210763	-0.00501376	0.0232969	0.0036973	0.0572528	-0.0166646	-0.00472082	-0.000357931	0.0154451	0.0130754	0.00534489	0.0251723	0.00528335	0.0128326	-0.00516687	-0.0105576	0.0149362	-0.0129771	-0.0162324	-0.000743955	-0.0116962	0.0815704	-0.0179238	0.0108692	-0.00898813	0.028742	0.00392614	-0.0057442	0.000509137	-0.0136217	0.0233581	-0.0328003	-0.028671	-0.00582708	0.00604647	0.0238691	0.00419101	0.0133447	0.01506	-0.0144062	-0.0016488
b0162	-0.0543849	0.00371562	-0.00492841	-0.00549434	-0.00144993	-0.00309842	0.00966802	-0.00638666	-0.011652	0.00749487	-0.00225501	0.000297602	0.0181208	-0.00121135	-0.000526308	-0.000826306	0.00807913	-0.00721573	-0.00149646	0.000764847	-0.001784	-0.00624824	0.0051	-0.00176317	-0.00689841	-0.00566293	0.00470161	-0.00203235	-0.00489461	-0.00479417	0.000462828	0.00953883	-0.0010076	-0.020866	0.00630906	-0.00863538	0.00246951	-0.0179606	-0.000539542	-0.00629742	-0.0217555	0.0115981	0.00643574	-0.00567638	-0.00202548	-0.00970392	-0.00910418	-0.000802628	-0.000170756	0.0130636	0.015298	-0.0132401
b0163	0.000488768	-0.0149538	-0.000527456	-0.00788127	-4.32841e-05	0.000319868	-0.00235525	-0.00182056	-0.00742333	0.0182167	0.00222524	-0.00473388	0.00161975	0.00632994	0.00242223	0.000515271	-0.00365828	-0.00114055	-0.00102642	-0.0022548	0.0401601	-0.00936201	-0.00288706	0.00945752	-0.0306368	-0.00211782	-0.00215379	-0.0019261	0.0151998	-0.000635333	-0.00479302	-0.0243012	0.00482317	0.00925436	0.0133179	-0.0102027	-0.00873884	-0.00132254	-0.00327988	0.00904928	0.00229935	-0.00632959	0.00570409	0.00544749	0.00290012	0.000384998	0.0280062	0.00755408	-0.0232554	0.00729456	0.00349963	-0.00596889
b0164	-0.00942918	-0.0133822	0.00803546	-0.00538583	0.0103629	0.00406141	0.00381446	0.00985246	-0.0137981	0.00504138	-0.0072564	0.0111723	0.00876233	0.00209708	-0.00442771	-0.0010338	0.00562717	0.00333684	-0.00159761	-0.0109698	0.01121	0.00794948	-0.00719089	0.0099961	0.0115374	-0.00376539	0.0127005	0.0166508	0.0121978	-0.00636722	-0.0208237	-0.000303194	-0.00121318	0.000232652	-0.0117595	-0.0122317	0.00735434	-0.00809998	0.00584065	0.00770473	-0.00429017	0.0073219	0.0169258	0.00518925	-0.00704582	-0.00407786	-0.0034178	0.0079505	-0.00399061	-0.00575645	-0.0100776	-0.0245136
b0166	0.00268547	-0.0146768	0.00619832	0.0112904	-0.014873	0.0062617	0.00766547	0.000978737	-0.0191326	-0.00114476	0.00896512	0.0207961	0.00700177	0.0132316	-0.00697062	0.0111411	-0.0036125	0.00681856	0.00426191	0.000147646	0.0357815	-0.00192441	-0.000523192	-0.00993491	0.00487034	-0.0015505	0.00353268	-0.00136803	0.00791101	0.00733365	-0.00945372	-0.00520122	-0.00710671	-0.0100991	-0.000776786	-0.00216187	0.00660711	-0.00658735	0.00916753	-0.00772513	-4.89567e-06	-0.0135224	-0.0206707	0.00362239	-0.0126986	0.00189456	0.00165653	-0.00839623	0.00140586	0.0160422	-0.0213624	-0.00342544
b0167	-0.000985187	0.0270627	0.0188883	0.0162113	0.00298662	-0.0114057	0.000455346	-0.00131312	-0.00487207	-0.00396097	0.00150125	0.014021	-0.00105901	-0.00881898	0.00351295	-0.0138025	-0.00154049	0.0142419	0.000710503	-0.0035768	-0.00513518	-0.00729143	0.00219116	-0.000262618	0.00242392	-0.000568509	-0.00416905	0.00752087	0.00160336	-0.00584069	0.00658594	-0.0259338	-0.000826505	0.00357235	-0.00683384	0.00873034	0.00188976	0.0144244	0.00713764	-0.00128085	-0.00994205	0.00162699	0.00203557	-0.00170624	-0.0136298	0.0131426	-0.0147242	-0.0115915	-0.0059147	-0.00370054	-0.0179003	0.0027348
b0168	0.000998706	0.0272759	0.0403339	-0.00991291	-0.00892734	-0.00181094	-0.00348866	0.00144687	-0.0153521	0.000636066	-0.00288546	0.0140983	0.00311125	-0.00986162	0.011435	-0.00621417	0.0015848	-0.00545372	-0.000843323	0.00758936	0.039824	-0.00789686	0.00973695	0.012413	0.00525973	0.0021599	-0.00405325	0.0400558	-0.0111524	0.00449609	0.0022098	0.00711332	-0.0031788	0.00359836	-0.00620321	0.0145905	-0.00765834	0.012124	0.00481557	0.00648413	0.00711301	-0.00106718	0.00498506	0.00812096	-0.011934	0.038377	0.0195519	-0.0145032	7.04307e-05	0.00854963	-0.017609	-0.0079574
b0169	0.00230351	-0.00773546	0.00308198	-0.00454117	0.00433228	-0.000825038	0.00951574	-0.000993483	0.0206204	-0.023214	0.00644073	0.00618364	0.00933596	0.000434703	-0.0126817	-0.000470288	-0.00327417	0.00451925	-0.00265398	-0.0029561	-0.0096724	-0.00200577	-0.00521629	-0.0179288	0.00305385	-0.0010024	0.0151178	-0.00999466	-0.00239352	-0.0131394	0.00187814	0.0458803	0.00784752	0.00939925	-0.0139187	0.0114988	-0.00193338	0.00881887	-0.00187451	-0.00851205	-0.00721256	-0.0199225	-0.00289459	0.00400622	-0.00262344	0.00137964	0.0120194	-0.00347231	-0.0079514	-0.00949918	0.00575775	0.00121477
b0170	0.00220793	-0.00962079	-5.39237e-05	-0.00328072	0.0071678	-0.00936099	0.00764318	-0.00178997	0.00660307	-0.0122773	0.0154139	0.00838148	0.0113939	-7.3487e-05	-0.013581	0.00442046	-0.0115459	0.00967774	0.00115847	0.00139862	0.0243335	-0.0028269	-0.00269321	-0.00633659	0.00324071	-0.00417045	0.00956873	-0.00857031	0.00707778	-0.00914205	0.0161019	0.0576715	-0.00169705	0.00142983	-0.00957681	0.00169385	-0.00585021	0.00475889	-0.00481558	-0.00802305	-0.0043766	-0.0070049	-0.0229422	0.00804531	-0.00540415	0.00447157	0.00892705	-0.00288901	-0.00376343	-0.00503217	0.00403006	0.00287994
b0171	-0.00599395	-0.00518522	-0.00335516	0.0138327	-0.0120564	0.00577354	0.00140485	-0.000177307	-0.0025259	0.0229864	-0.00864395	0.0208255	-0.000849013	0.00700717	-0.00362044	-0.00706494	-0.000750724	-0.00429354	0.000275452	0.00034411	-0.00754019	0.0185376	-0.0160559	-0.00444234	0.00740891	-0.0015651	0.00260927	-0.00376469	0.0149874	-0.0254899	0.00620808	0.0173245	0.000125064	0.00254762	-0.0111972	0.00316604	0.0107162	0.0472785	0.00524399	-0.00639719	-0.0121099	0.00921673	0.00492305	0.00605437	-0.00154089	-0.00642274	-0.0169169	-0.00757372	0.00565772	0.0197057	-0.00351825	-0.0215872
b0172	0.0154035	-0.0148693	0.00544835	0.0104686	-0.0104053	0.00419438	-0.00352568	0.000700234	-0.00993849	0.00774324	0.0152151	0.00425814	-0.000227358	0.0126621	0.00490492	0.00719074	-0.00572496	0.00199206	-0.00232818	0.00417509	0.0254536	0.00056254	0.0120718	-0.0133672	0.00311952	0.000977003	-0.00186878	-0.0128864	0.000763063	0.00870278	4.25935e-06	0.00628168	0.00865811	-0.00609449	-0.00989556	-0.0132511	-0.000485955	0.0100562	-0.00393407	-0.00290847	0.00188613	-0.00468712	-0.0063373	-0.000915064	-0.00444128	0.00344608	0.00597919	0.00214828	-0.00357799	0.00349198	0.0065073	0.00897427
b0173	0.00221375	0.00936435	-0.00474856	-0.00237123	-0.00470433	0.0124288	-0.00586007	0.00118814	0.0192312	-0.00578956	0.0132239	0.00350601	0.00263069	-0.00459117	-0.00869942	-0.00573621	-0.00320752	-0.00816591	0.0104128	0.00544568	0.00580512	0.00657708	0.00348966	-0.00440824	-0.00512453	0.000939822	-0.00672406	0.00381471	0.00787482	-0.0071871	-0.00744207	0.00463184	-0.0114148	-0.00894638	-0.00620198	0.00132449	0.00454567	-0.0162742	0.00626419	0.00244262	-0.00513147	-0.00320506	-0.0132199	-0.0122391	-0.00133779	-0.00383045	0.0128003	-0.008133	0.00258956	0.000295839	-0.00235157	-0.0029925
b0174	-0.00361997	-0.00642149	-0.00982332	0.0112699	-0.00623515	0.00760721	-0.00862613	0.00562441	0.0334733	0.0144029	-0.0110296	0.00410773	0.000225501	0.00281433	0.0113339	-0.000203176	0.000191373	-0.0164622	7.77066e-05	0.00427578	0.0368164	-0.00944426	-0.00328555	-0.00450933	-0.00526649	0.000279486	0.000145599	-0.00418204	0.00148637	0.00965531	-0.00140036	-0.00756455	-0.0048017	-0.00768061	0.00643843	0.00054574	0.000297712	0.0236747	-0.00491862	0.00472077	-0.0044605	-0.0218241	-0.00321841	-0.00445551	-0.00907071	0.00353993	0.00960171	0.00152863	-0.00308035	0.00764594	-0.0130733	-0.0046883
b0175	-0.00959675	0.00448844	-0.00882658	0.024059	-0.0103952	0.0106142	-0.0127166	0.00581378	0.0231929	0.00570353	0.000148423	-0.00635316	-0.00225348	0.0121414	0.00726818	-0.000700496	0.00127833	-0.00574834	0.00407916	0.00052007	-0.0027571	-0.0163902	-0.00479149	0.00315223	-0.00476508	-0.00329824	-0.00508118	-0.00424115	-0.0021845	-9.53594e-05	0.00697164	0.000515773	-0.00725969	-0.0190455	-0.00241636	-8.2959e-06	-0.00250751	0.0231938	0.00921438	-0.00162045	0.000523299	-0.00431595	0.00897658	0.0052249	-0.00609035	0.000867569	0.00570435	0.00643286	0.00852366	0.00968931	-0.0112482	-0.00637041
b0176	-0.00283297	0.00305477	0.00153348	0.00564004	-0.00606407	0.00947045	0.000702361	-0.00198134	0.00615045	0.00423719	-0.00653151	-1.38564e-05	-0.000455564	0.00819594	0.00730266	0.00436535	-0.0094491	-0.0100549	0.00567042	0.00816907	0.00914181	-0.0116381	-0.00351782	-0.00704579	0.00443117	-0.00273574	0.000348755	0.00174942	0.00680933	-0.00357771	-0.00327208	0.00523127	0.00738803	-0.0102361	-0.000865886	-0.00758928	-0.00370945	0.00596937	0.00357483	0.00146596	0.0044169	0.0141846	-0.00327058	-0.00831636	-0.00179835	0.00515429	0.0101541	-0.000544828	0.00815967	0.00835418	-0.00290786	0.00394335
b0177	-0.00100231	0.00760168	-0.000899539	0.0074262	-0.00539725	0.00461288	0.000750821	-0.00531596	-0.00313846	0.00243976	-0.0046515	0.00429764	0.00597861	0.0047785	0.00524884	0.000462365	-0.00836849	-0.00961352	0.00364995	-0.00133174	0.00609369	0.00194322	-0.00392155	-0.0102919	0.00512016	-0.00168512	5.41796e-05	-0.00687351	0.00127605	0.00469266	4.08046e-05	0.0153786	0.0133509	-0.00476852	0.00901355	-0.0109024	0.00781077	0.00295161	0.00221511	0.00134462	-0.00392437	0.0150429	-0.00367879	-0.0162681	-0.00481523	0.00975333	0.00903119	-0.00846663	0.00201091	0.00315733	-0.00194306	0.0110152
b0178	-0.00339974	0.00131744	-0.0021915	-0.002393	-0.00150592	0.0130801	0.00163138	-0.00876308	-0.00226982	0.00645977	-0.00818285	0.00228945	0.00449385	0.00457261	0.00594564	-0.00829586	-0.00250762	0.00208727	0.000302473	-0.00745361	0.0264387	0.00653997	0.0111943	-0.010287	0.0013842	0.00138761	-0.00241617	-0.0101274	0.0098026	0.0148368	0.0168617	0.0111709	-0.0106188	0.00176828	-0.00692848	-0.0168703	0.00198905	-0.00489182	-0.000125456	-0.000737879	0.0136997	-0.00946416	-0.0151425	-0.00672659	-0.00562661	0.00301658	0.0132172	-0.00316593	0.00172527	0.00245021	-0.0138297	0.00171748
b0179	-0.00264139	-0.000465085	0.00206498	0.0052088	-0.0132573	-0.0142005	0.00041175	0.000974087	0.00740867	0.00153931	-0.00942365	-0.00728121	-0.000357884	-0.00642485	-0.00245989	0.00253893	0.000193732	-0.00275837	0.0030062	-0.000916576	0.00506766	0.000285354	0.00380184	-0.00915829	0.0141237	-0.000862183	-0.00214271	-0.00263431	-0.0182838	0.00427324	-0.00568589	0.00866174	0.0038324	0.000914331	-0.00078336	-0.00525874	0.013077	0.00776196	-0.00686347	0.00134995	0.00207733	-0.00550768	0.00866642	-0.0171492	-0.00359099	-0.000827191	0.00927638	-0.0153945	0.00166708	0.0120816	-0.0129607	-0.00350304
b0180	-0.00398241	-0.00852124	-0.0115212	-0.00298682	-0.0138267	0.0208907	1.77002e-05	-0.00686543	0.0182575	0.0123408	0.00156054	-0.00141237	-0.000834834	-0.0137545	-0.00505812	-0.00185815	0.00773983	0.00239986	0.00359695	0.0028014	-0.0141482	0.00844706	-0.00381481	-0.00400689	-0.000733804	-0.000832454	-0.00444269	-0.00334431	-0.0069287	-0.00271384	0.00177389	0.00210335	0.0043746	-0.00227669	-0.00224178	0.00584745	0.00108183	-0.00349685	0.00195786	0.00547214	0.00905051	-0.000452199	0.0027392	-0.00929028	-0.00854161	-0.00356493	0.00835212	0.00116044	-0.00537002	0.00322118	0.00351038	-0.0091183
b0181	0.00140275	-0.00960334	-0.00410093	0.0169526	-0.0124215	0.0147174	0.000915029	-0.0068385	0.00910498	0.00213828	-0.00855565	-0.00193802	0.00605617	-0.00657724	-0.00035652	-0.0028057	0.00411421	0.00625927	0.00121072	0.00281599	-0.00839559	0.00237239	0.0038154	-0.00706694	0.0054598	-0.00018866	0.000919775	-0.00512907	-0.0102323	0.0030718	-0.000533305	0.00843029	0.00565807	-0.0030323	0.003468	0.00127093	-0.00039432	-0.00806977	0.0046399	0.00356686	0.000858207	-0.00269208	0.00480948	-0.0141023	-0.00416608	-0.00455111	0.0138055	-0.00192383	0.00998613	0.00842039	0.0020052	-0.0071615
b0182	0.00582575	-0.0109836	-0.0122489	0.0197511	-0.00582875	0.00135641	0.000844755	-0.00192853	0.0201133	0.00705259	-0.00434715	-0.00495798	0.0111712	-0.00684621	-0.00527638	-0.00331066	-0.00631739	-0.00562343	0.00980069	0.0135421	-0.000236865	0.00968159	-0.00905267	0.00123571	0.0011053	0.0012674	0.00150186	-0.0103753	0.012928	-0.00931047	-0.00391693	-0.00307165	0.00560044	0.00534512	-0.00199263	-0.00180307	-0.00485971	-0.00484215	-0.00186495	0.00520189	0.00505562	-0.00127359	-0.0141274	-0.00268775	-0.00453129	-0.00312582	0.017541	-0.00098713	-0.000489008	0.00278845	0.00508271	0.00236008
b0183	0.00400536	-0.00861432	-0.0168747	0.0281851	-0.00879429	0.00791768	0.00315836	0.000844442	0.0265141	0.0084793	0.000638292	-0.00904483	0.015599	0.00355318	-0.00818304	-0.0128253	-0.0170477	-0.0115855	0.0037791	0.0301176	0.0112872	0.014353	-0.0200306	-0.0107164	0.00818405	-0.00037136	0.00607116	-0.00765297	0.00945389	-0.00216554	0.00125286	-0.0108457	0.00406127	0.0158328	-0.00628691	0.00123258	0.0045316	-0.00812318	-0.0137474	0.00870617	0.0163224	0.00573321	-0.0346071	0.00901395	-0.0111374	0.00351851	0.00577809	0.00526579	-0.00719552	-0.000402576	-0.0092659	-0.00724762
b0184	0.00212421	-0.0118813	-0.00708719	0.00682864	-0.0095356	0.00667488	-0.00357291	0.0028111	0.0103696	0.00295214	-0.00458726	-0.00486323	0.00599356	-0.0022237	-0.00978216	-0.0153598	-0.0135101	-0.000405979	0.00423981	-0.0143915	0.00906312	-0.000162981	-0.0107288	-0.0109641	-0.00320629	-0.00050152	0.00635956	-0.00574152	-0.0145921	0.00393002	0.00539009	0.000597256	0.00844206	-0.00287603	-0.00548169	-0.00131847	0.00371114	0.00191761	-0.0056611	0.00516471	0.00484643	0.0106277	0.00502199	0.00494807	-0.00711846	0.00400324	0.00261796	0.00353085	0.0102543	0.00223438	-0.00026398	0.00436983
b0185	0.00873666	-0.00680089	-0.00342252	0.00637953	-0.0119663	0.00364647	-0.00306128	0.00558219	0.00525532	0.0105215	-0.000485271	0.00307675	0.00704259	0.00258053	-0.00191994	-0.00944281	-0.0106592	-0.0158329	-0.00245707	-0.0150912	0.0197626	-0.0057537	-0.00659504	-0.00727736	-0.00231209	0.0010368	-0.00114472	-0.0112598	0.000986614	-0.00441687	0.00695611	-0.0067543	-0.00255946	-0.00677077	0.00513089	-0.00861656	-0.0100687	0.00540475	-0.0122541	-0.00131926	-0.00564993	-0.00391559	-0.01477	0.0151739	-0.0102974	0.012328	-0.004241	-0.000202029	-0.0120549	0.0069614	0.00259784	0.00883073
b0186	0.00384182	0.00141354	-0.00194707	0.00307805	0.00656084	0.00388962	-0.0105841	0.00273584	0.000959214	0.020736	0.00508073	-0.00393633	0.00874755	0.00417058	0.0136319	-0.00572968	-0.00163171	-0.00167081	0.0111315	-0.0114331	-0.00709429	0.000658045	-0.00759559	-0.0166258	0.0164514	0.00146875	0.0123748	-0.0104584	-0.00463999	-5.27891e-06	0.00344734	-0.0157177	-0.0136681	-0.0035103	-0.00533218	-0.00148096	0.0097995	0.00532831	-0.00302827	0.00494951	-0.00968784	0.00195625	0.0140498	-0.016011	0.0481259	0.00686342	0.000797851	-0.0115516	0.0104085	0.00607254	0.00252134	0.00412799
b0187	0.0184007	-0.00519759	0.00227798	0.02032	-0.00904965	0.021343	-0.00476607	-0.00341767	3.68592e-06	0.014246	0.00561227	0.00584354	0.0135734	0.0193263	-0.0112898	-0.00104207	0.0146622	0.00303509	0.0426498	-0.00755887	-0.0179202	-0.00136765	0.0122855	-0.0146021	0.00201643	0.00174632	0.00355193	-0.00924164	-0.00250593	0.00338588	-0.00508047	-0.0131103	-0.00180287	0.00191525	-0.0114529	-0.0068948	-0.00243252	0.00631447	0.00790392	-0.00578747	0.00202695	-0.00321525	-0.00385773	0.0099957	0.0293856	-0.0131376	0.00999689	0.00424405	0.00455231	-0.00632691	0.00774807	0.00864322
b0188	0.00131689	0.00229957	-0.00461312	0.0212069	-0.015085	0.00226629	0.00347833	-0.00554482	0.0141517	0.0070567	0.0058783	-0.000304354	0.00573963	0.00609394	-0.000898649	-0.00399418	0.00896505	-0.00320385	0.0177064	-0.000996986	-0.00036925	-0.00973148	0.00950729	-0.00241163	0.00243076	-0.000732065	-0.00467843	-0.00725197	-0.00249524	0.0122735	0.0245979	-0.00664958	-0.0111577	-0.00133027	-0.00777278	-0.00495166	-0.00134234	0.00856607	-0.00325388	-0.0168292	0.00242726	-0.00991189	-0.0139659	0.0221171	0.00824271	-0.00788182	-0.000389901	-0.0104691	-0.00101807	0.00184808	-0.00334941	-0.000452703
b0189	0.000490863	-0.0248064	0.000512329	-0.00839923	0.00150571	0.0167962	-0.00840445	-0.00449348	-0.0150269	0.0262131	-0.013492	-0.00718686	-0.0104258	0.0157903	0.00188648	-0.0162176	0.00393905	0.0115676	0.000508313	-0.0177922	-0.0685102	0.00471954	0.012904	0.00329665	-0.00920059	-0.00192325	-0.00952511	0.00925471	-0.0131693	0.00191795	0.0116487	-0.0179569	0.0124286	-0.00988743	-0.00800874	-0.00571761	-0.0080624	-0.007948	-0.00481928	0.00763617	0.000104147	-0.0206445	-0.0182051	-0.00133192	-0.0102749	-0.00472029	-2.02636e-05	0.00370456	-0.00238923	-0.00748531	-0.00571379	-0.00585336
b0191	0.0130097	0.0033404	-0.00425912	0.0100504	0.0096832	0.00173838	0.00454066	0.00354035	-0.0156844	-0.00824816	0.00711797	-0.00414498	0.00273664	-0.0063968	-0.0076889	-0.0273262	-0.016163	-0.00446935	0.00561172	-0.00616079	0.0302754	-0.0079662	-0.00301612	-0.00503952	0.00517608	0.00068253	0.00599322	0.00172545	0.00632994	0.00320699	-0.0108881	-0.007728	-0.00329657	0.013673	0.00528313	0.00215895	0.0108289	-0.00468239	0.0100066	-0.00176536	-0.0187058	-0.00184274	-0.0067115	-0.0136657	0.00300065	0.00258351	-0.0114441	0.000790312	-0.00881557	-0.00979186	0.00457655	-0.00417793
b0192	0.0102106	-0.00052104	-1.65376e-05	-0.00478795	0.00998356	0.00202399	-0.00199533	-0.00388034	-0.0154123	0.0148249	0.00993568	-0.00828884	-0.00699434	-0.00309183	0.00243025	-0.0238614	-0.010072	0.00174572	0.0113385	-0.0143781	-0.0169857	-0.0110408	0.00696964	0.00030392	0.00279232	-0.00125849	0.0100185	-0.00150136	-0.00582009	-0.00763811	-0.0101874	-0.00174905	0.00303609	0.00987369	0.00433077	-0.000490262	0.000257656	-0.00824704	0.00240598	0.00248126	-0.0112222	0.000387578	-0.00951047	-0.0180858	0.00510472	-0.00359309	-0.014075	0.0033845	-0.0040274	-0.00457267	0.000914117	-0.00192105
b0193	0.00401332	-0.00215102	0.00628873	0.0058713	0.0077468	0.0087871	-0.0151575	0.00488225	-0.0113731	0.00356877	-0.00216886	-0.0127718	-0.00938034	0.00209132	0.00257853	-0.0120764	0.0036918	0.0186777	0.00382004	-0.0066463	-0.0109289	-0.0118363	-0.0151701	0.00816078	0.00670959	0.00358888	0.00149885	-0.00624334	-0.0129592	-0.00956973	-0.00287888	0.00279455	0.00144977	0.0018194	-0.00674245	0.00519136	-0.00756406	-8.67098e-05	-0.000592877	-0.000223876	0.0079333	0.000595118	0.0284621	-0.00876227	-0.00152741	-0.0134141	-0.0129306	-0.00230091	0.00176212	-0.000798576	-0.00169195	-0.0149709
b0194	-0.00742985	-9.78947e-05	-0.00771178	-0.00348329	-0.00909248	-0.00597493	0.000485296	-0.00675598	0.00545031	0.00338243	0.0124712	-0.00846312	0.00455153	-0.00464891	0.000734353	-0.00059096	0.00797493	-0.00490527	0.00127529	-0.0153695	0.0118514	-0.00713536	-0.000625244	-0.0117824	-0.00337365	0.00275053	0.00260641	-0.00486421	0.00451495	-0.00152411	-0.00495597	0.00538162	0.00602195	0.00831093	-0.00547471	-0.00589959	0.00845352	0.0269981	-0.0137608	-0.00582724	-0.00231035	0.0156925	-0.00384934	-0.00739446	-0.00876884	-0.00218652	-0.00739193	-0.00115138	0.00497422	-0.0045705	-0.00181733	-0.0033209
b0195	0.00613252	-0.0218276	-0.0225081	0.0035917	-0.0158242	-0.0159587	-0.0104974	-0.00405876	0.0207813	-0.00150372	-0.0191475	-0.00398726	0.0107716	-0.00640005	-0.00120243	0.000276814	0.00213754	-0.0141799	0.00601098	-0.0175958	-0.0113552	0.00721538	-0.0087622	-0.0151341	0.0121599	-0.00342575	0.00374101	-0.01082	-0.0039393	-0.0129426	0.0179226	-0.0176246	0.00572704	0.00642747	-0.00665035	0.00177333	-0.00351923	0.0203511	-0.00317806	-0.00076986	0.00336496	-0.0027591	-0.00396195	0.00820505	0.000575942	-0.000838915	0.00404237	-0.0039217	-0.014327	-0.00463864	-0.00336681	-0.00355453
b0196	0.0184614	-0.0219612	-0.0145593	-0.00130892	-0.0166041	-0.015363	-0.0106292	-0.00140244	-0.00694084	-0.0044244	-0.0232559	0.00602827	0.0105462	-0.00941684	0.00128172	-0.00687141	0.000515397	-0.0150128	0.00292268	-0.00286366	0.018799	-0.000995156	0.0116198	-0.00736215	0.00605916	-0.000497872	-0.00104936	-0.00779067	-0.0239505	0.00248754	0.00345461	-0.0232909	0.0220606	0.00653405	-0.00484066	0.00603728	0.00103572	0.0186043	-0.00381677	0.00170839	-0.00179609	-0.00201938	0.00170457	-0.00202228	-0.00538015	-0.0095055	-0.00269424	-0.00293138	-0.0166575	-0.0171398	0.0119594	-0.00330307
b0197	0.00498267	-0.00551342	0.016052	0.00549539	-0.00153329	3.40268e-05	-0.000614523	-0.00309266	-0.01043	-0.0128182	0.00133861	0.0221503	-0.00956666	0.00386479	0.00598782	0.0103913	0.0012425	-0.0044374	-0.00374622	-0.00622341	-0.00832413	0.000723537	-0.00321466	0.0219399	-0.0108845	-0.00135079	-0.00517223	0.0119316	0.00919624	-0.0122781	0.0034608	0.0347019	0.0265852	-0.0169741	0.0175322	-0.0150549	-0.00875285	0.00494831	0.00160111	0.0122937	-0.00529304	-0.0122008	-0.0053513	0.0723342	0.00648144	0.00407713	-0.0116867	-0.00228857	-0.0279242	-0.00406346	-0.000592076	0.0204186
b0198	0.00339969	-0.000385965	0.0208598	0.0055908	0.00649961	0.0108376	-0.00678735	0.00388849	-0.00983871	-0.00208668	0.0020353	0.0111438	0.000660555	0.0106312	0.00747473	0.0113297	0.00118039	-0.00807886	0.00207035	-0.000722463	-0.0259586	-0.00146543	0.000197766	0.023417	0.00112693	-0.00125708	0.000435257	0.0182311	0.00672293	-0.0121387	-0.00500156	0.0304712	0.0346421	-0.0315495	0.0147102	-0.0216733	0.0043163	0.00797179	0.0083071	0.0122834	-0.00668382	0.0343336	-0.00456255	0.0834709	0.0113528	-0.000430251	-0.00831213	0.00059247	-0.0192886	-0.00503579	0.00170688	0.0164235
b0199	0.00228	0.00405621	0.0213195	-0.00235192	0.0145891	-0.00504908	0.000839752	0.00933174	0.00670815	0.00941473	0.00562065	0.00877071	-0.0134127	0.00732287	0.0107206	0.00593962	0.00862606	-0.00569138	0.00794817	-0.00136462	-0.0220594	-0.0100489	0.0162765	0.00157127	0.00621833	0.00331603	-0.00651196	0.021895	-0.00132678	-0.018996	0.0037711	0.0143914	0.0422554	-0.0410177	0.011218	-0.0110332	0.0213021	0.0103578	-0.0119199	0.0091999	-0.00816793	0.0461505	0.00331913	0.0781806	0.0161269	-0.0103026	-0.00694754	0.00601482	-0.0291502	-0.0142509	0.0023147	0.00388578
b0200	-0.000965709	0.00289112	-0.0116917	0.00729861	-0.0090298	0.00929037	-0.0065299	0.00334288	-0.00834854	0.0104401	-0.0117307	0.00100745	0.00050563	-0.00589498	-0.000587925	-0.0205449	0.00999965	0.00143824	0.00855837	0.00750155	0.00319371	0.000799027	-0.00763577	-0.00582059	-0.0159725	-0.00121249	0.00329693	-0.0053616	0.00279826	0.00266964	-3.11543e-05	-0.0027143	-0.00784964	-0.00898022	0.00208487	-0.01053	-0.00276774	-0.00756496	-0.00345422	0.000787311	0.00309328	-0.0144089	0.00614521	0.00556076	-0.0101847	0.000893173	0.000322568	-0.000553791	-0.00890204	0.000792532	0.00177558	-0.00662784
b0207	-0.0105384	-0.0065729	0.0148212	-0.0129626	-0.00458762	-0.00405618	-0.0130568	-0.0122046	-0.00128941	-0.00194332	-0.0413514	-0.0108949	-0.00211888	-0.0170865	0.00212813	0.00269533	0.00715219	-0.0104478	0.0206069	0.00341869	-0.000952554	0.00570253	0.00912667	-0.00436725	0.00379836	-0.0147036	0.000850374	0.00158097	0.0181895	-0.0208173	0.0217451	-0.00251236	0.0198681	-0.00569433	-0.00299589	0.024094	0.0019593	0.0117336	-0.00381717	0.0022412	-0.00648467	-0.0203606	0.00478519	0.000305635	0.00249211	-0.0130287	-0.0211201	0.00328902	-0.00492662	-0.00326836	0.00290323	0.00392868
b0208	0.0165926	-0.0099654	-0.005407	0.00677229	-0.00277369	-0.00636379	0.00504968	0.00467419	-0.0249323	0.00394494	0.0189295	0.0148143	-0.000329758	-0.0089369	-0.00181335	0.00173873	-0.00159837	0.00704034	0.00137141	-0.0050464	-0.0145812	-0.00169631	0.0112698	-0.000273978	-0.0122918	-0.00141098	0.000510395	0.000719491	0.0148946	0.00117754	0.0120889	-0.00642525	0.00112912	-0.00765224	0.00358824	0.000541566	-0.00759419	-0.00366646	-0.00578242	-0.00924518	-0.00663623	-0.0233047	-0.00535185	0.00194683	-0.0071228	-0.00545494	-0.00201349	-0.00194377	-0.0182995	0.00483252	-0.00180034	-0.000514387
b0209	-0.00654701	0.00522222	0.00227924	-0.00302462	0.0108348	-0.00308558	0.00484336	-0.0167601	-0.0225012	-0.00465818	0.00755228	-0.00705069	0.0232409	0.00775666	-0.00556112	0.0102855	0.000331188	-0.00716267	0.0110572	-0.00838118	-0.00891142	0.0101955	-0.00546182	-0.00592324	-0.00183057	0.000916832	0.0035585	-0.00368984	-0.0209933	0.00242952	0.00627514	-0.00800541	-0.00267866	0.00668076	-0.00710278	0.00714992	0.00181263	0.0009029	-0.000940663	0.00431339	-0.000254787	-0.0193521	0.00286701	0.00489781	-0.00721291	-0.0156583	-0.0167461	-0.00498224	-0.0183674	0.00128265	-0.0104482	0.0142451
b0210	-0.00315196	0.00086872	-0.000459648	-0.00457714	-0.00582458	-0.0150433	-0.000189538	0.00672578	-0.0213494	-0.0130363	0.00160703	-0.00102235	0.00745109	-0.0129625	-0.00640676	-0.00237961	0.000897883	-0.0103294	0.00911223	0.00708426	-0.0186133	0.000520738	-0.00431651	0.00879393	-0.00698156	-0.00620868	-0.00865815	-0.0107679	0.00870403	0.00895012	0.0129221	-0.00801032	-0.0144501	-0.00613692	-0.00260149	0.00639714	-0.00913759	-0.00937617	-0.0166919	0.011215	-0.000152987	-0.0148059	0.00472371	0.0126275	-0.0100295	-0.000472691	-0.0103478	-0.00889974	-0.00869994	0.00616663	-0.00159706	0.0159582
b0211	0.0139393	-0.024265	-0.00313262	0.0407775	0.00850454	-0.016849	-0.00990919	-0.00529843	0.0426415	0.0127529	0.00633766	0.0182343	0.00449178	0.00523047	-0.0055794	0.0172682	0.0164788	-0.00838929	0.0108177	-0.0109857	-0.0143497	-0.00864641	-0.0044009	0.0301142	6.41448e-05	-0.0046638	5.70269e-05	-0.00620703	0.00166925	-0.00324638	-0.00949657	-0.00898578	-0.00318362	-0.0114072	0.00155749	-0.00570273	-0.000438835	0.00213052	-0.0116091	-0.00259784	-0.0309861	0.00273756	-0.000947427	-0.00439686	0.00381238	-0.0054549	-0.0238058	0.00342241	-0.00870545	0.0207161	0.0126277	0.0117592
b0212	-0.0080297	-0.00678062	0.0569535	-0.00387638	0.0113286	0.0138708	0.0105217	-0.00610354	8.01977e-05	0.00326193	-0.00212704	-0.0159143	-0.00717632	-0.0169639	0.0101052	-0.000778361	-0.00414116	0.0215171	0.0186834	-0.00358617	0.00340537	-0.00748228	-0.01351	0.00344001	-0.00808788	-0.00180095	-0.00336305	-0.0135881	0.000996623	0.019473	-0.0118134	-0.0181331	0.000220322	-0.000128849	0.0148331	-0.0226918	0.00408256	-0.00303888	-0.00388939	0.0148259	-0.0142447	0.00897897	0.0225051	-0.0118641	-0.00179503	0.00495211	0.0261797	-0.00106739	-0.00687823	0.0170593	-0.00812843	0.000863386
b0213	0.00132605	-0.00201052	0.00449574	0.00967264	0.000838869	0.000778104	0.00140176	-0.0065848	-0.0139056	0.00221818	0.000768199	-0.00476816	0.00132966	-0.0144544	0.00408999	-0.00794447	-0.00754743	0.00351746	0.0135385	-0.000866508	0.00655751	0.000830454	-0.00775296	0.0120758	0.00358447	0.00247789	0.00336256	-0.0052448	0.000135619	-0.00281981	-0.0135438	-0.0100252	0.00760993	0.000831735	-0.00194154	-0.00796649	-0.00294486	0.00399279	0.00342156	0.00358462	-0.00360851	-0.0138969	0.00458128	0.00416809	-0.00583434	-0.00743045	-0.00275068	-0.00414375	-0.00757862	0.00749224	-0.00014082	0.00837202
b0214	0.00572044	0.00233337	-0.00967764	0.00548616	-0.00879171	0.00298217	0.00878914	-0.00918026	0.00503558	0.00633428	-0.00311471	0.00134647	0.00185206	-0.0106659	-0.00140966	-0.011393	0.00716962	-0.000437294	0.00293471	0.0127699	0.0176305	-0.00475138	-0.000114324	-0.00554561	0.00545127	-0.00397735	0.00373025	-0.00826611	-0.0145668	0.00764723	-0.0143503	0.00801675	-0.00543101	-0.00367597	-0.00222502	0.0108789	-0.00383675	-0.00293916	-0.00427	0.00597799	0.000157309	-0.0179025	-9.26139e-05	0.000658011	-0.00934517	-0.00513909	-0.00870994	-0.00889605	-0.00548691	0.0117023	-0.0016494	-0.00781835
b0215	0.0112499	-0.013894	-0.00850704	0.00236968	0.00149045	0.00802788	-0.00379235	-0.00835119	0.00525656	0.0191058	-0.00712148	-0.00566426	0.00653041	-0.00221199	-0.00149314	-0.00174247	-0.00290448	0.00705931	-0.0016525	-0.00497036	-0.0092333	0.00351269	-0.00850474	-0.00976139	-0.00224408	-0.00148555	7.01989e-05	-0.00927425	0.00822785	0.000855325	0.00740101	-0.00915967	0.0106459	-0.00326284	0.000995309	-0.00045834	0.00225719	0.00403592	-0.0018649	0.00270511	-0.0101459	-0.0139247	-0.0127988	-0.00147831	-0.00588282	-0.00344175	-0.0144076	-0.00424757	-0.0101928	-0.00457644	0.000833487	0.00298138
b0217	0.0263292	0.0146057	-0.00285873	0.0338965	-0.0019321	-0.0155344	-0.00577359	0.00261039	-0.000409901	-0.000275332	0.017874	-0.00357623	3.50985e-05	-0.0050341	0.0141462	-0.000557859	0.0025077	0.00718542	-0.00683807	-0.00159183	-0.00125869	-0.0289154	0.0281148	0.00895983	-0.01476	-0.0043746	-0.000433819	-0.017185	-0.000266095	-0.0188821	0.00254387	0.0253977	-0.00921067	0.00498054	0.0102463	-0.0121471	-0.0113779	-0.011756	-0.0177186	0.00339529	0.0244871	-0.00892025	0.0102349	-0.0049526	0.000219797	0.0159039	0.00635916	-0.00553147	-0.0245432	-0.00924991	0.0115616	0.00815539
b0218	-0.00206052	0.0028342	0.00232405	0.0133005	-0.000651846	-0.0106715	-0.0180715	-0.0200589	0.0138713	-0.0134742	-0.0259879	-0.01367	-0.00965909	-0.0109553	-0.00636971	-0.0169733	0.0112724	-0.014487	-0.00351241	-0.00698657	-0.0163883	-0.00666185	0.0136157	-0.0257574	-0.0104109	-0.0127993	-0.0178055	0.00440441	0.00558197	0.0206576	0.00529155	0.0120893	0.00450995	0.0240304	0.0237555	-0.00200622	0.0574625	-0.00702316	-0.00966815	-0.00158648	0.014009	-0.0243883	0.0247422	-0.00468294	0.000577431	0.00510483	0.00898268	-0.0056377	0.034851	0.0128523	-0.017142	-0.0219823
b0219	0.000393861	0.00875554	-0.00849645	-0.0126039	-0.0030596	0.00929902	0.00144536	0.00731095	-0.0260312	-1.11306e-05	0.00480103	-0.0174872	-0.00345345	0.0105332	0.0100758	-0.00398402	0.0132707	-0.0120917	-0.00247571	-0.00549148	0.00565084	-0.00097872	-0.00202273	-0.000252646	-0.00954511	-0.00548471	0.00774432	-0.00227578	-0.00791629	0.00124601	-0.00418862	-0.000330948	-0.0199105	-0.00958259	-0.00588613	0.0053109	0.0151452	-0.00701504	-0.000324887	-0.00690793	-0.00738879	-0.00848733	-0.0131526	0.00720769	0.00960659	-0.00706155	-0.00148426	-0.0053008	-0.00441823	0.00690183	-0.00223834	0.000426367
b0220	0.00308512	0.00457567	-0.00252085	-0.0182464	-0.0128762	0.0171453	0.00553157	-0.0109919	-0.00636143	-0.00844257	0.0360455	-0.0120565	-0.00353031	-0.000521806	0.00410092	0.0021796	-0.0128152	-0.0177829	0.0314891	-0.0328053	0.0161859	-0.0202612	-0.00779375	0.0348585	-0.0189525	-0.00963442	0.0103162	0.00464784	0.0206594	0.000871464	-0.00355736	0.00784251	-0.00548789	0.00945737	-0.0261284	-0.0142733	-0.00337989	0.00555409	-0.00565981	0.0209321	-0.00460408	-0.000582707	-0.013599	0.0237248	0.0232423	-0.00311929	-0.0339872	-0.0284092	0.0214889	-0.01175	0.0277212	0.0251835
b0221	0.0175463	-0.0151068	0.00321772	0.013565	0.0016983	-0.00506589	-0.00189692	-0.00203074	-0.0096369	-0.00526289	-0.00564904	-0.0138923	-0.00484026	-0.00226601	0.016636	0.00871761	-0.0109092	0.0364281	0.0195483	0.00228865	-0.00272286	-0.000180926	0.0238906	0.0120408	0.013474	-0.00274649	-0.0203177	-0.00664271	-0.00399084	-0.00731002	-0.0168456	0.00744367	-0.00441203	0.0108283	-0.00895227	-0.0262683	0.00636314	-0.00477386	0.0084624	0.0153634	-0.00306514	0.00190095	-0.0116461	-0.00186562	-0.000709448	0.0133115	-0.000672914	0.0814875	-0.0114952	0.00165008	0.0123965	0.00806469
b0222	0.00057964	-0.00678638	-0.0033005	-0.00852477	-0.000125393	0.000844857	0.00152626	-0.00901831	-0.00955393	0.00738811	-0.00611576	0.00532608	-0.00729723	-0.00945906	0.00732424	-0.0114552	0.00481427	0.00817242	0.00665613	-0.00891203	0.00814266	-0.0022194	0.00363588	0.00234741	-0.0118647	-0.00268019	0.00190518	0.0115877	-0.00652591	-0.00589467	0.00207216	-0.00609417	0.0118882	-0.00296741	0.00257615	-0.00389093	0.00103009	0.000692217	0.00255388	-0.000553712	-0.00657757	-0.00751108	-0.0086895	-0.00520098	-0.0100092	-0.00881802	0.00242036	0.00230563	0.0013242	-0.00102516	0.00230881	0.00189633
b0224	0.0204485	-0.00354208	0.000910707	-0.00976391	-0.00458649	-0.0237981	-0.00578838	0.00464899	0.0217029	0.0203084	-0.0272151	0.0221086	0.0208999	0.00302142	0.0156062	0.0233298	-0.0016127	-0.00290452	-0.0167933	0.00806338	-0.00946293	-0.00796031	-0.00418395	-0.00419237	0.00939916	0.00462025	-0.00315385	0.00233437	-0.0203188	0.000741822	-0.00749003	0.000825861	-0.00416187	0.017506	0.0151316	0.0119612	0.0022356	-0.0189834	-0.0161992	0.0107351	-0.00759348	-0.0204335	0.00451896	-0.00686788	-0.0162694	0.0023464	0.00585597	-0.000206384	-0.0137823	0.0258378	-0.000596998	0.0147013
b0225	0.00713549	0.0083919	0.0031657	0.0109417	0.00964239	0.017749	-0.0114763	-0.00224093	-0.00954286	0.00925213	-0.000705425	-0.000802831	-0.015051	0.00662756	-0.0108413	-0.00287585	0.00173769	0.00222529	-0.00577933	0.0195397	-0.0163088	-0.00528151	-0.0192272	0.00389104	-0.00839249	0.00485709	-0.00599747	-0.00707677	0.0106127	0.000265445	-0.019105	-0.0137643	-0.00790264	0.00390535	-0.00536082	0.00149994	-0.00790522	0.00734379	-0.00483827	-0.00499555	0.0061877	-0.00956108	0.0371981	-0.00205293	-0.00671514	0.00338394	-0.0158025	-0.000850776	-0.000122242	-0.000762234	-0.000996113	0.0174681
b0226	0.00997305	-3.40451e-05	-0.00123848	-0.0138892	0.0119798	0.0176126	0.00588854	-0.00556276	-0.0173362	-0.00619927	-0.00292037	-0.0115015	-0.00990178	0.000168434	-0.00347569	-0.00868147	-0.0148819	-0.0138748	-0.00475043	0.00345605	0.031501	0.00439141	-0.00481204	0.000619012	-0.00242082	0.00164071	-0.00805752	-0.0101026	-0.0254757	-0.00501934	-0.0133356	-0.00972563	-0.00834194	-0.00619751	-0.00485458	0.0028496	-0.010327	-0.00787436	0.00615293	-0.00494551	-0.003086	-0.00200194	0.0428317	-0.0105499	-0.00898562	0.0025566	-0.021935	0.00919393	0.0149968	0.000290963	0.00147915	0.00605298
b0227	0.00578313	-0.00294429	0.0157981	0.00694472	-0.00542447	-0.00880625	0.00736228	-0.0126558	-0.0173575	0.0233658	0.00665513	-0.017336	0.0265276	0.00165062	-0.000401436	0.00601426	-0.0111201	0.00372621	-0.00999961	0.0327841	-0.00531395	-0.0189027	0.0106507	-0.00424907	0.0026469	-0.00119393	-0.0106526	-0.00671711	-0.014892	0.010995	-0.0150879	0.0015764	-0.00824979	0.0120025	-0.00940222	-0.0051873	-0.0218266	0.0013894	0.014382	-0.00026279	-0.00300487	0.013769	-0.00864925	0.00214309	0.017998	0.00616204	9.25588e-05	-0.00933935	-0.0147759	0.00961416	0.00924946	0.0100706
b0228	-0.024988	0.00021761	-0.00528347	-0.00154955	0.00028259	-0.013699	-0.00767969	-0.000442458	-0.00535906	-0.0344257	0.00867043	0.00540458	0.00907806	0.00372362	-0.00846364	0.0108819	0.000553335	-0.00617822	0.00444136	-0.0118903	0.00728063	-0.0124829	-0.0188649	0.0140015	-0.00273297	0.00142151	-0.00413273	-0.000100555	0.00367149	0.00850135	-0.00439725	0.00312132	0.00338086	-0.0102654	-0.00912324	-0.0149654	0.00236074	-0.00201055	0.00673847	-0.00689003	-0.000438826	-0.0134975	0.0191761	-0.0155884	0.00677365	0.00697061	-0.00651466	0.00197343	0.0109939	0.00736707	0.00350673	0.0148762
b0229	-0.00459405	-0.0101343	-0.00424476	0.00915773	-0.000898563	0.00297733	-0.00236989	0.00307928	-0.0122859	0.00593754	-0.000357891	-0.00595539	-0.000233956	-0.0116359	-0.0123683	0.00569142	0.00378652	0.00154352	-0.00412909	0.0110426	-0.0165403	-0.00578481	0.00606232	-0.00683381	-0.00135807	-0.0010321	0.000708368	0.00160171	-0.0116319	-0.00484981	-0.00761958	0.00123058	-0.00191324	0.0112028	0.00370527	0.0086357	-0.008276	0.00478019	0.0105593	-0.00422235	-2.20967e-06	-0.00326495	-0.0131945	0.0161137	0.00482879	-0.0112115	0.00336837	-0.0131846	0.00656677	-0.00358077	0.00301695	0.0162123
b0230	0.0139151	-0.0101116	0.00342532	0.0179991	9.08568e-05	0.014438	0.0085282	-0.000848857	-0.0179955	0.00998763	-0.0137223	-0.00175571	0.0122781	0.000570715	-0.0170822	-0.00907665	0.00625492	0.0234073	0.000798376	-0.00281053	-0.0103661	0.0113222	0.000510631	-0.0134048	-0.0197574	0.00767388	0.00215295	-0.00738988	0.0278211	-0.00317749	0.00639558	0.0146742	-0.00763804	0.0016855	-0.0114222	0.0138126	0.0401658	-0.0100651	0.0187058	0.00519403	-0.00725713	-0.00781036	0.00161536	-0.00570654	-0.0063812	-0.0139932	0.00589639	-0.00139916	0.0113537	0.00865909	0.0147427	0.000469171
b0231	-0.0112213	-0.00818131	0.00159999	0.0197852	-0.00665956	-0.00952946	-0.00438728	-0.00682236	-0.00497373	0.00448612	-0.0130784	-0.0127033	0.00569858	-0.000870754	0.000284656	-0.0105194	-0.00554389	-0.00842993	-0.00405201	0.0124259	-0.0172369	-0.00154206	0.00182454	-0.00408221	-0.0222349	0.000587719	-0.00683532	-0.0054441	0.0118769	-0.0102721	-0.00120105	-0.0041843	-0.00956674	0.00135315	-0.0130295	-0.00871289	0.0206801	-0.00428652	-0.0114923	-0.00761465	-0.00969114	-0.00528727	0.00184023	0.00595908	-0.0112795	0.00375717	-0.0123737	-0.00598741	0.0102837	-0.0116577	0.0106016	-0.0138723
b0232	0.00732395	0.0188853	-0.00431011	0.000209197	0.00790666	-0.00575025	0.0177067	-0.00812968	-0.0218672	0.0173454	0.00811994	0.00102791	0.0128676	-0.00422075	-0.0128687	0.0179385	-0.00465689	-0.0187423	-0.012689	0.0335796	0.0177704	0.00780928	-0.021345	0.00497103	-0.0253371	0.0026835	-0.00320443	-0.00572325	0.00669442	-0.0149701	-0.000171821	0.00472057	0.00945814	0.00218535	-0.0138636	0.0129935	0.000815642	0.0015616	0.0049832	0.00118979	-0.00263798	0.00638743	0.0137966	-0.0192169	-0.00107168	6.63512e-05	0.0162278	0.00156463	-0.0341028	-0.00206849	0.0271406	0.00655934
b0233	-0.0284086	0.00201132	-0.00664364	-0.00216007	-0.010452	0.00266945	0.00103147	0.0168644	-0.024327	0.0160076	-0.00166627	0.00766535	0.0079321	0.0105532	-0.00630562	-0.0143794	-0.0085025	-0.0137891	0.00180591	-0.0164013	-0.00324894	-0.00859267	-0.00355164	0.00642336	-0.0151	-0.00476924	0.00703086	-0.00875834	0.0302616	0.00197327	-0.00535663	0.00622035	-0.00072782	-0.00168826	-0.0346532	0.00966117	0.00638498	-0.0177449	-0.00680186	-0.0138376	0.0106456	0.0067339	0.0577192	-0.0453959	0.00686843	-0.0155862	0.0167141	0.0111307	0.000265529	-0.00816196	-0.00281232	0.023078
b0234	0.0229512	-0.00631681	0.000333173	-0.00369283	0.00647114	-0.0212865	-0.0197504	-0.0272651	-0.00994529	0.0369668	0.0114342	0.00222219	0.00581567	-0.0213402	-0.0192202	0.00270694	-0.0111946	-0.0346561	-0.019549	-0.013856	0.0112417	-0.00802097	0.000268256	-0.0058147	-0.0115341	0.00531519	0.00609184	-0.0156234	0.0187596	0.012264	0.0131973	-0.0207194	-0.0152106	-0.023334	-0.00497219	-0.024439	0.000449719	-0.0153392	-0.0296773	-0.00682928	0.00462947	-0.00960036	0.0221809	-0.00787956	-0.00258321	-0.0104006	0.0118882	-0.000295474	0.0132201	0.00384533	0.00627808	-0.0478786
b0235	0.00487383	-0.00144657	0.00523092	0.0370603	-0.00871583	-0.0271795	-0.00972111	-0.0161375	-0.0137053	-0.0257191	0.000500493	-0.016708	-0.0127237	-0.00433668	0.0113915	-5.03423e-05	0.0201735	0.0246847	-0.00746601	-0.0219213	-0.00347293	-0.0404983	0.00976324	-0.00247818	0.0078599	-0.0100584	-0.00783886	-0.00983818	0.00102546	0.0147212	0.00791903	0.00718016	-0.00878688	-0.00276108	0.00176461	-0.00682763	-0.0336901	0.0121661	-0.00664594	-0.00913405	0.00303404	0.0025821	0.000390883	0.0046423	0.00718127	-0.0113731	0.00146819	-0.00572821	0.040817	-0.00910235	0.019522	0.00500255
b0236	0.0222715	0.0327811	-0.00864808	-0.0134008	0.0115033	-0.00710194	-9.28888e-05	0.0092603	-0.0111054	-0.0140488	0.00218071	-0.000950441	-0.047055	-0.0450576	0.00350932	0.00296574	0.00123927	-0.00134775	-0.00507229	0.0303568	0.00992084	0.015621	-0.0120726	-0.00160743	0.0147637	0.00162154	-0.0166349	0.0102838	0.00776498	0.00928245	0.0221938	-0.0171276	-0.0150278	0.00648565	0.00462474	-2.24494e-05	-0.00440725	-0.00462496	0.0209317	0.00031407	-0.00266803	0.0180803	0.012718	0.0389711	-0.00509527	0.00497096	0.0167034	-0.0137719	-0.00136756	0.0159727	0.0135963	-0.00899257
b0237	-0.00683605	0.0161104	-0.000271535	0.00457531	-0.0131546	-0.00353657	0.0008132	0.00136033	-0.0136411	0.00771424	0.000813886	0.00385226	0.000235298	0.00693769	0.00182802	0.00858123	0.00174268	-0.00281306	0.0029118	-0.00872188	0.0348731	-0.00483475	0.00145595	-0.00232892	0.000749253	-0.0015447	0.0115396	0.00126289	-0.00133594	0.0185489	-0.000573874	-0.0235591	0.00365339	-0.00606557	0.00776164	-0.00135177	0.00632676	-0.00040108	0.00456331	-0.00998189	0.00415621	0.0100483	-0.00183647	-0.00388996	-0.00677665	-0.000889023	0.012307	-0.0221098	-0.00775708	0.00795862	-0.0149091	-0.00684081
b0238	-0.0159444	-0.00434315	0.000676094	-0.00218422	-0.00738295	0.0103295	0.0158212	-0.0180572	0.0645496	0.0192187	0.004983	-0.0157732	-0.00157967	-0.0192423	-0.00703085	0.00124411	0.00774793	-0.0105781	-0.00277458	-0.00585104	0.0331263	0.00274053	0.0046049	0.00706857	-0.00753144	-0.00251239	-0.00904928	0.00506833	0.0120449	-0.0319471	0.00165423	-0.0124968	-0.0031295	0.0126522	-0.0208173	-0.0172013	-0.00120749	0.0700837	-0.0120463	-0.00340477	0.0216598	-0.0169099	-0.00584132	0.0014948	-0.00433106	0.00030329	-0.00176001	-0.00846102	-0.00291673	0.00276168	-0.0102501	-0.0159754
b0239	0.00213646	0.00744582	-0.0091226	-0.0038283	0.00171013	-0.000786594	-0.000267268	-0.00162378	-0.0168578	0.00570339	-0.0212846	-0.0114011	-0.00399376	-0.0130216	-0.00154831	-0.0128782	0.00806606	-0.000768012	0.00209551	-0.0172527	-0.018934	0.0108233	0.0102972	-0.00313779	-0.00818596	0.000943165	0.00164765	0.00183351	-0.0093035	-0.0298255	-0.000286419	-0.013447	0.00825713	-0.00289663	0.000832688	-0.00684525	-0.011471	0.00614568	-0.00509283	0.000503874	-0.0116818	-0.00480329	0.0102667	-0.00237376	-0.0136331	-0.00465768	-0.0160078	-0.00632898	-0.000205057	-0.00925891	-0.00881933	-0.00593823
b0240	-0.00337669	0.0238166	-0.00471979	-0.00897759	-0.0275179	0.0106011	0.0032874	-0.00622159	0.000582736	-0.00715602	0.00566324	-0.0039795	-0.00145569	-0.00235945	-0.0133574	0.0175787	0.00641644	0.00720029	-0.00478214	-0.000663401	0.00743396	-0.0139564	-0.00800718	-0.0141413	-0.0105456	-0.0091738	0.00340744	-0.00678101	-0.0109285	0.00160619	0.00150083	-0.0072151	-0.0116059	-0.0142344	-0.00895137	0.00201558	-0.000380391	-0.011017	-0.00516927	-0.0103313	-0.000253908	-0.0103916	0.000565619	0.00927223	-0.00287839	0.00279517	0.013858	0.0104764	-0.00604455	0.00782838	0.009728	0.00578198
b0241	0.00725686	0.0125174	-0.00772431	0.0118147	-0.0247843	-0.00667564	-0.00237282	0.00465851	-0.00851404	0.0399501	-0.0232687	0.00228683	-0.00612949	0.0196762	0.0199667	0.115535	0.00833878	0.000594791	-0.0308421	-0.0264647	-0.00812407	0.00111728	0.00433728	-0.00996734	-0.0158241	-0.0101129	-0.00443739	-0.0154671	0.0234255	0.0159877	-0.00316318	-0.00716587	-0.010654	-0.00153885	-0.00952587	0.0291534	0.0122904	0.000860397	-0.0201587	-0.0295665	0.00568395	-0.0170003	0.00485984	-0.00346141	-0.00111728	-0.00283498	0.0130868	0.00483404	-0.02403	-0.00555327	-0.0195269	-0.00183705
b0242	0.0135137	-0.0207068	-0.0015365	-0.00799164	-0.000936108	-0.000711387	-0.00335891	0.0124675	-0.0042924	-0.00597666	-0.00848327	0.0262948	-0.00517659	-0.00204457	0.0036673	0.00411373	-0.00108603	-0.00701208	-0.00331762	0.0029848	-0.01142	-0.0046254	0.00569138	-0.0106608	0.0211995	-0.00231346	-0.00416806	0.000427089	-0.00753183	0.0180997	-0.00380643	-0.00784357	-0.00779196	-0.00540406	0.00370747	0.00625675	-0.00784846	-0.00803859	-0.0140877	-0.000817441	-0.0130752	-0.011321	-0.0163759	-0.00538731	-0.00916724	-0.00207292	0.0130595	-0.00207807	-0.00478826	0.0114505	-0.015905	-0.00468964
b0243	0.0138221	-0.0188807	0.00162444	0.00155033	0.00100577	0.00700967	0.00481937	0.000249985	0.0018188	-0.00615492	-0.00333618	0.0140436	-0.00842869	4.25923e-05	0.000244918	0.00345575	-0.00614262	-0.00039569	-0.00596565	-0.0103127	0.0110931	-0.00107601	0.00671076	-0.0168792	0.00792949	-0.00508502	-0.0108154	-0.000296873	0.00694824	0.0102461	-0.000480692	-0.0149451	-0.00780268	-0.00324773	-0.000247278	0.00548706	-0.00327029	-0.0055115	0.00280764	0.00263916	-0.00652893	-0.00559884	-0.0151693	-0.0106061	-0.00554554	-0.00355021	0.0134156	-0.000405716	-0.0105621	0.00681788	-0.0150611	-0.00548817
b0245	0.00879205	-0.00054145	-0.0103112	0.00884069	0.000446403	0.0143331	0.0193655	-0.00328141	-0.00749073	0.00516023	0.0118059	-0.0273507	-0.0125273	-0.033116	0.0188605	-0.00740181	-0.0057578	0.0287097	0.000121654	-0.00207093	0.0254475	0.000664969	0.0107428	0.00508299	0.00328478	-0.00941783	0.00477148	-0.00319168	0.0028483	-0.0216957	-0.0235264	0.010633	-0.00185309	0.0115469	-0.0105099	0.0116142	-0.0065516	-0.0054052	0.00933888	0.0159471	-0.0227465	-0.0020071	0.0200731	0.0307205	-0.00640369	0.00880897	0.00255825	-0.00931924	-0.00627786	0.00825287	0.0146451	0.00503573
b0246	-0.00332101	0.0240703	-0.00380323	-0.0113785	0.00688162	0.0355255	0.0322674	0.00297655	0.0170601	-0.0119872	0.020606	-0.0143141	0.00655318	-0.0375903	0.015419	-0.0167059	-0.0108951	0.0093621	-0.000666489	0.0120421	0.0104809	0.0208824	0.00259632	-0.00454521	-0.0138228	-0.0269987	0.00492734	-0.0172441	0.0103058	-0.00157207	-0.00809224	0.0023775	-0.0104953	0.00515613	-0.00897103	0.0186659	-0.000926828	0.00351502	0.0167089	0.00195205	-0.018098	-0.0046719	-0.0199253	-0.00186299	-0.000856379	0.0107874	0.00881017	-0.0106418	0.00561329	0.00218014	0.0129226	0.0173705
b0247	0.00271304	0.00030299	-0.00506554	-0.00058154	0.0105719	0.00419587	0.0112947	-0.00401484	-0.00791147	-0.0189542	0.00432272	-0.00579139	-0.00323481	-0.0219583	0.0180262	-0.0144079	0.0130759	-0.0222629	-0.0140891	-0.0358148	-0.0215647	-0.00740884	0.0176978	-0.00248215	0.0282264	0.00574324	0.00358561	-0.00649734	-0.0133954	0.0110291	-0.0140833	-0.00484389	0.0011344	0.00755914	-0.0151496	0.00843156	-0.0105036	0.00463407	0.0201541	-0.00218819	-0.0252903	0.0132999	-0.000182993	0.0221215	-0.00428588	0.0129267	-0.00962317	-0.00364809	0.00998903	-0.004848	0.0453499	0.00562973
b0248	-0.00607375	-0.01746	0.00963236	0.0165677	-0.00929086	-0.00138079	0.011213	-0.000952232	-0.00487603	-0.0115464	-0.0197487	0.00358534	0.000686127	0.0111618	0.0155384	0.00185499	-0.00284272	0.00406323	0.000405643	-0.0120521	0.0195401	-0.00283348	0.0149343	-0.0100688	0.0071458	-0.00386977	0.00537633	-0.00314396	-0.00108899	-0.00950891	-0.00851947	-0.00741612	-0.0200442	0.00756597	-0.0137646	-0.00224618	0.00971953	0.00449777	0.00139814	-0.00651169	-0.0103741	-0.00497371	0.0247381	-0.0247151	-0.00720922	-0.00819502	-0.0102101	-0.00764175	-0.00959885	0.018097	0.00841623	0.00438127
b0249	0.00746148	-0.00169513	0.00637985	0.0189291	0.0038678	-0.00424244	-0.021015	0.00390056	-0.00674549	-0.0217883	-0.0169693	-0.0101641	0.00355619	-0.00849263	0.0127893	0.00288875	-0.000464605	-0.0236104	-0.00719753	-0.000632194	0.00423453	-0.00836118	-0.0223194	-0.0267949	0.0433911	0.00654893	-0.0114551	0.00115931	-0.0125292	-0.00370568	0.000496304	-0.0148354	0.00310956	0.0242289	-0.0136381	0.0212197	-0.000776357	0.0196581	-0.0075356	0.0074623	-0.0168781	0.00672746	-0.00323073	0.00261072	-0.00496802	-0.00372201	-0.00775715	0.0058004	-0.0045377	0.0233981	0.00136525	0.0281709
b0250	-0.0115326	0.00490547	0.00789051	0.0072211	-0.00143068	0.00576951	0.0151514	-0.0225563	-0.0104249	-0.0102343	-0.00297835	-0.0023075	-0.0148264	-0.00948003	-0.000353793	-0.0023284	-0.00737456	-0.00721993	-0.0043898	-0.00562739	-0.01881	-0.0126554	-0.000700806	-0.0100737	-0.00747819	-0.00313208	0.000942543	-0.00338226	-0.0199511	-0.00718101	-0.00859448	-0.0174127	0.000137464	0.00196633	-0.0102539	0.0183294	0.0042019	-0.0096785	-0.00161412	0.00415803	-0.0244138	-0.0139532	0.0195395	-0.0144114	-0.00704764	-0.00634074	-0.00544542	0.000490637	-0.00515298	0.0140096	-0.0202961	-0.00268075
b0251	-0.00660052	-0.00585396	0.0104713	-0.015496	-0.00628304	-0.000640128	-0.0170453	-0.00223735	-0.0142681	-0.0241023	-0.00230527	0.00671884	-0.0180879	-0.0167247	0.00663522	0.00730294	-0.0122174	-0.0360526	-0.0102609	0.00123259	0.00151399	-0.0097719	-0.00977582	-0.00937771	-0.00465967	-0.00994894	0.000893885	0.0179132	-0.0124276	0.00348092	0.00867246	-0.017405	-0.0103584	0.00196654	0.00247203	0.0138193	-0.00660665	-0.00172197	0.0207315	-0.00519995	-0.0204551	-0.00827632	0.0284829	0.00848596	-0.00329676	-9.44517e-05	0.00789623	0.00223387	-0.0218069	-0.00945881	0.00636623	0.0150149
b0252	0.0132356	0.00128837	0.0255392	0.0238949	0.0112258	0.00758647	0.00357892	-0.0111568	-0.008616	-0.00119094	-0.00806793	-0.00383175	0.0215378	-0.010237	0.010119	0.00522791	6.84002e-05	0.0119798	0.00814152	0.00304003	0.0112669	-0.00930252	0.00608	0.00632446	-0.00123805	0.000816037	-0.00563288	0.00473489	0.00201629	0.00680457	0.00104065	0.0014005	-0.00283305	0.0150771	-0.0020117	-0.00746109	-0.00997249	0.00247471	0.0174301	0.0121231	-0.00294542	0.00197323	0.0032164	0.0106883	-0.0105264	-0.00516235	-0.00541723	-0.00428452	-0.00674918	0.0117836	0.00675721	-0.0141957
b0253	-0.00848606	-0.00931997	-0.00549981	0.00305628	-0.000429858	-0.00188603	-0.00526527	-0.0125066	0.00182299	0.00156555	0.00680486	-0.00640205	-0.00638566	-0.0100063	6.21191e-05	0.00188676	0.020653	0.00746862	-0.00402359	-0.00514216	-0.00409842	-0.0122361	0.00253553	-0.00426888	0.00933014	0.00288101	-0.00664365	0.00377566	-0.00766884	-0.00366028	-0.0166025	-0.00844569	0.00921501	-0.00439026	0.00610253	-0.000473826	-0.00336375	-0.00112246	0.00396929	-0.00163837	-0.0101327	-0.00605568	-0.00238418	-0.0157008	0.0049857	-0.00117391	0.00719636	-0.00317624	0.00220961	0.00888717	-0.0046408	0.00324706
b0254	-0.0108149	0.00352181	-0.00895608	-0.00388689	0.0128122	-0.00469257	-0.0127391	0.0231515	0.00264498	0.000524449	0.00833067	0.000845719	-0.00935774	-0.0100946	-0.00101171	0.00986828	-0.00790005	0.0135583	0.00137727	0.0134118	0.00823552	-0.00921026	0.00256739	0.0249099	-0.00101138	-0.00688031	-0.00652197	0.0142911	-0.00652419	-0.0170135	0.0132533	0.00897641	0.01077	0.00424999	-0.00176376	0.00495357	-0.0101226	0.0193538	0.00842494	0.00252095	-0.00261282	-0.00127248	0.0205559	0.00167367	0.000165322	-0.00728609	-0.0210053	0.00212789	-0.00891137	-0.00970363	-0.00651041	0.00956949
b0258	0.0104911	-0.000334436	-0.0172871	0.0285114	-0.0101235	0.00642269	0.0127658	0.0124599	-0.00871405	-0.0174615	0.0015687	0.000279874	-0.00478217	-0.00907865	-0.000828039	-0.00658366	0.00446869	0.00941462	-0.00621584	-0.00604553	0.00710948	-0.00609069	-0.0108125	-0.0129557	0.0100219	-0.00348931	-0.00100495	-0.00323542	0.0013818	-0.00693604	-0.00390453	-0.0145698	-0.00655021	0.0133473	-0.010601	0.0128163	-0.00277992	0.000705467	0.00771957	-0.00483472	-0.00745248	-0.0119606	0.00225366	-0.00445233	-0.000293502	-0.00105318	-0.00744978	-0.00212539	0.00269498	0.0106683	0.000726765	0.018547
b0260	-0.0112956	-0.00308075	0.00172845	-0.0114299	-3.92544e-05	0.00596652	0.0108243	0.00305559	0.00235336	-0.00359554	-0.00769548	-0.00498675	0.00713092	0.00259658	-0.00776242	0.0200961	0.00673668	-0.00501935	0.00105502	-0.00165621	-0.014234	0.0106456	-0.00661127	0.00445663	0.00112262	0.00166504	-0.00388334	0.00658046	0.000515379	0.00173358	-0.00189642	0.00933958	0.0185189	-0.00313646	-0.00110255	0.0109263	0.00319167	0.00476807	0.011062	-0.00792606	-0.0038055	-0.0103289	-0.0131893	0.0314431	0.0134737	-0.0144649	0.00625838	-0.00764141	0.00391824	0.00847536	0.00752892	-0.00215262
b0261	-0.0348567	0.0052486	-0.00775259	-0.00294149	-0.0124531	0.00268333	0.00333027	0.0085605	-0.0179061	0.00199606	9.70815e-05	0.0171195	-0.00278116	0.00781459	-0.00431972	0.0183268	0.0132484	-0.0172125	-0.00815353	-0.00613923	-0.00158498	0.0140217	0.000672912	-0.0042437	0.00115708	0.00270413	0.00641417	-0.00158574	-0.00142401	0.00815178	0.0120487	0.0031855	-0.00434746	0.0147116	-0.00815731	0.014352	-0.00122197	-0.0133975	0.00886546	-0.00943034	-0.0211982	-0.00675235	-0.0274051	0.0327564	0.000587584	-0.00732014	0.00349853	-0.0163696	-0.00926322	0.00199686	0.0118268	0.00735871
b0262	-0.00776403	0.00600355	-0.010513	0.0121277	-0.00364849	0.0150853	-0.00701084	0.00825421	-0.00763558	0.00510165	0.0115232	-0.00251655	0.0023009	-0.0108481	-0.000141744	0.0232272	0.0154104	0.00481838	-0.00130573	0.00550011	-0.00110229	0.00315199	0.00332428	-0.00629325	0.00134835	0.00527942	0.00109549	0.00143774	0.00288333	0.00890307	0.0140436	-0.00734967	-0.0132323	0.00453524	-0.0066971	0.0206481	-0.00890212	-0.00872646	-0.000434555	-0.00959471	-0.0228035	0.000558038	0.0114442	0.0131033	-0.00608323	-0.00619839	0.00537216	-0.0247049	0.00386414	0.00155986	0.0127604	-0.000655007
b0263	-0.00527858	-0.0233267	-0.0100209	0.00536837	-0.0158635	-0.00152902	-0.0311435	0.0166171	-0.00739774	-0.0196699	-0.00718268	0.000809278	-0.00282659	-0.0142319	-0.0128948	0.0222724	0.0270627	0.000612525	-0.0076599	-0.0144568	0.00509966	0.00378864	-0.0231629	0.0275915	0.01076	-0.00302709	0.00294278	0.00450014	0.039074	-0.0133775	-0.0485509	-0.0305262	-0.0129783	0.000773536	-0.0152676	0.0165012	-0.00910443	0.00650507	-0.0071063	0.00219744	-0.0211969	0.0183786	0.00546659	0.000877643	0.000876791	-0.0143766	0.00762908	-0.00979102	0.031954	-0.0184805	-0.000476864	-0.0158343
b0266	-0.00350307	-0.00910411	0.0205803	0.0204651	-0.002663	-0.000811146	-0.00567172	-0.0107183	-0.0189671	-0.0196328	-0.00974331	0.00831848	0.0180602	0.0334391	-0.0041807	0.0285537	-0.000122426	-0.0155632	0.0049956	-0.013379	-0.0102802	0.00255905	-0.0242416	-0.00534039	-0.0151639	0.00192987	-0.00230734	0.00456171	-0.0119268	0.000916511	0.0144381	-0.000281905	-0.00150913	0.00927357	-0.0071856	0.00899151	-0.000952158	0.00368801	-0.0159574	-0.014453	0.00598284	-0.0110251	0.00691494	-0.00296376	-0.00656944	-0.0126858	-0.00271469	-0.0142103	0.00485096	0.00702306	0.00728297	-0.0019542
b0267	-0.0175465	0.00273584	-0.000894562	0.00173789	-0.0129887	0.00300097	0.00290307	0.00210148	-0.00584408	-0.0192729	-0.00705696	0.0104172	0.00245118	0.00975826	0.00860957	0.0181703	0.00548442	-0.0115916	-0.00152556	0.0133961	-0.014007	-0.000622442	0.0130486	0.00170875	-0.0011106	-0.000552257	0.00194154	0.00104955	-0.0180789	-0.00483918	0.0110566	-0.00310175	-0.0118967	0.00153647	-0.0133644	-0.00816902	-0.0150748	0.00531687	0.0041395	-0.00582162	0.00329047	0.00153034	0.00420578	-0.00499504	0.0044877	0.00391278	0.00236615	0.00180424	0.00784637	-0.0102462	-0.00250204	-0.00100419
b0268	-0.0561036	0.0112473	-0.00781581	-0.0224825	0.0203014	0.00915437	-0.00448986	-0.015059	-0.00940736	0.00175966	0.0540296	-0.011874	0.00649502	-0.0317987	-0.0199858	-0.0383237	-0.000330164	-0.0105814	0.00955114	-0.00996699	0.0136548	-0.0343246	0.00560549	-0.0259557	0.00744241	-0.00375739	0.00718487	0.00864713	-0.0171856	-0.00433532	0.00644537	-0.0300173	-0.011286	-0.0154842	0.0153784	0.0273081	0.0367184	0.0008726	0.00900134	-0.0199621	-0.00340481	0.0144555	-0.0146449	-0.00366683	-0.00500081	-0.021892	-0.0203132	0.00774678	-0.0195089	0.00102772	-0.00735356	-0.0237835
b0269	-0.0338488	0.0169305	-0.0035518	0.00136175	0.00638901	-0.00555267	-0.0107227	-0.0120051	-0.00824447	-0.0126409	0.0391493	-0.00593266	0.00487031	-0.0149049	-0.00993339	-0.0368461	0.00717069	-0.0211753	0.0083171	-0.0215212	0.00665041	-0.0449193	-0.00712077	-0.0260623	0.00683034	0.00213629	0.00848712	-0.000976675	0.0361676	0.00260129	0.0126573	-0.0313945	-0.00722851	-0.0218365	0.0120601	0.0196181	0.0278951	0.00555267	0.0107852	-0.0266009	-0.00260041	0.00969454	-0.0265532	-0.00143494	0.000558105	-0.0213925	-0.0102173	0.00857677	0.00729631	-0.00444913	-0.000983017	-0.0268216
b0270	0.00173927	-0.00677873	0.00596409	0.0101532	0.00812041	-0.00861517	0.00211291	0.00441574	-0.0140807	0.00492128	0.0126919	-0.0031748	-0.00273543	0.0200241	0.00742896	0.00175833	0.00672794	-0.00232191	0.00234242	-0.0172411	-0.00550368	-0.000100871	-0.00695282	-0.0122698	0.00173586	0.00562425	0.00156273	-0.0129994	0.0169788	0.0138714	0.00896298	-0.0228017	0.00499989	-0.00254657	-0.000577642	-0.00457322	-0.0052029	0.00193852	-0.00212143	-0.018367	-0.0235209	0.0143322	0.0139351	0.00760634	-0.00356245	-0.0001219	0.000583307	-0.00156418	0.0211759	0.0011773	-0.00011007	0.00732478
b0271	-0.00585154	-0.0113946	0.0157136	0.010823	-0.00457437	0.0127732	-0.00823293	-0.0130286	-0.00469202	0.00302703	0.00121653	6.26334e-05	-0.00704264	0.00684205	0.0094015	0.00768438	0.00465855	-0.00686517	-0.0105185	-0.00782402	0.00253873	-0.00475349	0.0155008	-0.0257667	0.0024195	0.00296872	-0.00613338	-0.00282771	0.00578458	0.0191198	0.0107486	-0.0339369	-0.00973142	0.00196506	-0.00213828	-0.0140125	0.00821209	-0.00637727	0.0076476	-0.0142229	-0.0098753	0.0149306	0.000387633	0.0214406	-0.0062008	0.00757409	0.00359408	-0.00265712	0.0234841	0.00739144	0.00897986	-0.0174252
b0272	0.0135378	-0.0244218	0.0213869	-0.00324645	-0.0106218	0.0607051	0.000210882	0.00815026	-0.0108525	0.00591498	-0.0259837	0.0178988	0.00631365	0.008251	0.0050386	0.0232063	0.00245809	-0.0108807	-0.0175025	0.000604026	0.02735	0.00240355	0.00151719	-0.0314754	-0.000508696	-0.00478053	-0.00472745	-0.000758906	-0.0101414	0.018652	0.00693915	-0.01865	-0.00363322	0.0107852	0.0062366	0.00817232	-0.00485159	-0.0173811	-0.00476128	-0.0143621	-0.00654911	-0.0195103	-0.0270267	0.0220348	-0.0112343	-0.00421778	0.0131716	-0.0250894	0.0252485	0.0101211	0.026553	-0.00972489
b0273	0.0106434	-0.0188995	0.00803232	0.00505317	-0.00456062	0.193789	-0.0156577	0.015378	-0.0143388	0.01926	0.0072188	-0.00535832	-0.00139108	0.00594923	0.00463209	0.0238355	0.00937822	-0.0229744	-0.00178662	-0.00907045	0.0290178	-0.0225036	0.00952135	-0.0109602	-0.0063927	-0.0125733	-0.0180925	-0.0021431	0.00144519	0.00227155	0.0313511	-0.000853211	-0.00784304	0.00771365	0.0167011	0.00800911	0.00111533	-0.0193926	-0.0141834	-0.0119098	-0.00373334	-0.0126221	-0.0287029	0.0185103	-0.00669155	0.0109986	-0.00242191	-0.0152497	0.0100475	0.00149633	-0.000612554	-0.00829634
b0276	-0.0121401	0.000963662	-0.000654397	0.0131285	-0.00448147	0.00683692	-0.00464158	-0.00310294	-0.0193023	0.0141882	-0.0108598	-0.0170722	0.000881572	-0.00554235	0.00124872	-0.000918581	0.00616217	-0.00136429	0.00243714	0.0133209	0.00338743	0.00426721	0.00166184	0.0128485	-0.0212113	-0.00891389	0.00310673	-0.00110584	0.0077573	0.0116754	-0.0142405	0.004778	-0.0104302	-0.00468016	0.00922381	-0.00154591	-0.00811543	-0.0173224	0.0145931	0.00176165	0.00687379	-0.00911885	0.0168691	-0.000734593	-0.0102336	0.00185741	0.00827885	-0.0108336	-0.0032935	-0.00616377	-0.00516993	0.00403544
b0277	-0.01355	0.00535421	-0.0120019	0.0114254	-0.00842464	0.0191434	-0.00594514	-0.0119926	-0.0261653	-0.0159095	-0.00769722	-0.00411161	0.0113883	0.00371005	-0.00160628	0.0440807	0.00492981	-0.0293307	-0.00916494	-0.00981589	-0.00963173	0.00273106	-0.00284884	0.0127855	0.00117217	-0.00441889	0.0101079	-0.0107904	-0.0159433	-0.00910317	-0.009208	-0.00238656	-0.00658757	-0.00917873	-0.00254046	0.01349	-0.0038529	0.00409326	0.0118982	0.00308139	-0.00572416	-0.0078648	0.00838527	0.00355679	-0.00889084	-0.000113637	0.00964458	-0.0129925	-0.00197842	-0.00882003	-0.0082771	0.0129064
b0278	0.00228084	-0.0213778	-0.00414078	-0.0105196	-0.00579896	-0.0213925	-0.00530355	-0.0158351	-0.00388943	0.0240576	0.00870428	-0.0105691	-0.000419403	-0.0114878	0.0209548	0.0126488	-0.00198145	-0.0173304	-0.00111371	0.0311225	0.00605141	0.0221051	-0.00562431	-0.00341229	0.0168417	-0.00784947	-0.00484087	-0.00830105	0.00475358	0.0221699	-0.019241	-0.00466274	0.00406989	-0.00976375	-0.0153682	0.00858643	0.0202387	-0.00111338	0.00575322	-0.0222684	0.00145323	0.00013302	0.02725	0.0110558	0.00336718	-0.00532118	0.0212225	-0.00770567	-0.00962168	-0.00693532	-0.0102753	-0.0144168
b0279	0.014206	-0.0140409	-0.00572128	-0.0235839	-0.00934986	-0.00393257	0.00119352	0.013034	-0.00249153	0.0126557	0.00169729	-0.0133181	-0.00698592	-0.00665227	0.00524629	0.0331405	-0.0114915	0.00339276	-0.00278894	0.00376978	-0.00241888	0.0144634	0.00565322	-0.00155835	-0.00649023	-0.00123169	0.00666088	-0.000866224	-0.0174134	0.0217944	0.0026405	-0.0143611	-0.00715321	-0.00769603	0.00623569	-0.00220765	-0.012056	0.00515891	-0.0149161	-0.00836607	0.0123915	0.0129662	0.0133632	0.0120891	-0.00940341	0.000218855	0.0107077	-0.0174166	0.0190478	-0.0184023	-0.00779038	-0.0179362
b0280	-0.0102139	-0.0192119	0.00270856	0.00384305	-0.00441106	-0.0104492	-0.00759436	-0.00727992	-0.0136504	0.00746444	-0.014058	0.012017	0.00791583	-0.000129999	0.00224115	0.0270564	-0.00724822	-0.0138111	0.0115217	-0.0121923	0.0268651	0.000820401	-0.00496659	0.0250721	-0.00667513	-0.000601111	-0.0026044	-0.00404219	-0.0146784	0.00934178	-0.0087022	-0.0157336	-0.00373535	-0.000181029	0.00607884	-0.00259236	0.00164547	-0.00819921	0.0117328	-0.00902257	-0.00460603	0.0054652	0.0494763	0.00711452	0.000224758	-0.000134636	0.0152535	-0.00139627	0.00338425	0.000816366	-0.0108149	-0.00398114
b0281	0.00796384	-0.0170048	-0.0094003	-0.0151407	-0.00314468	0.00349717	-0.000750238	0.00270125	-0.0244768	0.00783255	0.027658	0.00590583	0.00237793	-0.0157391	-0.0134822	0.00702898	-0.00214538	-0.0110375	-0.000602462	-0.0118044	0.0147693	0.00646262	0.00153927	0.00322782	-0.00737797	-0.0017314	-0.00441722	0.00188047	-0.00269227	-0.0105062	0.010462	-0.00995597	-0.00411997	-0.00622217	-0.00507158	7.27369e-06	0.0124988	0.00195382	-0.00364941	-0.0155006	-0.0163711	-0.000721363	0.0291703	-0.00043148	-0.0102484	-0.000235013	-0.00769773	-0.0115164	-0.016091	0.0038932	0.00208515	0.00214586
b0282	0.00531261	0.00523948	0.0172158	-0.0117301	0.0158816	0.00330789	-0.00598965	-0.0019508	0.0206059	-0.00594066	-0.00106977	0.00109498	-0.0396571	0.001739	0.0168976	-0.0085016	-0.0348333	-0.025081	-0.0381884	-0.051429	-0.00901642	0.0246316	0.0309817	0.00872382	-0.025528	0.0137485	0.0213474	0.00984646	-0.0256539	0.0500852	-3.96236e-05	-0.053387	0.00547151	0.0316003	0.0335417	-0.0149242	-0.00722252	0.006609	-0.0340706	-0.0146524	0.00595314	-0.0232552	0.00551425	0.108159	0.00313463	-0.00615959	-0.00985995	-0.0251186	0.156032	-0.0122386	0.00622704	0.0200095
b0283	-0.012904	0.0300232	-0.0118637	0.0151684	-0.0135721	-0.0021695	0.00917251	-0.00960392	-0.0063363	0.0234809	0.0158607	-0.0042422	-0.0148873	0.0158527	0.00925476	-0.00471809	0.00541164	-0.0267282	0.00931158	-0.00267612	-0.0167654	0.00615783	0.00554311	0.00409176	0.0159799	0.00222421	-0.00731578	0.0226683	-0.0155299	0.00623599	0.0184407	-0.0119767	-0.00500435	0.013827	-0.0181413	0.00385926	0.0137138	-0.00275443	0.00905362	-0.0238997	-0.0134253	0.011295	-0.00419512	0.0108703	0.030763	-0.00607953	0.0152418	-0.0309103	0.0258747	-0.0105864	0.0033749	0.0100155
b0284	-0.0052065	0.00851392	-0.00786656	0.00916392	-0.0135252	-0.0143536	-0.00905469	0.00156065	-0.00318721	-0.00845889	0.0226321	-0.00409649	-0.00633139	0.0212638	-0.000823192	-0.00685064	-0.010279	-0.0287271	0.0142026	-0.0054213	-0.00246254	0.00963909	-0.0028652	0.0250095	0.00540223	0.000522286	-0.0105129	0.0298653	0.0122738	-0.00200314	0.00914753	-0.00715608	0.0023144	0.0235571	-0.00485781	-0.0107613	0.0161342	-0.0093409	0.0108273	-0.0187334	0.00630993	0.0133302	-0.0222125	0.00679382	0.036906	0.00078596	-0.00170509	-0.0312045	-0.00048559	-0.0189765	-0.00311309	0.00619848
b0285	-0.0026899	0.00114915	-0.0154678	-0.0160992	-0.00974802	-0.00891396	-0.00694661	0.00568314	0.00577294	0.0166247	0.010813	-0.00127502	-0.00878472	0.000644442	-0.00493383	0.00115017	-0.00283826	-0.0366253	0.0122602	-0.0033849	-0.00600066	0.0208073	-0.00372539	0.0120351	-0.00389901	-0.00515832	-0.00231777	0.0416167	0.0242525	-0.0121755	-0.0069139	-0.00951479	0.0087307	0.0101386	0.0110544	-0.00327406	0.0256296	0.00231212	0.00743136	-0.0171349	-0.00929339	-0.0129419	-0.0316932	0.0303799	0.0259579	-0.000764003	-0.000806964	-0.0213318	0.0150712	-0.00997511	0.00301633	-0.000718473
b0286	-0.0150533	-0.0145069	-0.017862	-0.00269658	-0.0101426	0.00732085	-0.0143908	-0.00856808	0.0125994	0.00733227	0.0205802	0.00591683	-0.0086873	0.0241033	0.0211214	0.00099777	-0.0164567	-0.0403952	0.0234722	-0.00439738	0.00830333	0.0285282	-0.00872232	0.0171444	0.00606712	0.00723138	-0.00144755	0.0238559	0.0158622	-0.00532103	0.0199433	-0.0188637	-0.00847781	0.0084016	-0.0163159	0.00116803	0.0156546	-0.0154007	-0.0024858	-0.0174844	-0.00630539	-0.0110577	-0.00625902	0.00510013	0.0413764	0.00166168	-0.00638778	-0.0184094	0.0287513	-0.00423443	-0.010293	-0.00418354
b0287	-0.0110415	0.00709376	0.00548352	-0.0441957	-0.0100519	-0.0016437	-0.0045804	-0.0400989	-0.00583087	0.017192	0.00507473	0.0195528	0.0101025	-0.00853555	0.00755775	0.0418669	0.0278944	-0.0190298	0.00587615	-0.00648493	-0.00818524	-0.0135353	0.0123198	-0.0149161	-0.0318202	-0.0114542	0.00633604	-0.00913316	0.00466009	-0.00638949	-0.0180066	0.000150796	-0.0603982	0.0068432	-0.0146536	0.00203424	0.0121658	0.00346477	0.0244429	-0.0212432	0.0531321	-0.00977305	0.0251166	0.0138316	0.00685754	-0.00757399	-0.0062893	-0.0092645	-0.0212388	-0.0173354	-0.0473193	-0.0161527
b0288	0.00807135	-0.00802122	-0.00775906	-0.0301286	-0.0160807	-0.00563467	-0.0194989	-0.0246711	-0.0188324	-0.00553211	0.00671919	-0.000529391	-0.000846409	-0.0191624	0.00874215	0.013219	-0.00726239	-0.0324613	-0.0160525	-0.00204169	-0.00365179	-0.00374948	0.0257105	0.000834484	0.00448357	0.00341081	-0.0112072	-0.0244419	-0.0165299	-0.00420032	0.00767615	-0.00552319	-0.0285231	-0.0164371	0.00542297	-0.0153974	0.0114949	-0.0162315	0.0361158	-0.0231123	0.0153774	-0.0011862	0.0152815	0.0105889	0.00610893	0.0123587	-0.0249518	-0.00385939	-0.0222342	-0.035515	-0.0150712	-0.0191472
b0289	0.00489875	0.00299582	0.00215496	-0.00501853	0.0132387	-0.00376495	-0.0111078	-0.00444538	-0.011944	-0.000975272	-0.00464455	0.00200744	0.00278712	-0.00169807	0.01186	0.0144049	-0.00793232	-0.00912088	0.00284427	-0.00818047	0.00367113	0.0087541	0.00254334	0.00150814	-9.93188e-05	-0.0020556	0.0038769	0.00367711	-0.00944616	0.000231805	0.00943988	-0.0204906	0.00454032	-0.000283615	-0.0115259	-0.0204981	0.00545985	-0.0130313	-0.0044536	-0.00897372	-0.00636159	-0.00367613	0.00738749	0.00428605	0.00153826	0.00411713	-0.00451852	-0.00674554	0.00314136	0.00407522	0.0111251	-0.00904173
b0290	-0.00945429	0.000706146	0.0109916	0.0112208	-0.00730721	-0.00420615	-0.00469198	0.000356412	-0.00954891	-0.0133074	0.000228486	-0.0099552	-0.000864341	0.00115091	0.0114608	0.0142041	-0.0205254	-0.0141304	-0.00802292	-0.00127973	-0.00542995	0.00293876	-0.00433335	-0.00754601	-0.0011899	-0.0038894	0.00111691	0.0105334	-0.0144667	0.00454037	0.0012807	-0.00650996	-0.00881072	0.00972551	-0.00168715	0.00560017	-0.00395987	0.00419668	0.00581435	-0.00868525	-0.00850991	-0.00461886	0.0117654	-0.00176029	0.00420617	-0.00517633	-0.00477678	-0.0283885	0.00893893	-0.00445157	-0.000769137	0.00769836
b0291	-0.00334896	0.000913898	-0.00234674	-0.00375166	-0.00405792	0.00282891	0.00133919	0.00136783	-0.00553029	-0.00642913	-0.0103131	0.00263549	-4.95778e-05	0.00591097	0.00123583	0.0193745	-0.0162214	-0.000333315	-0.00480984	0.0117582	0.000443788	0.0111443	-0.00911436	-0.00447681	-0.00174331	-0.00017126	-0.00363157	-0.00115044	-0.000413156	-0.00249415	0.0118338	-0.00958034	-0.00622349	0.000898961	-0.00494685	-0.0027354	0.0117709	-0.0110554	0.00459257	-0.00616857	-0.00591471	0.00431676	0.00469903	-0.00245736	0.00358913	0.0055556	-0.00360383	-0.0216267	-0.00526207	-0.00291481	-1.8345e-05	-0.0119885
b0292	-0.00298259	0.00155988	0.000277143	0.00993829	-0.00471398	-0.0124652	-0.00266617	-0.0268914	0.012986	0.00222062	0.00554442	-0.00767383	0.028973	-0.00798342	0.0100261	0.0113274	-0.0221678	0.00744144	0.006065	-0.0105911	-0.00148575	0.00840045	0.00319589	-0.014757	-0.0050106	-0.0129965	0.00917851	-0.00682171	0.0165478	0.00585448	0.0108805	-0.0154543	-0.0213659	0.00107475	-0.00174514	-0.0172091	0.02184	-0.0363048	-0.00181962	-0.00487282	-0.0111027	0.00801919	0.00297736	-0.00806793	0.00753289	-0.000424482	0.00986767	-0.00824281	-0.0175118	0.0142989	0.00601618	-0.00306367
b0293	-0.0246872	0.0125954	-0.0241519	-0.0138917	-0.00385284	0.00486172	0.00315175	-0.00664657	0.00591092	-0.00644142	-0.00575141	0.000695545	-0.00541466	-0.0268511	0.0242773	0.0172972	-0.0352241	0.0179133	-0.00094182	-0.00349441	0.00580639	-0.00311391	-0.00227295	-0.0283072	-0.00576764	-0.00521384	0.0178466	0.0111166	-0.0149702	-0.00376261	0.019445	-0.00057271	0.0010563	0.000563849	0.00390837	0.0162825	-0.0116123	0.00669095	-0.00113228	0.00740874	-0.0108606	-0.00297317	0.014723	0.0188563	0.0110383	-0.00190687	0.000614363	-0.0371774	0.0116868	0.00406637	-0.000619926	0.0107563
b0294	-0.00187705	0.0234694	-0.0290205	-0.0246417	-0.00955422	-0.0239342	0.00741315	0.000557475	0.0171541	-0.0306101	0.0171525	-0.0040134	-0.0250038	-0.0273466	0.0297175	0.0382197	-0.026664	0.0237957	0.0192635	-0.00283334	0.0120533	-0.00109364	-0.0162445	0.0191584	-0.00337433	-0.00985363	0.00878539	-0.0136393	-0.00420594	0.00597374	0.0204682	0.00112545	0.028643	0.00214795	0.00164835	0.0162276	0.013762	-0.0179461	-0.0176141	0.00139803	0.00138147	0.00880233	0.00957589	0.025459	0.0139429	0.0105456	-0.00867681	-0.0204064	-0.0160196	-0.0019746	0.00373839	0.0135651
b0295	0.00671305	0.0207613	-0.0147544	-0.00255834	-0.0116722	-0.00127509	-0.0175675	0.0121852	-0.00902369	0.000720861	-0.0298114	-0.0221111	-7.77805e-05	0.0184058	0.0179123	0.0360641	6.09593e-05	-0.0221307	0.016942	0.0213366	0.00540797	-0.00454585	-0.0248618	0.00791636	-0.0282733	0.00853502	0.00418875	-0.0172623	-0.00348279	0.0017764	-0.0213388	-0.0180532	-0.00732634	-0.0115479	0.00309702	0.0526423	-0.00576729	0.000393849	-0.0173071	-0.00135286	-0.0119288	-0.0274714	0.0112658	0.0428394	-0.0103461	-0.00187604	0.0358637	-0.0300071	0.015944	-0.00281541	-0.00138194	-0.0453407
b0296	0.0140662	-0.0389815	-0.0717632	0.0036976	-0.0269782	-0.0263968	-0.00382435	-0.00480873	-0.00252353	0.0354929	0.0103151	-0.0815229	0.036854	-0.00459378	0.00161658	0.0228072	-0.0170449	-0.018744	0.0288525	-0.00759548	0.0135387	0.0327112	-0.000331102	0.0165185	-0.062341	-0.00393658	-0.0103514	-0.00323805	0.0193598	0.0491956	0.00331314	0.00453524	-0.0740343	-0.0161375	-0.00269615	0.274392	-0.00227788	-0.0224187	-0.0120131	-0.0166836	0.0102617	-0.0213897	-0.00558197	0.0240038	0.0292341	0.0322382	-0.00501914	-0.0294064	0.0167197	0.0245111	0.071151	-0.00333629
b0297	0.00891444	0.00187337	-0.000639947	-0.0136832	-0.00306269	-0.00649401	-0.000812481	0.0038695	-0.0112044	0.018073	0.000827433	-0.00320484	0.00492111	-0.0120023	-0.00331052	0.0236323	0.000779261	0.00566609	-0.00451567	0.0125652	-0.00390926	3.07301e-05	0.0165202	-0.00307113	0.00552306	-0.00670194	0.00552074	-2.31042e-05	0.0027728	0.0117153	-0.00079216	0.00257443	-0.00653084	0.011838	-7.10306e-05	-0.0112655	-0.00313007	-0.00120853	0.000506296	-0.006353	0.00135111	0.00549309	-0.00490464	0.00741589	-0.00136867	0.00450236	0.00622971	-0.0136088	0.00911773	-0.0102282	0.0162519	-0.0140871
b0300	0.0180128	-0.0150198	-0.00262046	-0.0219985	0.00890877	-0.0293929	0.0224916	-0.0041529	-0.00989207	0.0343086	-0.00550071	-0.00787539	-0.0163175	-0.00790949	-0.00762409	0.0143907	-0.00326994	0.0121649	0.00376538	-0.0104848	-0.00670093	0.0222353	-0.00708969	0.0151875	-0.00840778	-0.0045119	-0.00121364	-0.0150242	0.00388443	-0.00948589	-0.00230246	-0.00822162	0.00986244	-0.00905883	0.0102136	-0.0123368	-0.00275079	-0.0281162	-0.00266591	-0.0102272	0.0054078	-0.0171145	0.0148457	-0.00302154	0.00593174	-0.00234033	-0.00589442	0.00326594	0.0135832	-0.0107769	-0.00284566	-0.000618613
b0301	0.0210806	-0.00626049	-0.00319111	0.00277009	0.00185255	-0.0138492	-0.00831658	0.00366323	-0.00372872	-0.00408377	0.0167075	-0.00974572	-0.0103519	0.0027559	0.011996	0.00134595	-0.0177928	0.01925	0.0025109	0.00234413	-0.00280307	-0.0113952	0.0122133	0.00859997	0.0128517	0.000347016	-0.0148919	-0.0184342	0.0195896	0.0120309	-0.000192946	0.00844758	-0.00629573	-0.007704	-0.00776796	0.0028643	-0.0106237	-0.013444	0.00819946	-0.0184693	0.00726879	-0.00292635	0.0156603	-0.00379967	0.0093035	-0.00598096	0.00263949	0.00674208	0.0104986	-0.0110255	0.00681625	0.0115379
b0303	0.00195163	-0.0114221	-0.0114422	-0.0672183	-0.0146025	-0.00165056	0.00511819	0.0243625	0.00457105	-0.0109117	0.0228362	0.00356754	-0.0090328	-0.000484778	-0.0104379	0.0291424	0.00920663	0.0235646	-0.00206848	-0.0648901	-0.00343047	0.0103143	-0.0196962	0.0298151	0.0154334	-0.0118579	-0.0253091	-0.0154932	0.00906912	0.028994	-0.0268818	-0.0053851	0.0221948	-0.000105908	-0.0127178	0.00780128	-0.0021151	0.000591545	-0.0190554	-0.00993331	0.00388765	0.0193585	0.000478894	0.0216104	0.00786331	-0.00593173	0.00437811	-0.00505967	0.0201263	-0.0116088	0.0395169	-0.00685418
b0304	-0.00502087	-0.0205225	-0.00570839	-0.0107978	9.0335e-05	-0.012088	-0.000683423	-0.011379	-0.00240057	0.0397581	-0.00860323	-0.00259732	-0.00517428	0.0318231	0.0082372	0.0177881	0.0013471	-0.00434711	0.0113944	0.00210745	-0.0105155	0.017451	-0.00726084	0.00647094	-0.00558958	0.0040566	-0.00423837	-0.0143939	-0.00646397	0.0184953	0.0007849	-0.00217612	-0.00288095	0.00349644	0.000703059	-0.0130499	0.00949585	0.00755724	-0.0101932	-0.0098172	0.0141685	-0.00243354	0.0169614	-0.00543594	0.0485102	-0.0060002	0.00839112	0.00264633	0.0138213	-0.00604456	-0.0199346	-0.00783675
b0305	-0.0133302	-0.0169534	-0.00941722	0.00994741	0.00571485	0.00542781	-0.00275236	-0.0131499	-0.00726159	0.0300639	0.0293826	-0.00043314	-0.012989	0.0142367	0.000787665	0.0206197	0.00131297	-0.000656599	0.00282955	-0.00723399	-0.0159341	-0.00309172	-0.00657187	0.00942552	0.0101581	0.00660644	-0.00228655	0.00865371	-0.00411252	-0.00618533	0.0155424	0.00243073	-6.14562e-05	0.0139292	-0.00542587	0.0134065	0.0138341	-0.0187555	-0.00145651	-0.00987132	-0.00802479	-0.00919732	0.000377534	0.0111723	0.00452167	-0.00995991	-0.00125985	0.0212928	-0.00606415	-0.0105881	-0.00772739	0.014888
b0306	-0.0390286	-0.015025	-0.0429317	0.0185471	0.00349927	0.00985809	-0.00882062	-0.00917815	-0.0170981	0.0128534	-0.026008	0.00055153	0.0237384	0.010201	-0.0790832	0.10904	0.0468852	-0.0469864	0.00431974	0.0200598	0.0169993	0.0182003	0.100039	0.0224191	-0.00660602	0.000130282	-0.00038436	0.0104646	0.00312803	0.00079642	0.019727	0.0332782	0.0115519	0.00509656	-0.00314649	-0.0141708	0.0198484	0.0231074	0.00146811	0.0197129	-0.00205541	0.0115643	-0.0154874	-0.0361948	0.00356548	-0.0423329	0.0223399	0.0212674	0.00111497	-0.00886616	0.0188928	0.013805
b0307	-0.0227346	-0.0236032	-0.0394191	0.0308152	-0.0112422	0.00800895	-0.00299997	-0.00962577	-0.00908365	0.00814297	-0.0201848	0.00555258	0.0200764	0.00257731	-0.0566123	0.0955084	0.0207964	-0.0425309	0.00956416	0.00837228	0.000127777	0.0258495	0.0898154	0.0174059	0.0023109	-0.00407051	0.00166531	0.00863067	-0.000893125	-0.000778578	0.0103456	0.0167357	0.00857605	0.00675759	-0.00566088	-0.0251122	0.0116271	0.0185215	0.00411198	0.0215318	-0.0153311	-0.00453486	-0.0138036	-0.013749	0.00481758	-0.0250407	0.0268336	0.0199069	-0.0107831	-0.00553412	0.0304622	0.00710346
b0308	-0.0158891	-0.023865	-0.0350019	0.0431113	-0.0125667	0.0175741	0.000442323	-0.00518157	-0.00791691	0.0123831	-0.0125742	-0.00164066	0.0166026	0.0153582	-0.0346357	0.0763601	0.0129444	-0.0380301	-0.000650899	-0.00680157	0.00583669	0.0107164	0.0598661	0.0141522	-0.00423179	0.00460646	0.00092542	0.0119955	-0.00861382	-0.0075197	0.0317941	0.00187759	-0.00495399	0.0118242	-0.0132632	-0.0282165	0.00169832	0.00608177	0.00369477	0.0259645	-0.017307	0.00970712	-0.000409246	-0.0150746	0.000330504	-0.0167736	0.0310954	0.0271113	-0.00990978	-0.012851	0.0362321	0.0048992
b0310	0.00277419	0.00779274	-0.0167956	-0.0136016	-0.019874	-0.00345809	0.0224446	-0.0045608	-0.0144497	-0.00226695	0.00367382	-0.00726559	-0.000262365	-0.0129183	0.00482059	0.0355628	-0.0110842	-0.00277663	-0.000554195	-0.0162561	-0.00158293	0.00240015	0.00221015	-0.010129	0.00408241	-0.00230433	0.0106454	-0.00610213	0.00994658	0.00774198	-0.0168258	0.00864445	-0.0118487	-0.00852801	0.00174393	-0.00450514	-0.0150289	-0.0148894	-0.0226389	-0.0129393	-0.00360921	0.0102902	0.00653506	0.0212747	-0.00225661	0.00876084	0.00119655	-0.0230324	0.00279853	-0.0169249	0.0228734	-0.00638708
b0311	-0.0103692	0.0426535	0.00099138	0.0185527	-0.0135661	-0.0122874	0.0181645	-0.0046872	0.000368125	-0.00519417	0.00432028	-0.00538763	-0.00516417	-0.00752469	-0.00206847	0.0198217	-0.0188433	-0.00496802	0.00372569	-0.00405833	-0.00500626	0.0191441	0.0159174	-0.0123549	-0.00313548	-0.00499423	-0.0133946	-0.00800776	-0.00314251	0.0171698	0.00653804	-0.00132344	-0.00637581	-0.00678218	-0.0149421	-0.029035	0.0119863	-0.000224273	0.00272746	-0.0178609	-0.0166983	-0.0103024	-0.000595428	-0.0160375	0.00837601	0.0238745	-0.00813488	0.00928714	0.036792	0.00349099	-0.00260996	-0.000822164
b0312	0.000606774	0.0551556	0.0126895	0.00783756	-0.0281251	-0.00586563	0.0101764	0.00314339	-0.0043233	-0.0200718	-0.00402383	0.00565427	0.00310174	-0.00858849	0.00967692	0.0191278	-0.021852	-0.0117582	-0.00239797	-0.0261816	0.00668818	0.0181242	0.0240048	0.00363563	0.000748227	-0.0066765	-0.0071215	-0.0124197	0.0020649	0.0152778	-0.00857573	-0.00143374	-0.00839817	-0.00495378	-0.0101403	-0.0280817	0.0168631	-0.0135568	0.00696693	-0.0140471	-0.0165618	-0.00162205	-0.00756901	-0.0118646	0.0100318	0.0213478	-0.0130142	0.0180367	0.0100944	-0.00526314	0.0136765	0.000473477
b0313	0.0450721	0.050627	0.00165557	0.011761	-0.0322222	-0.00442662	0.0198939	-0.00654121	-0.0303429	0.0109688	-0.0116043	0.000367385	-0.0057161	-0.0256926	0.010562	0.0416385	-0.0234002	-0.00608475	0.000953283	0.00993137	0.0135243	0.0223293	0.0209926	-0.0291647	-0.00205242	-0.00996625	-0.016564	-0.0113218	0.0131294	0.0166746	0.0121302	-0.00403871	-0.0202056	-0.00417678	-0.000999149	-0.0346633	0.00550623	-0.0112913	-0.0221227	-0.0157287	-0.0149284	-0.00425717	-0.00487646	0.016875	0.000745167	0.0282428	-0.0200523	0.0375711	0.00379852	0.00347742	0.0302856	-0.00776395
b0314	0.00688649	0.00908999	0.00903925	0.0130287	-0.037335	-0.00754522	-0.00414788	-0.0053915	-0.00339849	-0.00562308	0.0042159	-0.0160233	0.00654763	-0.000741178	-0.003853	0.0146641	-0.00936282	-0.00694324	0.00498213	0.00496777	-0.000853862	-0.00824065	0.014959	-0.00315004	0.00229721	5.38326e-05	-0.000462313	0.00425711	0.00288639	0.00726222	-0.0117622	0.00173875	-0.0171711	0.00820328	0.0046029	-0.00803016	0.00228398	-0.0018585	0.00537522	0.000306134	-0.000198554	-0.00410327	-0.00768984	-0.0066715	0.013188	0.000335791	0.000882228	0.0150562	0.00272548	0.00420396	0.00564661	0.00745137
b0315	0.0215507	0.00202985	-0.0215694	-0.0183334	0.0217234	-0.0106909	-0.0147409	0.0116697	0.0177296	-0.00304679	0.018362	0.0114469	-0.00271184	0.0167842	-0.00194967	0.0639702	-0.00655214	-0.00305608	0.0119535	-0.00172717	-0.00616538	0.00523398	0.00471615	-0.00321723	-0.00415023	0.000158528	-0.00875077	-0.0249832	-0.0114389	-0.00401757	0.00749695	-0.00557321	0.00825196	-0.00510801	-0.00798514	-0.0204603	0.0210301	-0.0234126	-0.00748529	-0.0240293	-8.74681e-05	-0.00455829	0.00505564	0.0141345	0.00391631	-0.00112753	-0.0073071	-0.0323085	-0.00829357	0.00244965	0.00187485	-0.0250286
b0316	-0.0132363	-0.0130243	0.00930455	0.0146009	-0.00656819	-0.00937717	-0.00307962	-0.00880446	-0.0178967	0.00499826	0.0201312	0.00245569	0.0242471	0.0233508	0.00447102	0.0276139	0.00644429	-0.013517	0.000505721	0.00352017	0.00263259	-0.00512894	-0.0131738	0.0125525	-0.0112351	-0.00523961	0.00903525	-0.00319728	-0.00499049	-0.0042232	0.0055723	-0.000211311	0.0117925	0.00776631	0.00868757	-0.000726182	0.00344773	-0.00479926	-0.00622998	-0.00443518	-0.0162002	-0.00174936	0.00444297	0.00194872	0.00305072	-0.0116903	0.0205285	0.00707498	-0.0161739	-0.0224139	-0.00148613	0.011423
b0317	-0.0326009	-0.0170683	0.00737927	-0.016533	-0.00727066	-0.00223218	-0.0126781	-0.0164525	-0.00105303	-0.0362036	0.0275862	-0.00210665	0.0115355	0.0162322	-0.0130047	0.0287426	0.00607658	-0.0162498	-0.00823514	0.015247	-0.00889851	0.00618905	0.0107431	-0.00445041	0.00839738	0.00806185	0.0015408	0.0226799	0.0284532	0.00013572	-0.00163669	-0.00127977	0.0158519	0.00962881	-0.0215741	0.0203209	0.00737976	0.0285827	0.0284038	-0.000813801	0.00230069	0.0041375	2.34136e-05	0.0070937	0.00324989	-0.0147388	0.022847	0.00494833	0.0391349	-0.0113248	0.0121892	0.0239874
b0318	0.00135977	-0.0143466	0.00961673	-0.00407671	0.00374574	-0.00790929	0.00566052	-0.00543835	-0.0196151	-0.00266681	0.00807821	-0.0105035	-0.0101539	0.00613853	0.0116113	0.0231612	0.00768548	0.00312526	0.00929534	-0.00274738	0.0237627	0.00486391	6.38815e-05	0.00978186	-0.00580281	-0.00593592	0.0108308	-0.0144331	-0.0037651	0.00823133	-0.00400311	-0.000881056	4.68816e-05	0.0277163	0.00962406	0.00165197	-0.00826989	0.0117251	0.00107481	0.00206289	0.0227633	-0.0212365	-0.0211124	0.00651383	0.0111883	-0.0124474	0.0611744	0.00144298	0.00564582	-0.0262678	0.00351778	0.0174579
b0319	-0.0191187	-0.00977687	0.00850518	-0.00806256	-0.00488321	0.0110119	-0.00416097	0.000904377	-0.00547009	-0.0241872	0.011062	0.00507969	0.00786962	0.00201394	-0.00115547	0.0217651	0.00830138	-0.0140016	-0.0065095	0.00903916	-0.00381379	0.0157847	0.00568213	-0.00646157	0.00326942	0.00459553	0.0109014	0.00317978	0.0108439	0.00279799	0.00364401	-0.0177362	-0.00715071	0.017533	-0.00731803	0.00855805	-0.0157282	0.0144842	-0.00756726	-0.00140482	0.0136818	-0.00710916	-0.0218646	-0.0103748	-0.00372843	-0.00275255	0.0202152	0.000463822	0.0107306	-0.0128824	0.000446606	-0.00677002
b0320	0.000806406	-0.0126018	-0.00988829	0.00902248	0.0119627	0.00802333	-0.00159902	0.0106211	-0.00236757	0.0121754	-0.00765465	0.000992287	0.0161165	0.010913	0.00814637	0.00377546	-0.00117272	0.0114376	-0.00109736	-0.0044044	-0.00704521	0.0124156	-0.00834695	0.00688503	-0.0100424	0.0065189	0.0121575	-0.00870156	0.0159656	0.0190779	-0.00921101	0.00213386	-0.0043093	0.00901148	-0.000839013	-0.0186458	0.00359032	-0.00565295	-0.00669164	0.00369122	-0.00631837	0.000821765	-0.00684202	0.0236421	0.000244074	-0.00492197	0.0115198	0.0151	0.0227179	-0.0225658	-0.0100658	-0.00256566
b0321	-0.00292993	-0.0144718	-0.00123354	0.0126045	0.00671239	-0.00593266	-0.0169674	-0.011167	0.0042303	-0.00721302	3.20824e-05	0.00137952	-0.00193678	0.0100461	0.00533903	0.0138354	-0.00414082	-0.00645981	-0.00897061	0.0318723	-0.00422402	-0.00113522	0.00771088	0.00183276	0.00268898	-0.011951	0.00644154	-0.00652123	0.00246716	0.0131728	-0.0123922	-0.0130295	-0.010066	0.00876304	-0.0165307	-0.0205964	0.000286053	-0.00159745	0.0200937	0.000546566	0.00316788	0.0147907	-0.0162607	-0.00604599	0.0252606	0.00654005	-0.00411481	0.0136898	0.00735692	-0.0047357	0.00732912	0.00640545
b0323	0.0148912	-0.0181249	0.000306204	-0.0130068	-0.00661831	-0.00138663	-0.00999297	0.00460628	-0.00965582	0.00457949	0.000596524	-0.0092532	-0.014168	-0.00835927	-0.00621901	0.0155315	0.00189549	0.00280785	0.00170648	-0.00201269	-0.00871198	0.00463763	-0.00455248	0.00285986	0.0115144	-0.00508016	0.000284894	-0.000980974	-0.0185703	-0.00529573	-0.013082	-0.00976331	-0.00914432	0.0185196	0.0167535	-0.0182295	-0.00466467	0.00329346	0.0219331	-0.00370162	-0.0156125	0.00428475	-0.015345	0.00893737	0.0080005	0.0113249	0.0103751	0.00310666	0.00971164	-0.00464609	0.00328384	0.00775264
b0324	0.00365994	-0.0195653	0.00665478	-0.00429075	-0.00400015	0.00317047	0.00497144	0.00168041	-0.0111426	-4.93242e-05	0.00372186	0.00152468	-0.0082736	-0.0012903	0.00486822	0.00323412	0.00179382	0.00571389	0.00542514	0.000474304	-0.0107847	0.00419386	-0.00475097	-0.0132531	0.00388111	-0.0020964	-0.00634807	-0.00578479	-0.0183804	-0.00291193	0.00792395	-0.0170076	-0.0165233	0.000920553	4.61599e-05	-0.00122185	0.00960186	-0.00301451	0.00809149	-0.012994	-0.00256444	0.000774754	-0.00729055	-0.00651003	-0.00777718	0.000996245	-0.00879053	0.00692085	-0.0041178	0.00356644	-0.000641124	0.0104271
b0325	0.00817449	-0.012371	0.00747492	0.0118055	-0.00263784	-0.0120006	0.00416711	0.00469108	-0.00170332	-0.00784319	-0.00659741	0.0119098	-0.0058329	0.0222328	0.0106088	0.0223723	-9.76009e-05	0.00795724	-0.0168448	0.00821453	0.0143633	0.00999395	-0.0247477	0.00174303	0.00807537	-0.00102343	-0.01053	-0.0137887	0.00618228	-0.00184162	0.00989622	-0.00461637	-0.0062719	-0.00109083	0.0133826	-0.000465181	0.0146717	-0.00045822	0.00454279	-0.00546354	0.00474689	0.00402921	-0.00984222	0.00434491	0.0775051	0.00344102	0.00966755	0.00957463	0.0085413	-0.00545952	-0.00913864	0.00149599
b0326	0.0159487	-0.0206379	-0.00157111	-0.00958698	-0.0185805	-0.0069706	0.00276683	-0.013533	-0.00156755	0.0143706	0.0100886	-0.0146616	-0.0101088	-0.00317532	-0.0104694	0.0308291	0.0068455	0.00832562	0.000444331	-0.00433733	0.00922671	0.00372527	-0.0325483	0.000176456	-0.00313508	-0.00384078	-0.00228752	0.00139964	0.0389895	0.00453625	0.0117291	-0.0143302	-0.00115349	0.00981747	0.007939	-0.0142651	0.0112079	-0.0160293	-0.00932866	-0.00459992	0.00596503	-0.0149915	0.000677549	0.00616744	-0.00220872	-0.00335972	0.000187835	-0.0117204	0.0176803	-0.0072523	0.00394548	-0.0214385
b0327	-0.00732972	-0.00251228	-0.00179012	-0.0319503	0.00252456	0.00743026	-0.0342699	0.0171663	-0.0249402	-0.00904189	-0.0246648	0.0138998	-0.0063922	0.00610333	0.0183216	0.0224927	0.0113622	-0.0102397	0.00789253	-0.00895146	0.0138144	0.00553119	-0.0229375	-0.0191866	0.00215951	-0.010826	0.00879692	-0.0145398	-0.0158731	0.0124365	-0.0124682	-0.00791799	-0.00472869	-0.00233849	-0.00805935	0.00108338	0.00538167	-0.0270987	0.00196386	-0.0110734	-0.00425943	0.0121437	0.0164165	0.0329695	0.00150252	-0.0177324	0.0528068	-0.0194374	-0.00571613	0.000384547	0.0246108	0.0232772
b0328	-0.0600617	-0.0248061	-0.00532092	-0.017093	-0.00318853	-0.000745912	0.00518061	-0.000229192	-0.0199385	-0.0173915	-0.0237743	-0.00253037	-0.00172357	0.00305459	0.0188192	0.0188162	-0.0101926	-0.0108301	0.00125218	-0.0221967	0.0227778	0.0208561	0.0107955	-0.0163585	-0.00316154	-0.0119842	5.05484e-05	-0.00183409	-0.031851	-0.00195376	-0.0100979	-0.0126647	-0.000836175	-0.00730472	0.00601455	-0.0236666	0.0295508	-0.0100162	0.00848527	-0.0176215	-0.00149776	0.0117797	0.0202124	-0.00677289	-0.00315651	0.00609391	0.0491736	0.0115927	0.0370963	0.00171766	-0.00729098	-0.0110846
b0330	0.00185442	-0.00189833	0.000794419	0.00867958	-0.0119452	-0.00820858	-0.0263095	0.000886063	-0.00567735	-0.0104236	0.00813213	-9.52979e-05	-0.00642307	0.00871973	0.00279697	0.00532613	0.00243191	-0.00568065	0.00247033	0.0233556	-0.0141976	-0.0152689	0.000150974	0.00105035	0.00909986	-0.00958382	-0.00427673	0.00133671	0.0183281	0.012112	-0.00692691	0.0066126	0.00187711	0.00889051	0.00424372	-0.00156591	0.00553699	-0.00327438	-0.00393162	-0.0020438	-0.000240446	9.95906e-05	0.00106501	-0.00989805	0.020173	-0.00529896	0.00106432	0.0261736	-0.0180243	-0.0101139	0.00403225	0.00362151
b0331	0.0116772	-0.00656156	0.0137407	-0.00733996	0.00209024	0.00363289	0.00189137	0.0119949	-0.00595813	0.0115531	0.00419673	-0.00581393	0.0138081	-0.00811953	-0.0197205	-0.000521944	-0.002249	0.00787953	-0.00240323	-0.0012605	-0.0179054	0.000275329	0.0181432	-0.00157209	0.0190766	0.00732235	0.00713888	-0.00461606	0.0163772	0.00294241	-0.0197405	0.00392512	-0.00195093	-0.00571106	0.00366479	-0.00268484	-0.00253193	-0.0108998	0.017683	-0.00475569	0.00297036	0.0209551	-0.0164988	-0.0463485	-0.00236162	0.000807606	-0.00556485	-0.00593763	-0.00326328	0.00750752	0.0038055	-0.0179736
b0333	0.000799834	0.000545856	0.000113452	-0.0010376	-0.000135477	0.000246462	-0.0153622	0.00334902	0.00262157	-0.00670568	-0.00496039	-1.184e-07	-0.0139728	-0.0073927	0.000837881	0.013996	0.0105395	0.00440758	0.0018412	-0.0163818	-0.00610258	-0.00418565	0.0110718	0.00220768	-0.00546994	-0.0104907	0.0012095	0.00321997	0.0258668	0.00658657	-0.0162874	-0.0157307	-0.00019425	0.00076638	0.00618692	-0.0189351	-0.00629362	0.0144359	-0.0107566	-0.00226551	-0.00176618	0.00378853	-0.0063176	0.00694152	0.00384201	-0.00165871	0.00486678	0.000997438	0.0194231	0.00343349	-0.0112847	-0.0110943
b0334	0.00691452	0.00480159	8.2978e-05	0.0117561	0.00254875	-0.0116511	0.00129053	0.000851948	-6.95223e-05	-0.0114638	0.0121712	-0.00272306	-0.00035256	-0.0067109	0.00640698	0.00213074	3.75746e-05	-0.00290463	0.00410436	0.00752212	-0.000696848	-0.0094895	0.010933	0.00276949	0.00395162	0.00504326	0.00776452	0.0134138	0.00791141	-0.000339626	0.0176961	0.0111509	-0.00211564	0.0125605	0.00351916	0.00489222	-0.0113594	-0.00501181	0.00323002	0.000584824	-0.0108043	0.00520743	0.00618122	-0.0101511	-0.00419764	0.00515884	-0.000922685	0.0106756	0.0234916	-0.00883295	0.00183401	0.0145575
b0335	-0.00176079	-0.0138504	0.00918529	-0.00864561	-0.00444734	-0.0135453	-0.00769653	0.00537269	-0.0127281	0.00442658	-0.000817623	-0.00774912	0.000712285	0.00258168	-0.00815432	0.00868356	0.0116078	-0.00514793	0.00591348	0.0141144	-0.0116116	-0.00933046	0.0095124	-0.00577544	0.00710497	0.000360352	0.00238744	-0.00701216	0.00192383	0.000931397	0.00165014	-0.00528752	-0.0011615	0.00934243	-0.00803143	0.00318511	-0.00448396	0.000533892	-0.00121128	-0.00683365	-0.00353869	0.00531106	-0.00809365	-0.00301331	0.00337535	-0.0145243	0.00247765	0.00637797	0.00485812	-0.00736509	0.0079015	-0.00255043
b0336	-0.0018315	-0.0235519	0.0118816	0.0132064	0.00161952	-0.00607423	0.00763468	-0.00650987	0.00414825	-0.0124705	-0.00236273	-0.0010821	-0.0133183	0.020887	-0.00363084	0.00225509	0.00396075	0.00461375	0.009322	0.0234102	-0.0134382	0.0105992	-0.00331664	0.0106919	-0.00923333	-0.0127103	0.00262514	-0.00257479	-0.00521773	-0.0122448	0.00195263	0.0346323	-0.0127457	-0.0115443	-0.0128891	-0.0129393	0.00844293	0.128876	0.0236449	-0.00760223	0.00271058	0.0221146	0.0140674	0.0597292	0.0123965	0.00696337	-0.00546384	-0.00197555	0.00224839	0.0206147	-0.00383908	0.00595085
b0337	0.00126775	-0.00772932	-0.004428	0.0121023	0.00363742	0.00439026	0.00856413	-0.00976948	-0.0190168	0.00720802	-0.00715318	0.0117823	-0.00395028	0.0105189	-0.00150711	-0.00087683	-0.000617972	0.00606942	0.0129001	0.011797	0.020257	0.0220204	-0.0153581	0.00751489	-0.0131973	-0.000616464	0.00975163	-0.00691383	-0.009272	-0.00656838	0.0057837	0.018617	-0.00425871	0.00212222	-0.0152163	-0.0074806	0.0177076	0.0934814	0.0120828	-0.00767485	-5.73186e-05	0.0239912	-0.000196712	0.0487879	0.00422154	-0.00640828	-0.00119502	-0.0040607	0.0102234	0.017387	-0.00550946	0.000738305
b0338	0.00985334	-0.0112037	-0.000442992	0.0198408	-0.00833433	-0.00921801	0.0072744	-0.0160502	-0.0103852	-0.0073274	0.0162326	-0.0051899	-0.00957223	-0.0137945	-0.0154645	0.0105036	8.81156e-05	-0.0287051	0.00266452	0.0144569	0.00164279	0.00569859	-0.00161781	-0.00870884	-0.00170996	-0.00255015	-0.00258204	-0.00386317	-0.00568221	0.0185826	-0.000385106	0.00651039	-0.00144454	-0.00649679	-0.00836944	-0.000825794	0.0102498	0.0151876	0.000268812	-0.00412091	-0.00732194	-0.00651081	-0.0109162	0.0134111	0.000819334	0.00100772	-0.00365038	0.000942089	0.00349456	0.00618931	0.00153946	0.00208824
b0339	0.00965675	-0.0273876	0.00338334	0.0293786	0.00254904	0.000631225	-0.000434115	0.000502221	-0.00760353	-0.000869572	0.00651402	-0.000395752	-0.000164517	0.0119531	-0.00782802	-0.00601381	0.00174899	0.0139248	0.00415621	0.0210767	-0.0328291	0.00116793	0.020801	-0.0138323	0.00526464	0.0035786	-0.00497886	0.00103991	-0.0229239	0.00870321	0.00626084	-0.0030041	0.00347576	0.0069363	-0.0126514	-0.0134292	0.0236144	-0.0104291	-0.00511171	-0.00748239	0.0130066	-0.00994502	0.00503488	-0.0138531	-0.00624717	-0.00210749	-0.0042063	0.0201881	0.0293973	0.00669366	-0.00206882	-0.00587981
b0340	-0.010502	-0.0203569	0.00285268	0.00145439	-0.00669154	-0.0111808	0.0199517	-0.0218147	0.00197515	-0.0044244	0.00643753	-0.00979445	-0.0103465	0.0053805	0.00578097	0.0100475	0.002071	0.00129027	0.00101233	0.0164474	-0.00959841	0.00601672	-0.00722061	-0.00531868	-0.00079867	-0.00621992	-0.00863775	-0.0118301	-0.0138267	0.0279404	0.00583399	0.0121231	-0.0177919	-0.0031888	-0.00052993	-0.01169	0.00703632	-0.0144795	0.00156044	-0.00931445	0.0136231	-0.00420211	-0.00563609	-0.0184964	0.00169788	0.010692	-0.0126529	-0.00444404	0.0179265	0.00548692	0.00250872	-0.00267159
b0341	-0.00014895	-0.00101336	0.000900007	0.0185085	-0.00226507	0.00514143	-0.00465038	0.0151556	-0.0112177	-0.00397854	0.00493661	0.00121692	0.00626358	0.0117804	0.00230333	0.0152336	0.0086836	0.000469441	0.00315001	-0.00156514	0.0022855	-0.0102628	0.00408696	-0.00625628	0.0184618	0.00865634	0.00525069	-0.000975414	0.00594577	0.0146049	-0.00322961	-3.87831e-06	-0.00458685	0.00493617	-0.00850207	-0.00458234	0.00263786	-0.000892291	-0.00613861	-0.00914868	0.00650393	0.00678678	-0.0139611	-0.00532059	-0.00241168	0.00294966	0.00904461	-0.00426487	0.000986951	0.00403504	-0.00102744	-0.000828591
b0346	0.0125858	0.0403132	-0.00508124	0.0038394	-0.0360552	-0.0112511	0.00165077	0.0149399	-0.0246256	0.017012	0.0167106	-0.00248893	-0.0138755	-0.00899472	0.0198207	0.0266622	0.00384916	0.0298793	-0.00316141	0.0253631	-0.00602024	-0.00684689	0.00722786	-0.000312113	-0.00610878	0.00183947	-0.0151901	0.012926	0.00142311	0.0313277	0.0101362	-0.0098561	-0.00185539	0.00534152	0.00317834	-0.00475326	0.00631137	0.0140057	-0.00667557	-0.0045834	-0.0149677	0.0185855	-0.00891226	0.0303536	0.00154863	-0.00968574	0.00567196	0.0524682	0.00742661	0.0183033	0.0140196	-0.0112957
b0347	-3.23719e-05	0.00369046	-0.00150632	0.00202428	-0.00258246	-0.00461999	-0.00120564	0.00945958	-0.00292887	-0.00918482	0.0114348	-0.00619679	0.00635674	-0.0121108	0.00610167	0.0156995	-0.00546005	0.00605103	-0.00441424	0.0125679	-0.00144686	-0.00969605	0.0176179	0.00376855	-0.000557915	0.000345756	-0.0141534	8.53419e-05	-0.00625487	0.00531748	0.0181946	0.00280788	-0.00780552	0.00362771	-0.0058123	-0.00439672	-0.0141788	0.00687849	-0.0134956	-0.00213421	0.00606739	0.00675286	-0.00139079	0.00489522	-0.0012166	-0.000194652	0.00051438	0.016596	0.0094888	-0.00361561	0.00220918	0.00190827
b0348	0.0258522	0.00192744	-0.00810779	0.0236077	0.0422696	-0.00507409	-0.00442968	-0.00881793	-0.0140125	0.0109016	-0.0178978	-0.0069204	-0.0017483	-0.0172653	-0.00326203	-0.00731094	-0.00196505	0.0161168	-0.00418744	0.0278957	-0.0101416	-0.00848934	0.0330518	-0.0272908	-0.00608181	0.0126413	-0.0142153	-0.0119731	0.00720428	0.0229437	-0.0285525	-0.00344041	0.00615972	-0.0170259	-0.00896046	-0.00811541	0.0278553	0.0225968	-0.0289365	-0.00437712	-0.000850903	0.00166136	-0.00588717	0.00870864	-0.0143036	-0.00678441	-0.0173584	0.0202274	0.00144031	-0.000552245	-0.0110344	0.00114506
b0349	0.00395339	-0.0216924	-0.000730705	-0.00457353	-0.0139419	-0.000356646	0.00688786	0.00507696	-0.0250922	0.0110327	0.00612148	0.00012221	-0.00467834	-0.0072122	0.00420771	0.003283	0.00740417	-0.000538492	0.00788176	0.00877286	0.00398233	-0.00254556	0.0134593	0.00516394	0.0164808	-0.00771431	0.00581798	-0.0116197	0.000341814	0.0058043	-0.0171743	-0.00619906	-0.0120956	0.0143181	-0.00305197	-0.00544846	-0.00148474	-0.0181144	0.0167934	-0.0134814	-0.000307404	-0.00626613	-0.013303	0.00364908	-0.00355411	0.00352029	-0.00223947	0.00428091	0.00201626	-0.000910263	0.00715231	-0.00048644
b0350	0.0137608	-0.0182168	-0.010961	0.0208272	-0.00772231	0.00786718	-0.00277713	0.011953	-0.0106999	-0.000482344	0.012537	0.00846685	-0.00251636	-0.00852553	0.00499813	-3.87401e-05	-0.00358442	0.0048082	0.00678827	-0.00326355	0.0184632	0.00568301	0.00178127	-7.44215e-05	0.00698156	-0.00507866	0.00198331	-0.0151604	-0.0125292	-0.0108471	-0.0224694	-0.0244543	-0.00972143	0.00243098	-0.0111451	-0.00173311	0.00562815	-0.0156894	0.013727	-0.0128729	-0.00620076	-0.0115271	-0.00897604	-0.000148583	-0.0118336	0.000292429	0.00439729	0.00959737	0.00730989	0.00492674	-0.00764162	0.0079344
b0351	0.0168569	-0.0188465	-0.00431118	0.00302024	-0.0164982	0.0042424	-0.0143759	0.0115327	-0.012077	0.00434904	0.0103839	0.01126	0.00154851	-0.00341829	0.0070618	-0.0128829	0.0035561	-0.0147105	0.000147455	-0.0203559	-0.0111629	0.00608699	0.00692004	0.00413593	-0.00965553	-0.00930826	-0.00605106	-0.0183633	-0.00819176	-0.00676623	-0.0112024	-0.0186308	-0.0339877	-0.0059751	0.00688138	-0.0132684	-0.0063904	-0.010251	0.0141568	-0.0155655	-0.00976192	-0.00464497	-0.0104861	-0.00349711	-0.00531158	0.0152148	-0.00670695	0.0135948	0.00564124	-0.0055919	-0.00718009	0.00300994
b0352	0.00132529	-0.0147531	-0.0121211	0.00269092	-0.0091931	0.017861	0.0043628	0.0162033	-0.0157725	-0.00910179	0.0169309	0.00977089	0.00949417	0.0126843	0.00557054	-0.00926177	-0.00293177	-0.00393346	0.00886283	0.00359962	0.018298	0.0190198	-0.00357324	0.0016202	-0.000550577	-0.00505308	0.00666629	-0.0111117	0.00638307	-0.0194811	0.00530921	-0.0271514	-0.0224362	0.0163724	-0.00383412	-0.00343929	0.00262793	-0.0154448	0.0153998	-0.00847205	-0.00722318	0.00506217	-0.00817507	-0.00183315	-0.00132841	0.00738209	0.00257572	0.0183055	0.00474623	-0.0165413	-0.00954029	0.00291181
b0353	-0.000654985	-0.0138737	0.00947323	-0.0135553	-0.00374264	0.0139399	0.000119271	0.00344383	-0.002604	-0.0097154	0.000175707	-0.00527967	0.00717236	-0.00182677	-0.0146109	-0.0022689	-0.00390242	-0.000545056	-0.00192119	0.0239141	-0.0271119	0.00649256	0.00395671	-0.00819259	-0.0102764	0.00393065	0.00317863	-0.00213719	-0.01821	-0.0111612	0.00219614	-0.0106516	-0.0178082	0.00740573	-0.00948599	-0.00429494	0.00150444	-0.0140874	0.014202	-0.00963531	0.00824427	-0.0102681	-0.0206269	0.0148576	-0.00653578	-0.00185941	0.00187009	-0.0093077	0.0190345	0.00324397	-0.00871842	0.0100351
b0354	-0.0127517	-0.0303646	0.00449158	-0.00278677	-0.00683082	0.000633652	-0.00728592	-0.0103338	-0.0133095	-0.00492175	-0.000205776	-0.0047561	0.0047006	0.016947	-0.00269993	0.00124854	0.00829803	-0.00834836	0.000912642	-0.00187244	0.0013656	0.00115869	-0.0117184	-0.00991107	-0.017002	0.00222991	-0.00366936	0.000129771	0.0107905	-0.00574361	0.00211238	0.00357754	-0.00672995	0.00357261	-0.00822711	-0.00149645	0.00259554	0.00512307	0.0151719	-0.0195179	0.00411549	-0.0173426	-0.00376535	0.00348505	0.00364211	-0.00200984	-0.00376187	0.00155433	-0.0107121	-0.010261	0.0157383	0.00962769
b0355	0.00974299	-0.00405543	-0.0169356	0.0230718	0.00826367	-0.0392468	0.0052341	-0.019344	-4.74484e-05	-0.0216862	0.00338548	0.000875748	-0.00466405	-0.00721768	-0.000946453	0.0193139	-0.00129364	0.00226249	0.00332468	0.0902608	0.0132948	-0.0275477	-0.0164556	0.0053869	0.0111811	0.00940164	-0.00566379	-0.0220863	-0.00959221	0.00410695	-0.00764653	-0.010033	0.0357389	-0.0160282	-0.0149433	-0.0210035	-0.000605401	0.00187279	0.0141445	-0.0144662	-0.0109477	-0.0123358	0.00737152	-0.0112869	0.00536047	0.0105043	-1.03246e-06	0.0032007	0.0607964	0.0289829	0.0206971	-0.00596018
b0356	0.00507961	-0.00787369	-0.0104319	0.0411777	0.00320437	-0.0278717	0.00209319	-0.018078	0.00173251	-0.00721845	0.0133325	0.00323544	-0.00039913	0.0104938	0.00822856	0.0113892	-0.00612063	-0.0112791	-0.00343879	0.0925533	0.0152129	-0.0311521	-0.0219504	0.00322711	0.0215268	0.0139426	-0.00211475	-0.0233461	-0.0155793	0.00605328	0.00125009	-0.0246927	0.033031	-0.0206942	-0.0158109	-0.0123087	0.00623925	0.00387466	0.0198398	-0.0165887	-0.00851289	-0.00712688	-0.0125977	0.00099056	0.0149957	0.00883736	0.000726673	0.0154916	0.0746326	0.0319646	0.0232906	0.000175306
b0357	0.00186931	-0.00478892	-0.0119592	0.0363076	0.00725947	-0.0244568	0.00281673	-0.0105726	-0.00567525	0.0025556	0.0121291	0.0118069	-0.00180324	-0.00281089	0.00901573	0.0188357	-0.00902813	-0.018212	-0.00255631	0.125813	0.0596393	-0.0270981	-0.00827428	0.00252069	0.0146206	0.0102928	1.08306e-05	-0.0132003	-0.00503843	0.00678988	-0.0136513	-0.0244032	0.0341067	-0.020409	-0.0250482	-0.00557506	0.00481019	0.0138154	0.0162106	-0.0124066	-0.00890265	-0.00129412	-0.029933	-0.00302539	0.0155122	0.00449427	0.00885793	0.0173998	0.0604241	0.0246148	0.0281407	-0.0121659
b0358	0.013522	0.0108152	-0.00832887	-0.0174419	0.00759118	0.0199233	-0.00578195	-0.00803288	-0.00528305	-0.0234848	-0.00837321	-0.0200031	0.0189262	0.00833441	-0.00618994	0.0376213	0.00250964	-0.0232038	0.00464338	-0.0171127	0.0130551	0.00921993	0.0158536	-0.00273231	-0.00698505	0.00435991	0.000716509	-0.0180248	-0.000417349	-0.00441803	-0.0225874	-0.0150271	0.00623814	0.00208081	0.0070569	-0.000987746	-0.0110179	0.00883403	0.00777014	-0.00302223	3.42613e-05	-0.00251478	0.00276256	-0.0034902	0.00856909	-0.000129487	0.0114417	0.0126129	0.0197406	-0.000676486	-0.0169219	0.0114762
b0360	0.00158736	-0.000469781	0.00189463	0.0233238	-0.0233043	-0.0121195	0.0150353	-0.00147064	0.00840266	0.00447497	0.0296598	-0.0393828	0.0195742	-0.000540295	-0.0132511	0.0208417	0.00951267	0.0313111	0.0109027	0.00617163	-0.00391133	-0.0222444	-0.00956687	-0.00936232	0.0126634	0.00377263	-0.0208848	0.000331808	0.031381	0.00581327	-0.00370386	0.0275461	0.00434136	-0.0339445	0.00205942	0.0256615	-0.0104765	0.0361849	0.0357195	-0.0171768	0.00119053	-0.0316272	-0.0339189	0.0528112	0.00238248	-0.0203734	-0.0200511	-0.0295286	0.0122639	0.0130684	-0.00785273	-0.00215459
b0363	6.87571e-05	-0.0184877	0.00173511	0.0192662	0.00559337	0.0173062	0.0084574	-0.0116388	-0.0283008	0.00285967	0.0054759	-0.000445332	-0.00179454	0.0139052	-0.00580189	0.00423751	-0.00243154	-0.0115809	-0.0121561	0.0198386	0.00502445	0.00767498	-0.0112488	-0.00933509	-0.00255561	0.00476962	-0.00679091	-0.0135849	0.00541004	-0.00378094	-0.0182555	-0.00859208	-0.00910383	0.0138219	-0.00937625	0.0210996	0.0211067	-0.00468757	0.00818444	-0.00831072	-0.00249253	0.00277222	0.0146679	-0.00192956	0.00277168	-0.00875841	0.00661115	0.0132563	-0.00486057	-0.00644295	-0.013488	-0.00718315
b0364	0.00728139	-0.0134102	-0.000319987	-0.00412984	0.0101774	0.00595864	-0.019569	-0.00426946	0.0105508	0.00683238	0.0176766	-0.0177977	0.00769419	0.00345018	-0.00766214	0.0269936	0.00254614	0.00750543	-0.00925302	0.00148161	-0.010917	-0.00218062	-0.01153	-0.00598289	-0.0107938	0.0107992	-0.00209703	-0.00181287	0.0183701	0.00647239	0.0109744	0.0128277	-0.00877979	-0.0107232	-0.000327131	-0.005344	-0.00159998	-0.00592127	0.0134496	-0.0104322	0.00935268	-0.00878439	-0.000790164	-0.00476479	-0.00696153	-0.000673285	0.0020933	0.0110543	0.00859627	-0.00504575	0.00454716	-0.00458818
b0365	-0.00280135	-0.00650519	-0.000605201	-0.00928925	0.0134395	0.000843324	-0.0374026	0.0200966	0.00610231	-0.0111374	-0.0988947	-0.00659294	0.00541176	0.00963448	0.00597098	-0.012169	-0.0207788	-0.0102084	-0.0183083	0.00891236	-0.0048903	-0.0221363	0.127898	-0.00542015	0.00472505	0.0980863	-0.0176162	-0.0199394	0.00896632	0.0262217	-0.00506779	-0.0371615	-0.00125614	-0.0382646	-0.0116255	-0.0477078	0.0146354	-0.025348	-0.00513174	-0.0262547	0.0043744	0.0120717	0.014047	0.0536047	-0.0318459	0.014047	-0.0277525	-0.00939584	0.0200742	0.00275204	0.0215321	0.0296809
b0366	-0.00815449	0.00280269	0.00762419	-0.00483639	0.00191586	-0.0145278	-0.0355331	0.00925126	-0.00164807	-0.0145572	-0.0957907	-0.0108167	0.00290094	0.00276077	-0.0151772	-0.00871594	-0.0093874	-0.0248203	-0.0199751	-0.018909	-0.0321865	-0.0214805	0.133233	0.00128338	-0.0101806	0.0992457	-0.0162506	-0.0300978	0.0127007	0.0296404	-0.0125873	-0.00828371	-0.00125897	-0.030196	0.00582886	-0.0533086	0.0201567	-0.0327633	0.0194061	-0.027998	0.000147651	-0.020847	-0.00745503	0.0228441	-0.0189541	0.0207229	-0.0256898	-0.0143788	0.0229308	-0.00778663	0.0329748	0.0399988
b0367	0.00188947	-0.0245135	0.000744947	-0.0140788	0.00323534	-0.0196553	-0.0351983	0.00759436	-0.00696377	0.0157896	-0.0926259	-0.0192261	-0.0159327	-0.00744633	-0.0184175	0.00419994	0.000241943	-0.0137078	-0.0181712	-0.0208091	-0.0313437	-0.0318736	0.0897336	-0.00145509	0.00648187	0.0718391	-0.0169672	-0.00262072	0.00896152	0.0193935	-0.0157899	0.00503149	-0.00845673	-0.0215912	-0.000536019	-0.0474304	0.0230405	-0.0171584	0.0280257	-0.0286859	-0.00214787	-0.0281137	0.0108966	0.0103562	-0.00999798	0.00853829	-0.0306977	-0.0108085	-0.0160068	-0.0101186	0.031647	0.0252795
b0369	-0.0110424	0.0202742	0.106275	-0.00237875	0.00109856	-0.0139948	-0.00384544	-0.0100893	0.00214423	0.00718094	-0.00579787	-0.00688582	-0.00336837	-0.00344304	0.0173242	0.00239331	0.013132	-0.00401287	0.014137	-0.00250711	0.00410193	0.0121311	0.013043	0.00107188	-0.0119804	-0.00308515	-0.00812878	0.0166675	-0.00625244	0.0220405	0.0106997	-0.0162062	-0.00821281	0.000431428	-0.000173711	-0.0204702	-0.00569506	0.014031	0.00816696	-0.0134597	-0.000575765	0.00686202	-0.0232309	-0.00809689	-0.0102831	0.00261052	0.00831707	0.0105074	0.00190051	-0.0149291	0.000569158	-0.00394
b0375	0.0126948	-0.0259374	0.00480858	-0.00420829	-0.00106728	-0.0345957	-0.00944183	0.00530353	-0.0275309	0.0145077	0.017284	-0.00688926	-0.00997138	-0.000831566	0.0098686	-0.0139054	0.0050251	0.0311153	0.000105797	0.00159723	-0.00391767	-0.0147368	0.00135102	0.0286873	0.0475691	-0.00432278	-0.0168118	0.0189477	0.0664001	0.0376174	-0.015556	0.0191066	0.0132975	0.00332842	0.00878584	0.0355697	-0.0135456	-0.013013	-0.0393285	0.00429924	0.0463505	-0.00916293	0.0116678	0.00645352	-0.00730211	0.00523149	-0.0247555	0.0289931	-0.00672502	0.00359942	-0.0239159	-0.0240241
b0377	0.0421362	0.00574816	0.000599402	0.0260969	0.00207879	-0.0217415	-0.0139073	0.00485798	-0.00121318	0.00156537	0.00484112	-0.0592931	-0.0134951	0.00811258	0.00550853	0.00265674	0.0198247	0.0159297	0.00249293	0.0204224	-0.021635	0.0424557	-0.00628408	0.0436971	0.0230769	0.000894199	0.015533	0.0162989	-0.00966286	0.118057	-0.0180417	0.0112279	0.0481475	-0.0241927	0.0255969	0.0177253	-0.0174171	-0.0249222	-0.0166058	0.0127281	0.0262643	-0.0120769	-0.00235467	-0.0173003	-0.00480423	0.00174444	-0.0403434	0.0143666	-0.00366558	-0.0130409	-0.0157631	-0.00365663
b0378	0.0313526	0.0180723	-0.00968651	0.0502052	-0.00368228	0.0362125	-0.0119502	-0.00334343	0.0015244	-0.0021139	0.00055216	-0.0345742	-0.0110501	0.0138089	-0.00284693	-0.00420434	0.0030458	0.0181155	0.00492742	0.0303374	-0.00840533	0.0332145	-0.00338649	0.0189272	-0.000755632	-0.00515835	0.0145888	0.0019922	-0.00276606	0.156904	-0.010103	0.00494166	0.0330531	-0.00995695	0.0121597	0.00952831	-0.0168778	-0.0374924	-0.0103226	0.01272	0.0355	-0.00974509	-0.0200202	0.0015973	-0.00895282	0.00572591	-0.0411676	-0.00749374	-0.00743531	-0.00943825	0.00830657	0.0135821
b0379	0.0160691	0.0774413	0.00352808	0.0496035	0.0115621	0.0799486	0.0197503	-0.0104136	-0.0109603	0.00120551	0.0115141	0.0169471	-0.0229734	0.000949848	-0.00660759	-0.0191954	-0.0184067	-0.0246226	0.0285799	0.0108142	0.00877199	-0.0149162	0.0172337	0.0288042	-0.0110569	-0.0269486	0.00307431	0.00152563	-0.00885519	0.110581	-0.00633308	-0.0352606	0.0332305	0.00777585	-0.0117073	0.0198142	0.035008	0.00531238	-0.0169544	-0.00963697	0.0148307	0.00508044	0.0151978	-0.00513312	-0.0064411	-0.00187383	-0.0391626	-0.00362962	0.0762597	-0.0276369	0.00779058	-0.00892581
b0380	-0.039986	0.012455	-0.0124069	-0.00653519	-0.0112823	0.0169496	0.01013	-0.0107285	-0.00326427	-0.00628307	-0.0306084	-0.0049295	0.00426324	0.0170639	-0.00726155	-0.0246289	0.0142359	0.00594178	0.00893401	0.00443372	-0.0188578	0.00947096	-0.0236631	0.0144069	-0.0201718	-0.00441701	0.00770441	-0.0159036	0.0265081	0.12185	-0.0179095	0.0181537	0.000488602	-0.00528064	0.0148035	-0.01076	0.0142107	-0.021487	-0.00973524	0.00136271	-0.0320256	-0.00216629	0.00420256	0.00270333	-0.00479234	0.00598469	-0.0147778	0.0435922	0.0119726	-0.0145017	-0.0151136	-0.017368
b0381	0.0192915	0.0058739	0.0124915	-0.00659399	0.00571736	-0.00681372	0.00278278	-0.00618293	-0.00928726	0.0121398	0.00746578	-0.00816669	-0.0178601	0.00999991	-0.0239073	-0.00613238	0.000756751	0.00246765	-0.00208112	-0.00539956	0.0374235	-0.0271376	-0.00322764	-0.0152473	0.0340715	-0.00120526	-0.00443223	0.0143894	-0.00818448	0.189367	-0.0114738	0.0222872	-0.00484899	0.00349278	0.00726519	0.0127454	0.00997598	-0.0169962	-0.00755692	0.00959728	-0.0203824	0.0137151	0.00362728	-0.0171627	-0.0120681	0.00704055	0.0112847	0.00239368	0.00488638	0.00686603	0.00458475	-0.0160088
b0382	-0.00478753	-0.00817533	-0.0186166	-0.0188899	0.00151348	-0.00298784	0.00197112	0.00190788	-0.0239404	0.0124352	-0.0151381	0.0104198	-0.0189672	0.0108708	-0.0327901	0.0264817	0.00252806	0.00593452	0.00200322	-0.00631419	0.0468497	-0.0245996	-0.00630394	-0.0126047	0.018138	0.000739068	-0.00997107	-0.00574034	0.00401784	0.178199	-0.0170132	-0.0225447	0.0351856	-0.0056791	0.0155983	0.010908	-0.00609679	-0.000494598	-0.00516004	0.00582804	-0.027451	-0.0160316	0.00919662	-0.0037026	-0.00539827	0.00615033	0.0102282	0.0287133	0.00372364	-0.00472901	0.00467243	-0.0370502
b0383	-0.00812984	0.00251836	-0.0150422	0.009134	-0.00611829	0.00687687	-0.0199681	0.0170177	-0.00913875	0.0226336	-0.0186407	0.0147185	-0.0190922	0.0261774	-0.0260489	0.0461524	0.0124988	-0.0217398	-0.00844705	-0.00426529	0.00273698	-0.0111125	-0.00583527	-0.0155238	0.000492569	0.0045309	-0.0172325	-0.0130209	-0.00333559	0.147685	-0.0042811	-0.0252143	0.0318594	-0.0176237	0.00313825	0.0172142	-1.95947e-07	-0.00215494	-0.0122952	-0.0193839	-0.0105628	-0.0295171	-0.0124143	-0.00133217	-0.000329495	0.0120286	0.0116602	0.00372144	-0.0023512	-0.0198653	-0.0130216	-0.0186663
b0384	-0.00137893	0.0112505	0.00141695	-0.00899998	-0.00235552	0.0110088	0.00407075	-0.0126518	-0.00144689	0.0402641	-0.00950645	-0.0126877	-0.0136217	0.00160303	0.000385953	0.020246	-0.00291034	-0.00380361	-0.013216	-0.00419194	0.0397943	-0.0107674	0.0302037	-0.0120083	-0.00834633	-0.00691605	0.00110509	-0.00132501	0.0207669	0.137356	-0.0274454	-0.011707	-0.00335852	-0.00673843	-0.00163199	0.00910489	0.0123498	-0.00686586	0.00472127	0.00586069	-0.00475877	-0.0017009	0.0115182	-0.00382173	0.0644282	0.0228283	-0.0029721	-0.00279353	-0.0186637	-0.00076539	0.00871536	0.00231815
b0385	1.08135e-05	0.00610658	0.0128386	0.0146803	-0.000153223	-0.00487637	0.0197085	-0.00635758	-0.00161654	-0.0100724	-0.00836636	-0.00903691	0.00587037	0.00295821	-0.0160053	0.0134004	0.00127206	0.00975551	-0.00456439	0.0117726	0.0028586	-0.00703013	0.0141293	-0.00512908	0.0137656	0.00730213	0.00420008	-0.000898879	0.00450966	0.0450221	-0.0109645	-0.000494606	0.00804148	0.00269023	-0.00542282	0.00742275	-0.00893288	-0.0024667	0.0124996	-0.00439935	0.0015264	-0.0105071	0.0123408	-0.00829071	0.0066775	-0.000840782	0.00132086	-0.00749544	0.00528588	-0.00344299	0.00718684	-0.00619775
b0386	0.005737	-0.000739742	0.00043624	-0.00295459	-0.00278065	0.000653481	0.0125694	-0.000942484	-0.00807919	0.0148007	-0.0308425	-0.0041455	0.00585931	0.0165709	-0.0206837	-0.00394323	-0.000278117	-0.000509417	-0.00139901	0.00751355	0.0466969	-0.0130532	0.0202775	-0.0124803	0.0389156	-0.00169099	0.00879653	0.00533188	-0.00621455	0.165056	-0.0233074	-0.000925089	0.00279172	0.0235866	-2.77171e-05	0.0178162	0.015385	0.00419217	0.00720321	-0.0133949	0.00314882	-0.00537766	-0.0235647	-0.0126924	0.0100571	0.00214334	-0.000945887	0.00701328	0.00612936	-0.00447374	0.00564208	-0.0186423
b0387	0.00715442	0.0145044	0.00204251	0.00538642	0.00446002	0.0174897	0.00587359	-0.0020294	-0.00575585	-0.000571969	0.00966352	0.000580847	-0.025838	-0.0140003	-0.00488384	0.00614719	0.0229632	0.0128559	0.0171018	-0.002056	0.00632356	-0.00370585	0.00361839	-0.0163896	-0.0072885	0.00708641	-0.00167537	0.000251664	0.0139614	0.0659113	-0.019036	-0.0173787	-0.000845682	-0.000365985	-0.0060512	-0.00529773	-0.00266578	-0.00659152	-0.00127479	-0.00240348	0.00200693	-0.015606	0.00160286	0.00355601	-0.0104181	-0.00417371	-0.0113962	0.0149917	0.0190742	0.0160048	-0.00296222	-0.0134147
b0388	0.00196399	-0.00211798	0.000774587	0.0034151	-0.00870056	-0.0218932	-0.00122275	0.0306183	-0.0161089	0.0263639	-0.00718253	-0.0118757	0.120751	-0.0226891	0.00253599	0.00323917	0.00536652	-0.00645022	0.00597552	0.00632405	-0.000625235	0.0163268	-0.0070493	-0.0150327	-0.0115874	-0.00445043	0.011414	-0.00622483	-0.00660633	0.00296002	0.00184581	-0.0147222	0.00903938	-0.00292268	0.0165546	-0.0222592	-0.00956814	-0.00821455	0.0123801	-0.00349015	-0.0132256	0.00129801	0.00118227	-0.00165324	-0.00257887	0.0216531	0.00637726	0.00615778	0.00421438	-0.0198816	0.011621	0.0115549
b0389	-0.0103166	-0.00792512	-0.0233811	0.0121393	-0.00950052	-0.0314197	-0.00316502	0.00837244	-0.000650383	0.0161724	0.0183202	0.0144269	0.0257817	-0.00567844	0.000681188	-0.00427722	0.00394846	-0.00483273	0.0260496	-9.51588e-05	-0.010738	0.0148675	0.0111534	-0.012233	-0.00920837	-0.00887903	-0.00426094	0.0757991	-0.0121031	0.00715722	0.0122168	-0.024889	0.00723387	0.00237052	0.00556182	-0.0229325	-0.00188214	0.00185649	0.00950945	-0.00959129	-0.00107359	-0.000839866	0.0124435	0.00382554	0.0360048	0.0205109	0.0148131	0.000567834	0.027532	-0.034772	-0.00504952	0.0022143
b0390	-0.0173489	-0.00381188	-0.0253514	0.000872119	-0.00456552	0.00822355	-0.000608729	0.00837314	0.0255661	0.0347598	0.021635	-0.00524076	0.0331203	-0.0125409	-0.00703219	0.0311059	-0.00353225	0.00658586	-0.00744823	0.016003	0.000277763	0.00428635	-0.0084996	0.0162681	0.00174765	-0.00243817	0.00149802	0.0338105	0.0253098	-0.00613204	0.0136667	-0.00643745	-0.00313456	0.0135073	0.00759345	-0.00382652	-0.0187608	-0.00109556	0.0107736	-0.00221454	-0.0079167	-0.0196167	0.00563165	-0.0358155	0.0251321	0.0186882	-0.00779391	-0.0021132	-0.000872969	0.000798581	-0.0139821	0.0080359
b0391	-5.8074e-05	-0.00411386	0.00624849	0.00661829	0.00287234	0.00646356	0.000326988	-0.00891781	-0.00689431	0.00627944	0.00104	-0.00474451	-0.00458209	-0.00817955	0.00763338	0.0119656	0.00608189	0.00467598	0.00338345	0.0050201	-0.0267088	-0.01967	0.017742	0.00655448	-0.017271	-0.0119823	0.00363357	0.000518414	0.00309706	5.85196e-05	-0.0178943	-0.0179727	-0.00712065	-0.0170687	0.00872797	-0.00922205	0.00288884	-0.0100709	0.00582429	-0.0173503	0.00917089	0.00983814	-0.0100462	0.016423	0.00217027	0.00207814	0.00838303	0.00582792	-0.0149555	-0.0226311	-0.0186102	-0.0016502
b0392	0.0134244	-0.0358155	-0.0126185	-0.0131903	-0.00211923	0.0070495	0.00337584	-0.00751014	-0.0188096	0.0548776	0.0237897	0.0204573	0.0261453	-0.00621361	0.0102702	0.0141523	-0.00538947	-0.0351699	0.0444615	-0.00145409	0.0200072	0.0185172	0.00653775	0.00240068	-0.0103266	-0.0150436	-0.00476128	-0.00858355	-0.0123383	0.0302393	0.00614936	-0.0103191	-0.0032441	0.000630236	0.0127307	-0.0306519	0.00521328	-0.0255146	-0.00866231	-0.0123235	-0.024134	-0.0112249	-0.00625145	-0.00319004	0.00200859	0.00728514	0.025268	0.00358594	0.00520797	-0.0215125	-0.00883479	0.00456753
b0393	0.0040519	-0.00914952	0.00538392	0.00251636	0.00352325	-0.00562737	0.0114751	-0.0175062	0.0245748	-0.00467877	0.00628638	-0.0008831	-0.0171175	0.00509243	0.000595696	0.0132975	0.00628784	0.00482415	0.00222326	0.0108738	-0.0184742	0.000208525	0.00316543	0.00350533	0.00840859	-0.00258825	-0.00670658	0.0222571	-0.000115374	0.00353798	0.00155833	0.0021406	0.00226795	-0.00127367	-0.0111806	-0.00810308	0.0051187	0.0308878	-0.0118297	-0.00690766	-0.00471929	0.0165728	-0.0169832	0.000929434	-0.00666024	0.00117039	-0.00254548	0.0060936	-0.00920076	-0.0175019	0.00844604	0.00112075
b0396	-0.00336099	-0.0112616	0.00338523	-0.00790094	-0.00871066	-0.00404074	-0.0062761	-0.00574924	-0.0171413	0.013626	-0.00298574	-0.00377308	0.000561259	0.00861414	0.00564226	0.0091953	0.0025647	-0.0131892	0.00772885	0.000620712	-0.000402199	0.00937941	-0.00313617	0.0106133	0.0068426	-0.00101188	-0.00288103	0.00161637	0.00411433	0.00195657	-0.00692066	-0.00182269	0.00596966	-0.00761698	-0.0157538	-0.00896199	-0.000266493	-0.00263943	-0.00665866	0.0021451	0.00386523	0.00219472	0.006233	-0.0197171	-0.0011732	-0.00809565	-0.00105463	0.00656491	-0.0102244	-0.00332717	-0.00834313	-0.00220863
b0397	-0.00460475	-0.00731126	0.00418211	0.00520825	0.00504821	-0.0185733	0.000976239	0.00161262	-0.0114946	-0.00208843	-0.0140824	-0.00570542	-0.00139035	0.00786067	-0.000174266	0.00412914	-0.000908567	-0.00494831	0.00572052	0.00394606	0.00762846	0.0134323	-0.00275841	-0.000288136	-0.00208899	-0.000748288	0.00138852	-0.00198399	0.00448766	-0.0134439	0.00246484	-0.0034526	-0.00518027	0.00813148	-0.00762137	-0.00881056	0.00228127	0.011109	-0.0051329	-0.00953318	-0.00667075	0.0503251	0.0176292	-0.00409087	-0.00814824	-0.00347593	-0.00286722	0.00790904	-0.00345654	-0.0182858	0.00658288	0.000463501
b0398	0.000224148	-0.0178646	0.00867442	0.0077043	0.00253038	-0.00646391	-0.00770131	0.00139499	0.0208074	0.00396413	0.00207864	-0.0133301	-0.0028399	0.00593824	0.0076694	0.00146239	-0.000322696	0.00135559	-0.00267267	0.00374783	-0.00603468	-0.00255202	0.00416867	-0.00151284	-0.00246854	0.000235466	0.00131068	1.43089e-05	-0.008464	-0.00308762	0.00426486	-0.00482871	0.00252305	-0.000439779	-0.00275176	-0.0109431	0.00500929	0.00970329	0.00738891	-0.00834337	0.00442516	0.000596647	0.00687832	-0.00697841	-0.00547772	0.00629196	-0.00380147	0.012612	-0.00168498	-0.0138136	0.00277149	0.00551977
b0399	0.017974	-0.013148	0.000650787	-0.0032613	-0.00932904	0.00237598	0.00678545	-0.0162731	-0.00388908	0.0515832	-0.0187955	-0.0188371	-0.00879731	0.00496009	0.0260369	0.0314808	-0.00236952	-0.00215116	-0.0103872	-0.00866927	0.00490844	-0.0116722	6.04196e-05	0.00520841	-0.0350267	-0.00537804	0.00976407	-0.00238255	0.00974021	0.0203278	0.0319791	-0.00123373	0.050049	0.00258039	0.00352938	-0.0183192	0.00440493	0.0167031	-0.0168949	-0.0178567	0.00753529	-0.0175684	-0.0629177	0.00712006	0.0073541	0.00851144	-0.00373962	0.00773582	-0.0228278	-0.0436558	-0.00227205	0.0221468
b0400	0.00787052	-0.00456201	-0.00797227	0.000719617	-0.00217123	0.0128996	-0.0016641	-0.00782085	0.0129053	0.0413758	-0.0321098	-0.0160628	-0.00589593	0.0082725	0.0174762	0.0354095	0.00803628	-0.00245795	-0.012237	-0.0187885	-0.0282172	0.00249708	-0.0293278	-0.00590955	-0.0377168	-0.00648243	0.0134684	0.00349108	-0.00149368	0.0132392	0.0139216	-0.00115178	0.0438699	-0.0177259	0.00121798	-0.00647016	0.00627259	0.0191578	-0.00584222	-0.0164417	-0.00350608	-0.018736	-0.0350536	0.00169567	0.00313293	0.00646591	-0.00477094	0.00639262	-0.014408	-0.0324931	-0.00961922	0.0112084
b0401	-0.0015788	-0.012269	0.0210722	0.00464542	-0.00026728	-0.018761	0.00151731	-0.00108211	-0.000212413	-0.0108989	0.0131138	0.00324502	0.00325008	0.0132891	-0.00392394	0.0121296	-0.00653966	-0.00541407	-0.00421758	-0.000490687	0.0126468	-0.010354	-0.00425218	0.0066139	0.00894482	-0.00207339	0.00174197	0.00303059	-0.00356923	-0.000217541	-0.00146251	0.0168937	-0.00475728	-0.0116752	-0.0243977	0.00755024	-0.000150587	0.0140759	0.0144456	-0.0104148	0.00879437	0.0197338	-0.00102883	-0.0068355	0.0111826	-0.00867134	-0.00643973	0.000936402	-0.00146897	0.00178223	-0.00753836	0.0054727
b0402	0.0138266	-0.0178118	0.0153241	0.00447296	-0.00577807	-0.0148318	-0.010593	0.0129228	0.018006	-0.00249854	0.0167092	-0.00560816	-8.17591e-06	-0.00263605	0.0157249	0.0121467	-0.000772654	-0.00401819	0.00296951	-0.000344318	0.0137938	0.00953197	-0.00405605	-0.00074779	0.0146249	0.00350548	-0.00399265	0.00322993	-0.00643559	0.00342132	0.00975077	0.00466743	-0.0164193	-0.0241592	0.00229057	0.000637811	0.00856838	-0.0106487	0.00314418	-0.00619771	0.00186804	0.00747243	0.000517326	-0.00961943	-0.00679092	0.00669242	-0.00260919	0.00267682	0.00936932	-0.0014633	-0.0114642	0.00233232
b0403	0.00673304	-0.0165766	-0.00622431	0.0145989	0.00151626	0.00881698	-3.46227e-05	-0.00254308	-0.014733	-0.0092898	0.0105528	0.00484585	0.010558	0.00769576	0.00614895	0.00274081	0.00550803	-0.0080806	0.099124	-0.000816335	0.0141894	0.0257691	-0.00775015	0.00690796	-0.0142957	-0.00144747	0.00709582	-0.00346914	-0.000714236	0.0162424	0.00728018	-0.00755734	-0.00257552	-0.0107898	0.01539	-0.0380661	-0.000132489	0.00286772	-0.00251526	-0.00828232	0.0005492	0.000500941	0.000592972	0.00882399	0.000181472	0.0020922	-0.00803138	0.0112704	0.000502433	0.000388476	0.00223934	0.014802
b0404	0.0032283	-0.0153659	-0.00495718	0.00993954	-0.0019439	0.0130928	-0.00385253	-0.00774702	-0.0106671	0.00510718	-0.00628917	0.001234	0.00151445	0.00609675	-0.00744269	0.00449088	-0.00088072	-0.0278659	0.0350199	-0.0201481	-0.00334691	0.0207361	-0.0128141	-0.00635578	0.00927611	0.000334979	0.00490687	0.00345977	0.00228159	0.00100974	-0.000946849	-0.0248111	0.00151268	0.00939354	-0.00983225	-0.0221231	-0.00292173	0.00497399	-0.012069	-0.00586892	-0.00757215	0.00246042	0.00835874	0.000303511	0.0122931	0.00535091	-0.0027788	0.016043	-0.00287792	-0.0112104	0.00577784	0.0077674
b0405	0.0133271	-0.0168775	0.00500221	-0.0137125	0.000258272	-0.011106	-0.00591908	0.0108848	0.0700756	0.00605024	-0.00438168	0.00392898	-0.000790755	0.00444271	-0.0142637	0.00692117	-0.00292478	0.00304767	0.00287912	0.00387874	0.0107397	0.0164553	-0.00276706	0.00803753	0.00211482	0.00102136	-0.000403338	0.0102978	-0.00547789	-0.00114639	0.00195039	-0.00352372	-0.00464557	0.0137508	0.00131113	-0.007211	-0.011894	-0.022808	0.00725162	-0.00621349	9.51675e-05	-0.00711636	-0.0124577	-0.00409787	0.00505085	0.000981115	-0.0219426	-0.00159474	-0.00266319	-0.0200348	0.00883889	0.0138522
b0406	-0.00204714	-0.00461583	-0.00994517	0.00554832	0.00170812	-0.00349432	-0.00317571	-4.33459e-06	0.0260409	0.00153682	0.00989778	-0.0164988	0.0035985	-0.00296504	0.000296812	0.0389002	-0.00850681	-0.00541495	0.0047128	0.00892664	0.0152121	0.012589	-0.000994789	0.00215778	-0.00410221	-0.00161183	0.0117125	-0.00256222	0.00359884	0.00961069	-0.00438966	0.0120736	0.0204152	-0.00216289	-0.0100038	0.00191492	-0.00297585	-0.00205364	0.00300749	-0.00911379	-0.000340886	0.00834086	0.00819787	-0.000452322	-0.0061932	0.00418313	0.00482602	0.014214	0.0176027	-0.00490445	0.0169403	-0.0019207
b0407	0.00139868	-0.0157374	-0.000888469	0.0117239	-0.00442633	-0.00498199	-0.00109795	-0.00434312	0.00205381	0.018279	0.0137505	-0.00198243	0.000732115	0.00573972	0.0126585	0.0130158	-0.0014726	0.00913189	0.00316969	0.00779303	0.0523972	-0.00152692	0.00319501	0.01411	-0.0179956	-0.00420918	0.00112523	-0.00695343	-0.013438	0.0187697	0.0088474	0.00904496	0.0143958	0.00472974	-0.0010848	-0.0126338	-0.004038	0.00857812	0.00101856	-0.00585073	0.00486148	-0.00405196	-0.00497149	-0.0174182	-0.00283275	0.00285226	0.0125168	0.0105378	0.0130941	-0.00091766	0.00554914	0.0155264
b0408	0.00139072	-0.0160266	0.000690741	0.00701423	-0.017318	-0.00257294	-0.00237801	0.00206025	0.00545326	0.00267558	-0.00236601	-0.00708085	-0.00685571	-0.00192599	0.0085432	0.0203475	0.0108371	0.00121168	-0.000416541	-0.0047147	0.0105586	0.0110742	-0.00534982	0.00474842	-0.000539926	-0.000409959	-0.00264825	-0.00537968	-0.015127	0.0127132	-0.00349765	0.00883356	0.00405954	-0.0105796	0.00272574	-0.0113933	0.00100438	0.00524393	0.00931443	-0.0109599	0.00179869	0.00221981	0.00906835	-0.0151421	-0.000910196	0.00202956	0.00485322	0.00120899	0.0118887	-0.00561901	-0.0044327	0.000568653
b0409	-0.00758919	-0.00352438	0.000133236	0.00810907	-0.0152002	0.00618916	0.00190334	0.00416308	-0.00863634	-0.0166223	-0.00660915	-0.00966649	-0.00601659	0.00288335	0.00227386	0.0179864	0.0046883	-0.00249101	0.00610158	0.0176224	-0.00209996	0.0142705	-0.00463103	-0.0067475	0.00234116	0.00140034	-0.00438908	0.000367373	-0.000852501	0.0142435	-0.00541568	0.0105317	0.00994251	-0.00985946	-0.007932	-0.00517923	0.0121259	0.00556105	0.0163564	-0.0110352	-0.00058359	0.0244688	-0.000614919	-0.00907361	-0.000673615	0.0010674	0.00851448	-0.00425165	0.00901853	-0.00580777	-0.00438432	-0.00939801
b0410	0.0144054	-0.00161604	0.0167393	-0.00691849	0.0115484	-0.0126143	-0.00436059	-0.0107568	-0.0252179	0.00406391	-0.00424261	-0.00908294	0.00420847	-0.0027128	0.0283202	0.0121824	-0.0114278	-0.0154444	0.00260861	0.0103374	0.0319289	-0.0173382	-0.00852794	-0.00239839	-0.00947819	-0.00197293	-0.00389145	0.00918659	-0.00892832	0.013266	0.00509874	0.00829762	0.000636778	0.0100335	0.0265611	-0.00130605	0.00979951	0.00203883	0.0106245	-0.0090954	-0.0128909	-0.014571	0.00520293	0.00738258	-0.00859205	-0.00112629	0.0181918	0.0033802	-0.0103049	-0.00976893	0.00565257	-0.000659015
b0411	-0.0184643	-0.0218514	0.0180728	0.00476012	-0.0304796	-0.00876461	0.00860547	0.00443223	-0.00550974	-0.00402294	-0.0280263	0.0399174	-0.0110097	0.0143008	-0.0106328	0.0371596	0.000774471	-0.00124872	0.00902994	0.00930053	-0.0287731	0.0172003	0.00340434	0.0173536	0.0137481	0.00483842	-0.00304008	-0.000152104	-0.0260706	0.00422855	-0.00239434	0.0266375	-0.0161319	-0.0129447	0.0134146	0.0105569	-0.00920966	0.00308438	-0.00860797	-0.00188808	0.0285884	0.00320751	0.00330015	-0.0158442	0.00236259	0.0126821	0.00148595	0.0076084	-0.00483673	-0.015388	0.0071858	0.0303824
b0413	0.0048742	-0.0136702	-0.0133202	-0.0062271	-0.0043645	0.00413841	-0.00986232	0.00540576	-0.00964526	0.00999424	-0.00556429	-0.00870178	-0.017977	-0.00772367	0.00469868	-0.00026096	0.0126039	0.00677458	0.00780181	-0.00479769	0.0172744	0.00765926	-0.0101567	0.00303616	-0.0106722	-0.000970062	-0.0129228	0.00179538	-0.00212464	0.00117142	0.00155616	-0.00804402	-0.00179528	-0.00389806	0.000320321	-0.01976	-0.00210039	0.00624892	-0.00073992	-0.00970546	-0.00461677	0.006553	-0.017841	-0.00374627	-0.00551952	0.00834001	0.00383128	0.00571158	0.00025667	-0.00493393	0.012068	-0.00373609
b0414	0.00243379	-0.00935659	-0.00751317	0.0117759	-0.00253913	-0.00023499	-0.00579522	0.00372395	1.29341e-05	0.00297697	-0.00986707	-0.00662322	-0.0171936	-0.00980888	0.00579941	-0.00917468	0.011922	-5.75123e-05	0.0030857	0.00216903	0.015477	0.0111272	0.00205443	-0.00960323	-0.0114317	-6.63893e-06	-0.00760137	0.00100706	0.000492627	-0.0127109	0.0023574	-0.0150001	-0.00617325	-0.00444817	-0.00134741	-0.0109518	0.00513219	0.00121349	0.00327356	-0.00837137	-0.00281905	0.00202599	-0.00793125	-0.00486369	-0.0088361	0.00166094	0.00337508	0.00894893	0.00652796	-0.00415203	0.000134987	-0.00816042
b0415	0.00336525	0.00124595	-0.0125539	0.0175677	-0.010761	-0.0169902	0.00570432	-0.00752451	0.0141351	0.0196358	-0.00700629	-0.00397654	0.00958152	-0.0120906	-0.00309135	0.00453662	0.00512234	-0.00424237	0.00929298	-0.0109008	0.0347587	-0.00191602	-0.00313102	-0.00280458	-0.00988611	-0.00162133	0.00105934	-0.00653801	0.00907519	-0.0095202	0.0247744	2.93172e-05	-0.00936323	0.000774703	-0.00539901	-0.0068877	0.0199765	0.000760813	0.00556524	-0.0158983	0.00697624	0.00848295	-0.00416173	-0.00790577	0.00221432	-0.00250108	0.00104618	0.0176178	-0.00479815	-0.00448123	0.00107069	0.00133168
b0416	0.00401937	0.0118989	0.000963339	0.0239022	-0.00257718	-0.0204913	-0.00211543	-0.00314698	0.0144561	0.023184	-0.00398289	-0.00633385	0.0134066	-0.0138605	-0.0146199	0.0167912	2.91932e-05	-0.0177869	0.00378222	-0.0228513	0.0157698	-0.016707	-0.0115225	-0.00276761	-0.0089037	0.00471429	-0.00395611	-0.00669003	0.00274952	0.00542183	0.0225841	-0.00758463	0.00411755	-0.000783987	-5.63518e-05	-0.00400897	0.00144112	0.0161415	0.00516419	-0.0165816	0.00120206	0.0147431	-0.012006	-0.0136636	0.0028411	-0.000526141	-0.00478888	0.0143273	0.0151869	-0.0122995	-0.00185613	-0.00809351
b0417	-0.00696371	-0.0105442	-0.00540347	0.00165019	-0.01193	-0.0321021	0.00125635	0.00205136	0.0347315	-0.00653717	0.000856344	-0.0073565	-0.00611127	-0.000968949	-0.0110394	0.00356591	0.00130372	-0.00399755	0.00878746	0.00534029	-0.000501486	0.0189648	0.00314981	0.000728071	-0.0115523	-0.00233938	-0.0159074	-0.0016479	0.022166	-0.0164101	0.0356586	-0.00800853	-0.00522651	-0.00149132	-0.00610616	-0.00412918	0.00152532	-0.0204998	0.0155441	-0.0109155	-0.0076373	0.0047721	-0.00233572	0.00479754	0.00214903	0.00418715	0.00464349	0.00805935	0.014007	-0.0155898	-0.000774479	-0.00686829
b0418	-0.0122696	0.00297768	-0.000870685	0.00829643	0.0031499	0.00420912	-0.00610562	0.0102576	-0.00961779	0.00720551	-0.0158234	-0.0107855	0.0011191	2.35182e-05	0.00687436	0.006923	-0.00289789	-0.000196661	0.00208343	0.00133884	0.0113811	0.00942431	-0.00411704	-0.00299872	-0.0152904	-0.00308693	0.00118177	-0.000303617	-0.0107578	0.00697028	0.00669176	0.0006026	-0.0123271	-0.000838213	0.00317337	-0.00135927	-0.000579907	-0.00459315	0.0119184	-0.0056742	0.00322487	0.000608173	-0.00709809	0.00259133	-0.00287258	0.00158171	0.000935597	-0.0064394	0.0056726	-0.0150835	-0.00112607	0.00223552
b0419	-0.0133445	-0.0131302	-0.00481856	0.0113057	0.000566033	-0.00687898	-0.00600461	0.00199754	-0.0120267	0.00584987	0.00329881	-0.00670691	-0.00253808	-0.000153439	0.0047798	0.00207035	0.00217516	-0.00264922	0.00132716	0.000102738	0.0262068	0.00776674	-0.00229643	-0.00387898	-0.0115948	0.00375884	-0.00157127	0.00334368	-0.000303543	0.0138092	0.00592489	-0.00616494	-0.0102903	0.00824721	0.00825291	0.00189611	0.00229624	0.00389025	0.00316961	0.00228169	-0.00702659	0.00751859	-0.00639122	-0.0242452	0.0271397	0.00042407	-0.00895621	0.00535703	0.00309505	0.00317834	-0.00458568	0.0135504
b0420	-0.00747903	-0.00275302	-0.0149274	0.0124513	-0.00927651	-0.0117542	-0.00705793	0.00879654	0.00770405	-0.00391478	-0.00661558	0.00506926	-0.00602215	-0.00815444	0.00446468	0.00832031	0.0046799	-0.00505639	0.00990384	0.000468027	0.004739	0.00332616	0.00584028	0.000887622	0.00269047	-0.00279103	-0.00166762	0.00920875	-0.00417719	-0.00300385	-0.00318248	-0.009418	0.00143589	-0.00278473	-0.00463521	-0.00630669	0.00443219	0.00295599	-0.00633705	-0.0113217	-0.00550266	0.027358	-0.00781571	-0.00351209	-0.00828286	0.00183983	-0.0108453	0.0122533	0.00580394	-0.0123557	-0.0102227	-0.00879768
b0421	-0.00740212	-0.00917919	-0.00957487	0.0161707	-0.00616058	-0.00161721	-0.00981888	0.00136685	0.0200616	0.0106903	-0.00910859	0.0101712	0.00681871	-0.00103399	0.00584659	0.00785974	0.00469753	-0.00770325	0.0101316	-0.00511628	0.00141312	0.0119916	0.00511707	0.00891101	0.0044074	-0.000155185	-0.00334773	0.0189355	-0.0125604	0.00289298	0.000814063	-0.0184526	0.00177865	0.00546214	-0.00469259	-0.0114381	0.00530686	0.00555248	-0.00584655	-0.00332158	-0.00804009	0.00498158	-0.0054177	2.14304e-05	-0.010988	0.00101957	-0.00340544	0.0122143	-0.00280207	-0.00630321	-0.00816372	-0.00338102
b0422	-0.014399	-0.0190502	-0.0138284	0.00646141	0.00151131	0.00483579	-0.00722233	-0.0100552	0.0258174	0.0193092	-0.0153842	0.00522621	0.0146551	0.000661492	0.0104452	0.0147203	0.00301855	-0.000892082	0.011269	0.010529	0.0299082	0.0198042	-0.000580888	-0.00460908	-0.00766781	0.00473263	0.00376721	0.0221587	0.00980377	0.00832197	0.0095762	-0.0173923	0.00410303	0.0136431	-0.012636	-0.0196712	0.00560685	0.00204584	-0.0055801	-0.00126825	-0.00917645	-0.00407158	-0.0195886	0.00572556	-0.0130658	-0.00721452	-0.00336216	0.0174602	-0.00649943	-0.00126949	0.000411574	-0.00696419
b0423	0.00525927	-0.00899824	0.0120189	0.00781247	-0.00817049	0.00112373	-0.00430199	0.00349229	0.0319437	0.00019005	-0.00787119	-0.00822946	-0.00682644	0.00246958	-0.00436952	0.00618274	0.0134856	0.00159718	-0.00166201	-0.0107419	-0.011615	0.0086618	-0.000844973	-0.00512333	-0.00285901	0.00286297	-0.00784568	-0.010405	-0.00293732	0.0109231	-0.00212526	0.00710458	-0.00423715	0.00681192	-0.000642936	-0.00625821	4.60949e-05	-0.00744062	0.00388833	-0.0112084	-0.00317103	0.0257051	0.00692646	-0.00530362	-0.00636241	0.00404248	-0.0253557	0.000792791	0.00674193	-0.019943	0.00962492	0.00810734
b0424	-0.00152498	-0.0145254	0.00426405	0.00424422	-0.001575	0.00747497	-0.00620628	-0.00363905	-0.0115493	0.0128186	0.00196514	-0.00982986	-0.00293557	-0.00481881	0.0192901	0.0135258	0.00968331	0.00049653	0.00870729	-0.0241532	0.0047884	0.0162475	0.00137622	-0.00128209	-0.00730729	-0.00471782	0.0106718	0.0255507	-0.00921922	0.00216401	0.0143276	-0.0104376	-0.024814	-0.00697352	-0.0028959	0.000246059	0.0167952	-0.00145992	-0.00300002	5.17972e-05	-0.00767487	-0.0073146	-0.0102362	0.00169405	-0.00973083	-0.0071152	-0.0152114	0.00511353	0.00136134	-0.00718856	-0.00782421	0.0160759
b0425	0.00144455	-0.0148373	0.00678936	-0.00784033	0.000391701	7.67901e-05	-0.00881239	0.00221661	-0.0289259	0.00126799	0.00782478	-0.00966008	-0.004073	-0.00708385	0.0120915	0.0153848	0.00589017	-0.00740274	0.0122876	-0.00922263	0.0162438	0.0121782	0.00436276	0.00028822	0.00907862	-0.00204306	0.00251545	0.0283615	-0.000250745	-0.00963136	0.00177928	-0.00675115	-0.0130549	-0.0060155	-0.00266308	0.000635544	0.0117204	0.00409759	0.00238044	0.00151736	-0.0107105	-0.00385835	0.00123049	-0.00213006	-0.0120143	0.00147108	-0.0137688	0.011175	-0.00577741	-0.00720646	0.00325046	0.00282835
b0426	-0.00372	-0.0173447	-0.0029026	-0.00306101	-0.00409154	-0.0149014	-0.0001922	-0.00344292	-0.00198031	0.00775212	-0.00930465	-0.0119808	-0.0147287	-0.00196072	0.00171192	0.0104869	0.00943487	0.0179605	0.00898259	-0.00167328	0.00451428	0.000507579	0.00749022	0.00247922	-0.00463711	0.00206824	-0.00175522	-0.00220921	-0.0059538	0.000666943	0.0164961	0.00597768	0.00361552	0.00582905	-0.00675275	0.00130132	0.00548945	0.0134577	-0.00965349	-0.00565008	0.00633797	0.00484567	-0.0194365	-0.014484	0.00379555	-0.0069941	0.000571809	0.00650179	-0.000225463	-0.00835254	0.00558772	0.0154502
b0427	0.00883795	-0.0107813	-0.00252265	-0.0168282	-0.0133409	0.0012055	-0.00748171	0.0139639	0.0122401	-0.000456088	0.0008861	-0.0416831	0.0018962	0.00411544	0.0145228	0.0269535	0.0341681	0.00206362	-0.000129816	-0.00103578	-0.00483816	0.0101571	-0.00325548	0.0162499	0.00202052	-0.00109724	0.0137361	-0.00514332	-0.0109192	0.0119162	-0.00365692	-0.0225301	-0.0113066	0.00171433	-0.0101306	-0.00889055	0.000739186	0.0116122	-0.00495225	-0.0150187	0.00285783	0.00538041	0.00190982	0.00172323	-0.00608967	0.00615006	-0.00376144	0.00926145	0.00680526	0.00183663	0.000702896	0.00459025
b0428	-0.0150791	0.0525731	0.0449502	-0.0108815	0.00471805	-0.0026249	0.00214819	-0.000361274	0.00390593	-0.00837605	6.46684e-05	-0.00290718	-0.0101372	0.0278918	-0.0254713	-0.000797899	0.00158847	0.0274268	-0.00624366	-0.000138856	0.0524791	0.118403	-0.0141352	-0.00455336	0.00936341	-0.00788967	0.0234759	0.00350998	-0.0084962	0.0269286	0.038718	0.026896	0.00947047	-0.0170311	-0.0170927	0.014438	0.018337	0.0191005	0.0145411	-0.000215923	-0.0112379	-0.0829835	-0.00616869	0.0172038	0.00581409	0.00340876	0.015988	-0.0212921	0.0407062	-0.0204528	0.00872948	0.0145876
b0429	0.00253527	0.0489112	0.0499406	-0.0198384	0.00563479	-0.0017447	0.0132726	0.00238206	-0.00340229	0.00130013	-0.0107097	0.0118452	-0.0211841	0.0206516	-0.0299645	-2.1412e-05	-0.00291072	0.0440094	-0.0039955	-0.0221546	0.027588	0.159173	-0.0209469	-0.00864912	0.0211814	-0.00418164	0.0289498	-0.00154193	-0.0115378	0.0252117	0.0426989	0.0298214	0.0257214	-0.0361578	-0.0172975	0.0137683	0.0242779	-0.00108973	0.0162702	-0.000298411	0.00936794	-0.0906037	0.0191097	0.00581099	0.00688383	-0.00553344	0.00324738	-0.0203697	0.0369462	-0.018337	0.0189303	0.00618435
b0430	-0.00883034	0.0499185	0.0582051	0.00735681	-0.00523877	-0.0137716	0.0116788	-0.000693206	-0.0109508	0.0116305	-0.0151885	0.00295346	-0.0178179	0.0248225	-0.00974537	0.0128272	-0.0107392	0.0250862	0.00369856	-0.00612378	0.0189869	0.134242	-0.011012	-0.00653866	0.0257636	-0.00428027	0.0250727	-0.00111052	-0.0200938	0.0074154	0.02351	0.0341741	0.0258296	-0.0188507	-0.0113157	0.0188333	0.0170486	0.0169548	0.0242456	-0.004103	0.00296138	-0.0775207	0.00301301	0.0116687	0.00843587	-0.0175856	0.0114653	-0.0165049	0.0397699	-0.0198842	0.00358795	-0.0072518
b0431	1.48453e-05	0.0621986	0.0451023	0.011056	-0.00288823	-0.00807494	0.00726091	0.00271852	-0.00985736	0.0218694	-0.0211518	0.0169721	-0.0117204	0.0306108	-0.00023398	0.00787076	-0.0133573	0.0183543	0.00245076	-0.0190682	0.0319747	0.164257	-0.0334726	-0.0101914	0.031976	-0.00423696	0.02504	-0.00397932	0.0012731	0.00522664	0.0273486	0.0308093	0.0223744	-0.0253592	-0.0189346	0.0105285	0.0242748	-0.00377553	0.0218175	-0.00333063	0.0149142	-0.0553525	-0.00145835	0.00475794	0.00807762	-0.00584071	-0.0027994	0.00787287	0.0230453	-0.0166967	0.0110983	0.00212282
b0432	0.0100239	0.0820511	0.0406934	0.0261275	-0.0115813	-0.00428243	0.0134165	-0.00512228	0.00270814	0.0144766	-0.0080152	0.00976615	-0.0141797	0.0336986	0.00484994	0.0104665	-0.0142394	0.0120749	-0.00743896	0.00376191	0.0119662	0.135267	-0.0346175	-0.0177477	0.0222351	-0.011006	0.0302463	-0.0120801	-0.0188128	0.0189217	0.0231159	0.0414481	0.0169331	-0.0367169	-0.0208582	0.010821	0.0181332	-0.015177	0.0238494	-0.00624429	0.030294	-0.0538047	0.0040139	0.0189203	0.00851649	-0.00094695	-0.00954844	0.0302626	0.000825446	-0.0252945	0.015361	0.0302167
b0433	-0.00342443	-0.00482871	0.0253273	0.0201774	-0.018194	-0.00870518	-0.00391913	0.00772905	0.0314826	-0.0145567	0.0192556	-0.0131437	-0.00931578	0.00126461	-0.00208043	0.0146936	-0.00293241	-0.0146992	-0.00800167	-0.000819194	0.00904888	-0.00117031	0.00297065	-0.0114668	0.015684	-0.00398534	-0.0016744	-0.000500525	-0.00415337	0.0209253	-0.0116389	-0.00948222	-0.000146653	-0.0102132	0.00527527	-0.0145581	0.00573143	0.0210717	0.00625593	-0.0135163	0.0110896	-0.0032905	0.0129705	-0.00262104	-0.00347085	0.0147506	0.0349465	-0.00707903	0.0117165	-0.0107393	0.0085253	0.0035825
b0435	0.0141826	-0.0257869	0.000762981	-0.018002	0.00593903	0.00797634	-0.000475752	0.00623745	-0.00849883	0.01429	0.0145617	-0.00481586	0.00415599	0.0103898	0.00698324	-0.0109369	-0.00696013	0.00253012	-0.0111947	0.000303856	-0.0208604	0.00678038	0.00978113	-0.00325169	0.00665729	-0.00541293	-0.00812033	0.0125416	-0.0102551	-2.8592e-05	-0.00552305	-0.0131237	0.00873551	-0.0185215	-0.0142664	0.0061096	0.0189886	-0.0035415	-0.00323588	-0.0120062	-0.011593	-0.00628559	-0.00257557	0.000793723	0.0424842	0.00278885	-0.00655029	0.00795065	9.35685e-05	-0.00110253	0.00864358	-0.00598345
b0436	0.00536997	-0.00607522	0.00518301	-0.00450785	-0.000712706	-0.0065056	-0.00890357	-0.000662558	0.00801242	0.0119137	0.00552647	0.00360722	0.00169989	0.00556253	0.0106485	0.0072674	-0.000852626	-0.00300602	0.00221262	0.0074598	0.0428859	0.0179876	0.00586953	0.00264576	-0.00133398	0.000343653	0.00789681	-0.00505284	-0.00598749	0.00357485	-0.00945919	0.0437852	0.000183283	0.010334	-0.00105166	-0.0101576	0.00123372	-0.0110847	-0.0052515	-0.0122593	0.00699654	0.0120288	-0.024643	-0.00142001	-0.00259089	0.00207151	0.003958	0.00455557	-0.0112882	-0.017758	-0.00436937	-0.00751928
b0437	0.00477801	-0.00532584	0.00635633	-0.00475339	0.0040249	-0.0114026	-0.00363887	-0.00582836	-0.0139522	0.00690182	-0.00902085	-0.00134825	1.1098e-05	-0.00291754	0.00740967	0.0181	0.00211959	-0.00100488	0.00796509	-0.00974234	-0.0105481	0.00565061	0.000295245	0.00166883	-0.000594748	0.00265591	-0.00121401	0.0106359	-0.00721782	0.000155648	0.0186764	-0.0150023	0.00363983	-0.00184931	-0.00266142	-0.00298806	0.0070015	0.00632662	0.00100058	-0.00302926	-0.00335674	0.00598078	-0.00723954	-0.00401673	-0.0017752	0.00116566	0.0109486	0.0117854	-0.0124343	-0.0147932	-0.00494994	-0.00432407
b0438	0.00425974	-0.00730036	0.00600119	0.0052503	0.00317482	-0.005445	-0.00228854	-0.00403826	-0.00482216	0.0180414	0.00382676	-0.00344834	0.00404358	0.0055121	0.0105711	0.00711905	-0.00264887	-0.00598191	0.00372657	-0.00914229	0.00325626	0.00940884	-0.00699935	-0.0027395	-0.00534876	0.000994809	-0.00247592	0.00551113	0.00848507	-0.00421252	0.0207965	-0.0153894	-0.00586184	-0.0169336	-0.00710563	-0.00967483	0.00963754	-0.00392489	0.000160419	-0.00676932	-0.00428357	0.0049036	-0.0186986	-0.0103259	0.00177435	0.00422751	0.0081833	0.00818817	-0.0114306	-0.00800947	-0.00989557	0.00381453
b0439	0.0119415	0.0228725	-0.00686197	-0.00865971	0.00721331	0.00040058	0.0283165	-0.0147016	-0.0016153	-0.0119295	0.14935	-0.0033456	0.0105959	0.0509752	-0.00373049	0.0129135	-0.0144372	-0.00784596	-0.0735874	0.0128693	-0.00808684	0.0326149	0.00326107	-0.00709181	-0.00533152	0.00142073	0.0116786	-0.0181141	-0.000761446	-0.00997163	0.0448752	-0.00189882	-0.00168272	-0.0208353	-0.00432243	-0.0143522	-0.00666319	-0.0100944	-0.00348557	-0.0322166	0.00408223	0.000164167	0.0170606	-0.00261932	0.0148385	-0.0191329	0.0111892	0.00551349	-0.0119342	-0.0170762	0.00982186	0.0165178
b0440	-0.00162012	0.00329324	0.00685346	-0.0273231	0.00257135	-0.00841304	-2.58267e-06	-0.00113584	-0.00727576	0.00986445	-0.00618052	0.00392202	-0.0140952	0.00149711	-0.00340673	0.0138056	0.013775	-0.0170766	0.0141057	-0.0213991	0.0315518	-0.00743746	0.00241261	0.0227897	-0.0261293	0.00146603	-0.00837062	-0.00455175	0.0174466	0.0194263	-0.00955397	0.00923874	-0.0118299	0.00240426	0.00045732	0.000370734	-0.0129373	0.0086	0.000172363	-0.0175617	0.0269192	0.0103846	-0.0159432	0.0358907	0.0120907	-0.00156618	0.00209564	0.00542939	0.0145514	-0.00389921	-0.000882342	0.00819922
b0441	0.0121517	-0.012858	0.00271218	-0.00380184	-0.00782847	0.00344483	-0.0116404	0.00454566	0.00245148	0.000764486	0.0229172	-0.00383381	-0.00540211	-0.0045882	0.0136434	0.00247619	0.00612365	-0.0110439	0.00343962	0.000757421	0.0244226	0.0102878	0.000717102	-0.00773854	-0.00030058	0.000399176	-0.00239423	0.00900684	0.00432557	0.0127606	-0.00277059	-0.00753803	-0.00779957	-0.00923491	0.00405611	-0.00732833	0.00504626	-0.0156292	-0.00583613	-0.0030876	-0.00479068	0.00245219	-0.00154021	-0.0111114	-0.0145311	0.00102305	-0.00232582	0.00763408	-0.0204428	-0.0125591	-0.00601955	0.00427829
b0442	-0.00268913	-0.0110314	-0.000554898	0.00730745	-0.00367131	0.000102833	0.019032	0.0004667	-0.00443049	0.0126403	0.012068	0.00272127	-0.0100136	-0.00877702	0.00937844	-0.0149137	0.00447274	-0.00318949	0.00251348	-0.00568441	-0.00699799	0.0224017	-0.00632293	-0.0116493	-0.0115602	-0.00129702	-0.0198621	-0.0162564	-0.00454024	0.00994131	0.0227449	-0.0297752	1.71342e-05	0.0315012	0.0065363	-0.000339175	0.0343134	-0.0223566	0.00158203	-0.00703565	-0.039642	0.00897938	0.0141547	-0.0271376	-0.0141849	0.00632628	0.0113069	0.000649175	0.0213845	-0.00562173	-0.00445115	-0.000720326
b0443	-0.00619974	-0.0269596	-0.000512693	0.00180729	0.00496407	0.0106595	-0.0131439	-0.00118174	0.00443255	0.0211599	0.00204711	-0.0107167	-0.00286312	0.0138231	0.00528166	0.0141995	0.00451631	0.0130671	0.00917231	0.0407329	0.00123089	-0.00183263	-0.0153006	0.00347883	0.0041116	0.00466658	-0.00450427	0.00134763	-0.00390644	0.0023929	0.00908026	0.00459297	0.00411482	0.0271932	0.00447205	0.0158606	0.0130224	-0.00681154	0.0230906	-0.00746403	-0.0205083	-0.0174203	0.0149313	-0.0122143	0.0130831	0.00281243	0.00294481	0.00425388	-0.00429317	-0.0140949	-0.0318081	0.00185065
b0444	-0.00511825	-0.0277547	-0.00390676	-0.0163277	-0.0102969	-0.00203315	-0.000457527	-0.0063935	-0.00310873	0.00580868	-0.00868104	0.00788899	0.00463992	0.0169493	0.0061629	0.00746867	0.00339723	-0.00182258	0.0125033	0.0139047	0.0230336	0.0158289	-0.00518285	-0.00222561	-0.00188304	-0.00498042	-0.00286211	0.00465165	0.00803114	0.0198435	0.00207121	-0.00471377	-0.00601948	-0.00812139	-0.00903672	-0.00298467	0.00413203	5.03503e-05	-0.00380927	-0.00249427	0.00159144	-0.0125977	-0.0181975	0.00931757	-0.00713873	-0.00107933	0.00382445	0.00593847	-0.0115746	0.00059881	0.0114109	0.00101398
b0445	-0.0463698	-0.0211575	0.000873525	0.000291386	0.0216401	-0.0033528	0.00896838	0.0020435	-0.0372349	-0.00746066	-0.0164613	0.0122143	0.0111333	0.00274328	-0.000997275	0.0204313	0.00410089	-0.0162318	-0.00229639	-0.00917656	0.012767	0.0122017	-0.000532561	0.000530861	0.00525613	-0.00254915	0.00604594	0.0109261	-0.000720371	-0.0049153	-0.00977778	0.00460919	-0.0046437	-0.0129156	0.00472136	-0.00189182	0.008406	-0.00639418	-0.0102505	0.00107813	-0.00768619	0.00172217	-0.00407463	0.00187438	-0.00675479	0.00481595	0.00191213	0.00509528	-0.00486941	-0.00463522	-0.00129428	0.00847824
b0446	0.0128066	-0.00240023	0.00233266	-0.0100307	0.00592177	0.0146893	0.00867106	-0.0107488	-0.00429024	-0.00682996	-0.0168921	-0.00222016	-0.00706648	0.0165615	0.016391	0.0111684	-0.00662878	-0.00123764	0.0133839	-4.88081e-06	-0.0230112	-0.000226082	0.0136849	0.00892715	-0.0147962	-0.00951813	0.0125522	0.00168293	-0.00238915	0.00412453	-0.0363766	-0.0150947	-0.00244402	-0.00246453	0.0115177	0.0129991	-0.00750597	0.0188034	0.00208097	0.00708528	0.0137343	0.0111002	0.0154559	0.0153553	-0.00253997	-0.000396293	0.0102022	0.0115175	0.00856618	-0.00307619	0.00589184	-0.0107388
b0448	0.0177994	-0.0173968	0.0213802	0.00624495	0.00850459	-0.0361008	-0.00763447	-0.0047388	0.000453102	0.00538885	0.0121995	-0.00173237	0.0133227	-0.00496974	0.0198106	0.00450464	0.00754763	-0.00560087	0.0492703	-0.0215284	-0.010976	-0.00165227	-0.00400194	-0.0116736	-0.00827058	-0.0106636	0.00525652	0.0285836	-0.0108835	0.0111158	0.0203114	-0.00480916	-8.62132e-05	-0.0092346	-0.0111935	-0.029014	-0.00418806	-0.00327906	-0.00214002	-0.0126073	0.00278671	0.00254696	-0.0195735	0.0136331	-0.0035554	0.0111746	-0.00257023	0.0368564	0.00654952	-0.0279673	0.000318468	0.0130208
b0449	0.00667355	-0.0084937	0.0138036	0.0157317	0.0144877	-0.0302634	-0.000113144	0.00191437	-0.0234296	0.00141055	0.0035629	0.00107477	-0.00110529	-0.00363022	0.0152548	0.00941085	0.0145051	0.00777957	0.0504926	-0.00398878	-0.00160513	0.000716851	0.0033039	-0.00864428	-0.0215751	-0.0186053	0.0095525	0.0304366	-0.0130979	0.00415579	0.0135043	-0.00153728	-0.000341782	-0.0092809	-0.0056819	-0.0387695	-0.00936952	-0.00247394	5.3107e-06	-0.0131692	0.00604094	0.0494309	-0.0143082	0.0111818	-0.00296633	0.0124866	-0.00214391	0.0235096	0.0131987	-0.0282815	0.00306112	0.00883947
b0450	-0.0225056	0.000995003	0.00392923	0.00135597	0.00913675	0.00317228	-0.0723795	-0.0182536	0.0293372	-0.00676724	0.0115237	0.0363599	0.0144138	-0.0274829	0.0196767	-0.00669984	0.0212474	0.246276	-0.00356785	-0.0528904	-0.0118368	0.0321404	-0.00562729	0.020301	-0.0109289	0.01205	0.0116736	0.05103	0.0152697	0.0814599	0.034729	-0.046742	0.0141461	0.0299036	-0.00952658	0.0208349	0.00080504	-0.00406388	0.0393938	0.0362239	-0.0131429	-0.0070909	0.0116946	-0.0432946	0.0104824	-0.0332087	0.00765952	-0.0175465	0.0242777	-0.0582998	0.0165171	0.0710312
b0451	-0.0155756	0.000231422	0.00281979	0.032353	0.013277	0.0184625	-0.0379939	-0.0395052	0.0210001	0.0112118	0.00437371	0.0179679	0.0137114	-0.0340641	0.0244419	0.0112049	0.0193048	0.191412	-0.00552128	-0.00817279	-0.0192795	0.0195567	0.0160155	0.00708379	0.000409852	0.00887512	-0.00652075	0.0247905	0.0158196	0.06836	0.00893651	-0.0403802	-0.00302348	-0.0024581	-0.0146363	0.0103705	0.021751	-0.00752744	0.0122269	0.0181287	-0.0306691	0.00813816	-0.00408717	0.000989689	-0.000220642	-0.0161372	0.00535855	-0.0179083	0.00945821	-0.0315475	0.0166313	0.0345047
b0452	0.00218864	-0.0232306	-0.00228651	-0.00177138	-0.0169749	-0.0107524	-0.0174466	-0.0129301	-0.00937872	0.00139512	-0.00629596	0.00208308	-0.00253653	-0.0148785	0.0183156	0.00610791	-0.00124725	0.000558	0.00573909	-0.00477305	0.00762961	0.00909425	0.0123965	-0.00451092	0.00248825	0.00277903	-0.00414995	-0.000369269	-0.019124	0.0048271	-0.0149476	-0.01096	0.000132393	0.000689304	-0.00373855	-0.0213825	0.000778041	0.00146281	-0.00264133	-0.0177511	0.00436239	0.00299116	-0.00999741	-0.0169877	0.0132785	0.00213259	0.00740872	0.0253851	0.00691168	-0.0234663	0.0116209	-0.00203818
b0453	0.00190786	0.0300603	-0.00306273	0.00974266	-0.0205857	0.00984115	0.00901231	0.00875491	-0.0104239	0.0246822	0.0189388	-0.00036328	-0.0149477	-0.000359284	-0.00530511	0.0308973	-0.0179413	0.0130885	0.0181878	-0.0226312	0.0106817	0.0146385	0.012018	0.0073711	0.00559136	-0.00118179	0.00679143	-0.0152953	0.00686884	0.000257425	-0.0111803	-0.0156222	-0.0119922	-0.00747715	0.000836433	-0.0146562	0.0111154	-0.0131008	0.00501928	-0.0119179	0.00407556	-0.0115486	-0.0184496	-0.0199977	0.0604767	0.0109981	0.00303961	0.01258	0.0237249	-0.000644211	-0.0011475	0.0139055
b0454	6.33075e-07	-0.00134707	-0.00586314	0.00161116	0.000150724	0.0159933	-0.00394194	-0.00672175	-0.0211709	-0.0200493	-0.0169177	0.00917328	-0.00391866	-0.00659694	0.00350743	0.0358909	0.0150204	-0.00992017	0.00348584	0.0329602	0.0187671	-0.00129446	0.0105982	-0.00283534	-0.0181504	0.0042074	0.00136823	0.00954897	-0.0109776	0.00125358	-0.0314047	-0.00569982	-0.0156184	0.0129381	0.00707671	0.00377453	-0.00534939	-0.0110901	0.00601109	0.00211818	-0.00536605	-0.014256	-0.0107199	0.0261537	0.000445923	-0.00828752	-0.00476051	0.0020271	-0.00172117	0.00971235	-0.0051223	-0.00135769
b0456	0.000969033	-0.0131132	-0.00952825	-0.022655	0.00756056	-0.0085808	-0.00945685	-0.00781961	0.0207291	0.0117948	-0.0187741	-0.00031598	-0.0190005	0.0236973	0.0111634	0.0177761	0.0104775	-0.0182626	0.000998314	0.0242514	0.0108021	0.00570496	0.00215793	0.0152657	-0.0171294	-0.00264245	-0.0032976	-0.00215284	0.00410694	0.0180836	0.0206115	-0.000601705	-0.00840117	0.014545	-0.00472011	-0.01185	-0.0079018	0.0335777	0.00289355	0.00196411	0.000975433	-0.0147102	-0.00275549	0.0126075	0.0684355	0.00265891	-0.0754245	0.00150936	0.00203758	-0.00872889	0.0207979	0.0154497
b0457	0.000791925	0.00494009	-0.00103974	-0.00310056	0.00606354	-0.00766753	-0.000614452	-0.00116391	-0.0063657	0.0113323	0.000712362	-0.0153734	0.0044064	0.00710825	0.00803732	0.0120086	-0.0050024	-0.00803991	0.00388862	-0.00125918	-0.0154864	0.00897479	-0.00700925	-0.00942459	-0.00110491	-0.00146907	-0.00167106	0.00735981	0.00778432	0.0109742	0.000959742	-0.00194614	-0.00335232	-0.00104781	-0.00311352	-0.0045202	0.00625543	0.00377865	-0.00271949	-0.0033151	-0.000194937	-0.00651621	0.0182022	-0.00296454	0.0127439	-9.81198e-06	-0.00343391	-6.14633e-05	-0.00988937	-0.00933151	-0.00108951	0.012832
b0458	0.00844763	0.0257757	0.017398	0.0103867	0.00752605	-0.00965746	-0.00121044	-0.0262051	-0.00116787	-0.0033876	0.00791421	0.00403534	0.0144026	0.0121549	0.00991789	-0.029631	-0.0145506	0.00374689	-0.00790821	0.0438946	0.00822052	-0.0249315	-0.00464037	0.00739041	0.00920718	0.0400059	0.00484427	-0.0268768	-0.00787756	0.00811957	-0.0011894	-0.00294828	0.00960264	-0.0218222	-0.00527984	-0.0177233	0.00568221	0.00146625	0.00151259	-0.0258978	-0.00317737	-0.0392343	0.00478566	0.0023873	0.0113133	0.0123248	-0.0182785	0.0415451	0.063192	-0.011443	0.00568031	-0.0251399
b0459	0.00393819	0.000137364	0.00576633	0.0171603	-0.00723414	-0.00592384	-0.00531665	0.000396251	-0.00602074	0.0289408	0.00938955	-0.00877247	-0.00189765	-0.00847018	-0.00205475	-0.00685005	-0.00471605	-0.0112705	-0.0161115	-0.0159561	-0.00752781	0.0033138	-0.0184317	-0.00528632	0.0117741	-0.00367283	0.0117201	0.0125841	-0.00770124	-0.0108367	-0.0209709	-0.0332313	0.036868	0.00428075	-0.00934527	0.0233512	0.00904231	-0.0216128	-0.0120423	-0.0165043	-0.00403124	-0.00892306	-0.00323334	-0.00579419	-0.00257316	-0.0130411	0.00411716	0.00407892	0.00423637	-0.0135944	0.00279293	-0.00303811
b0460	0.0101116	0.00653932	0.0205981	0.00736985	0.000431556	-0.00516082	-0.00941595	-0.00166641	-0.0226453	0.0194461	-0.00845466	-0.00238066	-0.00065312	-0.00500562	-0.000326153	-0.0137284	0.00467074	-0.0137417	-0.0124021	0.0191068	0.0295804	0.00753724	-0.0137064	0.0086714	-0.00211574	-0.00689108	0.00351229	0.016569	-0.00100457	0.0100842	-0.0265261	-0.0345629	0.0311274	-0.0100721	0.00884234	0.0223162	0.000454803	-0.0156978	-0.00960682	-0.0219739	-0.00546802	0.0108562	0.0156365	0.00447043	-0.00131157	-0.00956677	0.00326512	-0.0219335	-0.014162	-0.0143761	0.00638563	-0.0229581
b0461	0.00901726	0.0142453	0.0144261	0.00222866	0.00200381	-0.00198226	-0.00672761	0.0128517	-0.0356245	0.00242744	-0.00687737	-0.0122067	0.00602291	0.00955991	0.00631217	0.00259131	-7.8666e-05	-0.00536135	-0.00610883	0.00221811	0.00974627	0.0108963	-0.00550299	0.00787832	0.012524	0.00152576	0.00310344	0.0109428	0.00703639	0.00498795	-0.0147314	-0.0207375	0.0544263	-0.00589167	0.00323764	0.016553	-0.00539781	-0.0156135	-0.00449727	-0.0178552	-0.0061984	-0.00098031	0.0157204	0.012491	0.00349443	0.000468521	-0.00143983	-0.0213962	0.00496204	-0.00834694	0.00987048	5.7767e-05
b0463	-0.0117067	0.014181	0.0708044	-0.00579032	-0.011365	0.00839221	-0.00637439	-0.000579281	0.00999625	-0.00321642	-0.0237873	-0.00941288	0.0117042	-0.00831783	0.0135054	-0.0219828	0.0139242	0.00560945	-0.0066393	-0.00464372	0.00603729	0.00125305	0.0010635	-0.01855	-0.0288063	0.000912736	-0.00602903	0.0435618	-0.00137099	-0.00188194	-0.023794	-0.0133608	0.00628479	0.004272	0.000532436	0.0236617	-0.0025839	-0.023783	0.00561131	-0.02	-0.0119707	0.0105419	-0.00695861	-0.00163889	-0.00625815	-0.0120688	-0.0372199	-0.0327472	-0.0148533	-0.00481624	0.0132656	-0.000668162
b0464	-0.00282859	-0.0161344	0.00439959	-0.00874352	-0.00667042	-0.0014895	-0.00497648	-0.000539548	-0.0108683	0.00204387	-0.0121782	-0.00700144	-0.00308079	-0.000310356	0.00832242	-0.00887523	0.0101391	-0.0002018	0.0050789	0.00822376	0.0050598	0.00392378	-0.0156381	-0.0174901	-0.00757847	-0.00169162	-0.00639602	0.00490718	-0.0149597	0.00295969	-0.00556649	-0.00129894	0.00492042	-0.00589873	0.00547145	0.00938513	0.00526353	-0.0252796	-0.00276521	0.00393828	0.00163428	0.000206646	-0.00171744	0.0230509	0.00254454	0.00190537	0.0150466	0.00756975	0.00674309	-0.0235365	0.00892935	-0.00419958
b0465	0.00509937	-0.00553669	-0.00777821	2.81465e-05	-0.000745202	-0.00113909	0.00109222	0.0017941	0.0153729	-0.00342402	0.00508294	-0.00891771	-0.0106739	-0.00195365	0.000549425	0.0129403	-0.00554953	-0.00136431	0.0116873	-0.00715517	-0.00924838	0.00477085	-0.000241837	-0.0130285	-0.00135028	-0.000569821	-0.00136279	-0.00597682	0.00559838	0.0124038	0.0157276	0.00125462	0.00072162	-0.0102425	-0.008582	-0.013185	-0.00126981	-0.0174738	0.00740503	-0.0121502	0.00049081	0.0177017	0.000955652	-0.013054	-0.0085057	0.00343477	0.00652839	-0.00111082	-0.00227422	-0.0089998	0.0019462	-0.0015917
b0466	-0.00380102	-0.000706594	-0.00325884	-0.0205263	-0.0106955	0.016794	-0.0117634	0.0224112	-0.00524309	0.00616367	-0.000390033	-0.000777176	-0.00874226	0.00841998	-0.00754657	-0.0100378	0.0105683	0.0149433	0.00464877	0.000174718	0.0119007	0.00885337	-0.0208478	0.00487608	-0.0134201	0.00198843	-0.00967748	-0.00133413	0.0225989	0.00465741	-0.00943189	-0.0202876	0.0121554	-0.0106466	-0.0104076	0.00115851	0.00303394	0.00198592	-0.00755604	-0.00535899	0.0142298	-0.00667403	-0.0189372	0.0113925	-0.00716259	-0.0155255	0.00105161	0.00537645	-0.0207484	-0.019897	-0.00143692	0.0057726
b0467	0.00578664	-0.00585358	-0.00664017	0.00913637	-0.0214646	0.00929762	-0.00554795	0.00566969	-0.0211779	-0.00953977	0.00295624	-0.00105061	-0.0135906	-0.00588504	0.00169363	-0.0130982	0.0159738	0.00168829	0.007055	0.003991	0.00457855	0.00123528	-0.00813503	-0.0018019	0.00336611	-0.00375733	-0.0020873	-0.00470536	-0.00263592	0.00472868	0.0103671	-0.020239	0.00676151	-0.00558771	-0.0121765	-0.00879736	0.00945756	0.000241307	-0.0100485	-0.00812949	0.00373159	-0.0113548	-0.0290199	-0.0112758	-0.00628763	-0.0187468	-0.00574588	0.00683184	-0.00672751	-0.00703295	-0.00305166	0.00865474
b0468	0.00759547	0.00124535	0.00235975	0.0226391	-0.0286713	0.00273923	-0.0036259	0.0173187	-0.0253033	0.0113866	0.0041665	0.00251805	0.00167336	0.00688707	-0.00677711	0.0113195	0.0158283	0.00146355	0.00959086	0.0212028	-0.00207797	-0.00104617	0.00186786	0.00537427	-0.0166561	0.00247915	-0.00131667	-0.00533109	-0.00878448	-0.00168224	-0.000766038	-0.0138672	0.012438	0.0127244	0.00375527	0.00402224	-0.0060282	-0.00118662	-0.000440809	0.00122298	0.007969	-0.0300238	0.0173234	0.0168284	0.00190028	0.0350897	0.00987583	0.0266321	0.000515042	0.000159058	-0.00446189	0.025986
b0469	0.0204773	-0.0219654	0.0185716	-0.00473941	0.00241997	-8.09159e-05	-0.00901553	0.00542926	0.050844	-0.00202791	0.0188411	0.00659342	0.00456308	0.00461666	-0.00113193	0.0142808	-0.000110836	-0.00737226	0.00732007	0.00206745	0.0511907	0.0122903	0.00720187	0.00324308	0.00189505	-2.67553e-05	-0.0116846	0.0161699	-0.00377535	0.0207801	0.0126682	0.0148505	-0.00165168	0.00601931	-0.00370025	0.00373413	0.00356355	-0.0542535	-0.0181588	-0.00190786	0.00849294	0.000271818	-0.0115891	-0.0172124	-0.00573728	-0.00533561	-0.00110169	0.0029698	-0.00944157	0.00139297	-0.0118547	-0.012484
b0470	0.00452705	-0.00838303	-0.0178843	0.00757566	-0.000549512	-0.00943851	-0.00581658	0.00399875	0.0137541	-0.00696346	0.0010624	0.00814426	-0.0126814	-0.00749992	0.00852935	-0.0226958	0.00466703	-0.0040331	0.00755602	0.0151935	0.00385731	0.000866364	0.000677033	0.000588038	0.0008693	-0.00225471	-0.00103112	0.00204126	-0.00233245	-0.00456585	0.000935942	-0.0011881	0.00433776	-0.00598802	0.00098358	-0.00623511	-0.00819282	-0.0163569	-0.00211771	-0.0056508	-0.0020154	0.00521122	-0.0245176	-0.000967346	-0.00284757	0.000746388	-0.00310963	0.00699675	0.0094876	-0.0113334	-0.00414147	0.00536964
b0471	-0.00521683	-0.00941095	-0.0196819	3.78742e-06	-0.000193641	0.00330861	-0.00573239	0.00443466	-0.00696493	0.000872955	0.00353354	0.0082394	-0.00867768	-0.00772034	-0.00125971	-0.00185582	0.00193226	-0.00129347	0.00954277	0.0175514	0.0369087	0.0119662	0.000633136	8.06705e-05	-0.00660343	-0.00164262	-0.00734627	0.00918246	0.00147542	0.00103785	0.00701956	0.00751573	0.0156498	0.00868227	-0.00199079	-0.016443	-0.00367515	0.000956418	-0.00133686	0.00267205	-0.00171309	0.0365505	-0.0272241	-0.0101989	-0.00446068	0.00363247	-0.00771257	0.0119859	-0.000403823	-0.0188968	-0.00228696	-0.00546774
b0472	-0.00495115	-0.00979331	-0.0175772	0.00726751	-0.00387887	0.00567498	-0.00468643	-0.00486536	-0.0032742	0.013122	0.00315546	0.00375658	-0.00637782	-0.00444954	-0.00741916	-0.0102566	0.000220619	-0.00648447	0.0135744	0.00279627	-0.0034702	0.00417437	-0.00614793	-0.000141085	-0.0047469	5.10212e-05	0.000538685	0.00228373	-0.00205648	0.00434611	0.00585806	0.00786124	0.0182913	0.000368944	-0.00962186	-0.0227264	4.71566e-05	-0.00905736	0.00225531	-0.00405344	0.00406746	0.0351304	-0.0238772	-0.012414	-0.000804103	0.00164669	-0.000749216	0.0140212	0.014325	-0.00330905	-0.00954429	0.00129756
b0473	-0.000998527	-0.0102992	-0.00206283	-0.00442932	0.00618911	0.0135903	0.00247334	-0.00755541	-0.0111027	-0.00785985	-0.0104835	0.00629347	0.00279984	-0.00126264	-0.00619793	0.0124956	0.00490605	0.00255704	0.00313885	-0.00353032	0.00885936	0.00224669	-0.00555291	0.00432552	0.00684465	0.00144278	0.0118751	-0.00243928	-0.00442781	-0.00615901	0.145759	-0.00569674	0.00653761	-0.0207584	-0.00196355	-0.00783571	-0.00702105	0.00317503	-0.000474904	0.00553926	-0.00583606	0.00894069	-0.0145079	-0.00326025	0.00167969	0.0048312	-0.00500565	0.0175635	0.000412819	0.00284406	0.0190562	0.0124129
b0474	0.00770699	0.00863721	-0.00816042	0.00596975	-0.0161543	-0.00653286	-0.00565393	-0.00847579	0.0173407	0.0172833	-0.00196054	0.0110064	0.00823145	0.0100575	0.0271652	0.00851616	0.00118162	-0.0074648	0.00127649	0.00625366	0.0305802	-0.00500871	-0.00635797	0.0113243	-0.0146852	-0.00497209	-0.00364681	-0.00587406	0.000695765	0.0152343	0.0128215	-0.0204806	0.000847565	0.013385	0.00664139	-0.0118543	0.00748895	0.0121045	-0.00431754	-0.0202816	-0.00232307	0.000834916	-0.0177335	0.00160595	-0.00898068	-0.00800404	-0.0124414	0.00155836	-0.0071542	-0.0200637	-0.000280032	0.025725
b0475	0.0079207	-0.0062234	-0.00909808	0.0100092	0.00800695	-0.0122067	-0.0105117	0.0111888	-0.00136409	0.0252128	0.0200247	-0.0145443	0.00275391	-0.00455685	-0.00695907	0.00583359	-0.0179842	0.00263478	-0.00761793	0.0214595	0.00324233	-0.00237464	0.000268151	-0.0314408	-0.00655205	-0.000736117	0.00623935	0.00645807	0.00283144	0.0209361	0.00487442	-0.00713535	-0.00461446	0.000955288	-0.00735732	-0.00623847	0.00233191	0.0030627	-0.00197814	-0.0145365	-0.00657139	0.00706729	-0.00627207	0.00566963	0.00604489	0.00894397	0.00947357	0.0206842	-0.00656693	-0.00666387	0.0127383	-0.0020885
b0476	-0.0218003	-0.0166306	0.00125457	-0.00496259	-0.0106649	0.00400997	-0.0180411	0.0126238	9.05927e-05	0.000133203	0.00517802	-0.0114398	-0.00648802	-0.00143655	0.000859918	0.00692021	-0.00743502	-0.0073394	-0.00125877	-0.00639989	-0.0135035	0.011082	-0.01329	-0.00276592	-0.0157828	-0.0007905	0.00674965	0.00116378	-0.00291562	0.0147641	-0.00275185	-0.0102071	0.00189675	0.0156141	0.026051	-0.0094897	0.0155923	-0.00863409	0.000606342	-0.00130181	-0.0021363	-0.00638428	-0.001225	0.00156587	-0.00447431	0.00328208	0.00483789	0.00818386	-0.00165944	-0.0104824	0.000485846	0.00661631
b0477	-0.00619589	-0.00529801	-0.00634525	0.00402343	0.00352161	-0.013455	-0.00219715	-0.00316926	0.0554629	0.00799655	-0.0139993	-0.0112055	-0.0301841	0.000245153	-0.00255131	0.0139264	0.0176229	0.00172985	0.00902212	-0.00394647	0.00614044	0.00706343	0.00704362	0.00375018	0.000518773	-0.00186428	0.00280403	0.000269933	-0.00554647	0.00199859	0.000302381	0.0031381	0.00649032	0.00381382	0.00552664	0.00128794	-0.00517839	-0.00199298	-0.000702456	-0.00126567	-0.0126496	-0.0109276	0.00395355	0.00149582	-0.00436938	-0.006029	-0.0310404	-0.00362221	-0.0038198	-0.0158957	-0.00293785	0.0170196
b0478	-0.000907183	-0.0246871	0.0393291	0.0166404	0.0146584	-0.00169399	-0.0102516	-0.0103617	0.00510829	0.0338878	0.018755	0.0277924	0.000170798	-0.0364814	0.00305173	-0.00843268	-0.0145442	7.38e-06	0.00490553	-0.00219255	-0.0163616	-0.0186458	-0.00315594	-0.00894967	-0.0174517	0.000595155	-0.000340537	0.0563281	0.00473897	0.00590045	0.00175546	-0.00862335	-0.00680992	-0.000214969	-0.0106285	-0.00747102	0.00972548	0.0106932	0.00883383	-0.0134289	-0.0422342	0.0271132	0.00944292	0.00923685	0.00557217	0.00145468	-0.0198184	0.0207561	-0.00472638	-0.00228523	0.00868811	0.000884127
b0479	0.0191067	-0.0203917	0.00402705	0.00224757	0.00136791	-0.0107756	-0.0126665	0.0029664	-0.0240361	0.0185528	-0.0094224	-0.0229757	0.000118941	0.0145279	0.0134166	-0.00547896	-0.00549696	-0.00876107	-0.00378157	-0.00513934	-0.0112744	0.0148722	-0.00154745	0.0214641	0.0041578	-0.00587534	0.018912	0.00930321	-0.0103802	-0.0164452	-0.0073488	-0.000555902	-0.0147422	-0.00419681	-0.00121532	0.00719895	0.000591446	0.000583923	0.00514891	-0.0239607	-0.0169293	-0.00499001	0.00137839	0.00480435	0.00242643	-0.00136391	-0.00592425	0.0255325	-0.0161472	0.0584986	-0.0160906	-0.0082236
b0480	0.000648374	-0.00728665	-0.00541162	-0.00657407	0.00335098	-0.00378373	-0.0101687	0.00435786	-0.00503222	0.0176955	0.0203853	0.00096333	-0.00707611	0.0107208	0.00701031	0.0175231	0.0035494	0.00739656	0.00609706	-0.0076814	-0.0024301	0.0071066	-0.00643631	-0.00308574	-0.0209211	-0.000833068	0.00220951	0.00358204	0.011703	0.0166711	0.00329559	-0.0130917	-0.0130844	0.00222673	0.000554659	-0.00571393	0.00460086	0.00273727	0.00802803	-0.00853704	-0.0135977	0.00710537	-0.00775257	-0.00229672	0.0122737	-0.00273489	-0.000657087	0.0113703	-0.000823003	0.00906949	0.00684065	0.000505461
b0481	0.0122891	0.000418738	-0.00634455	-0.00963985	0.00168694	-0.00942493	-0.00673848	0.00100905	0.00151893	0.0292286	0.0037062	-0.00319711	-0.0023305	0.00249939	0.0133074	0.000525781	-0.0108231	-0.00433558	-0.00111058	-0.0114576	0.00240997	0.013826	0.00286242	0.0129518	-0.00345513	-0.0018791	0.00734697	0.000770239	0.00760694	0.0160822	0.0198668	-0.00882038	-0.0307958	0.00188402	-0.00675774	-0.000613671	-0.00985965	0.0104764	0.00752534	-0.00924575	0.00114255	0.00937804	-0.00046941	0.00776238	0.00145253	-0.00270378	-0.0120311	-0.000134421	-0.0185761	-0.00575576	0.00659635	-0.000520357
b0482	0.00544305	0.0143639	-0.0124587	0.0102608	0.00353503	0.00261054	0.00137836	0.000445812	-0.0125923	-0.0118198	-0.0111846	-0.0161497	0.00318123	0.00587389	0.0019073	-0.00821472	-0.00324117	0.00290963	0.00702118	-0.00513929	0.00610837	0.0109187	-0.0151575	0.00833521	-0.00121768	-0.00437128	0.00613698	0.00912841	-0.0076049	-0.00156864	-0.00266878	-0.016536	-0.00526047	-0.0029171	-0.00696137	0.0048689	-0.000959041	0.00583621	7.3443e-05	-0.00526848	-0.00195275	0.0027337	0.0127209	0.00138257	0.0071556	-0.00154088	-0.0125105	-0.00176091	-0.0146959	-0.00315311	0.0143405	-0.00694505
b0483	-7.0219e-05	-0.0162588	0.00153291	0.00146847	-0.0058017	-0.00425371	-0.00150418	-0.00612984	-0.017546	0.00287876	-0.0327618	-0.00838261	0.00837145	0.0172279	0.0060167	0.0132123	0.00494601	-0.00124393	0.0173636	-0.0018087	0.0135547	0.030601	-0.00333366	0.0229506	-0.00324186	0.00169516	-0.0162873	0.0146832	0.00167491	-0.00162983	0.00970496	0.00485281	0.00433708	-0.0117743	-0.00162564	0.00473945	0.00430012	-0.0173195	0.00808072	-0.00542252	-0.00587256	0.000398843	0.00468455	0.00234159	0.00729365	-0.00258585	-0.0117389	0.00238615	-0.0308963	-0.0250303	0.00537112	0.0135306
b0484	0.0128805	-0.0141233	-0.0130867	-0.00311173	-0.0111011	-0.0151982	0.089633	0.0174697	-0.0185982	0.00685061	0.00584996	-0.00699895	0.0124394	0.0188329	0.0298932	-0.0292377	0.000749406	-0.0266265	0.00218686	0.000113761	-0.0203113	-0.024735	-0.00826971	-0.0266049	0.00863309	0.0137968	0.000540407	-0.0101865	0.002912	0.0229165	0.0347905	-0.020467	-0.00716831	0.00673841	0.0126001	0.0398112	0.00487426	-0.0139651	-0.022739	0.00696402	-0.0148057	-0.00122562	-0.0068793	-0.010816	0.00946832	0.024708	-0.0168022	0.0163699	0.0149317	-0.0251375	-0.00372882	-0.0217599
b0485	-0.0098219	0.00841515	-0.0127968	-0.0364259	0.0154065	-0.000275191	0.0161548	-0.000410086	-0.0125829	-0.017776	0.0286431	-0.0107495	0.0251152	-0.0215127	0.0240545	0.0206675	-0.00257978	0.000107188	-0.00249311	0.0207019	0.00298643	0.0103822	0.00431702	-0.0416346	-0.0203442	-0.00182008	0.0118363	-0.00957803	0.032412	0.00570628	0.0042801	-0.00320794	-0.0280805	-0.0220628	-0.0169135	0.00289496	0.0051052	0.00966042	0.00977883	0.0874817	-0.0383485	-0.0160803	0.0390118	-0.00207007	0.0450883	0.0249505	-0.0146673	0.0188282	-0.0178485	-0.00201597	0.029457	-0.0151981
b0486	-0.0122065	-0.00772154	-0.0209471	-0.017765	0.0160516	0.000417642	0.0168309	-0.00164586	0.00348153	-0.0113223	0.00909439	-0.015944	0.00181356	-0.0313754	0.0247036	0.0177787	0.00181304	0.0135672	0.00314325	0.0163497	-0.0104911	0.0170545	0.0041298	-0.0325187	-0.00264878	-0.00393128	0.011388	0.00239006	-0.00269061	0.00411726	0.00487199	-0.0136276	-0.0140881	-0.00647462	-0.0229756	0.00551117	0.00809175	0.0162216	0.00358183	0.0783745	-0.0388054	-0.0151551	0.0156899	-0.00582617	0.0452979	0.00335152	0.00715181	0.0067949	-0.00557898	-0.0184653	0.00760736	-0.0134842
b0487	0.00491826	-0.0121195	-0.0205205	-0.00367661	0.00860025	0.00560384	0.00368893	-0.00473529	-0.0172473	-0.00650003	-0.000987573	-0.0164446	-0.00427611	-0.00596239	0.00683083	-0.0012229	0.0100881	0.00532834	-0.00103669	-0.000949782	0.00325077	0.013351	0.00265479	-0.0116106	0.000224195	0.000750328	-0.00211798	0.00552557	0.00196879	0.00546319	0.00958482	-0.014401	-0.00629913	0.00561679	-0.0141065	-0.020163	-0.00475623	0.00406207	-0.00150862	0.0150919	-0.0161678	0.00080941	-0.0184692	0.00789681	0.0130691	0.00282606	-0.0022015	0.00541841	0.000643408	-0.0093624	0.00414247	-0.00547943
b0488	0.00589292	-0.00179605	-0.0105108	0.00281521	0.00722622	-0.00577223	-0.000981184	0.00102477	-0.0123908	0.0268213	0.00676653	-0.0210124	-0.0171422	-0.00433092	0.0132107	0.00199963	0.00630369	-0.0139605	0.00855169	0.0168932	-0.0152123	0.0118058	0.00460648	-0.00153056	-0.00742882	-0.00225224	0.000106372	0.00261042	0.000828667	-0.00154038	-0.00161831	-0.00763338	-0.0122663	0.0136441	-0.00932026	-0.0185806	0.00779579	0.00275027	-0.0039241	-0.00750299	-0.0124339	-0.00338026	-0.0186956	-0.000142745	0.00679337	0.00182936	-0.000447387	0.0130454	0.0116916	-0.00700489	-0.00445318	0.00132518
b0490	0.00204845	0.0048915	-0.00310322	-0.00166948	0.0118568	-0.0174393	-0.00795594	0.00314722	-0.0150229	0.00846859	0.00474458	-0.0117781	0.00696761	-0.0039913	0.0125369	-0.000750525	-0.00976496	-0.00107346	0.0193896	-0.01334	0.000597292	0.00200828	0.00189978	0.00592524	-0.01316	-0.00691237	0.00951617	-0.0119641	-0.0127614	0.0175951	-0.00298458	-0.00265463	-0.0108075	-0.00780504	-0.00289291	-0.0121601	-0.00965901	0.0144083	-0.00556362	-0.00807533	0.00381259	-0.000710834	0.0136126	8.85018e-07	0.00621379	0.000399301	0.0099266	-0.0070873	-0.00748543	-0.00326271	-0.00438167	0.00996986
b0491	-0.00635532	0.00740121	-0.0118721	-0.00557598	0.00628741	-0.00435093	-0.0014777	0.00195653	-0.000638099	0.0289591	0.0165337	-0.00408761	0.0187728	-0.00299229	0.0115594	0.000509479	-0.00630763	-0.000185056	0.0213314	0.00133143	-0.0128059	0.00819548	0.0205474	0.00293639	-0.0175024	-0.00248426	0.0158269	-0.0102426	-0.000178582	0.00839208	0.018606	-0.0179534	-0.0028324	-0.00217339	-0.00746624	-0.0164811	-0.00751985	0.00536636	-0.0180825	-0.00570786	0.0121973	-0.000247486	0.000480865	0.00883767	0.00342546	0.00128115	0.0166676	-0.00156642	-0.0140535	-0.00199156	-0.0112111	0.00200553
b0492	0.00402569	-0.0141489	-0.00838135	0.010943	0.000779867	0.0206129	0.00923802	-0.0132205	0.00638844	-0.00520925	0.00778638	0.0106396	0.0203502	-0.00495362	-0.0140533	0.0219553	-0.00219864	0.000688485	0.00589538	-0.0076884	-0.00725715	-0.00279751	-0.00408144	-0.0195213	0.00115254	-0.00226583	0.012781	0.00225371	0.00659579	-0.00284436	0.0779338	-0.02106	0.00778061	-0.0118049	-0.0138837	-9.16609e-05	0.000870286	0.0177531	0.00646646	-0.00408546	0.0125114	-0.00411107	-0.0209953	0.00601921	-0.00457913	0.000612055	-0.0150716	0.00934344	-0.00202131	-0.00249595	-0.00461678	-0.00479722
b0493	0.0120857	-0.019451	-0.00768402	0.00288065	-0.00140362	-0.00334995	-0.00891409	0.00715052	0.0103871	-0.00105468	-0.00497583	0.0130063	-0.00568708	-0.0120711	-0.00323403	0.0167542	0.00304694	0.00371537	0.000303206	-0.00202738	-0.00284717	0.00200996	0.00984973	-0.00470196	-0.0048326	-0.00487515	0.00127222	0.00862592	-0.00171288	0.00118122	-0.00407732	-0.0188672	-0.00643653	-0.023588	0.00918762	-0.0071731	-0.000809029	-0.00812146	0.00483924	-0.00479657	-0.00749649	-0.0131102	-0.0311231	-0.00799158	-0.012531	0.00639953	0.00276284	0.00277621	-0.00520802	-0.00943174	-0.016516	-0.00107993
b0494	0.00511934	-0.0108232	-0.00114404	-0.00191924	-0.00125353	0.00334569	-0.00010512	0.00671007	-0.0120938	-0.00685795	-0.00197941	0.0123518	-0.00785843	-0.00647785	-0.000320757	0.00498274	0.00566787	0.0109437	0.00797876	0.0102168	-0.00309466	0.00382415	0.00933375	0.00856237	-0.0104078	-0.00472956	0.00118595	0.00191901	-0.0243189	-9.58932e-05	-0.00844159	-0.0154753	0.0269945	-0.0120776	0.00698905	-0.00972907	-0.00503796	-0.0135136	0.00189327	-0.00303456	0.0014343	-0.0125501	-0.0151989	-0.000744212	-0.00663665	-0.000765601	0.00467706	-0.00164524	-0.00217994	-0.00185911	-0.00939063	0.00549241
b0495	-0.0013701	-0.0141757	-0.0037699	0.00170372	-0.00696462	0.0140496	-0.0120048	0.0128975	-0.011024	-0.0184673	0.0125235	0.00375214	-0.0151771	0.0125024	0.00567513	-0.0115898	0.00777859	-0.000241518	0.00251848	0.00289666	-0.0225139	-0.00386163	-0.00835468	0.00752037	0.0015459	-0.00350358	-0.00701699	0.00301906	-0.00188087	0.0207791	-0.00630567	-0.0276779	0.0362463	-0.0140833	-0.00207817	-0.00197863	0.00321075	-0.00126646	0.000279029	-0.00800518	-0.029168	-0.00896764	-0.0294377	0.0224118	-0.00153135	-0.00130129	-0.0100131	0.0040056	0.00425637	-0.00582907	-0.00905337	0.00370794
b0496	-0.00495694	-0.00625708	-0.00417247	0.0218392	-0.00182395	0.00482319	0.00446623	0.0144364	0.0123627	-0.00840902	0.012051	-0.00768322	-0.00852002	0.00426553	0.0135357	-0.00757483	-0.0101552	-0.00742901	0.0067936	0.0046317	0.00280329	0.00569294	0.00431393	0.00739293	-0.00556712	-0.0110791	0.00566797	0.00552538	0.00724858	0.0132063	-0.00199875	-0.0244331	0.0302394	-0.012281	-0.000892677	0.0016003	0.0125639	-0.00278304	0.00536126	-0.000546301	-0.0221751	0.00434429	-0.0297695	0.00733417	-0.00193659	-0.00184357	0.00142951	0.0127491	0.0101854	-0.0115773	-0.0198931	-0.00164223
b0497	0.0154568	-0.0195067	0.0142421	0.0240961	0.00557296	-0.00512815	0.000988484	0.00854117	-0.0198869	-0.0175196	-0.00256441	0.00746455	-0.0111191	0.00232788	-0.000501582	0.00519833	-0.00862045	-0.0118359	-0.00496888	0.00647134	0.00222992	-0.00400642	0.00557957	-0.00973342	0.00891003	-0.00499279	0.000320124	-0.0062583	0.0118641	0.0198474	-0.00218218	-0.0226659	-0.00151504	0.00622409	-0.00618153	0.00525597	-0.00570867	-0.0145616	-0.00116492	-0.00122152	-0.00586691	0.0102233	-0.00313105	-0.0134778	-5.17221e-06	0.00287815	0.00867131	0.00913748	0.00522188	-0.0187476	0.00858491	0.012591
b0498	0.0235423	0.0112973	-0.0119716	0.012971	0.0129048	-0.0104023	-0.00177756	0.00622161	-0.0116307	-0.0225086	0.0145488	0.0099112	-0.0175602	-0.00306793	-0.00215168	0.03665	0.0047057	0.0224612	0.0015956	-0.028589	0.015988	-0.0159935	-0.0260013	0.0149627	-0.0175261	-0.00216852	-0.00155364	-0.0178594	0.038125	-0.00176036	0.0260691	0.0127587	-0.00498317	-0.0144201	-0.0121403	-0.00346083	-0.00355069	-0.0308175	0.000491301	-0.00535174	0.00434354	-0.00873568	0.0315961	-0.00942785	0.00487275	0.016972	-0.0155163	-0.0265498	0.0226787	0.00791576	0.0193443	0.00794715
b0499	0.0208573	-0.00262732	-0.00661612	-0.00393853	-0.00302757	-0.00925514	0.0167602	-0.00531971	-0.0137192	-0.0255743	-0.000196306	-0.00276545	0.0135284	-0.00819637	-0.0081562	0.0213972	0.0123089	-0.0147162	-0.00328945	0.0222611	0.00373198	0.0162866	-0.0141299	0.0118112	-0.00473059	-0.0123809	-0.00333405	-0.0132849	0.0026205	0.00725507	0.00651162	-0.0136559	0.0106925	0.00182963	0.00257787	0.000832928	-0.00465265	-0.00589513	0.0123474	-0.00208995	0.002618	-0.0175872	0.0100916	0.00427182	-0.0042301	0.00987098	-0.00369889	-0.00420362	0.0003852	-0.0185544	0.026744	0.00268648
b0501	-0.00317978	0.00240738	-0.0181589	-0.0242818	-0.0105627	-0.00377324	0.00915673	-0.00576792	-0.0010599	-0.0221185	0.00620125	-0.00586571	0.00857701	0.00194723	-0.000773765	0.0355645	0.00275647	-0.0138419	4.50015e-05	-0.0204365	0.00905327	-0.0034784	-0.0117036	0.0197588	-0.0075146	0.00110607	0.00233988	-0.00806782	-0.00839448	-0.0157302	-0.00297805	-0.00600065	0.0139444	0.0142588	-0.00326769	-0.00430926	-0.0149834	-0.0128958	-0.0180345	9.51658e-05	0.0200723	-0.00752095	-0.00224579	0.0111517	-0.000340913	0.0118654	-0.00810444	-0.00111814	0.0223061	-0.00230724	-0.0185417	-0.0204558
b0502	-0.00163233	-0.000885173	-0.00258237	0.00252219	-0.00784171	1.58593e-05	-0.0109752	-0.000766455	-0.0150326	-0.0227652	-0.0143094	-0.00263434	0.00338393	-0.00241044	0.011859	0.0265102	0.00792272	-0.00228664	0.000678641	-0.0126134	0.000519887	0.014977	-0.00932038	0.00764442	-0.0166406	-0.00780222	0.00298755	-0.000302487	-0.000617454	0.00151143	-0.00973422	-0.0112986	-0.0109668	-0.000385416	-0.000477072	-0.0106609	0.00289192	0.00437251	-0.00161711	-0.00474874	-0.00620421	-0.000181604	0.0253946	0.0316878	-0.00825934	-0.010237	-0.0129947	-0.00326546	0.00195677	-0.00168699	0.011112	0.00645559
b0503	-0.0204769	-0.0199577	0.0102176	0.00833892	0.00233207	-0.0117935	0.000306339	-0.00905525	0.0148688	0.00167454	0.0248592	-0.0177448	0.0140976	0.00379067	0.011687	0.0268195	0.00572234	-0.00961703	0.00313716	-0.00693558	-0.0101136	0.0249982	0.0128707	-0.00170234	-0.0050641	-0.00177782	0.00414033	0.00560478	-0.00374659	0.00621444	-0.00598347	0.00264579	-0.0168694	0.00694312	-0.0136748	0.00122264	0.0153444	0.0106371	0.00459746	-0.018151	0.00184205	-0.00820375	-0.00186976	-0.0112154	-0.00647468	-0.00660608	-0.0207495	-0.00111986	0.0178202	0.00517994	0.0201792	0.00591179
b0504	-0.0172784	0.0114551	-0.00606776	0.014437	-0.0154058	0.00122777	-0.00244859	-0.00997461	-0.00817255	-0.0222106	0.00193776	-0.010548	-0.0174245	0.000125443	0.0131679	-0.0034999	0.00555722	-0.00354896	0.00153453	0.00220414	-0.015363	-0.000634425	-0.00887795	0.00395396	-0.00557143	0.0112932	0.00270095	-0.0139207	-0.0182187	0.0107876	-0.000828535	-0.000436266	0.00439128	0.016165	-0.00518872	0.00994505	-0.000368901	-0.000708223	-5.55515e-05	-0.00454075	-0.00132483	0.00102392	0.00885688	0.0119178	-0.00343803	0.000843972	-0.0014354	-0.0080769	-0.00735581	-0.00024943	-0.0036257	-0.00888976
b0505	-0.0103111	0.00309059	-0.00439483	0.0338178	-0.00501209	-0.00124741	-7.9327e-05	0.00171317	-0.0157764	0.0107534	-0.0189552	0.013044	0.00206022	0.0182999	0.00771389	0.0167182	0.0246392	0.0196345	-0.00336486	-0.0140121	0.00771511	-0.011516	-0.0174942	-0.00857648	-0.000721551	0.000584382	0.00604582	-0.00473892	0.0206423	0.0070995	-0.00372872	0.00011257	0.000493895	-0.00425245	-0.00896349	0.0101791	0.00916853	-0.00440866	0.00800543	-0.00611126	-0.0286791	0.00814695	0.0129908	-0.00358453	-0.00733379	-0.0108784	0.0214945	0.00111251	0.00387283	0.00364956	0.0131753	0.00230535
b0506	0.00874214	-0.0128896	-0.00464875	-0.00270891	-0.000141904	-0.00237946	-0.00592317	-0.000696892	-0.014076	-0.00150227	-0.00138192	-0.0044635	-0.000886619	0.00716289	0.00431345	0.0161118	-0.00175832	-0.0108849	0.00720139	0.00354134	-0.0300727	0.0112125	-0.00870039	0.00218913	-0.00846644	-0.00233731	-0.000214702	-0.00203732	0.00251694	0.00457053	0.00291171	-0.00639898	-0.0079162	-0.0143488	-0.00417223	-0.0150783	0.00316227	0.000252523	0.00684788	-0.00873597	-0.0161936	0.00488797	-0.00172029	-0.000324668	0.00155696	-0.000980836	-0.0108663	0.00478098	0.00046079	-0.00371909	-0.00296932	0.00362585
b0507	0.0077704	-0.0139666	-0.00278916	0.0020471	0.00794357	-0.01205	-0.0157203	6.88506e-05	-0.00794871	0.0149848	0.00486539	-0.00514423	0.00478712	0.00564004	-0.0043349	0.0018263	-0.0128382	-0.00883208	0.00215836	0.00431542	-0.00278697	0.00641353	-0.0058063	0.00655151	-0.00640959	-0.00283056	0.000443674	0.00221108	-0.00319189	0.0133526	0.0199903	0.00138168	-0.00427624	0.0055099	0.00727634	-0.0209718	0.00745547	-0.00915286	0.00487853	-0.00336761	-0.00241564	-0.00508377	-0.00525747	-0.00193276	0.0137668	0.00551624	-0.00200166	0.00885438	0.0137446	-0.00488782	-0.0122163	-0.00715435
b0508	0.017234	-0.00894386	0.00316227	-0.0095795	-0.0106678	-0.0144735	0.0166876	0.000939118	-0.00360796	0.00361731	0.011227	-0.00214907	-0.0117979	-0.00168482	-0.0205711	0.0124357	-0.00838269	0.00679793	0.000346077	-0.00536278	-0.00319918	0.00499327	-0.0201391	0.00675647	-0.0203265	-0.0050463	0.000684861	-0.0078654	0.0151871	0.00322201	-0.000249032	0.0171181	0.00617956	0.01304	-0.00292043	-0.015669	-0.000498237	-0.00536947	-0.00529524	-0.00652783	0.0205574	0.00194712	-0.0110472	-0.0221537	0.00935759	0.00239393	0.0251142	0.00374189	0.00467144	-0.00188259	0.0149496	-0.00725764
b0509	-0.00877149	-0.0182787	-0.0124929	-0.00986297	0.00293358	0.00173326	-0.00838907	-0.00466773	-0.00555552	0.0256146	0.000470961	0.00181243	-0.0196438	0.00818833	0.0162432	0.00285194	0.00127277	0.000330399	-0.00561391	-0.013551	-0.0112705	0.0039718	-0.00582837	-0.0053593	0.000539631	0.00898595	-0.00601596	-0.00245967	-0.00500537	0.0169753	0.00750075	-0.00599824	-0.0142042	-0.0128723	-0.00735894	0.00478466	0.00447073	-0.00644575	-0.00435329	-0.00467735	0.000650245	0.00718335	0.0181856	0.0062827	-0.00475956	-0.000555372	0.000807566	0.0127595	0.00913449	-0.00926205	-0.00116265	-0.0161996
b0512	-8.75114e-05	0.0066554	-0.000971137	-0.000839204	0.0033755	0.0170771	-0.00970507	0.0158146	0.00880177	-0.0198398	-0.00407853	0.00443645	0.0119474	-0.00394737	-0.00606754	0.0123984	-0.0160449	-0.0110871	-0.00534359	-0.00817874	0.00108846	0.0139541	0.00494251	-0.00263561	-0.00890347	-0.00522783	0.00191981	-0.0118758	0.0400282	0.0227321	-0.0129576	-0.0171306	0.000827877	0.0154961	-0.00457523	0.00474326	0.0100237	-0.00447779	0.0058978	0.00118756	0.00519162	0.0110146	-0.00381011	-0.0128787	-0.00457308	-0.00359028	0.00514111	0.00956495	-0.00696057	0.00775567	-0.00827321	0.0142699
b0513	0.00361136	-0.00276841	0.00285333	-0.0193061	-0.00458049	-0.00918769	-0.00856036	0.00207782	0.00082712	-0.000312995	0.00945213	-0.00903772	0.00194773	0.00901325	0.0167092	0.00994317	-0.0130447	-0.00290807	-0.0140147	0.0145998	-0.0133161	-0.00578497	0.000847119	-0.0108881	0.00965727	0.000640131	-0.00118818	-0.00328545	-0.030555	0.00319057	0.00734238	0.00274664	-0.00994951	0.00015096	0.0106565	-0.00134356	-0.00183677	0.00460765	0.00348146	-0.0095691	-0.00851196	0.0105648	0.00313236	-0.0125714	0.0167422	0.0099025	-0.0025949	-0.00964573	0.00466237	-0.00512047	0.00511396	0.00964388
b0514	0.00544971	0.010003	-0.0102155	-0.0140295	-0.00292437	0.00841932	0.0116382	-0.00527772	0.00312712	-0.00840698	-0.00175438	-0.00193852	0.0194857	0.0033	0.00623363	0.0191664	-0.0184833	-0.0210986	-0.00871891	-0.00359016	-0.00724576	0.0135951	0.00538417	-0.0171521	-0.00687639	-0.00577295	0.00447313	-0.0105736	0.00780054	0.00849567	-0.0131415	0.000824913	-0.00227774	-0.00339685	0.000958923	0.00976116	0.0132794	0.0151981	0.00752258	-0.00243079	-0.0161661	0.0103834	-0.0247941	0.00216261	0.0164608	0.000248944	0.00934048	0.00798829	0.00985676	-0.00243148	0.00923839	-0.00360834
b0515	0.0159144	-0.0124774	-0.00988874	-0.00712255	0.00137266	-0.00940163	0.00954465	-0.0191492	0.00392669	0.0207637	0.00781984	-0.00322034	-0.0121043	-0.00279629	0.0166708	0.0150029	-0.00640853	-0.0148154	-0.0163273	-0.0168827	-0.0168796	0.00934239	-0.00602506	0.0214168	-0.0131744	-0.00410366	0.00543988	-0.0148413	-0.0112984	-0.0201262	0.0101638	-0.0128169	0.00527578	-0.00803637	0.0100965	-0.00812608	-0.00713159	-0.0295855	0.0229858	-0.0180212	0.00436919	0.0117132	-0.00869924	-0.00110602	0.0041434	0.00105141	0.0343708	0.0135577	-0.00674436	-0.0328789	-0.0236022	0.0150003
b0516	0.00450222	-0.0151637	0.00163582	0.00126037	0.0107333	-0.00323836	-0.00389268	0.000841272	-0.0126984	-0.00409888	0.000868879	0.0113102	-0.00667586	0.00255958	0.00612605	0.0229845	-0.0131714	-0.0148945	-0.0211002	-0.00143532	0.0115261	0.00181261	-0.0105066	0.00321605	0.0129804	-0.0090172	-0.00704281	-0.00316987	0.0175332	-0.00353286	-0.00307349	-0.0136479	-0.00512015	-0.000848065	-0.00532958	-0.00014811	0.0039467	-0.0133565	0.0112218	-0.0117149	0.00295992	0.0104923	-0.010013	-0.0193201	0.000598874	0.00405347	0.0196179	0.0184755	-0.000962574	-0.0216077	-0.00810453	0.00780692
b0517	-0.0163882	-0.00508221	-0.00769727	-0.00625357	-0.0131715	-0.00658587	-0.00649335	0.00701068	-0.00436094	0.00581287	-0.00197799	0.0118888	0.00970484	-0.0175332	0.00797929	0.0151743	-0.00304785	-0.0272989	-0.002563	0.0193525	0.019654	0.0196208	0.00726237	-0.00453778	0.018785	-0.00774053	0.000679341	0.00259829	0.000972373	0.00119968	0.00346493	-0.00222006	-0.00195535	0.0227927	-0.0101494	0.00298527	0.00998229	0.00384271	-0.00484961	-0.00627518	-0.0117007	0.00636529	-0.00208007	-0.00787858	-0.00422383	-0.00962986	0.0246216	0.000836197	0.0118757	-0.00677415	-0.00121656	0.00874344
b0518	-0.00552962	-0.00404676	0.000265638	0.00983747	-0.00655156	0.00228757	0.0109889	-0.00657914	-0.00635291	-0.00368117	-0.00531724	0.000198207	-0.00322844	0.00723786	-0.00353182	0.0115977	0.00389434	-0.00360706	0.00250032	-0.00143507	-0.0095855	-8.18543e-05	-0.0072414	-0.000946437	-0.00168136	0.00484988	0.00800688	-0.00110767	0.0136978	0.00381472	-0.00273037	0.00748683	-0.0124978	0.0077398	3.07847e-06	0.00471132	-0.0133374	0.00569044	0.0144382	-0.00530029	-0.00948597	-0.00378637	-0.000775047	-0.00433228	0.00201397	-0.00789958	0.00731643	0.00465185	0.0070096	-0.0054298	-0.00526516	-0.0026079
b0520	0.00139818	-0.00539992	-0.00225098	0.0247499	-0.0106274	-0.00222638	0.0179715	-0.00407249	-0.0223281	0.00301817	-0.0149569	0.000535546	0.00947795	-0.00166009	0.0107503	0.0122731	-0.00265777	-0.00747497	0.00977671	0.00756047	-0.00427211	0.00999328	0.0125684	0.00386312	0.00943611	-0.00417372	0.0106823	-0.0106593	0.0136869	-0.00505603	-0.0167997	-0.00267639	-0.00768622	-0.00148009	-0.0163268	-0.0100642	-0.0101913	-0.00921907	-0.0149011	-0.00268192	-0.00492702	0.00259432	-0.00933355	-0.0196596	-0.011261	-0.00111602	-0.0103229	-0.0117804	0.006954	0.0059439	0.00429795	0.021458
b0521	0.00884406	0.00925335	-0.00276128	0.0202571	0.00123726	-0.00262297	0.00601357	-0.00405212	0.00489773	0.00601352	-0.00451445	0.0030786	0.00517805	-0.00913315	-0.00776779	0.0208051	-0.000518506	-0.00975652	0.000954997	-0.0203392	-0.0130369	-0.00854377	-0.00561916	0.00870532	-0.0105027	-0.00176386	0.00325016	-0.00458737	0.0114543	0.00704826	0.00229881	-0.00578927	-0.00687581	0.0106621	-0.00836636	0.00244408	0.00404934	-0.00522689	0.00677338	-0.00199436	0.00236345	0.029625	-0.00408598	-0.00461986	0.00308061	0.0052385	0.00220409	0.0098985	0.00574256	-0.0244403	0.011317	0.000200468
b0522	0.0199098	-0.00429916	-0.000727633	0.0167388	-0.0136623	-0.0178582	0.0101329	-0.000270679	0.0514692	-0.0074115	-0.00802895	-0.00456955	-0.0101131	-0.00620631	0.00425822	0.02678	0.00664859	0.0211669	0.00565068	-0.00804819	0.0014795	-0.0149483	0.000351226	-0.00297766	-0.0242506	-0.00779608	0.00762947	-0.00888868	-0.0122884	0.00252896	0.0442686	0.00560672	-0.0242712	-0.00375233	0.0122925	0.00155874	-0.000875218	-0.00302921	-0.0142996	-0.0110695	-0.00338747	0.0652095	0.0110483	0.0364023	-0.00484307	-0.0158984	0.0147864	-0.00369154	0.0077445	-0.0195328	-0.0128154	-0.0152957
b0523	0.0177289	-0.0105486	0.00601757	0.0090443	-0.0038757	-0.0340431	0.00794761	-0.00446636	0.057117	-0.0137198	-0.00602239	0.00179036	-0.00569013	-0.00311982	0.00116101	0.0415556	0.00965405	0.0208191	0.00267274	-0.00680087	-0.00367354	-0.013139	0.00521315	-0.010955	-0.0110398	-0.00463292	-0.00227521	-0.000585252	-0.0101938	-0.00238068	0.0366123	0.00172164	-0.0156326	-0.00518384	0.00997388	-0.00415992	-0.00175931	-0.00152613	-0.0145419	-0.0111178	-0.0135895	0.0500494	0.00293594	0.0282803	-0.0013159	-0.00832344	0.0123123	-0.0108683	0.00512781	-0.0183946	0.00320415	-0.00256997
b0524	0.0125935	-0.00613338	-0.0180008	0.0309634	-0.0107484	-0.00687272	-0.00661019	0.00407599	0.0163641	0.00916207	0.00741036	0.00599957	0.000393117	0.0124896	0.00824344	-0.00128996	-0.00519554	-0.00844839	-0.0106279	-0.0180076	0.0337243	0.0166248	0.000951268	0.000773103	0.00570553	-0.00387315	0.011851	-0.00484584	0.0088243	0.00431582	-0.00914372	0.00739612	-0.0051709	0.00537748	0.000431495	0.0105936	0.00778058	-0.00180762	-0.00539722	-0.0111801	0.0193322	-0.00990851	-0.0121889	0.0189437	0.00369218	0.0010365	0.0105432	0.00138198	-0.0115894	-0.0118124	-0.0151214	-0.0107281
b0525	0.0152351	-0.018329	-0.011921	0.00206583	-0.014065	-0.00503706	0.00448868	-0.00508719	-0.0126226	0.0125184	0.00772341	0.00386397	-0.00418384	0.00995425	0.00208214	0.0242521	-0.00398932	0.0101198	-0.00503989	0.00314826	0.000962018	0.00987757	0.00067675	0.00317914	0.000403999	-0.00144903	-0.00903793	0.000101831	-0.00531462	-0.00569027	0.00800808	0.0063302	-0.000399899	0.00042482	0.000769884	0.0102419	0.0194798	-0.00540731	0.00854616	-0.0224804	-0.00326058	0.00563153	0.0155767	-0.0021913	-0.00164635	-0.00286643	0.00979239	-0.0101391	-0.00681432	-0.0136439	-0.00338599	0.00727326
b0526	0.0119513	-0.00841853	-0.00643656	0.00275112	-0.0106922	-0.00685248	-0.00718381	0.00299951	0.0221737	-0.00280993	-0.00900396	0.0130021	0.00254559	-0.00169015	0.0039515	0.00864087	0.00838008	-0.00252176	0.000390259	-0.00651771	0.0142224	-0.0052495	0.0107673	-0.000919538	-0.00745697	-0.00198527	0.00361692	0.00201641	0.00354509	0.0206339	0.00608225	0.00823205	0.00616854	0.0112864	0.0049881	-0.000647392	-0.00278855	-0.0115483	-0.0116692	-0.00750846	-0.00898354	0.00855434	-0.0178894	0.00838532	-0.00556539	0.00127562	-0.013374	0.0112786	-7.20365e-07	-0.00836671	0.00903439	0.0148867
b0528	-0.000326731	-0.0202279	-0.0106119	0.0131116	-0.0145067	0.00108261	-0.00415982	0.00678152	0.0127472	0.00814814	0.0214763	-0.000310395	0.00846959	0.00136033	0.00761203	-0.00814726	0.00355141	0.0146968	0.00817375	-0.0161815	0.00720402	0.00136605	0.0184568	-0.0211838	-0.0126014	-0.00597686	0.00974409	0.000451381	-0.00332933	0.00823848	0.00763298	0.00939463	-0.00507065	-0.00430835	0.0238279	-0.00500356	0.000227208	0.00792307	-0.0161438	-0.00945031	0.00215068	0.00613927	-0.0535169	0.0106323	-0.0114706	-0.018459	-0.0195836	-0.00392092	0.0100929	-0.00227345	-0.0134271	-0.00835608
b0529	0.00909419	-0.0116346	0.000680157	0.00618697	-0.00244607	-0.00317517	-0.00663161	-0.00661199	0.00756363	0.00228039	0.0118038	0.00347029	0.00336812	-0.000261564	0.00620615	-0.0039188	7.35308e-06	-0.00209559	-0.00243724	-0.00787099	0.0239852	-0.000874123	0.000633126	-0.00561423	-0.00669994	-0.00323307	-0.000911105	-0.00501237	-0.00626908	0.00484886	0.000455455	-0.00381701	-0.00320549	-0.00858961	0.00667728	-0.00678156	-0.000106367	0.00900075	0.00474031	-0.00169246	0.00367374	0.0204405	0.004706	-0.000999724	-0.00946351	-0.00357866	-0.0118003	0.013202	0.001532	-0.00628778	0.00160089	0.00399571
b0530	0.00719942	-0.0186755	-0.0173956	-0.0175232	-0.00340112	0.0194566	-0.00659582	-0.00654767	0.00703499	-0.0106758	0.0272067	0.00792048	-0.0150623	-0.00170251	-0.0138507	0.0200007	-0.00807569	-0.01519	0.014818	-0.0130378	0.00182894	0.0258975	-0.0252757	-0.00618369	-0.00373099	0.00224798	-0.00704169	0.0146217	0.00333074	0.0153487	0.0275488	-0.00443748	-0.00374994	-0.0122895	-0.00808391	-0.00104395	0.00707487	0.0111005	0.0258638	-0.00928922	0.0168188	-0.00339426	-0.0126912	-0.0113925	0.0196405	-0.0023686	0.0216328	-0.00675958	0.00876602	-0.00545022	0.00816723	-9.16605e-05
b0531	-0.0037492	-0.00921147	-0.00064216	0.0318672	0.000465795	0.0122713	0.0023802	0.00472798	-0.0176335	-0.0153864	0.0164405	-0.00192526	-0.0120921	0.00689185	-0.00190486	0.0175266	0.00906659	-0.00991193	-0.00218585	-0.00174857	0.00468912	-0.00724604	-0.0174654	0.0176433	-0.0041346	-0.00565232	-0.0143025	-0.00132781	-0.0184745	0.00403413	-2.12436e-05	0.00344596	0.00450929	0.0128379	-0.0100059	-0.00445343	-0.000165776	-0.00372335	-0.00270123	-0.00352984	-0.00561867	0.00196231	0.0125223	0.00240033	-0.00139344	-0.00749238	-0.00200338	-0.00153997	0.0130261	-0.0220688	0.000482829	0.0200041
b0532	-0.00201406	-0.0048273	0.0034639	-0.00443581	-0.0054718	0.000494543	0.00255173	0.00327441	-0.00980597	-0.0070148	0.00184342	-0.000737295	-0.00413979	-0.00622955	0.00365235	0.0317531	0.00506018	-0.00384945	-0.00548413	-0.00140815	-0.00275185	-0.0132819	0.00412882	-0.00101359	0.00654745	0.002682	-0.00732718	0.00545338	0.00740086	-0.0028466	0.00257842	-0.00430602	-0.00907983	0.00593565	-0.00295598	0.00235568	-0.00951647	0.00333943	0.00648395	-0.00856797	-0.00126986	0.00256714	0.0117521	-0.00276797	-0.00497063	-0.00571967	0.00343686	-0.00679403	-0.00281334	-0.00708276	0.00318911	-0.00761793
b0533	0.00421382	-0.00828441	0.00655273	0.0033743	-0.0126763	-0.00744566	-0.0117883	0.00922223	-0.00343865	-0.00172431	0.00639309	-0.00519668	0.00661529	-0.00144164	-0.00295062	0.0212777	0.00618697	0.00909535	-0.00864977	0.0106116	0.00334032	-0.0121011	-0.0159777	0.00548	0.00428046	0.00425497	0.00101188	-0.00167753	-0.00338188	0.00216808	0.0106057	0.0134406	-0.000654853	0.00811116	-0.00067571	0.00415164	-0.0223573	0.00262286	0.00465527	-0.00332563	-0.00210973	0.0115948	-0.008055	-0.0129798	-0.00187357	-0.0131286	0.00410405	0.000173142	0.0321486	-0.0105407	0.00100448	0.00345837
b0534	0.00363786	0.0179159	-0.000284002	-0.001838	0.0148114	0.00877391	0.0257695	-0.0041182	0.000811455	-0.0144439	-0.0103883	-0.0228442	0.0137387	-0.0127591	-0.0137556	0.0296082	-0.0122367	0.0155029	0.00201126	0.0124251	-0.00362713	-0.0100549	0.0101316	-0.015915	-0.00695171	0.00878258	0.0149479	0.00677622	0.0274181	-0.0101369	-0.0270062	0.0236122	-0.00222977	0.0111292	0.0106386	0.00293808	-0.00151457	0.0108656	0.0292395	-0.00326223	0.000212153	-0.0144006	-0.00701533	-0.00653636	0.00208283	0.00140275	0.0207524	-0.0151268	0.022109	-0.00298127	0.012611	-0.00145001
b0535	0.00419022	-0.00525087	-0.00377569	0.00719887	0.00827816	-0.000947904	0.0100311	-0.0059799	-0.00585799	0.0319253	-0.001608	0.00610977	-0.0144503	-0.0066205	-0.013418	0.00621593	0.013257	-0.000389031	-0.0090681	-0.00469201	-0.0108183	-0.000296242	-0.00645933	0.00677237	-0.011255	-0.00440796	-0.00602131	-0.00816819	0.0100095	-0.017384	-0.00689377	0.0144245	-0.00184856	0.00700044	-0.00474005	0.0161499	0.00100382	0.0093822	0.00839192	-0.0093064	0.00835054	-0.000463686	0.0122928	-0.0336485	0.00504968	-0.011743	0.0319661	-0.00891275	0.0112353	-0.0110509	-0.00930294	0.00667531
b0537	0.00763509	0.00302639	-0.00917154	-0.00602868	0.00159734	0.00241696	-0.00494482	-0.00271085	-0.0180508	-0.00522428	-0.000338306	0.00420711	-0.0105068	-0.00688756	5.69392e-05	0.0221004	0.00473267	-0.000738065	-0.00168261	0.00335503	0.0140745	0.00618086	0.000200289	0.00111979	-0.0096177	0.00296935	-0.00864096	-0.00152243	-0.00633174	0.00111826	-0.00062781	-0.00206199	0.00115316	-0.0132652	-0.00720926	-0.00148998	0.0096842	-0.00715165	0.00354323	-0.00962391	-0.000762186	-0.0070403	0.00842567	0.00380125	-0.00476815	0.00265313	-0.00091487	0.00222563	-0.00727924	-0.0115391	0.00290179	0.00669199
b0539	-0.00136091	-0.00798988	-0.0176634	-0.0113675	-0.0052816	0.0183942	-0.017307	0.0160758	-0.00502771	0.0182783	-0.00623716	0.0178993	0.0222943	0.0160523	0.0068379	-0.00330391	0.0117582	0.00927642	0.00482271	-0.00263153	-0.0114414	-0.000313026	-0.00774248	0.0165154	0.0281042	0.00923401	-0.00450036	-0.00214187	0.00634823	0.00316995	0.0214467	-0.00406649	-0.0146579	0.00634734	-0.021012	0.0375401	0.010204	-0.0310709	-0.0133027	-0.0152674	-0.0173446	-0.000879685	0.0149163	0.0187509	-0.00515122	-0.0461098	-0.0104261	0.0170724	-0.0249939	-0.0273618	-0.00698362	-0.00641594
b0542	0.00440648	0.00724276	-0.00864097	-0.00776733	-0.00947831	-0.0124676	0.00386189	-0.000190551	-0.0154223	-0.0108698	-0.0091479	0.00838884	0.0243859	-0.00893902	0.014182	0.0179034	0.00224883	-0.0236628	-0.00367442	-0.0119694	0.0120209	0.00742397	0.0115577	0.0119223	-0.013985	-0.0119725	-0.00848384	-0.0161366	0.00442758	-0.022045	-0.00833832	0.00928109	-0.00721183	-0.0050608	-0.00358981	0.00705562	0.0109788	0.00881077	-0.00828972	-0.0158508	-0.0383143	-0.00580093	-0.00104595	-0.00768298	-0.0049646	-0.000193033	0.00681329	-0.00751119	0.0165482	-0.0140834	0.0245209	-0.00402609
b0543	-0.00385955	-0.00259445	-0.0123774	-0.004618	-0.00535285	-0.00170535	0.00824431	-0.0024762	0.0197974	0.0244326	-0.00337743	0.00198402	0.00531061	-0.00365435	0.0145356	0.0356934	-0.0132839	-0.0363545	-7.18255e-05	0.0173507	0.0312768	0.00900279	0.0059607	0.0191139	0.00799514	-0.0179683	-0.00928668	-0.00219489	0.00583559	0.0216219	0.0202786	0.00219799	0.00458504	-0.024679	-0.0117205	-0.0243222	0.0127121	0.00554041	0.00756448	-0.0188024	-0.00102636	-0.0130237	0.013113	0.000190058	0.0117179	0.00950562	0.0184887	-0.0136565	0.0160247	-0.0155138	-0.00239609	-0.0261692
b0544	-0.00361288	-0.00259455	-0.00927266	-0.00625617	0.00102524	-0.00433319	-0.00950293	0.00491399	0.00869891	0.00452445	0.00784411	-0.00225743	-0.00370492	-0.00195861	-0.000690865	0.0195181	-0.00630136	-0.000830462	0.00262384	0.00969582	-0.00282097	-0.00122354	0.00315483	0.00445612	-0.000385489	0.00158826	0.00314141	0.0047568	0.0234844	0.0100659	0.0184601	0.000425467	0.00052478	0.0143855	-0.00143055	-0.00541791	-0.0191187	-0.00770035	-0.00714697	-0.00319586	0.00122255	-0.00824821	0.012264	-0.000406012	-0.000827782	-0.00414402	0.00758716	-0.00501227	-0.000733914	-0.0220529	-0.00385375	-0.00333499
b0545	-0.00900857	0.00425127	0.00431915	-0.00623163	-0.000864802	-0.0110702	-0.0138613	0.0161965	-0.013718	0.00969671	0.000691479	-0.0153167	-0.0164727	0.028905	0.000420232	0.0279413	0.00123288	-0.00164901	0.00357489	-0.00518214	0.00884865	0.00369515	-0.0192029	0.0104827	-0.0222155	0.003063	-0.0035435	-0.000219118	-0.0588809	0.00560257	0.0215328	0.00919956	0.00175751	0.00496403	-0.00443497	-0.0285367	0.00998351	-0.00916157	0.00628055	-0.0178517	0.0166892	-0.021819	0.0287429	-0.0176662	0.00726514	-0.00254264	-0.0105205	-0.0303382	0.0190133	-0.0224065	0.00800462	0.000511607
b0546	0.00247991	0.00364462	-0.015286	-0.00808186	-0.00446098	0.00205016	0.00908051	-0.00807481	-0.0234382	0.0181662	-0.0189542	-0.00110409	-0.0175841	0.0307452	0.000930013	0.0302409	0.00247441	-0.00772354	0.00862975	-0.0146529	0.0147997	0.00432075	-0.0219952	0.023698	-0.000128406	-0.0125619	-0.014044	-0.0109647	0.0268216	-0.00463552	0.0142915	-0.0105464	0.00201865	-0.019462	-0.0075835	-0.0146692	0.00657622	-0.0191219	-0.00461285	-0.0177632	0.00605788	-0.0241013	0.0154024	0.0117841	0.00447136	-0.00965992	-0.00975567	-0.0374134	-0.00716987	-0.00724221	-0.00129494	-0.000340446
b0547	-0.00268455	0.00548081	-0.00380586	0.00665314	0.000973475	0.00138226	0.00578742	-0.000640405	-0.0282063	-0.00747412	-0.0105212	0.00476927	0.0128252	-0.000650944	0.0121159	0.00732483	-0.0104691	-0.0213816	-0.00675336	0.0194627	-0.00250099	0.0339116	-0.00705577	0.00335846	-0.00332721	-0.00344123	0.0111666	-0.00624944	0.0139254	-0.00440347	-7.44578e-05	0.00366203	-0.0101439	0.00282933	0.00371019	-0.0102608	0.00633363	-0.00834112	0.0109722	-0.00754322	0.00583846	0.00340072	0.00267253	0.0047322	-0.00172478	0.0114769	-0.00811947	-0.0229747	-0.0249359	-0.013295	0.00611512	-0.0228693
b0548	-0.00434493	-0.00717993	-0.000547869	0.000115924	-0.00649345	-0.0118436	0.014401	-0.0234854	-0.00140468	-0.00336062	-0.0036226	-0.0179739	-0.00406621	-0.0107962	-0.00604603	-0.0143924	0.0161029	-0.00743891	0.000890418	0.00990845	-0.00221038	-0.000787531	0.00922433	-0.00314983	-0.000408792	-0.014529	-0.00316017	-0.0107908	0.0337571	0.0134532	-0.0202561	0.004967	0.00370502	0.0110247	-0.0013481	0.0051486	0.0187331	-0.00445855	0.0125356	0.0034178	0.00673549	-0.0110129	0.0160474	-0.00343118	0.00662673	-0.00863575	0.00251405	0.0156361	0.0161301	-0.0195197	0.0118638	0.011313
b0549	0.0129683	0.00741705	0.00674114	0.0263102	0.00929218	0.00605146	0.0105912	-0.0155247	-0.0177673	0.0334881	0.0115124	-0.00670496	-0.0175042	-0.0114492	0.00847496	-0.00530148	0.000914421	0.0309164	-0.0141528	-0.00364409	-0.00235724	-0.015495	-0.00241079	0.00318542	-0.00895093	-0.00134138	-0.0131484	-0.0107614	0.0121881	0.0190167	0.00425653	0.0165816	-0.028954	0.0108804	-0.0120773	0.0310896	0.00556572	-0.00703533	0.0164231	-0.01459	0.0136909	0.012817	-0.0221174	0.0299623	-0.0047227	-0.0137298	0.00942899	-0.0258727	-0.0103593	0.00304632	0.0208881	-0.00964584
b0551	-0.00862805	-0.00931229	0.00108015	-0.026107	-0.00822256	0.00703497	0.0136171	0.0112341	0.00274648	-0.00612723	0.00301675	0.00794046	0.000818093	0.00664564	-0.00690547	0.0324636	-0.00455361	-0.0147903	0.00219693	0.0453442	-0.0137321	0.0136818	0.0107509	0.00833395	-0.0173842	-0.00667444	-0.00920609	-0.0118475	0.00405022	0.000702882	-0.00531553	0.00079017	0.0346747	0.0160146	-0.0115874	-0.000417464	-0.000115447	-0.00166398	0.0122146	-0.015134	0.0141127	-0.0282818	0.0110175	0.00126578	0.000817377	-0.0069806	0.00256545	-0.00413315	-0.0257367	-0.028738	-0.008478	-0.0315639
b0553	-0.0742445	0.0491459	-0.0242822	-0.0307807	0.00803295	-0.0308795	-0.019994	0.000844926	-0.00242768	-0.00518263	-0.0161248	0.00843874	-0.00724754	-0.053825	-0.00998681	0.0240557	0.00793388	0.000332244	0.0299385	-0.00720277	0.00433744	-0.0332115	-0.0167501	0.015844	-0.00745923	0.00993437	-0.0237266	-0.0686148	-0.0156142	0.0203449	0.0208413	-0.014805	-0.000637848	-0.00843453	0.0301645	-0.00527272	0.0143742	0.0293753	0.00811724	0.00358677	0.0110634	0.00319991	0.0078172	-0.0282283	-0.0328812	-0.0140815	-0.0195485	-0.0275775	-0.054438	-0.0856892	-0.0135295	0.0130987
b0554	0.002386	0.0248093	-0.0148683	-0.0331006	-0.00415551	0.0100375	-0.0436539	0.0299143	0.0226547	-0.0146757	0.0129541	-0.0150229	0.00441917	-0.0124478	0.0269997	0.0507918	0.0017905	-0.0178318	-0.00370737	-0.00571589	-0.00496751	-0.0211559	0.0266526	-0.00884725	0.00780388	-0.0142689	-0.00479815	-0.0147203	-0.0165563	-0.0222238	-0.0211777	0.00338351	0.0383737	-0.00538021	0.0201444	0.0112544	-0.0158561	0.00508265	-0.0156208	0.017855	-0.0182403	-0.00159818	0.0225833	0.0129133	-0.0164368	0.00938959	-0.0025955	-0.00986641	-0.0188363	-0.0547803	0.0205962	0.0696856
b0555	0.00481799	-0.0246176	-0.015473	0.0081285	5.28027e-05	0.00385038	-0.0204517	0.00816163	-0.00185235	0.00716657	0.0062693	-0.018627	0.00219619	-0.00082223	-0.00648793	0.0125178	0.0133976	0.00575363	0.00594339	-0.00828343	-0.0093523	-0.021906	0.00473171	0.00345732	-0.00377456	0.00146095	0.00424908	-0.00813631	0.00675905	-0.00813802	-0.0153487	0.00644082	0.00311707	-0.00563569	0.023647	0.00885999	0.0148163	0.00868999	0.0229269	0.000269866	-0.0106507	-0.0149855	0.0248067	-0.015922	-0.00225753	-0.00540234	-0.00282812	-0.00201484	0.00405119	-0.0134368	-0.0220832	0.020979
b0556	-0.00673364	-0.00291362	-0.0197128	0.0043375	0.0101653	-0.0024306	-0.0071009	-0.00828213	0.0280895	0.0287341	0.0372741	-0.00336595	-0.00418757	-0.0316323	0.000712112	0.0675414	-0.0118721	0.016032	0.0102814	0.0011268	0.00143228	-0.031915	-0.0157389	-0.022614	0.00891299	0.00662901	0.0125948	-0.0142895	0.0408738	-0.0614122	-0.00528086	-0.00337358	0.0172977	0.0222323	0.0156037	-0.0100962	-0.0257542	0.03171	-0.0071281	-0.00522442	-0.0101866	0.000661626	0.0247979	0.00654724	-0.0143127	0.00743178	-0.0297626	-0.0144388	-0.00240136	0.0527602	-0.00823535	0.0027179
b0558	-0.000609172	0.00298552	-0.00662164	-0.00343969	0.0680177	0.00560638	0.00125497	-0.0222798	-0.0181159	0.0271237	-0.004386	-0.0467511	0.00179191	0.0110299	0.00635866	0.0173935	0.0103213	0.00716282	0.00584147	0.0165001	-0.00202644	-0.0183462	-0.0205176	0.00373237	-0.0111477	0.00310851	-0.0151576	-0.0132012	-0.00276735	0.000411215	0.01079	0.0111555	-0.00809201	-0.0140765	-0.00619652	-0.00981366	-0.0141977	-0.015068	0.00877802	-0.0166493	0.00801993	0.00502056	0.0427111	-0.0249917	-0.00578654	0.00565184	0.00107449	-0.0450319	-0.0036645	0.00172048	-0.00438471	-0.0127747
b0559	-0.00315914	0.00849316	-0.00146585	-0.00440142	0.0555783	-0.00965772	-0.0262469	-0.00488863	-0.0289495	0.0271232	-0.00894424	-0.0385884	0.0107357	-0.0119281	0.0113968	0.00527189	0.00314065	-0.0235813	-0.0114678	0.00122912	0.0210193	-0.00329221	-0.0127725	0.0142657	0.00782072	-0.00320041	0.00175329	-0.015281	-0.0084767	-0.0108394	0.00329605	-0.00876741	0.0174498	-0.0109758	0.0129139	0.0177192	0.00416436	-0.00231496	0.00941851	-0.00514449	-0.0162759	-0.0117998	0.0264633	0.000345752	-0.0183925	-0.015928	0.0177507	-0.0488418	-0.0206635	-0.00225621	-0.0118343	0.00497723
b0561	0.00908127	0.00399124	0.00153308	0.0125216	0.0268233	0.0227109	0.00554656	-0.000480643	-0.0103826	0.000249226	-0.0138563	-0.00529924	-0.00715029	-0.00305346	-0.0144901	0.0360293	-0.000989216	0.0247547	-0.00633307	-0.0424859	-0.0120148	-0.0140591	-0.0267351	-0.0309686	-0.0260764	-0.00378573	0.00328012	-0.00499975	0.00997704	-0.0234147	-0.0169349	0.00148201	0.0219934	-0.00822526	-0.00773718	0.0363482	-0.0022885	0.0202163	-0.0042401	0.00128758	0.00620787	0.00836996	0.0223673	-0.0231306	-0.00692747	-0.019132	0.0116407	0.00912678	0.00464444	-0.0304216	0.0153942	-0.00368844
b0562	0.00127772	-0.0144712	-0.00802509	-0.0106266	0.00876544	-0.0108586	0.00447482	-0.0108187	-0.0140922	0.00801291	-0.0133143	-0.019322	0.0118285	-0.00199342	0.00518658	0.00301563	-0.00909332	-0.00762917	0.0031117	-0.00484806	-0.0061413	0.00262201	-0.00401699	0.0103624	-0.0121307	-0.00463344	-0.00394955	-0.00177322	0.0207303	0.00567395	-0.00346776	0.00335671	-0.00361156	0.0045903	-0.00934176	0.0150906	0.00874951	-0.00725729	0.00506655	-0.00397482	0.00616385	-0.00683688	0.0429639	0.00938518	-0.00323373	0.00141481	0.00725344	-0.0146033	-0.0126063	-0.00186663	0.0110088	-0.017493
b0563	0.00684235	-0.00499226	-0.00700858	-0.0309483	0.0416831	-0.0176613	-0.00874497	0.0014478	-0.0399897	0.0309539	-0.0147177	-0.0071958	0.0258006	-0.000648893	-0.0100726	-0.00296176	0.0133827	-0.00400913	-0.0125102	0.00261179	-0.00132933	0.00671548	-0.0134715	-0.000924263	-0.00125373	0.00810953	0.00891731	0.001482	0.0572846	-0.0039381	-0.0210932	0.00822189	0.02271	-0.00769972	-0.00775193	0.0356295	0.00532223	-0.00962626	-0.0163447	-0.0103096	-0.00779842	0.012023	0.00954905	0.00833198	-0.00599328	-0.0287001	-0.00619393	-0.0418276	-0.0151886	0.00853518	0.0114248	-0.0286964
b0564	-0.00893843	0.00971659	-0.00932285	0.000847788	0.0846162	-0.00487359	-0.0146383	0.00102748	-0.024815	0.0831251	0.0783724	0.0666765	-0.0131304	-0.000611863	-0.0240543	0.00475737	-0.031909	-0.00204401	0.000357171	-0.000722706	-0.00329537	-0.00447726	-0.0116433	-0.0321339	0.0292604	-0.0195248	-0.0163804	-0.00446774	0.0308189	-0.00644952	0.0094699	-0.000105102	-0.00886572	-0.000669861	0.000193548	-0.00920142	-0.00334891	0.0228913	0.00130012	0.0217794	0.00209888	-0.0200913	0.0872354	-0.00570398	0.00896279	0.000948966	-0.0759723	-0.0615729	-0.0263189	0.0892817	0.0385403	-0.00364529
b0565	-0.0220459	0.00365857	0.00572096	-0.0206215	-0.011072	-0.00808279	0.0010675	-0.000674275	-0.00354884	0.0153737	0.0107481	0.0434479	0.000864404	-0.0335273	-0.0224145	0.0305804	-0.0104145	-0.00992934	0.010297	0.00858269	0.000498923	-0.0116837	0.0112876	-0.0176335	0.0194168	0.000587452	-0.00529455	-0.0173883	0.00348944	-0.0124736	0.0139132	-0.0143605	-0.00631754	-0.000975706	-0.00840466	0.0137384	-0.00747652	0.045738	-0.0101322	-0.0322098	-0.00245665	0.000178488	0.0483846	0.00481705	0.0233552	-0.00268465	-0.00727142	-0.035552	0.00424854	0.0502862	0.010727	0.00408513
b0566	-0.0054194	-0.0192849	0.00209016	-0.0159783	0.0183433	0.00146206	-0.0109574	-0.012513	-0.00190211	0.0214619	-0.0242988	-0.0161767	0.0182663	-0.00348848	-0.00365945	0.0124676	-0.00733989	-0.00256285	0.000897867	-0.0221776	-0.0160525	0.00567278	-0.011222	0.0039307	-0.0159148	0.00462523	-0.00484595	-0.00338181	-0.0184987	-0.000658758	-0.00237327	-0.0092764	0.0231241	-0.0111571	-0.0078038	-0.0115495	0.0117399	-0.0100994	0.00505672	-0.000541085	0.0056369	-0.0248064	0.0105606	0.00987759	-0.00656414	-0.00325537	0.00962667	0.00653417	0.0283776	0.00712795	-0.00560658	-0.0208666
b0568	-0.00675514	-0.00838539	-0.0165701	-0.0161134	0.00742017	-0.01777	-0.00462402	-0.00827232	0.00649311	-0.00476476	-0.00461145	-0.0027243	0.00169108	-0.0120731	-0.00281896	0.00661557	-0.00253497	-0.0120354	-0.00807123	-0.0149284	0.00297584	0.00745265	0.00300061	-0.0198328	-0.00747252	-0.00609816	-0.0175845	0.00205765	-0.00691166	-0.00785689	0.00477477	0.0333692	0.00692314	0.00684611	-0.0270144	0.0213602	-0.00641233	-0.0353659	0.00372453	-0.00275425	0.0130479	0.0422441	0.0140704	0.0282289	0.00188385	-0.0075996	-0.0260593	0.0153755	0.0195	-0.00855881	0.0248212	0.00873619
b0569	0.00403094	-0.00477374	-0.00838419	-0.0114986	0.0279472	-0.00964816	-0.00408245	0.00709842	0.0573864	0.0113925	0.00368304	0.00132413	0.0144346	0.00903973	-0.00255769	0.0082462	-0.00625179	0.00413812	-0.000714762	0.00135995	-0.00583305	0.0046226	-0.00126879	-0.0168742	-0.0165495	7.59287e-05	-0.00340609	0.000160161	-0.00249181	0.00287728	-0.00451382	0.01322	0.00947233	0.014825	0.00226096	0.00977344	-0.00341257	-0.0266322	0.00567494	-0.00121586	0.00857154	0.00517709	0.00726406	0.00902707	0.0065172	-0.00481668	-0.0289071	-0.000458673	0.00913376	-0.015219	-0.0101907	0.00270042
b0570	-0.00174536	-0.0157936	-0.00710282	0.0117596	-0.0136689	-0.0262392	0.111713	0.0289306	0.0247604	0.000302123	0.0238989	-0.00444295	-0.000598092	0.00335306	0.0021029	0.00559391	0.00449966	-0.0297322	0.00227198	-0.00329393	-0.00247116	-0.00292004	0.00092938	0.001449	0.0162282	0.00835237	-0.000122736	-0.00634068	0.000926543	-0.00145849	-0.0101855	-0.024001	-0.00274036	0.00692319	-0.00207556	-0.00130942	0.00991538	0.0244225	0.00369043	0.0135059	-0.0175727	-0.024492	0.00437054	3.23195e-05	-0.0119962	0.00816659	0.0076718	0.0138867	-0.00971681	0.0150069	0.00458085	-0.0129673
b0571	-0.00581209	-0.0330447	-0.0115009	-0.00629294	0.00723982	-0.0306054	0.098068	0.0291725	0.0184713	0.0177658	0.0395101	0.0111084	0.00115316	0.0225273	0.0060056	0.00440113	0.0154303	-0.0163664	0.00206919	-0.0240463	0.00886623	-0.0118675	-0.00711509	-0.00638465	0.0159528	0.0138932	0.00460423	0.00883183	-0.00380052	-0.00900541	0.00271702	-0.0110266	0.00545173	0.000754638	-0.00263263	-0.000689155	0.00881973	0.0270051	0.00751131	0.0158432	-0.0296	-0.0205413	-0.0175218	0.00119728	-0.00454325	0.00227995	0.0105408	0.0291698	-0.00606824	0.0139184	0.00715463	-0.0147284
b0572	-0.0122907	-0.0297223	0.0129169	0.00624967	0.101378	-0.0616417	0.250984	0.0191205	-0.00714145	0.0202845	0.00618646	0.041067	-0.0264489	0.0313791	0.046003	-0.0213086	0.0340145	-0.0134059	-0.0505557	-0.0261741	-0.000913991	-0.01958	-0.0181134	0.0194523	0.0133538	0.0385442	-0.0115787	0.00567953	-0.0104859	0.00713156	-0.026614	0.00727065	0.0209322	-0.00649152	-0.0164418	-0.029048	-0.0035822	0.0331357	0.0273177	0.0213541	-0.0779846	-0.0130168	-0.0107088	-0.0237934	-0.0152705	0.000536592	0.0155469	0.0482013	0.0179815	0.00126342	-0.00122097	0.00668196
b0573	0.00708817	0.0042062	-0.00201849	-0.00466697	0.00935878	0.00426431	0.332925	0.04774	0.0130007	0.021876	0.0285922	0.012507	0.0146699	-0.00281459	0.0310033	-0.014221	0.00500257	-0.0221869	-0.0311413	0.00756967	0.0174683	-0.0259092	0.00321933	0.0318303	0.0150466	0.00605102	-0.0440231	-0.00789984	-0.000674678	0.0275269	0.00767861	-0.0038592	0.0249789	0.0195886	-0.00148077	-0.025128	-0.000210626	-0.000597475	0.00194213	0.0242271	0.00328329	0.0012926	0.000864413	0.011943	-0.0115038	0.0132513	-0.00328997	0.00737353	-0.0202196	0.00114392	-0.00504146	0.0118604
b0574	0.00237673	-0.0112349	-0.00111686	0.00784572	-0.00273795	0.000446869	0.336538	0.0490594	0.0159653	0.00192043	0.0207369	0.00520641	0.00399721	-0.00302906	0.0119863	-0.0151786	0.0190761	-0.00567187	-0.0211866	0.0148066	-0.00801265	-0.0267773	0.0070541	0.0181145	0.00229814	0.00685779	-0.0280765	-0.00817259	0.014091	0.00385076	0.00223489	-0.0081733	0.020242	0.0142084	-0.00113457	-0.01844	-0.00319326	0.000281551	0.00771848	0.0158096	0.00271055	0.0112615	0.00277155	-0.000412337	-0.00851772	0.000507024	0.00720624	0.000647535	-0.00153692	-0.0106259	-0.00825013	0.0140426
b0575	-0.00764692	0.00343506	-0.0198618	-0.0319531	-0.0105354	0.0210223	0.318898	0.0513001	-0.0112626	-0.035598	0.0016796	0.000657224	0.0160461	0.00711798	0.0084359	-0.00751817	0.0308478	-0.0032534	0.000661591	0.0177084	0.00452111	-0.0062073	-0.0179628	-0.0147739	-0.00802823	0.00409702	-0.00437325	-0.00250729	0.0113392	-0.00583172	0.0190306	-0.0128035	0.00794988	-0.0107798	0.00909913	-0.00102405	0.0102181	-0.00352138	-0.0370699	-0.000926826	0.011696	0.0657476	0.030521	0.014172	-0.0125302	0.00238844	-0.00467504	-0.0370439	0.00464153	-0.0102069	0.0036307	0.0215678
b0576	0.0129772	-0.0119943	-0.0272708	-0.0229701	0.0109796	0.00814093	0.0647046	0.0330362	0.0311081	-0.0128946	-0.011203	-0.0242634	0.0163206	-0.0220171	-0.00635254	0.00940615	0.0899166	0.00113595	0.00303977	-0.00674976	0.0051103	-0.00264696	-0.0223314	-0.00786547	-0.00275541	0.00862351	-0.00713721	-0.0172421	-0.00371055	-0.00303335	0.0253269	0.02762	-0.00558626	-0.00874504	0.00672161	-0.0089624	0.00594356	-0.014476	-0.00393707	-0.00728891	0.00361017	0.00877649	0.0225126	0.0252779	0.00152043	-0.00351163	-0.00592783	-0.00538372	0.00272268	0.00197307	0.0122228	0.033647
b0577	-0.00236168	-0.0090155	0.0445975	0.0116659	0.00306192	0.0108429	0.00896734	0.000911895	0.000225581	-0.00681671	-0.00965988	-0.0164321	0.0106704	-0.0173405	0.010627	-0.00106222	0.109573	-0.00369585	0.000892227	-0.0167557	0.0392056	-0.0130493	-0.00115115	-0.00263849	0.0142918	-0.00497686	-0.00681042	-0.0170956	-0.0123397	0.00102842	-7.96335e-05	-0.0149262	-0.0133997	-0.0124941	-0.0258582	-0.00363144	0.00389261	-0.00292987	0.023444	-0.00796643	0.00317389	0.000683311	0.00576645	-0.00821707	-0.0107288	-0.0107231	-0.0147555	-0.0126561	0.000790262	0.00306704	0.0205646	0.0283606
b0578	-0.0113682	-0.0101627	0.158635	0.00352924	-0.0188353	-0.0217125	-0.0138901	-0.0077581	0.0130919	0.0189403	0.00562882	0.0124708	-0.0102356	-0.0464348	0.00645596	0.0547589	0.111629	0.0204059	0.0205865	-0.00857742	-0.000969609	-0.0226625	0.00435926	-0.0277106	0.0109885	-0.00393147	0.00510498	0.0388199	-0.0208529	0.00281398	0.010655	0.00605558	0.00738385	0.00660928	-0.00515001	0.000612709	-0.00653778	-0.0319913	-0.00193927	-0.00867191	0.0487681	0.000193372	-0.00653994	0.0174801	-0.0296069	-0.00724195	0.00460737	-0.0140353	-0.00413721	-0.0108714	0.0208906	0.0418637
b0579	0.00294373	-0.00404761	0.00149971	-0.0233285	-0.011356	-0.00770259	-0.000408751	0.005527	-0.00243111	-0.00762498	-0.00182638	0.00375081	0.00318816	-0.0211451	0.0041213	-0.0158262	0.121424	-0.004731	0.00178316	-0.0242692	0.00434322	0.00773816	0.00886138	-0.000908026	-0.00190283	-0.00625203	-0.00339882	-0.00181617	0.00208703	-0.0101231	0.00115665	-0.00360373	-0.00242662	-0.00402097	-0.0152595	-0.00659039	0.00649962	-0.00946419	-0.00321157	-0.00198269	0.0189591	-0.0154009	0.0179672	0.0117035	-0.0120023	0.00054439	-0.00540022	0.00213174	0.00884389	0.0100964	0.0160037	0.0172774
b0580	-0.00816369	0.00743499	0.00680765	0.0101029	-0.00400772	0.0103486	0.00673077	0.00675376	0.00977506	0.0167393	-0.00295346	-0.0143443	0.0113583	0.000831701	0.00138055	-0.0365897	0.111537	-0.0114407	0.0237369	-0.00792512	-0.00866289	-0.00937195	-0.0232646	0.00258452	0.00807833	0.00549822	0.00574628	-0.011754	-0.00403127	0.0178935	-0.0110945	-0.0162188	-0.00590398	-0.00484113	0.000855581	-0.00867538	-0.0201662	-0.000224644	0.000966949	-0.0178824	0.00191605	-0.00837198	-0.00429215	-0.00695801	0.0170809	-0.00640677	0.0169221	0.00396391	0.0372538	-8.31324e-05	-0.0334014	-0.00557499
b0581	0.00410236	0.00758565	0.00511721	0.00747454	-0.00386536	-0.0101351	0.00110217	0.00327868	-0.00943815	0.00775086	0.0233244	0.0043265	0.0023298	-0.0255316	-0.0151491	-0.0284697	0.142068	-0.0252469	0.0539414	-0.0136106	-0.0118057	-0.00932534	0.00323625	-0.012716	0.00944489	-0.00295132	0.00584099	-0.0042561	-0.0160478	0.00515881	0.00811559	-0.00452218	-0.00874287	-0.00248802	0.000301111	0.00779912	-0.0284213	-0.0132877	-0.00428997	-0.00699499	0.0159469	-0.00784014	0.00125946	0.00783776	0.0715554	0.00547932	-0.00117133	0.00233221	-0.00559491	-0.00380751	-0.00932295	0.0103558
b0583	-0.00232965	0.00163498	-0.00953767	0.022452	-0.00268237	0.00273826	0.0119983	-0.0103708	-0.00704623	0.0138354	0.0107042	0.0141161	-0.000828797	-0.000114127	0.011285	0.0162363	0.0815701	0.00966509	0.0208062	-0.00506274	0.00411446	-0.0124316	-0.00267378	-0.000310143	-0.00697683	0.00236042	0.0111276	0.0148396	0.0300097	0.00275949	0.00694004	0.012749	-0.00986155	0.00954409	0.0150208	-0.0298345	0.0106592	-0.0176186	-0.00339393	-0.00875538	-0.0136319	-0.0122807	0.0146004	-0.00973011	-0.00404359	0.0614416	-0.0223898	-0.0331348	-0.0128275	0.00280162	6.02357e-06	-0.0143171
b0584	0.00050529	-0.00078647	0.00834513	-0.00157784	-0.00889597	-0.00351589	0.0012766	-0.0050078	-0.00669807	-0.00921666	0.0138196	0.0401913	0.00906186	0.00157093	0.0104812	0.00547717	0.104612	0.000124786	0.016834	0.00214754	0.00502287	-0.0061535	0.0163429	0.0128564	-0.00250859	0.00136325	0.010936	0.0394899	0.0283944	0.0241407	0.0223896	0.00899108	-0.0156366	0.0325038	0.025031	-0.0129633	0.00524329	-0.00419673	0.0126538	-0.000600519	-0.00236617	0.00734117	0.0141225	-0.00570083	0.00233336	0.135596	-0.0223319	-0.00333678	-0.0110035	-0.0204308	0.0103531	0.010845
b0585	-0.000905002	-0.0132273	-0.00427507	0.01551	-0.00181138	-0.00226025	0.00390911	-0.0136556	0.00544878	0.0162891	-0.00260546	-0.00300356	0.0264148	-0.00650949	-0.00299643	0.0102462	0.0812678	-0.027168	0.00960287	-0.00342788	0.00797648	-0.00240764	0.00108475	-0.00416767	-0.00109051	0.000628943	-0.00900929	0.00894321	-0.00185201	0.00707067	0.0117835	0.000313685	0.0107845	0.0377155	-0.00754578	-0.0378586	0.0106268	-0.00721909	0.00774184	-0.00196002	0.00631777	-0.00978682	-0.00318732	0.0242561	0.00245764	0.14509	0.0163836	0.0178481	-0.0136031	-0.0149361	0.010434	0.00119225
b0586	-0.0033687	-0.0185598	0.00946034	-0.0131933	-0.00709418	-0.00394499	0.0078564	-0.0011464	-0.0097354	-0.00738349	-0.00335293	0.0282572	-0.00507044	-0.0190333	0.00276571	-0.0056698	0.111232	0.0305651	-0.00500102	-0.00579705	-0.00433422	0.00922629	0.00883851	-0.00959824	-0.0191417	-0.000936069	-0.00310009	0.00924832	0.00600997	0.00592295	0.00309685	-0.00979302	-0.00592159	0.0118963	-0.0119263	-0.0230884	0.00380115	0.0114843	-0.0160515	-0.00991004	0.0140634	0.0110345	-0.012016	-0.0143059	0.001384	0.121822	0.0151638	-0.0225414	0.00105548	-0.00805032	0.00594538	-0.00691893
b0587	-0.00353327	0.00300464	-0.00823792	0.0142404	-0.00323753	-0.000273933	-0.00190886	0.00341463	0.0046796	-0.0140621	0.00592318	-0.0036257	0.00498228	0.013312	0.0126044	0.0134908	0.0266469	-0.00272148	-0.00973623	-0.0158032	-0.00157814	-0.00573521	-0.002548	-0.0187305	0.00755123	0.000138721	0.00240783	0.00520598	0.0190224	0.00119464	7.1503e-05	0.00029009	0.00371347	0.014936	-0.00491322	-0.00525485	0.00429026	0.00876648	-0.0178645	-0.0114216	0.00464098	-0.00957973	0.0164577	0.00476304	-0.000624641	0.0323456	0.014893	-0.0112326	0.0148424	-0.00445457	-0.00116945	-0.0122204
b0588	0.0222716	0.014429	-0.0155549	-0.00935446	0.00223092	-0.00691216	0.00637723	-0.00116364	0.00263877	0.0177127	-0.0119567	0.00954403	0.00955773	-0.0332303	-0.0122745	0.0160116	0.109108	-0.00541665	-0.00141615	-0.016792	0.00232137	0.00997826	0.0137018	-0.00312934	0.0164028	-0.014851	0.0167787	0.0177656	-0.00537687	0.0119665	0.00186019	0.000316069	0.00377032	-0.0124503	-0.00971029	0.0105737	-0.0158295	0.00718316	0.0025111	-0.0187418	0.00681858	0.00944084	-0.00106446	0.00930516	0.00763592	0.109478	0.00905186	-0.0234108	-0.00530205	0.00398973	0.0413254	-0.0164818
b0589	0.00896583	0.00250519	-0.00392636	0.00743646	0.00232083	-0.00144922	-0.00155922	-0.00624063	0.0201648	-0.000393585	0.00151748	-0.0293585	0.016121	-0.018206	-0.0053222	0.0125598	0.0823438	-0.0108842	0.00421612	-0.0057905	0.00278024	-0.0193146	0.000960425	-0.00865142	0.0175493	-0.00771902	-0.00108246	0.0135954	0.000525341	0.00369597	0.0201271	-0.00611312	0.00144046	0.0248518	0.00158187	-0.00521468	-0.00701969	-0.0013834	0.00358891	-0.0101791	0.00222539	-0.0186135	0.00760411	0.0424981	0.00700907	0.0899387	0.0117069	-0.00469474	0.00441617	-0.0100101	0.0202763	-0.0214727
b0590	0.0048375	0.0134195	-0.00159381	0.0294933	0.00269759	0.000823977	-0.000422456	-0.00200733	0.0134397	-0.00201167	0.00340112	-0.0203223	0.00721852	-0.00556733	-0.00895864	0.0196293	0.0808439	-0.0184977	0.00938235	-0.00560083	0.00827085	-0.0143458	-0.0128925	0.00105776	0.00958476	-0.00164589	-0.00134889	0.0103985	0.0178623	-0.000436219	0.0127247	-1.26954e-05	0.00529589	0.0164141	-0.00819522	0.00227983	0.00799075	-0.0033819	0.00665697	-0.00321837	0.00214067	-0.0210812	0.000715599	0.0126457	0.000636869	0.095096	0.0153301	0.0113076	-0.00261745	0.00871218	0.0128793	-0.00278196
b0591	0.00775583	-0.00499234	-3.35676e-05	0.0229323	-0.00325917	0.00779705	-0.0102715	-0.0120052	0.0119666	0.0249387	0.00370947	-0.0102813	0.00904644	0.011445	0.0107462	0.00367576	0.0924768	-0.0184104	-0.0039825	-0.00117772	-0.00943893	-0.00494771	0.00881317	0.00385667	0.00881484	-0.00683593	0.00396739	0.0170887	0.0246191	0.0166736	0.023667	0.000941688	-0.0252135	0.0239645	0.00348001	0.000206047	0.00157064	-0.00500371	0.0161176	-0.00580082	-0.0105428	-0.0052116	0.0153016	0.0324648	0.000107379	0.109104	0.00128682	0.0195135	-0.00279554	-0.00714744	0.0104343	0.00213979
b0592	0.00442597	-0.00820644	0.00933053	0.00988725	0.00875471	5.51291e-05	-0.00183143	-0.0013131	0.0165834	0.0286452	-0.00491862	-0.00928752	0.0243131	0.00841625	-0.014312	0.0109036	0.112886	-0.00477016	-0.00279984	0.000394827	-0.0065865	-0.0243003	-0.00899469	-0.00696301	0.00281059	0.00483566	0.00493687	-0.000859634	0.0108884	0.00673024	0.00862929	-0.000720248	0.00821802	0.0250231	-0.00691155	0.00877434	0.0103802	-0.0117848	0.0129266	-0.00444464	0.0156464	-0.015298	-0.00137777	0.0152105	-0.00506487	0.120025	-0.0138374	0.0174672	0.000562046	0.00295917	-0.0175889	-0.00191344
b0593	0.00709135	-0.00339281	-0.00244033	0.00714796	0.00733185	0.0054729	-0.00259894	0.008798	0.00804988	-0.0134933	-0.0292082	0.0107502	-0.0140334	0.0222324	-0.00188373	-0.00385342	0.139918	-0.0112352	-0.000966274	-0.124818	-0.00778873	-0.00856333	-0.0117449	0.00289711	-0.0104934	0.00112118	-0.00225043	0.0167852	0.0198175	-0.00320129	-0.0198015	-4.92917e-05	-0.0109637	0.0030017	0.00928427	-0.0164548	0.0268009	0.00627768	0.00452868	-0.00718464	-0.000227199	0.0139135	-0.00362095	0.00517017	0.00807552	0.145872	0.00985817	0.0252268	0.00819548	-0.0269406	0.00527387	-0.0107036
b0594	0.00799751	0.00763526	-0.00391788	-0.00472103	0.00479597	0.00733674	0.0164569	0.00819847	-0.00760866	0.00516072	-0.026289	0.021099	-0.000598554	0.0141858	-0.00354263	0.00246786	0.133902	0.00396221	0.00488332	-0.0226434	-0.00398499	0.00939293	-0.00466606	-0.0116522	-0.0195119	-0.00551182	-0.000545961	0.0110335	0.0018398	0.00916397	-0.00476317	0.00255073	0.0093456	0.00236151	0.00730539	-0.0199127	0.00903755	0.0232678	-0.0200173	-0.0123633	0.00410362	0.021123	-0.00529666	-0.00894366	0.0034782	0.127617	-0.00247056	-0.0105944	-0.0092816	-0.012536	-0.000276372	-0.00787693
b0595	0.00172143	-0.00564102	-0.00401212	-0.000712925	0.00871082	0.00539563	0.0139145	0.00232704	-0.0158716	-0.0148009	-0.0150849	0.0385046	-0.00777864	0.00433702	-0.0038512	-0.00138856	0.153963	0.0126891	-0.00720679	0.00256006	0.0140747	0.0219625	0.00298156	-0.0133882	-0.0126897	-0.00898889	0.00282004	0.0148529	0.00532952	0.0108778	-0.00239834	-0.00261064	0.00701267	-0.0126738	-0.0056602	-0.00374561	0.0126455	0.0197945	-0.0283148	-0.0126021	-0.00545926	0.013256	-0.0311907	-0.010852	0.000981709	0.126232	-0.00635526	-0.01884	-0.0127737	-0.00878724	0.00376932	-0.000201152
b0596	0.00286681	-0.00347816	0.000996174	0.00677393	0.00163293	0.00814685	0.0163558	0.00486467	-0.0128752	0.00450251	-0.0164183	0.0230458	-0.00347743	0.00522744	0.0092112	-0.00157731	0.136766	0.00966122	0.0021014	-0.00201545	-0.000682032	0.0140699	-0.00210921	-0.00982472	-0.0117453	-0.00278948	0.00506651	0.00288059	0.00288446	0.00375022	-0.0150299	-0.00491798	-0.0113314	-0.00169968	0.00492614	-0.0106589	-0.00645307	0.0102227	-0.0212295	-0.0155457	-0.00861178	-0.00584417	-0.0243966	-0.00228533	0.000982894	0.0870693	-0.00136875	-0.027199	-0.0188795	-0.00916514	-0.00995128	-0.0146504
b0597	-0.013121	0.00676512	-0.00529248	-0.000802265	-0.00350404	0.0109023	0.0364378	-0.00921566	-0.0171612	0.00267759	-0.00258365	0.0406477	0.000787564	-0.00352175	0.00629713	0.00319103	0.132281	0.00555602	-0.0120187	0.0297961	0.00288976	0.0240769	-0.00389635	-0.00409909	-0.0174101	0.00850872	0.00676249	0.00654096	-0.00573024	0.00786725	-0.0150434	-0.00416159	-0.0119194	-0.00704015	-0.0200178	0.00571683	-0.0244799	0.0227489	-0.0087664	-0.0177516	0.00116177	-0.000635147	-0.0460074	-0.026525	-0.00244598	0.0994079	0.00461849	-0.0435544	-0.0171304	-0.0110777	-0.00786395	-0.0286369
b0598	-0.0424317	0.00765189	0.000629035	0.010597	-0.00324216	0.000199517	0.00780827	0.0018286	0.00343338	-0.000304378	0.00898914	0.0250024	0.00714485	0.00127595	-0.016726	0.000493398	0.102736	-0.00953891	-0.0035918	0.00515344	-0.0118569	-0.0350048	-0.0106592	-0.00451034	0.00746195	0.000641096	0.00385558	-0.0022616	0.0122448	0.0119511	0.0108708	-0.00695886	0.00162007	0.00123905	-0.0100454	0.00349607	0.00224193	0.00772587	0.0204042	-0.0233546	-0.0519952	0.00559543	0.00638351	0.0216084	0.001682	0.00792524	0.015407	0.0419169	-0.00878269	0.0131677	-0.0154322	-0.00955288
b0599	-0.013099	0.00380675	0.00553732	0.000415287	-0.00200592	0.0115995	0.0013828	0.00777209	0.00302901	-0.000474547	-0.00745473	-0.00205121	0.00192613	-0.0103574	-0.01249	-0.00279155	0.109983	0.0045009	-0.00238036	0.00420993	0.00533755	-0.00247491	0.000266984	-0.00534459	0.00541196	-0.00125176	0.00434192	0.00321513	0.00502713	-0.0154283	-0.00758818	-0.00275267	0.0296227	-0.00811653	-0.00431893	0.00658165	0.00590816	0.00241041	0.00785859	0.00269801	0.00240891	-0.000221982	0.00822795	0.0556242	0.0101601	-0.0146241	0.0021158	0.00160418	0.00774406	0.013217	-0.00535892	-0.00916372
b0600	-0.00226919	0.00739217	0.00864587	-0.000110354	0.00191267	-0.00186621	0.00353679	0.0142333	0.00183137	-0.00275043	-0.010932	0.00761809	0.00176799	-0.00833233	-0.0131789	0.0218283	0.0936072	-0.00188271	-0.000843943	0.000104045	-0.0330779	-0.00395444	0.0127493	-0.0122125	0.0175889	-0.000698494	-0.00485029	0.0040503	0.000390514	-0.0302665	-0.0078707	0.00543161	0.0415919	-0.0102566	0.0155776	-0.0022398	0.0106258	0.00413915	0.00122381	0.00633791	0.0002969	0.00117614	-0.00896381	0.0974526	0.0101027	-0.00766643	-0.00270202	0.00818799	-0.0135241	0.00836274	-0.0166644	-0.00921312
b0601	0.00325718	0.00494591	-0.00361765	-0.024127	0.00245651	-0.00711425	0.000797615	-0.00470728	0.00452306	-0.00484954	0.00575443	0.000396701	0.00486928	-0.00570732	0.00102691	-0.00403015	0.0665952	-0.00666689	0.000294382	-0.0112579	0.00546893	-0.0101687	-0.00601483	-0.00249872	0.0101389	0.00634276	0.0110773	0.0126322	-0.0037697	-0.0149113	0.00204071	-0.0116297	0.00622845	0.0112448	-0.0147537	0.0137065	0.0111711	-0.0116899	-0.0062149	-0.00584684	0.00200889	-0.00304853	0.018622	0.0309246	-0.00363701	-0.00861757	0.00738475	0.0147119	0.0151253	0.0104743	-0.00515014	-0.0088032
b0602	0.00855175	-0.00413667	0.00332117	-0.00103117	-0.00293472	-0.0101335	0.00845483	-0.00584824	0.00246667	-0.00283442	0.000832611	-0.00475704	-0.00675162	-0.00671352	0.00389514	-0.00719055	0.0371006	-0.00539888	-0.00272843	-0.00424055	0.00651802	-0.00111507	0.00224092	-0.000747517	0.0107094	-0.000548489	-0.00148904	-0.00532015	0.0116784	0.0103715	-0.00198096	-0.00234126	0.0051265	0.00650242	-0.00667742	0.0136728	-0.000141599	-0.00592049	0.00398707	-0.00477598	0.00353275	-0.00859074	0.0222344	-0.00753209	0.00114682	-0.00629417	-0.00108914	0.00665078	0.0325164	0.00207651	0.0157153	0.0233663
b0603	-0.00305444	0.0172161	0.048036	-0.0211933	-0.000659669	-0.0125174	-0.00329326	0.000176036	-0.00938822	0.0157001	0.00712056	-0.0143594	0.0211225	-0.0276186	0.00696771	0.0151416	0.0396373	-0.00568818	0.00307577	0.0066524	-0.013932	0.000180433	-0.00310428	0.00455987	0.0216265	0.00457451	-0.0138194	0.00671134	0.00376635	0.0107649	-0.00650326	-0.014518	-0.0240675	0.00167783	-0.0105899	-0.0231536	-0.000507651	0.00570225	0.0103647	0.00330655	-0.0038644	0.0118661	0.0154182	0.000262775	-0.0138305	0.02041	-0.00978318	-0.0121037	-0.00639679	0.00210676	0.0242616	0.029015
b0604	0.00890694	-0.0157623	0.00253834	-0.0171389	0.00620552	-0.00862307	0.00107331	-0.000428928	0.014402	0.0132891	-0.00698987	0.00918976	0.0192726	-0.00645672	0.000833257	-0.0117783	0.116084	-0.000751585	-0.00274637	0.0244729	0.0145987	-0.00449054	0.0145579	0.00423558	0.0181347	-0.00599185	0.00348348	0.00179797	-0.00270684	0.0123156	-0.00648596	-0.00235307	-0.00327448	0.00478283	-0.00824453	0.0131157	0.0093454	-0.00449511	0.0079488	-0.0101015	0.00772505	0.00401074	0.00996929	0.00423133	0.0140201	-0.005939	-0.00296546	0.00359536	-0.00590669	-0.0110948	-0.00377513	0.0191871
b0605	0.0100206	0.00918323	0.023817	0.00403846	-0.0181496	0.00736328	0.016003	-0.00540763	0.00797691	0.00337476	0.0180489	0.0381807	-0.00617961	-0.00669677	0.00139276	-0.0117941	0.22603	0.00614434	-0.00195138	0.00416564	-0.0155644	0.00197457	0.00989244	-0.0171297	0.0456844	-0.0021451	-0.0013968	-0.00490541	-0.00834472	0.00555692	0.0374279	-0.0227024	0.003286	0.00377872	-0.00179136	0.0072297	-0.0130824	-0.0158506	-0.000275768	-0.00319651	0.00398546	0.0104834	0.019852	-0.0142679	0.000666894	-0.0120758	0.00495128	0.000391921	0.00533802	0.0124248	-0.0033047	0.0109125
b0607	0.0176275	0.00654278	-0.0167791	-0.0138403	-0.0136805	-0.0118738	-0.00457785	0.020117	0.00888538	0.00491657	0.0260367	-0.0310446	-0.0148651	0.00539169	0.0179712	0.00985643	0.185498	0.00300892	-0.0100811	-0.0116551	-0.0191339	-0.00282641	0.0166654	0.0167722	0.00270878	-0.012172	0.00146853	0.00393743	-0.0127927	-0.0172976	0.00615571	-0.0308898	0.0119759	0.0260558	-0.0185304	0.00327885	-0.00543115	0.00493939	0.0131465	0.00143066	0.000465904	-0.00355033	-0.00570033	0.00734331	0.00257018	-0.0196183	0.00469332	-0.00197689	0.00931389	0.0193767	0.0241064	0.00269101
b0608	-0.00348291	0.00792667	-0.00431412	0.0140013	-0.00140042	0.0013833	0.0127836	-0.00571557	0.0118443	0.0132805	0.00779368	0.00119613	0.00557324	0.0111262	0.0109724	-0.0154544	0.101899	-0.0122447	0.0226648	-0.0254446	0.0109182	0.00577974	-0.00318459	0.0146649	0.00549548	0.00226931	-0.0029924	-0.0232625	0.0217854	-0.0131998	-0.00414334	-0.02009	0.00144514	0.000926494	-0.0276809	0.00213158	0.00929212	-0.0163106	0.0100794	-0.0162839	0.00361075	-0.000223975	0.00366701	-0.0113133	0.0336753	-0.00882895	-0.0154621	0.000344713	0.0203716	-0.0139011	0.0108527	0.00116785
b0610	-0.0187982	-0.00648256	0.00122411	-0.00098575	0.0084795	-0.011725	-0.010856	0.00159769	0.00908042	0.00193114	-0.00592612	0.00582386	-0.0123904	-0.0103033	0.013006	-0.0248483	0.129086	-0.0247081	0.00788585	-0.0186892	0.0511572	-0.0136532	0.0121291	-0.00350286	0.0113116	-0.0039465	-0.00425683	-0.00829064	-0.0111607	0.00593852	0.021898	0.00256735	0.00711702	-0.00179759	0.00369094	0.000226889	0.00516808	-0.010587	0.00600485	0.00701319	0.0331512	-0.0138108	0.00930915	-0.0122948	-0.0110069	0.00159742	-0.00861251	0.00891239	0.0118251	0.0018612	-0.0218922	0.00658526
b0611	0.0106317	-0.00478384	0.000895438	-0.00481467	4.26257e-05	0.00432539	0.00305708	-0.00515711	-0.0093974	0.00611898	-0.00102086	0.00843265	-0.000548139	-0.0233587	-0.00603484	-0.0233178	0.142746	0.00563139	-0.00219965	0.00429475	-0.00579212	0.00789377	0.00448372	-0.000575098	0.0176206	-0.00332724	-0.00251137	0.00385833	-0.00544304	0.000730693	0.00863916	0.00252779	0.00417783	-5.46701e-05	-0.0140377	0.00117072	-0.0110874	0.00155679	0.0176842	0.000299572	0.0127484	0.000509093	0.0033898	0.0070266	-0.0075576	-0.00859507	-0.0126543	-0.00274816	-0.0105272	-0.0103776	0.00694341	0.0115868
b0612	-0.0209455	-0.00353026	-0.0196221	-0.0211699	0.00100603	-0.0278285	-0.0391893	-0.0142666	-0.0102611	0.0238404	0.0308886	0.00347207	0.00395663	0.0454463	0.0352532	0.00917362	0.0467878	-0.0100384	-0.00336531	0.0165408	0.012056	0.0149664	-0.00617414	0.0184801	-0.00726185	0.00426504	-0.020746	0.0124199	0.00109449	-0.0120432	-0.0105008	-0.0376584	-0.0144808	-0.0367361	-0.0239263	0.00166357	0.0125104	0.0219857	0.0179701	0.0283235	0.125847	0.0549957	0.00331403	-0.0254372	-0.0594148	0.0211891	-0.00678098	-0.00440056	0.0416534	-0.00387523	0.0137529	0.0041419
b0613	0.0016947	0.0118016	-0.0154578	0.00621966	0.000800796	-0.0354038	-0.0494281	-0.00766703	-0.0105089	0.0126016	0.00504152	0.0216752	0.0109154	0.0531829	0.00188379	0.0070238	0.0295162	-0.00835356	0.0103751	0.0148605	0.00697545	0.0124309	-0.0213734	-0.00349929	-0.014565	0.000688029	-0.00284827	-0.0133823	-0.0097975	-0.0165767	0.0158544	-0.0501648	-0.0246364	0.00309689	-0.00113176	-0.0121418	0.0088492	0.00547998	-0.000343262	0.016682	0.106044	0.0267609	-0.00319537	-0.019533	-0.0507384	0.026761	0.00681014	-0.019993	0.0309218	-0.000215622	-0.0173051	-0.0241991
b0614	0.00471376	-0.0099999	-0.0404213	-0.00487608	-0.0088971	-0.0579803	-0.0555763	-0.0160256	-0.00811587	-0.00332379	0.0340863	0.0130396	0.00161175	0.0467816	0.0100839	0.00803931	0.0325503	-0.00880844	0.00415487	0.00783342	-0.0587805	0.0120106	0.0129453	-0.00308578	-0.0253778	-0.00492968	-0.00785858	0.0054802	-0.0257675	-0.032697	-0.0145419	-0.0289912	-0.0146016	-0.00512304	0.0129528	-0.0086275	0.00823787	-0.00155158	0.00889127	0.0226855	0.176363	0.0426119	0.0022186	-0.0186833	-0.060912	0.0202572	-0.00461835	-0.0269096	0.0783335	-0.00755275	0.00638257	-0.0114367
b0615	0.0174149	-0.0101147	-0.042974	-0.0147601	-0.0148917	-0.0578489	-0.0306018	-0.00695967	-0.00601185	-0.0116976	0.0477699	0.00788749	-0.00765629	0.0354079	0.00586317	-0.00423893	0.0230804	-0.01109	-0.00332843	-0.00410484	-0.0167436	0.0235358	-0.00949899	-0.00374798	-0.00200898	0.000593382	-0.0103203	0.00387275	0.0129435	-0.0425256	-0.00663349	-0.0427184	-0.0116766	0.00368807	0.0138858	0.0200421	0.0264998	0.0126814	0.00195134	0.0239093	0.177592	0.0224538	-0.00385697	-0.00482467	-0.0669121	0.0222763	-0.00584856	-0.0418846	0.0743852	-0.0156272	0.00935022	-0.00468105
b0616	0.00171451	0.00393911	-0.0352344	0.00317429	-0.00143405	-0.0472735	-0.0327791	-0.00605183	-0.00355695	-0.0108885	0.0270565	0.0156964	0.00363832	0.0365331	0.023371	-0.00893044	0.0180608	-0.00756457	-0.013236	0.0100874	-0.00616723	0.0252539	-0.0076915	-0.00224176	-0.00378286	0.0055039	-0.0206998	-0.00599317	0.00599446	-0.0331365	-0.00784542	-0.0404218	-0.0219283	0.00173228	-0.0157609	0.0188999	0.0158019	0.000474473	-0.00591295	0.0362346	0.151569	-0.00390244	-0.00220321	-0.0134628	-0.0750614	0.0184891	-0.00550827	-0.00607761	0.0798199	-0.000750365	0.0173356	0.00188098
b0617	-0.00125275	0.0137869	-0.0518286	-0.0080509	-0.000556572	-0.0654559	-0.0321223	-0.0276915	0.00325248	-0.00741435	0.0333915	0.0157391	0.00120781	0.0245535	0.0161634	-0.00206794	0.00805723	-0.0451626	-0.0182806	0.00177481	0.0090592	0.0301788	-0.00638892	-0.0212165	-0.00893875	-0.0111221	-1.97194e-05	-0.000146544	0.00912215	-0.0387341	-0.0169509	-0.0556487	-0.0326979	-0.0183831	0.0136814	0.00937589	0.0248808	0.00290847	-0.0135001	0.0165314	0.159932	-0.00797119	-0.0126059	0.0248674	-0.0686087	0.0337994	-0.00285411	-0.0745871	0.11776	0.00853187	0.0125158	-0.000104845
b0619	0.00271248	-0.0108862	-0.015365	0.00551352	3.19965e-05	-0.00274533	-0.0236089	0.00168834	0.0110367	0.00818227	0.0101396	0.00142219	0.00833894	0.00754567	0.00597781	0.0132365	-0.00432213	-0.00807437	-0.00881306	-0.0105181	-0.0027063	-0.0128264	-0.00527313	0.00438574	0.00491562	0.00136766	-0.00540168	0.0153664	0.00667241	-0.00421918	-0.00120048	-0.0168688	-0.0152254	0.00626511	-0.00359102	0.00472443	0.00556965	-0.0100737	-0.0134083	0.00235891	0.0223522	-0.0126971	-0.00141561	0.000125881	-0.0221421	0.0217262	-0.000142256	-0.0112476	-0.00488855	0.000856604	0.0102724	-0.00934244
b0620	-0.0148907	-0.0223393	0.00701322	0.0360491	0.035804	0.000893043	0.00864382	0.00107134	-0.000135616	0.0139422	0.012765	0.00915016	-0.0107146	-0.0129733	-0.00924043	0.00323518	-0.000194973	0.0101811	-0.00426377	-5.82582e-05	0.00727973	0.00766417	-0.0156721	-0.00285732	0.0141551	0.00144137	-0.00250939	-0.0120692	0.00412599	-0.0178154	-0.0183607	-0.0225311	0.00191607	-0.00651079	0.0015413	0.00990046	0.0086082	-0.0257334	-0.0127203	-0.00704623	-0.00069655	-0.0354059	0.0269927	-0.0146207	-0.0127743	0.0038233	0.0229761	-0.0417472	-0.00303459	0.00676274	0.00657151	-0.0306085
b0621	-0.0359625	-0.0121187	0.0159624	0.0232164	0.119729	-0.0202093	0.00245925	0.00571217	-0.0115167	0.0188853	-0.0112393	0.0176874	-0.0135222	-0.00766579	-0.01612	-0.00898138	-0.000954898	-0.00643342	-0.0108292	-0.00170563	0.00371987	0.0250908	-0.0200174	-0.0162197	-0.00834898	0.00303747	-0.000478472	-0.0138993	0.00936863	0.00118657	-0.00635662	-0.0111122	0.0188242	-0.0172832	0.019761	0.0160032	0.0159826	-0.0076958	-0.0208429	-0.00820181	-0.020078	-0.016727	0.0213146	-0.00357661	-0.0161725	-0.00316536	0.0236524	-0.0393065	0.0297331	-0.00156529	-0.00159125	0.0105267
b0622	-0.0115982	-0.0219125	-0.0240937	-0.00190271	0.0578234	-0.00119724	-0.00156608	-0.0223855	-0.0128092	0.00782496	-0.0156652	-0.0165103	-0.00424372	0.0355483	0.00190016	-0.0354248	-0.00739742	-0.0106704	0.00568684	-0.00835049	-0.00691576	0.0120534	-0.0181708	0.000870849	0.00657669	-0.00718546	0.0111546	-0.00490537	-0.00595561	0.0104746	-0.000127445	-0.00585787	0.0290784	-0.0299286	-0.0182483	-0.00188172	-0.00225133	0.00568795	0.00792649	0.039618	0.00209838	0.00641794	0.00167265	0.0350313	0.0138381	0.0135583	0.0295813	-0.0317227	0.00904819	-0.00254409	0.00036732	-0.0149408
b0623	-0.0138082	-0.0180803	0.00534075	-0.0166827	-0.0138813	0.000427787	0.00571929	-0.0076596	0.000436851	-0.00184789	-0.0238229	-0.0132236	0.00200719	-0.00139864	-0.0243853	0.0146772	0.00187026	-0.021791	0.00848159	-0.010427	-0.0112631	0.0011356	-0.0138625	0.000609397	0.00289938	-0.00634157	-0.0217692	0.00166411	0.0226188	0.0202343	0.00261051	0.020918	0.00771407	-0.000103395	-0.00934342	0.00820331	-0.00732827	0.00164942	-0.00917979	-0.000209975	0.00781502	0.00160956	0.00743585	0.012527	-0.000855722	0.00395385	0.0164189	-0.00248767	-0.00845698	-0.0142081	-0.0149974	-0.00788785
b0624	0.00138206	0.0122068	-0.00766505	-0.0240634	-0.012864	0.00886908	-0.00129052	0.00686737	0.00165852	0.0247843	-0.0316273	-0.00356224	-0.00417029	-0.0172058	-0.000673837	-0.00349862	0.0139819	-0.00398066	0.0114861	0.0119059	-0.00998643	0.0146649	-0.0110624	0.00376154	-0.00978365	-0.00205797	0.00287492	0.00143103	-0.0188908	0.00381386	0.0181712	-0.00443392	-0.00247142	-0.00553181	-0.00726977	0.0187146	0.00593996	0.00698751	0.00285568	0.0127077	0.00514731	-0.0260077	0.0393664	-0.00885996	-0.00582526	-0.0141982	-0.0158783	-0.0169656	0.0219821	0.0112669	-0.0022359	-0.0111762
b0627	0.0025073	0.00428687	-0.00754491	-0.0153342	0.0048356	0.00180379	-0.0107585	0.00834737	0.013745	-0.00493642	0.00920963	-0.0656805	0.00800491	0.0170156	0.0199843	0.0248744	0.0257816	-0.0110333	0.00362952	0.0204909	0.00234958	0.00575209	-0.00521267	0.0039191	-0.037518	-0.00761829	0.00822793	-0.0301263	-0.0267144	0.00716868	0.00896504	0.00452451	0.0124421	0.0209208	-0.0242912	0.0274669	0.000925534	0.0078111	-0.00917363	0.00989283	0.0269288	-0.00477217	-0.0189771	0.0205481	-0.00634739	-0.0169074	-0.0433145	0.0132644	-0.0255513	-0.00196218	0.00314793	0.009726
b0628	0.0181739	-0.00588541	-0.0130645	0.00531245	-0.0243109	0.0100966	-0.00206263	-0.0114924	-0.00147843	0.00861773	-0.0133998	-0.00577692	-0.00107287	0.000674046	0.00652505	0.020956	0.0112734	-0.0302085	-0.00996528	0.00190153	0.00815914	0.0147845	0.016856	-0.0166902	0.00354164	-0.002531	0.00253401	0.0738792	-0.000107987	-0.0173518	-0.0259888	0.00318414	0.00909401	-0.0110293	-0.00733175	-0.00972004	0.00141679	-0.0017106	0.0120619	-0.0109877	-0.00174016	0.00749964	0.00305873	0.00506821	-0.0176903	0.0124211	0.00172812	0.0400958	0.0221033	-0.0104254	-0.00926502	0.0152155
b0629	0.00430376	-0.000805117	-0.0137495	-0.0126186	-0.00384937	0.0038611	-0.00973466	0.00369618	-0.00701498	0.00818944	-0.0105559	-0.0155422	-0.00244054	-0.0176111	0.00647456	0.0179076	0.00380498	-0.000999809	-0.000572685	-0.00276808	0.000436587	0.00759002	-0.00233869	0.017098	0.00025445	-0.00514016	0.00520987	0.00353093	0.00519048	0.00261387	-0.0216482	0.00361618	-0.00273881	0.00392443	-0.00731555	0.0115811	-0.000950958	-0.0122033	0.00971437	0.000314583	0.00369878	-0.00638057	0.00345491	-0.0105871	-0.00742157	-0.00668512	0.00413476	-0.00104507	-0.00406611	0.00690064	-0.000645038	0.00248355
b0630	-0.00768418	-0.00489723	0.00151035	-0.00400359	-0.00445814	0.00697597	-0.0034132	0.00075782	0.037271	0.0166358	-0.0195683	-0.0164258	-0.00651039	-0.0233145	-0.0151356	-0.0074335	0.000855491	-0.00494411	-0.0090748	0.0181806	-0.00845029	-0.0114158	-0.00425538	-0.00240271	-0.00696503	-0.0163169	-0.00263189	0.00969707	0.0140979	-0.00122165	0.0140437	-0.014677	0.00530794	-0.0139533	-0.00141632	0.0062127	-0.0145978	0.0245299	0.00185527	-0.00552875	0.00436214	-0.00512671	-0.00791553	-0.00424919	-0.00779375	-0.00147176	0.00803394	-0.0102054	-0.00027835	-0.021754	0.00761231	-0.00823671
b0631	0.00358773	0.00906707	-0.0138893	-0.0283422	-0.00205987	0.020746	-0.00967976	0.000325755	0.0154558	0.00503997	-0.04807	0.000238789	-0.00757504	-0.0158866	-0.00477765	0.022724	0.010954	-0.0108958	0.00534956	-0.020162	0.0400316	-0.00245981	0.00360897	0.0280742	0.0040036	0.00204349	-0.0131653	0.0167709	0.00459064	-0.00886497	0.0492393	-0.0102887	-0.00550823	0.00579912	-0.00643238	0.0250623	-0.017586	0.00318573	0.0046131	0.00971669	-0.0032687	0.00175783	0.0281646	-0.0281553	-0.0124079	-0.0076463	-0.0593677	0.0103168	0.00312155	0.0187848	-0.00399439	-0.0104272
b0632	0.00852804	-0.00020886	-0.00696955	0.00167852	-0.0101722	-0.0172504	-0.0112113	-0.00151169	0.0181099	-0.00955888	0.00945522	-0.0328655	0.00144284	-0.0044242	0.00188148	0.000975214	0.0249318	-0.0150457	0.00322194	-0.00773461	0.0261658	0.00272139	0.00376685	0.0136841	0.00821995	-0.00280382	0.00389468	-0.00471078	-0.00234787	-0.00269742	-0.00261518	0.00792989	0.00127408	0.001999	-0.00239109	0.00460048	0.0108252	0.0193737	-0.00904379	-0.00218354	0.00177642	0.0118359	-0.0121725	-0.000245284	-0.00614608	0.00245214	-0.00255928	-0.000801698	-0.0207664	-0.00162366	-0.00449316	-0.00643128
b0633	0.00953694	-0.0131589	0.00072753	-0.0056878	-0.00755062	-0.00717527	-0.0124959	-0.00548796	-0.0136437	-0.0133127	-0.00738469	-0.0104969	0.00128264	-0.0075267	-0.00930096	0.00739561	0.00447713	-0.0202431	0.00273449	-0.00112998	0.00615744	0.00836538	0.00679733	-0.0145278	0.0057015	0.00104795	-0.000392722	-0.00442109	-0.023892	0.00523992	-0.00544088	-0.00317673	0.000158256	-0.0125339	-0.0119809	0.00937933	0.0217308	0.00645022	-0.00713829	-0.00547193	-0.00443661	0.011411	0.0072616	0.0202798	-0.0123969	-0.00443644	-0.0169026	-0.00871464	-0.00214542	0.00270238	0.00252793	0.00776666
b0634	-0.00138774	0.000985212	0.00236843	0.00432396	-0.00237564	0.00396984	-0.00119786	0.00546194	-0.0171713	-0.00292524	-0.00409657	-0.0184178	0.000717259	-0.0023774	-0.0179048	0.00754853	0.00731384	-0.00153376	0.0109357	-0.00235938	-0.010249	0.00736448	-0.0126953	-0.00696182	-0.0127814	-0.00280516	0.00493332	-0.0021006	-0.0244036	-0.00137768	-0.0118935	0.0117838	0.00769133	-0.0175473	-0.0174855	0.0132378	0.00194035	0.0095509	-0.00435775	-0.00893518	0.00978406	0.0577088	0.00308521	0.0118906	-0.00593828	-0.0118857	-0.0124102	-0.0188404	0.00467	-0.00692217	0.00836538	-0.0126917
b0635	0.00318772	-0.00515733	0.00737356	0.0166044	-0.0158458	-0.0027435	-0.0122029	0.0122251	0.0400571	-0.0167179	0.00761492	-0.030812	0.000271858	-0.00192463	-0.0122076	-0.00736195	0.00597183	-0.0119297	0.00299856	0.00963583	0.00852312	0.00300304	-0.0100237	-0.0034603	-0.0124492	-0.00569457	0.00458894	-0.000827195	-0.00356783	0.0103533	-0.00931879	-0.0106048	0.00493745	-0.00376576	0.000882865	0.00769904	0.00773521	0.00306145	-0.00562749	-0.00348148	0.00351196	0.00981472	0.0175113	0.0187237	-0.0111264	0.00550446	-0.0113362	-0.0152263	-0.0017188	-0.012096	-0.00135842	0.00566303
b0636	0.00795323	-0.000817619	0.00778469	0.0162461	-0.00678795	0.0119749	0.00289821	0.00391061	0.0496839	0.0125652	0.0195206	-0.0258552	-0.00903632	-0.0137111	-0.0122443	-0.0038869	0.0103304	-0.00793561	0.00343312	-0.00285447	-0.0167419	-0.0045523	0.000450939	-0.00607175	0.00206798	-0.00479834	0.0128211	-0.00344756	0.00687506	0.0119771	-0.0255181	-0.0218321	0.0146545	-0.00439192	-0.00713463	0.00657206	0.00853711	-0.00725556	-0.00362725	-0.0076811	-0.00548704	-0.0089502	-0.0187898	0.0135188	-0.00889534	-0.00274629	-0.00540899	-0.0155768	0.0046119	-0.0147272	0.00660046	-0.00339926
b0637	0.00499646	0.000328054	0.00170776	0.0108793	-0.00506788	0.0135609	-0.000961408	0.00590025	0.04668	0.00704473	0.0228322	-0.0257317	-0.0121837	-0.0129791	-0.00935906	-0.00481377	0.0143157	-0.00805855	0.00989136	-0.00491611	0.00878312	-0.00081024	-0.007417	0.0102947	0.00581759	-0.00768787	0.00673743	-0.00367096	0.0183925	0.0184079	-0.0140061	-0.0120045	0.00533926	-0.012983	-0.00522423	-0.0147132	0.00838269	-0.00846425	0.00157123	-0.0121155	-0.0111979	-0.00479581	-0.0315094	-0.00103716	0.000342168	0.00651709	-0.00912685	-0.0186198	-0.00153117	-0.0126781	0.012559	-0.00572121
b0638	0.00183984	-0.0104313	0.000979457	-0.0119302	-0.00266464	-0.0062632	-0.0144887	0.0203552	0.0108932	-0.00907005	-0.000879029	-0.0244516	-0.00267023	-0.00407034	-0.00917865	0.0048297	-0.01505	-0.00122	-0.0096682	-0.0208712	0.00977624	-0.00933066	-0.0162148	-0.0224242	0.0151839	-0.00821527	0.00206937	0.00217544	0.00279324	0.0139855	0.00343375	-0.0196562	0.00173605	-0.000639026	-0.0101325	0.00944609	-0.000175455	0.0138949	-0.00202138	-0.0046786	0.00405486	0.00974664	0.0222714	0.00553053	-0.00286649	0.0121329	-0.0028415	-0.0182179	-0.0172149	-0.0045514	0.00462865	-0.00739742
b0639	0.00105908	-0.000365817	-0.00909656	0.00148645	0.00163871	-0.00613812	-0.0102876	-0.00303662	0.0204565	-0.0190502	0.00194607	-0.0234552	-0.00145815	-0.00392495	-0.00396446	0.0124927	-0.0166024	-0.00437333	-0.00134817	-0.00557141	0.00353322	0.00314951	-0.0121451	-0.0178729	-0.00337904	-0.0037724	0.00384853	-0.00379815	-0.00694844	0.00683198	-0.00234481	-0.0192902	0.013284	-0.00139888	-0.0100064	0.00329959	0.00979199	0.00704346	-0.00944974	0.00298116	0.00694247	-0.00199018	0.0214853	0.00831358	-0.00636494	0.0101775	-0.0007665	-0.00498708	-0.0076982	0.00612063	-0.00210091	-0.00532792
b0640	-0.0128707	-0.0140775	0.00819038	0.0112137	-0.00322821	-0.00649677	0.00310627	-0.00918884	0.0179328	-0.00246763	-0.000752122	-0.0271008	-0.00239126	-0.00440115	-0.00215432	0.0185212	-0.0169432	0.00383144	0.000700791	-0.00654771	-0.013447	0.0053796	-0.0130385	-0.0183789	-0.0103124	-0.00129579	0.0115734	0.00285082	-0.0130607	0.00111008	-0.00767986	-0.0108444	0.0122066	-0.003545	-0.00508746	0.00965019	0.0104261	0.0117693	0.00171297	0.00578961	0.00743094	0.00222939	0.00693354	-0.0064166	-0.00695642	0.00182863	0.00882669	-0.0173774	-0.0137991	0.00347203	-0.00503579	-0.0085265
b0641	-0.00138092	-0.00344223	0.0015841	0.00342063	0.00308694	0.00756285	-0.00824856	-0.0041224	-0.0155544	-0.0102149	-0.000259594	-0.0134213	0.00535685	-0.0109446	-0.00985842	0.0136782	0.00196591	-0.00843477	-0.00585024	-0.00362195	0.00958702	-0.00123553	-0.00569499	-0.0231226	-0.00417723	0.00111258	0.00094778	-0.00567307	-0.00754002	-0.0107083	-0.0138048	0.00608784	0.0080042	-0.00304267	-0.0106382	0.0025106	-0.000266934	0.00692008	-0.00381141	-0.00132878	0.0130059	0.027745	-0.00267658	-0.0185515	-0.00346415	0.0060445	0.0024536	-0.00207787	0.00139619	-0.00249825	0.0104895	0.00297619
b0642	-0.00143974	0.00270793	-0.00762739	0.00194946	-0.00690865	0.0129882	-0.00763499	0.000292007	0.00557696	-0.0139227	0.00668578	-0.0121872	0.014417	-0.00895198	-0.00419739	0.00830966	0.00273437	0.000339491	-0.00139232	0.00400601	0.00712669	-0.000545738	0.00516361	-0.0173093	-0.00866751	0.00157708	0.00408195	-0.00910692	-0.00330853	-0.00117373	-0.00710565	0.00413981	-0.0017872	0.00170431	-0.00499268	0.00131376	0.00423651	0.00301981	-0.00287486	-0.00536327	0.00810948	0.0171373	-0.00211579	0.00235864	-0.00565012	0.00787787	0.000846049	-0.00464583	-0.0064929	-0.00634963	0.00510458	-0.0017253
b0643	-0.014784	-0.0154349	-0.0143945	-0.0257402	0.00200963	0.00653782	-0.0185087	0.0117993	-0.00338656	0.0112638	0.0160056	-0.0341244	0.0019445	-0.0139255	-0.00630811	0.0236035	-0.00240241	-0.00618484	-0.0169468	0.00497486	-0.0234	-0.00269089	0.00452534	-0.00335085	-0.0129323	-0.00720203	0.0110825	0.0251193	-0.0106111	0.00594579	0.000493486	-0.0123637	0.00733825	0.0165205	-0.000224524	0.028973	0.013368	-0.000335513	0.000758498	0.00467406	-0.0164963	0.0019229	-0.0259746	-0.00735611	0.036517	0.000972082	-0.0102423	-0.000531112	-0.0163215	-0.00242731	0.00736819	-0.0152176
b0644	-0.012536	0.000581301	-0.00584148	-0.0137606	0.00207903	0.0040447	-0.00932967	0.00398611	-0.00297471	-0.00258868	0.0151762	-0.0332325	-0.0147499	-0.00542396	0.00446638	0.0107925	-0.0040576	-0.00210894	-0.0103928	-0.00523303	-0.00259916	0.0028694	-0.0239542	0.0125527	0.00649211	0.00260373	-0.000706471	0.0157649	0.0178755	-0.00486114	-0.0144967	-0.00590678	-0.00967911	0.0158723	-0.00759126	0.00615342	0.0119572	-0.00684425	0.0121927	-0.00590907	-0.00594017	-0.00119899	0.00538268	-0.0263522	0.0219231	-0.00169282	0.011442	-0.0100778	-0.00447797	0.00942488	-0.00594037	-0.0134552
b0645	0.00706391	-0.00228706	-0.0125555	0.0196775	0.00600659	0.0048989	-0.0165622	0.000699167	0.000692336	0.00348921	-0.00887578	-0.000833213	0.0016477	-0.00371644	0.00135692	0.000743116	0.00163377	-0.0184666	-0.0123248	-0.030303	-0.00089506	-0.00607788	0.0026865	0.00448173	0.0143244	-0.00169797	0.00417533	-0.00590588	0.0334656	0.00537508	-0.0331737	-0.00181612	0.00455384	-0.00835538	-0.0130917	0.00283992	0.00769656	-0.0121868	-0.00328149	0.00492965	-0.00345905	0.0158068	-0.00120267	0.00737326	-0.00354999	-0.0065781	0.0002353	0.00765194	0.0109713	-0.0102113	-0.00747977	0.00432143
b0646	-0.00945586	-0.000275911	-0.00792144	0.00313589	-0.0105475	0.0108461	-0.00395719	0.00474646	-0.0117111	-0.020685	-0.000337398	-0.00614532	0.00553784	-0.00434017	-0.00561715	0.0156722	-0.00561483	-0.0133524	-0.00250275	-0.00595938	0.00326458	-0.00761652	-0.0047884	0.0147845	0.00430366	0.00170844	-0.00578383	-0.0100072	0.00705977	-0.00849641	-0.00489147	-0.00327314	-0.00304755	0.00553996	-0.0100742	-0.00318119	-0.00643048	-0.0225897	0.00718573	-0.00155462	0.00554763	-0.00249745	0.0103097	-0.0017249	-0.0002111	-0.00438674	0.0038513	0.00819372	0.00499174	-0.0186363	0.000867061	0.00642975
b0647	-0.014806	-0.0181549	-0.00668639	0.0145821	-0.012259	0.0144416	-0.00902948	0.0177048	0.0027199	-0.00744996	0.000131394	-0.00704868	0.00432374	0.00813501	0.000823255	0.0317826	-0.0148363	-0.010103	-0.002443	-0.013665	0.00595515	-0.0079978	-0.021261	0.034591	0.0165786	-0.00461369	0.00385332	0.00991139	0.0241511	-0.00020674	0.00148365	-0.00138955	-0.0100588	0.0232753	-0.0140263	-0.0170222	-0.0171702	-0.0166019	0.024118	0.0062502	-0.00383143	0.00370977	0.0182376	0.00587071	0.000113212	5.84267e-05	0.0020557	0.00742827	-0.0160568	-0.0219573	-0.00519855	-0.00473684
b0648	0.0155073	0.00429779	-0.00343262	-0.01991	-0.00605537	0.00596433	0.0192805	-0.0125424	0.00634869	-0.00315363	-0.00646776	-0.0157485	-0.00241659	-0.0296621	0.00855423	0.0184092	-0.00142842	-0.009831	0.00877972	-0.00371606	-0.0076311	0.00431845	0.0326569	-0.0100527	0.00220882	-0.00374554	0.0116953	-0.00712693	-0.011055	-0.00575619	-0.000766684	0.00188165	-0.00765286	-0.00439644	0.016925	0.00727872	-0.000523185	-0.000715807	-0.0068063	0.00817736	-0.00693303	-0.00700708	0.00386998	-0.0221446	-0.00552226	-0.00914658	0.000725148	0.00204067	0.0200347	0.00211578	-0.00636165	0.00668477
b0649	-0.0116035	0.00716029	-0.0198436	-0.0304171	0.0252184	-0.00345594	-0.0135785	-0.000296605	-0.0278463	-0.00665791	-0.0100613	0.0136437	-0.0267005	-0.00149703	0.0134245	0.0494842	0.00893669	-0.0297511	-0.0102795	0.0177271	0.0101426	-0.000773419	-0.0575504	0.00965677	0.015156	-0.00709052	0.0209928	-0.0139585	0.000481029	0.0120768	-0.00393007	-0.0250459	-0.0160857	-0.00246163	-0.00569408	-0.0342339	-0.0326179	0.000909795	-0.00332612	-0.00473404	-0.0160624	0.0494365	-0.0258531	0.0219157	-0.00589906	0.0220665	-0.0148364	-0.031983	-0.00490956	-0.00351283	0.0152245	-0.00480966
b0650	0.00225623	-0.000170874	-0.00598446	-0.0191655	0.0031932	-0.0120239	-0.0220532	0.0162161	0.00104127	0.0187646	0.00109741	-0.00290196	0.00496567	-0.0222368	0.00304371	0.00214429	-0.00565481	-0.0102042	-0.00122695	0.0073249	-0.0142839	-0.00939074	0.00252195	-0.00586848	0.00794574	-0.00230923	0.00246892	-0.0082727	0.00899013	0.00965357	-0.0133087	0.00170104	0.0091367	0.00142196	0.0133438	0.00577856	-0.00713587	-0.00509824	-0.0215719	-0.00642626	-0.00121732	-0.00489549	-0.00753059	-0.026844	-0.000735839	-0.00279896	0.00551004	-0.0104141	0.0242403	-0.00654204	0.00341019	0.0120828
b0651	-0.0778983	0.0122808	-0.0066216	-0.00336952	0.00903785	0.0113494	-0.000991761	-0.00179818	-0.0138761	-0.00461456	-0.00176762	-0.00145372	0.00119418	-0.0237735	-0.0156651	0.0124561	0.000266447	0.0109523	0.00705817	0.00358733	-0.00489939	-0.0180017	0.00924807	-0.00921223	0.0136117	-0.00522284	0.0106052	-0.00667166	-0.0183917	0.0188344	-0.00735843	0.0149432	-0.002083	-0.00836276	0.00700337	0.0232035	0.00586226	0.0102452	-0.0133407	-0.00249425	0.0214894	0.00448834	-0.00016671	-0.0119737	0.00400996	-0.0116415	-0.0404608	-0.0116032	-0.011379	0.00382639	0.0315489	0.00141316
b0652	-0.0144422	0.0272157	-0.00936838	-0.0219501	0.0031183	0.0192815	-0.0121231	0.00879988	-0.00414216	-0.000632266	-0.00707088	-0.0120213	0.00410549	-0.0265409	-0.0101202	0.0125124	-0.0105564	0.0456939	-0.00315567	-0.00907325	-0.00441822	0.0449663	0.0121602	-0.0228513	-3.13161e-05	-0.00338783	-0.00797538	0.0124789	-0.0136219	-0.0116668	-0.0123986	-0.0121364	0.0024814	-0.0090962	-0.0162787	-0.0173488	0.0106663	-0.00698154	0.0162772	-0.00494375	0.00583451	0.0210361	-0.0123046	0.00935626	-0.0132688	0.0173491	-3.74919e-05	-0.00435436	0.013054	0.0126595	-0.00501324	-0.0138412
b0653	-0.0108325	0.0364121	-0.00598111	-0.011976	-0.00209719	0.0194458	-0.00857379	0.00194485	0.0044218	0.00320878	-0.00891953	-0.0146805	0.00845811	-0.0261358	0.00130899	0.00165468	-0.0180064	0.0225884	0.000196969	0.00884545	-0.00283455	0.0444169	0.00551215	0.00105079	0.00780556	0.000405631	-0.00124776	0.0061842	0.00898755	-0.0108981	-0.0042805	-0.0188188	-0.00118428	-0.00336346	-0.0143511	-0.0195646	-0.00176728	-0.00940241	0.0342051	-0.00156713	0.0151681	0.0203354	0.00396506	-0.00318773	-0.00996287	0.0248337	-0.00144368	0.0133119	0.0140402	0.0146672	-0.0122143	-0.008754
b0654	-0.0172497	0.0335897	-0.0138559	-0.0029714	-0.0150694	0.00837147	-0.0160593	0.0153725	0.00129403	0.0127636	-0.0134494	-0.00815746	0.00599633	-0.0243889	0.0107078	-0.00161628	-0.0043167	0.0109056	0.00105562	-0.00938293	0.00386266	0.0364521	0.0187528	0.00692139	-0.00387954	-0.00590379	-0.00568631	0.00224094	0.0121587	-0.0237134	-0.033221	-0.0050984	-0.00288201	-0.00883232	-0.00782744	-0.0098103	0.0102639	-0.018408	0.0211844	-0.00131036	0.00446392	0.0105839	0.0131744	0.000426219	-0.0124043	0.0204483	-0.0123074	0.0129434	0.00117723	0.0156699	-0.0142424	0.0111955
b0655	-0.000440992	0.0398148	-0.0178217	-0.0240228	-0.00280767	0.0082369	-0.011161	0.00683363	0.00274034	-0.00177728	-0.0062298	-0.00701559	-0.00012432	-0.0267709	-0.00670061	-0.0125823	0.0018636	0.0926789	-0.00499271	-0.00770903	0.000522864	0.0293558	0.00226109	0.0122943	-0.0060384	0.000914359	-0.00470217	-0.00442854	0.000631232	-0.00842026	-0.00348096	-0.0303926	0.00526452	0.0153178	-0.0209767	-0.0156847	0.0253643	-0.0175916	0.0179691	-0.00559723	0.0254338	0.00600881	-0.0037554	0.0134206	-0.00699722	0.0156248	0.000244526	0.0139893	0.00145518	0.00753922	-0.015048	0.013854
b0657	0.00245823	0.00387856	0.00350642	0.00852059	-0.0101631	0.00276118	-0.000904162	0.00563112	0.0286885	-0.00513799	-0.01088	-0.0190801	0.00636073	-0.00910844	-0.00913306	0.00475672	0.00329681	-0.00953462	-0.00664102	0.00199969	0.00143944	-0.00315998	-0.00258472	-0.0166908	-0.00070555	0.00085671	0.00450469	-0.00146685	-0.00280934	0.00498077	0.0300743	-0.0077051	0.00410173	-0.011791	-0.00373895	0.00522511	-0.00885481	0.00110728	-0.00665663	0.000494159	-0.00635177	0.000918572	0.00860984	-0.00396638	-0.00358233	-0.00346671	0.00575721	-0.0015423	0.00918758	0.0064311	-0.00713625	-0.0029559
b0658	-0.00435199	0.0154959	-0.00272577	0.0147834	-0.00522235	0.00416337	0.00788985	4.42396e-05	0.0184508	0.0146571	-0.00942661	-0.00686454	0.00478187	-0.0056186	-0.00600798	-0.00149342	0.00127913	0.00161396	-0.00522392	0.00691612	0.000502931	0.0116357	-0.00094284	-0.0121885	-0.005521	-0.000652476	0.000832739	-5.54489e-05	-0.00482927	0.00764768	0.0419505	-0.020129	0.0066471	-0.001377	-0.00849215	-0.00601438	-0.00225736	0.00699705	-0.0122842	0.00132592	-0.0115395	0.00965769	0.0161528	0.00226388	0.000171287	0.000120198	0.011674	-0.0140283	-0.00374978	0.0087585	-0.00904956	0.00187548
b0659	0.00377055	0.013619	-0.00837936	0.0033125	-0.00121806	-0.00280201	0.00537939	0.00217751	0.00251769	0.0243809	-0.0128828	-0.00850862	0.0101646	-0.0131166	-0.00722503	-0.00110676	-0.0112621	0.0116268	-0.0028366	0.00867835	0.0128847	0.00671726	0.0143057	-0.0155733	-0.0211694	-0.00053911	0.00724421	-0.00393897	-0.00961342	-0.00769313	0.0583542	-0.00347109	0.00967418	-0.00482495	0.00420468	-0.00371187	-0.00747596	-0.00328333	0.0012785	-0.0072489	-0.003595	0.00380675	-0.00797607	0.0110297	0.00792487	-0.00339283	0.00669679	-0.0111935	-0.012141	-0.0050035	-0.0116883	-0.00465795
b0660	0.00129726	0.00848717	-0.00221005	0.00923919	0.000818336	-0.000171008	-0.00589962	0.00129754	-0.00320069	0.0131798	-0.0107081	-0.00199361	0.00538621	-0.00569771	-0.00177802	-0.00890856	-0.0060659	0.00270325	-0.00953085	0.0038588	0.0126581	0.00524299	0.0011342	-0.0054461	-0.00703186	-0.000353925	-0.000641953	-0.0019955	-0.0135161	0.00388537	0.0571995	-0.0148416	0.00907684	-0.005286	0.000787278	-0.0083562	-0.00179944	-0.00435126	-0.00245739	-0.00264364	-0.00751387	0.00215472	-0.000197388	0.00685619	0.00311222	0.00529275	-0.0023199	-0.00790403	-0.0103427	-0.00352294	-0.00635992	-0.0022224
b0661	0.00599941	-0.00646427	-0.00690472	-0.00349046	-0.00855301	0.00796011	0.000296187	0.00208568	0.0386385	0.000726861	-0.0211936	0.00729731	-0.00632462	-0.000571734	-0.00129371	-0.0132973	0.00681621	0.00334242	-0.0035427	-0.0018629	0.0137478	0.000499282	0.00518693	-0.00327106	-0.00713892	-0.000282444	-0.00349163	-0.00566506	-0.0007586	-0.00630318	0.00747769	0.00366355	0.0103691	0.00335357	0.00419449	0.00196696	-0.00501357	-0.0121551	-0.009311	-0.00210855	-0.0119846	0.00521303	-0.0170661	0.00641788	-0.00196139	-0.00190135	-0.0261517	-0.000559706	0.00777542	-0.0106771	0.00266025	-0.0038286
b0662	0.0013752	-0.00266767	-0.00732936	-0.00521692	0.0049313	-0.00199547	-0.00717678	0.00945386	-0.0156459	0.00896951	-0.0153112	-0.00570916	-0.00644253	-0.00332759	-0.00695129	-0.0233717	0.00129944	0.00117602	-0.00783947	-0.000185593	-0.0115724	0.00327225	0.00242752	-0.0093966	-0.0146138	-0.001766	0.000534221	0.00135356	0.00522453	0.00426955	0.00442925	-0.000320715	0.00343137	-0.00353693	-0.00885396	0.00367426	0.00210533	0.00911469	-0.00366636	0.00100457	-0.00744193	-0.0022272	-0.0200126	-0.000561774	0.0021187	-0.00830977	-0.00415604	0.01142	0.00134369	-0.0105172	0.00861618	-0.00566851
b0674	0.0220622	-0.0122919	-0.0144097	0.00739634	-0.0230212	-0.122938	0.0111346	0.00962953	-0.0499087	-0.00319339	-0.0118369	0.0537455	0.0202323	0.00527705	-0.00262566	0.00531603	0.00497126	0.00334693	-0.00594554	-0.00420877	0.0224754	0.0132428	0.0211449	0.031622	-0.00625964	-0.00995342	-0.0190617	-0.0171982	-0.00463131	-0.0141265	0.0125533	-0.00118803	-0.00168472	-0.0223359	0.043767	0.0141032	-0.0216814	0.0311868	0.275329	0.00376652	0.00457795	-0.0221616	-0.012415	0.0116889	-0.0153731	0.00825262	-0.00933372	-0.00811884	0.0020642	-0.0168794	0.00140088	0.00523548
b0675	0.00356012	-0.0158182	0.000537589	0.00639551	-0.00440759	-0.00379314	0.000167343	0.000816627	0.00208634	0.0123289	-0.0069609	0.0070513	0.00605831	0.00302576	-0.00780529	-0.00610363	-0.0106935	0.001755	-0.00125033	-0.00590789	-0.0122881	0.00344715	0.00424709	-0.0146483	0.0125635	0.0029658	-0.0112071	-0.00532913	-0.00882169	-0.000920919	-0.00462165	0.00233288	0.00679577	-0.00492173	-0.00677303	-0.00877341	-0.00243986	0.00174618	0.0111097	-0.00310675	-0.00769232	-0.00885768	-0.0178238	-0.00988116	-0.0089329	0.00359508	0.0139657	-0.00534171	-0.00493329	0.00823932	-0.00370243	0.00898881
b0676	-0.000486887	-0.0033058	-0.000970204	0.00612037	-0.0022592	-0.0163312	0.00813888	-0.00193147	-0.00476565	0.00294485	0.000323382	-0.0127716	-0.00824768	-0.00994316	-0.00459169	-0.018174	-0.00700635	-0.00135106	-0.00469336	-0.000624011	-0.00818148	0.00724467	-0.00126628	-0.00546467	-0.00954946	-0.00334589	-0.00179092	-0.0164832	-0.0053306	-0.00316789	-0.0146385	-0.00985933	0.0036202	-0.00817407	0.00371807	-0.0118361	0.00413962	-0.0108586	0.0100769	-0.000956592	-0.00748336	0.00690315	0.00240519	-0.00133282	-0.00699464	0.0156892	0.0120047	-0.00559387	-0.0168408	0.00700912	0.005311	-0.00121467
b0677	0.00588567	-0.011841	-0.0201373	-0.00696745	-0.00887052	-0.00730965	0.00213871	0.00239189	-0.00854399	-0.00042656	-0.00125135	0.00508379	-0.00803191	0.00410728	0.00113734	-0.00871184	-0.012789	0.00378289	-0.00142559	-0.0102828	-0.000737439	0.00313094	0.00244908	0.0136889	0.00250521	-0.00117345	0.00468375	0.00852789	0.00741293	0.011731	0.000144383	-0.00108874	0.00895124	0.000936076	0.00400195	0.000157496	-0.000587611	-0.0145571	0.00249542	0.00353429	-0.00791991	0.0032311	-0.0143734	0.00447689	0.00373754	0.0156478	-0.0127662	0.00560879	-0.0196569	0.0158151	0.00321809	-0.00289001
b0678	-0.00227234	-0.00949995	-0.0149475	-0.0066167	-0.013223	-0.00558742	-0.00407242	0.00469719	-0.00165566	-0.0016832	-0.00736949	0.0121058	0.000610764	-0.000336971	-0.0019097	-2.79756e-05	-0.0137319	-0.0058673	-0.00340025	-0.00602849	-0.0266662	0.000832299	-0.0117056	0.0137157	0.00306007	-0.00585573	0.00764577	0.00781498	-0.0113577	0.0270803	0.00771868	0.00622848	0.0119261	0.00772975	0.0125197	-0.00390679	0.00511346	-0.000311655	-0.00349961	0.00614524	0.00443495	0.00184931	0.00623209	-0.00839889	0.0206875	0.0135609	-0.0203269	0.0129768	-0.0177787	0.000298801	0.00399679	-0.00568855
b0679	-0.0132867	0.00166839	-0.0163575	-0.010186	0.00136095	-0.0221422	-0.00215139	-0.00346544	-0.00284564	-0.00207506	0.00726308	0.00164777	-0.00192409	-0.0169093	-0.0101202	-0.0177081	-0.00532141	0.00292928	-0.00674593	-0.00438503	-0.00924125	0.0048679	-0.00225648	0.00666642	0.0134107	0.00289683	0.00464629	0.00138615	-0.00363887	0.00634181	3.64252e-05	0.0021893	0.00129332	-0.00867292	-0.00383487	0.0067072	0.00375971	-0.00837822	-0.00870448	-0.0173543	-0.00161644	0.0153467	-0.0199022	-0.0253035	0.0109882	-0.00244341	-0.00672265	0.0248386	-0.019408	-0.00427234	-0.00189034	-0.00554985
b0680	-0.00129587	-0.0100352	-0.000584792	0.00129816	-0.00177439	-0.00210826	0.00220544	-0.00918391	-0.000214289	-0.00547913	0.00810019	-0.00317836	0.00304848	-0.00114583	-0.000713627	-0.012533	0.00474478	0.00680015	0.000586892	0.0044429	0.00529613	-0.00130561	0.00806783	-0.0142515	0.0081505	-0.00144471	-0.00111801	-0.00425355	0.00279135	0.00741013	-0.00525756	0.0113975	-0.00140625	-0.00587319	0.00367328	-0.00127309	0.00382332	0.0115643	-0.000806113	-0.000785406	-0.00278729	0.0100558	-0.00901282	-0.00456741	-0.00770623	-7.58154e-05	0.00892516	-0.00374643	-0.00349258	0.00413031	0.000590884	0.000747416
b0681	-0.035671	0.00966194	0.00128426	0.0110948	-0.00497448	-0.00416298	0.0127511	-0.00703075	0.0117629	-0.00536432	0.0167572	0.0121309	0.00786821	0.00555156	0.00132455	-0.000491514	-0.00929391	-0.00252848	-0.00921176	0.0175321	-0.0123258	-0.0239343	-0.00554453	0.0075915	-0.00314753	-0.00759427	0.00928678	-0.00333057	-0.00852588	0.0208657	0.0123667	-0.00403205	0.0146282	0.0080782	-0.00576537	-0.0065528	-0.00726578	0.00193953	-0.00910586	-0.00236069	-0.00166176	7.15183e-06	-0.000278416	0.00202955	0.00118106	0.011444	-0.00325348	0.00328356	0.00557877	-0.0111145	-0.0144689	-0.00978656
b0682	0.00192631	0.019887	-0.00749894	-0.0245568	-0.0031148	0.00251877	0.00502858	0.0180589	-0.00451665	0.0295629	-0.0257882	-0.0106696	0.00233391	-0.0119195	0.00521224	-0.00620495	-0.00602326	-0.00337421	0.00505246	-0.0130453	0.0169835	-0.00261905	-0.0107899	-0.000970249	0.00479529	0.001653	0.00427168	-0.00569953	-0.00334311	-0.00839763	-0.0146371	0.0266209	-0.00180734	-0.00293096	0.00703089	0.00852654	0.0224651	-0.00146501	0.0273236	0.00299273	-0.00731225	-0.0182374	0.0145242	-0.0369471	-0.0037325	0.0061012	-0.00674229	-0.000388257	0.011027	0.00570372	-0.00293771	0.000586734
b0683	0.00362019	-0.00172248	-0.0111354	-0.00022065	-0.0149555	-0.00324576	-0.00697399	-0.0054069	-0.00120518	0.00613045	0.00202581	-0.00505666	0.0112138	-0.00351567	0.00768613	-0.00891713	-0.00615895	-0.0097899	-0.0045202	-0.0209984	0.013885	-0.00107326	-0.00875349	0.0170259	-0.00988255	0.000225264	0.000853869	0.059498	0.00389833	0.00725351	-0.0158597	-0.00041614	0.00784838	-0.00509442	-0.000598294	-0.00591408	-0.013729	-0.00503893	-0.00637924	-0.00397833	-0.00794636	0.00235394	0.0107207	0.00726753	-0.0116781	0.0159252	-0.00250075	-0.0032863	-0.0149698	-0.000515548	-0.0100879	0.0113804
b0684	0.0020819	-0.020841	-0.0155052	-0.0051162	-0.00745089	-0.0133668	-0.00424409	-0.00980981	0.00793363	0.0236884	0.00216861	-0.00375524	0.0259731	-0.00680214	0.00625541	-0.014503	-0.00201737	6.06609e-05	0.00516738	-0.0111202	0.0137742	0.00317481	-0.0118883	1.7392e-05	-0.00734156	0.000835949	0.00244538	0.0981878	-0.000136292	0.000901407	0.00104627	0.000335522	0.0195831	-0.00406528	-0.00390039	-0.0103016	0.0150463	-0.00556827	-0.00226806	-0.00449217	-0.0018277	-0.00137009	-0.00224391	-0.00386655	-0.0154425	0.0032702	-0.00729122	-0.00810698	-0.016728	-0.000781642	-0.010594	-0.000714734
b0685	0.00058851	-0.00724107	-0.00583963	0.00426104	0.00911993	0.00130421	-0.00113314	-0.00444508	0.030105	0.0154336	0.0152057	-0.00248864	-0.00563562	-0.0118202	-0.0237399	-0.0158567	0.00639152	0.00761826	-0.0124709	-0.00358995	0.0301426	-0.00092041	-0.00925259	0.000997198	-0.0206255	0.00496531	-0.0110017	0.00480725	0.00251648	-0.00744572	-0.00853074	-0.0190084	0.0113409	0.00700271	-0.00889287	0.000644401	-0.0140691	0.00231971	-0.0161413	0.00612587	-0.00721999	0.0013148	-0.00646698	-0.0156692	-0.0126873	-0.000769515	0.0247377	-0.00299891	-0.00921039	-0.0117414	-0.00937923	0.0234241
b0686	0.00411764	0.00123435	-0.00684044	-0.00323894	-0.0055091	0.00188723	-0.00462816	-0.00341666	-0.00705407	0.00567806	0.00552241	0.004993	0.0132789	0.000569024	0.000134805	-0.0280605	-0.00168585	0.00809227	-0.00636647	-0.0121271	0.0233665	-0.00645197	-0.00272201	0.0026758	-0.0112619	0.00312094	0.00173238	0.0261831	-0.00690342	-0.00548992	-0.00233101	-0.00710125	0.0102528	-1.74995e-06	0.00588428	-0.0028469	-0.00722487	-0.00626682	-1.68727e-05	-0.00813087	-0.0155304	-0.00463803	0.00186632	0.00110166	-0.014151	-0.00790716	-0.0109067	-0.00218145	-0.00322108	-8.43255e-05	-0.00665685	0.0036206
b0687	0.00673258	-0.0116114	-0.00851207	0.00597394	-0.00716444	0.00430597	-0.00575131	-0.0028444	-0.00588662	0.0012474	0.0152219	0.00682262	-0.00627825	-0.00391794	0.000159805	-0.0220665	0.00145454	-0.000718617	0.00532812	-0.00290332	0.0310696	0.011799	-0.0105876	0.00647143	-0.00704629	0.00223809	-0.00808288	0.000331519	0.00493861	0.00994799	-0.0145007	-0.00771217	0.00157762	-0.00210052	0.00435245	-0.0149555	0.00856951	-0.0085952	-0.000505098	-0.00470914	-0.00934575	-0.00368042	-0.000631446	-0.006626	-0.00781571	-7.73914e-05	0.00424451	-0.000250013	-0.00710373	0.00740915	-0.00628175	0.00633346
b0688	-0.000429252	-0.0108457	-0.010476	0.0033573	-0.00904796	-0.0020916	-0.00091069	-0.00235544	0.000248645	-0.000494822	0.0212662	0.000448092	-0.00337778	-0.00805144	0.00194464	-0.0178375	0.00146392	0.00148332	0.000707847	-0.00289923	-0.00198592	0.0141433	-0.00256419	0.000221406	-0.00391243	-0.00623822	-0.00646026	0.002664	0.00642472	-0.0120974	-4.41523e-05	-0.0122748	-0.00207416	0.00135867	-0.00118533	-0.0174759	0.00727497	-0.0115205	-0.00241464	-0.0039571	-0.0134588	0.00881252	-0.0155911	-0.00902379	-0.00427056	-0.00346101	0.0101875	-0.00483645	-0.00486363	-0.00066181	-0.00950818	-0.000134098
b0689	0.0146816	-0.0152006	-0.00552265	0.0187669	0.00814768	0.0131099	-0.0357466	0.0158624	0.0148176	-0.0195441	-6.66313e-05	0.00904369	-0.0301005	0.00120794	-0.0025668	0.00439267	-0.00787251	0.0018661	-0.0121473	-0.000517007	0.0046723	-0.00984236	-0.0239093	-0.0280733	0.0148481	0.00554804	-0.00988997	0.0181197	-0.0258847	0.00511162	-0.0378649	-0.0276996	0.00995177	-0.0170354	0.00227447	0.00640098	-0.0288699	0.0464212	-0.00341107	0.00759119	-0.00347617	0.000531853	0.0188459	-0.00936799	-0.0102889	0.00831191	0.0141926	0.00502013	0.0128266	-0.00423458	-0.0177361	-0.00535212
b0691	-0.00289489	0.00937735	-0.00609979	0.00768141	-0.00110196	0.00728248	0.00475579	0.00795842	0.0209234	0.0174705	0.00567258	0.0144693	0.000149266	-0.0131099	0.00797737	0.0193203	-0.0208356	-0.00306191	0.0132905	0.0131017	-0.00487581	0.0136409	0.00361172	0.00974989	-0.00939234	-0.0103875	0.00480421	0.0118478	0.010198	0.00364725	0.00797338	-0.00168579	0.032526	0.00569968	0.00655329	-0.022111	0.00796802	-0.0217944	0.0223767	0.0151194	-0.00856645	0.00181384	0.0293033	-0.0106866	-0.00283812	-0.0047552	0.027882	0.00269124	0.00821261	-0.0164852	0.0125988	0.00614299
b0692	-0.00157721	-0.00196285	0.000409395	0.00184178	-0.00793394	0.00324511	-0.0146371	0.00923653	-0.0111286	-0.00117014	-0.00903138	-0.000595642	0.0130348	0.00756401	-0.00723769	0.00840312	0.00227579	0.00498731	-0.00544781	-0.00792706	-0.00367021	0.00169611	-0.00563477	0.0187267	0.00339266	0.000826467	-0.00235165	0.00160928	-0.017464	0.000776744	-0.00853509	0.00409384	0.00113241	0.0102849	-0.003626	-0.00404169	-0.0113041	0.0106387	0.000837793	0.0015588	-0.00503137	-0.00763325	-0.0199642	0.00424206	0.00536808	-0.00980082	0.0042652	-0.0166585	0.00202478	0.00414246	-0.0100529	-0.00135435
b0693	0.0019299	-0.000617365	0.00450772	-0.00483879	-0.00369111	0.00419477	0.000533303	0.00990194	-0.00821669	0.0131091	-0.00612207	-0.00459487	0.00218008	0.00056397	-0.00281904	0.00467263	-0.0167923	0.00320372	-0.0041025	0.0115481	-0.00494555	0.00389542	-0.00860796	0.00361156	-0.00792265	-0.00238643	-0.00175782	-0.00266982	0.00192491	-0.00445728	-0.00860777	0.00812208	-0.00262016	0.00505699	-0.000668569	-0.00930763	0.00274262	-0.00923858	0.00393239	0.00472044	-0.00923276	0.00186933	-0.00626019	-0.00981802	-0.00702268	0.00409699	-0.00712579	-0.0140894	-0.00603074	0.00321521	-0.0020559	0.0106187
b0694	-0.00825879	-0.0126578	-0.000703922	-0.00775213	0.0066693	-0.0038341	-0.00636836	0.00937291	0.00317331	0.002663	-0.00873659	0.00519154	0.00366439	0.0122131	-0.00101858	-0.0126375	-0.0156172	-0.0160704	-0.00839725	-0.00159515	0.00974569	0.00435308	0.000235865	-0.00488957	-0.0115649	-0.000981906	0.00311011	0.00782969	0.00845311	0.0122694	0.00207599	-0.0156931	0.00840151	0.0246602	-0.00177108	-0.00887793	0.00104466	-0.00429705	-0.00576837	-0.00160661	-0.020471	0.00145986	-0.00486782	0.00669757	0.00679884	-0.00699565	0.00833845	0.0104574	0.0103834	-0.00788446	-0.0082626	-0.00636298
b0695	-0.00210797	-0.00848308	-0.0118269	-0.00225142	-0.00472504	-0.00620345	-0.00431177	0.0047165	0.00253503	-0.00429926	-0.00323437	-0.00368654	-0.00714063	-0.00689766	0.00400501	-0.00681246	-0.00554053	0.0033025	-0.0068551	0.00458006	-0.0228427	-0.00285281	0.00106825	-0.00562274	0.00206163	-0.00225796	-0.00497046	-0.000723001	-0.00115615	0.00611448	0.00595507	-0.0105856	-0.00198915	0.0106336	-0.0122212	-0.00242717	-0.00169026	0.00703138	-0.00323621	-0.00197302	-0.012822	0.00507222	-0.0196356	0.000193296	-0.000200538	-0.0034116	-0.0183504	-0.00231156	0.0113301	0.0110717	-0.00127712	0.00147624
b0696	-0.00129211	0.000444546	-0.0105416	-0.0163215	-0.00157139	-0.00308984	-0.00868063	-0.00351278	0.0204235	-0.00395565	-0.00755953	0.000954609	-0.00742879	-0.00877696	-0.00815863	-0.00817664	-0.00592727	0.00622688	-0.00583799	0.00550455	-0.0271321	0.00263741	0.0137911	0.00947812	0.0026885	-0.007659	-0.00179594	-0.000416873	0.00784832	-0.00297136	0.0132292	-0.0304872	0.00145741	0.00880587	-0.0112659	-0.000848102	-0.00452982	0.0133969	-0.00414442	0.00963669	-0.0104417	-0.00262137	0.00725119	-0.00631975	0.0065752	-0.00961143	-0.0106573	0.00492538	0.00413315	0.0100784	-0.00390264	0.00245098
b0697	0.00738033	0.0358555	-0.00332751	0.00213364	0.00496303	0.000264278	0.000949713	0.00922042	-0.000362594	0.014902	-0.00422384	-0.00771195	-0.00646708	-0.00536889	-0.00850375	0.0071499	-0.00990652	-0.00129981	-0.00102242	-0.00560402	-0.00819905	-0.00352199	0.00390281	0.00979951	0.00258161	-0.0057788	-0.0138633	-0.00505923	0.0278739	-0.00518228	-0.00453026	0.00256251	-1.14858e-05	0.00218887	0.00571215	-0.00771139	0.00560448	0.00412468	-0.00166077	0.00209649	-0.00646921	-0.00310149	-0.028331	-0.0238773	-0.00315726	0.000575159	-0.0040557	-0.00653951	0.00657527	0.0139161	-0.0134222	0.0166209
b0698	-0.00166909	0.0384367	-0.00530757	-0.00348661	-0.00475692	0.0031009	0.0107402	-0.00559774	-0.00740001	-0.000531864	0.00203191	-0.00846369	-0.0148252	-0.00587506	0.000523891	-0.00649222	0.00270114	0.00119261	0.000624751	-0.0256932	-0.00268381	0.00668921	0.00978161	0.0166087	-0.00613354	0.00485556	-0.0045045	0.000505015	0.0329239	-0.000497264	0.0086142	-0.00356465	-0.00100899	0.00574462	-0.00742745	-0.00153225	-0.0050438	-0.0043616	0.003386	-2.64107e-05	-0.00442564	0.00611302	-0.00611953	-0.00256936	0.000886402	-0.0129806	0.00687448	0.00135063	0.0158545	0.00192184	0.010391	-0.00290137
b0699	-0.0100076	-0.00891987	-0.00780345	-0.0394027	0.0176593	0.0158663	0.0111051	-0.0113062	0.00898422	-0.0135516	-0.0141353	-0.00726985	0.00371605	0.00961079	0.0160839	-0.0270646	0.000115686	0.0163534	-0.0106232	-0.0164503	-0.029859	0.00711919	0.0414862	0.0142601	-0.0201204	-0.00527936	0.00114168	0.010342	-0.036881	-0.0178716	-0.0154241	-0.00793264	0.0105754	-0.0119866	-0.0299255	-0.00594203	0.00770835	-0.0090891	0.0175192	-0.00609491	0.016061	-0.021185	-0.0077886	0.017631	-0.000453483	0.00264154	-0.0219178	-0.0105585	0.0360871	-0.0346693	0.00346547	0.00928384
b0700	-0.0118512	0.0134499	-0.00387657	0.0306487	0.00573356	0.00267869	-0.00263742	-0.015604	0.00302807	-0.0064062	-0.00940915	-0.00198894	0.00264671	-0.00846356	0.0213678	-0.0014342	-0.0139504	-0.0144874	-0.00010527	0.0104768	-0.0075238	0.00702442	0.0130219	-0.00452584	0.00231738	0.00640542	0.00591949	0.00120913	0.00308073	0.00151916	-0.0211235	-0.011886	-0.00693361	0.0205859	-0.0122989	-0.00255943	0.00369494	0.0154156	0.0119218	0.000847187	-0.00612154	0.00744242	-0.0202577	-0.00041526	-0.00769488	0.00301022	-0.0145918	-0.00199154	0.0205435	-0.00209598	0.0045516	-0.00713944
b0702	-0.00524909	0.00193194	-0.0149866	0.00971942	0.00687983	0.0259926	-0.000574712	-0.0364101	-0.00579651	0.0342282	-0.0113743	0.0237884	0.0133667	-0.00612572	-0.0231124	0.00444782	-0.0024199	-0.0311573	0.00785985	0.00403885	-0.0217057	0.0261924	0.00708017	0.0202156	-0.033201	0.010692	0.00436795	0.00991473	0.0245644	-0.0115379	-0.0255709	0.0151805	0.0197882	0.0443849	-0.0130393	0.00519457	0.0279531	0.0202865	0.00598882	0.00475625	0.0136439	-0.0168781	-0.017662	0.0120179	0.00126958	-0.0114405	0.00458341	0.00796478	0.00851398	0.01163	-0.00268083	-0.0347854
b0703	0.00273939	0.000178457	-0.0143454	0.0319281	0.00551853	-0.000805138	0.0049652	-0.0345099	-7.33539e-06	0.00622734	-0.0116446	-0.0042442	0.00760996	-0.0151267	0.0141811	-0.0132889	-0.0144921	-0.0235432	0.00378293	0.0546863	-0.0303395	-0.00506636	0.019855	-0.00503962	0.0106857	-0.000224976	-0.00710309	0.00713071	-0.00988415	0.00718181	-0.0107884	-0.00327343	-0.0127227	0.0160366	-0.0115607	-0.00472156	0.0356073	0.00773173	0.0180212	-0.00179881	-0.0122872	-0.00753565	0.00296344	0.0020088	-0.0081716	4.54523e-05	-0.0022834	0.0127027	0.015919	0.0137683	0.00183175	0.00509945
b0704	0.00527571	-0.00231341	-0.018142	0.00583658	0.0122276	0.00997851	-0.0079163	-0.00243028	-0.00207902	0.0162185	-0.0097807	0.0147612	0.0080746	0.00328483	0.0226394	-0.00665365	-0.0100038	2.2313e-05	-0.00804659	0.0196548	-0.0111184	-0.00526579	0.0113869	0.00329016	0.00725512	0.000482209	-0.0269911	0.0137982	0.00208574	-0.00542236	-0.00757093	-0.0032673	-0.00219915	0.0149425	-0.00892528	0.00758104	0.014245	0.0209594	0.0095428	-0.0120578	-0.0183525	0.0108575	0.0174802	-0.00719178	-0.000527743	-0.000794307	-0.00886267	-0.00102879	-0.0268847	0.00559169	0.00350553	-0.00850292
b0706	0.00461083	-0.0101555	-0.00866996	-0.0200266	-0.00255297	0.00194649	0.0128705	-0.0272236	0.0103882	0.0198451	0.00205685	0.0161071	0.00649136	-0.0218972	-0.00449962	0.006901	0.00777918	0.00186205	0.00176046	0.0145069	-0.0177943	0.0268529	-0.00374558	0.0112455	-0.0137747	-0.00170409	-0.0121558	0.00837526	-0.00956732	-0.0261485	-0.0178157	-0.00659001	-0.00444718	0.0373629	0.0149794	0.0250147	0.0161041	0.0174051	0.00309266	-0.007583	-0.0221821	-0.0135465	-0.00591831	0.0111183	-0.0022794	-0.0155858	-0.0255881	-0.0188328	0.00915782	0.00848134	-0.00790587	0.00434341
b0707	0.00390574	0.00712361	0.000898848	0.0183593	0.0051848	-0.0174328	-0.0081434	0.00761363	0.00383041	0.00635712	0.00680578	-0.00232599	0.0156161	-0.0103805	-0.00560762	-0.00536028	-0.0187332	-0.0104954	-0.0194015	0.00344097	-0.00324042	-0.00132268	0.00402822	-0.0213459	0.0160786	-0.00678047	0.000430442	0.00490552	-0.0276055	0.0113313	-0.00293587	-0.00770199	-0.0117135	0.00570071	-0.0114927	0.0129179	-0.00855744	-0.00423829	-0.000701356	-0.00530614	-0.0198834	0.00796019	0.0502959	0.00031234	0.0666452	0.0052298	-0.0154342	-0.0149511	-0.0249694	-0.000117713	0.00164137	0.0135258
b0708	0.0126039	0.00552454	-0.0046055	0.00406233	0.00820862	-0.00421685	-0.00753215	0.00427799	0.00727249	0.0082224	-0.000984933	-0.00553239	0.00469807	-0.000159195	-0.0128877	-0.000829758	-0.0170878	0.00160382	-0.021924	0.0144331	0.000519391	0.00793705	0.0059604	-0.0224207	-0.00423126	-0.00612421	-0.00464841	0.00526232	-0.00837426	0.0176701	0.000975747	-0.00744538	-0.0139153	0.00915505	-0.00295766	-0.0145715	-0.0019156	0.00258315	0.00780769	-0.0038665	-0.00788292	0.0125573	0.00428799	-0.000740937	0.0405751	0.0139945	-0.0155861	-0.0103014	-0.0126	0.00993829	0.00935146	-0.00351892
b0710	-0.013162	-0.0283295	0.00722459	-0.00401669	-0.01556	0.00869129	0.00537659	-0.00912869	-0.00712531	-0.00733022	-0.0022255	0.0143919	0.00897193	0.0123106	-0.000286834	0.00525826	-0.000470074	0.000469001	0.000925231	-0.00151129	-0.0337926	-0.00593581	-0.00453209	-0.00865257	-0.0116	-0.000772481	0.00216844	0.00127024	-0.0109028	0.0068493	-0.00908104	-0.0132309	0.000701865	-0.0139459	-0.00720584	-0.0106883	-0.0118757	-0.00818843	0.00480392	0.0149363	-0.00747392	-0.0161228	-0.00704083	-0.0023615	-0.00504796	0.00303142	0.00577498	0.00809083	0.00706502	0.0112157	-0.0273789	0.0023838
b0711	-0.00433892	-0.0169954	0.0044556	0.00769637	-0.00957498	0.00847088	0.0106817	-0.00793154	0.00445573	-0.0101817	-0.00279686	0.0159361	-0.00203446	0.00736987	0.00315799	0.00736703	0.00415484	-3.64296e-05	-0.00392192	-0.00543438	-0.0293427	-0.00678019	-0.00118682	-0.017727	-0.0230813	-0.00211382	0.0104144	0.00247485	-0.0165952	0.00988397	-0.0111577	-0.0202015	-0.00288583	-0.0153605	0.00468002	-0.0104114	-0.00604737	0.0022614	0.00758908	0.0234593	-0.0240176	-0.021828	-0.0031571	-0.00205025	-0.00902161	0.00752966	0.000375657	0.0135184	0.0122914	0.00273166	-0.0246561	0.0128015
b0712	0.000659643	-0.00937157	0.0017267	0.00560893	-0.00361675	0.00726611	0.0134905	0.000746015	0.00247264	-0.00926177	0.00252255	0.0110017	-0.00151926	0.0051137	0.00149033	0.0048867	-0.00452979	0.000265951	-0.00154665	-0.0118649	0.0137006	-0.00494877	-0.00715688	-0.0107254	-0.00991191	-0.00256521	0.00955546	-0.0013997	0.00354463	0.00637424	-0.00731567	-0.0137574	-0.0086852	-0.00967477	-0.000274223	-0.0127193	-0.00423042	-0.00155309	0.00649516	0.0190419	-0.018025	-0.0162476	-0.0211139	-0.00128592	-0.00435107	0.00641057	0.00387275	0.00611967	-0.0030453	0.0149972	-0.0228805	0.0080426
b0713	0.000705691	-0.0129447	-0.00533364	0.00687146	-0.00102939	0.0108168	0.00347453	-0.00192285	0.0116987	-0.000595178	0.0028216	0.00667384	-0.00694715	0.00443825	0.000141351	-0.00406061	-0.00577001	-0.00203014	-0.00219668	-0.00448401	0.00095042	-0.00358195	-0.00147338	-0.0283655	-0.00701363	0.000155549	0.00661842	-0.00107339	0.0144783	0.00907014	1.56406e-06	-0.024829	-0.010738	-0.00292089	-0.00467319	-0.00922583	-0.00374552	-0.0105403	0.00844951	0.0155882	-0.0153481	-0.0134249	-0.0205721	0.00502656	-0.00750495	0.00761764	-0.000845798	0.0155146	-0.0104359	0.00958956	-0.0229741	0.00778552
b0714	0.00324728	-0.00415926	0.00515877	0.00316286	-0.00940858	-0.00290738	0.00945476	0.00356065	0.021192	-0.00157751	-0.0031118	-0.000887252	0.00545241	-0.0173225	-0.00561553	0.00604554	-0.00340229	0.00124757	-0.00188045	0.00293856	-0.00935288	0.00475108	-0.0125845	-0.0188462	0.0044052	-0.00477434	0.00801163	0.00105159	-0.0132719	0.0093293	-0.00304785	-0.0277317	-0.00398567	0.00591796	-0.00664617	-0.0226493	-0.00861617	-0.00635748	0.0113966	0.0149452	-0.0174289	-0.00924314	0.022458	-0.0205162	-0.00845727	0.0116136	-0.00192313	-0.0137612	-0.00383221	0.0019738	-0.00567707	-0.00267346
b0715	-0.0272265	0.00468308	0.0124562	0.0067362	-0.000138827	-0.00468102	-0.00251205	-0.00611688	0.000864039	-0.000263814	-0.00826249	-0.0067324	0.0126967	-0.0125005	-0.0073408	-0.0249442	0.00218265	0.00160177	-0.00535767	-0.00816425	-0.0256548	-0.00419433	-0.0078382	-0.00542878	-0.0135783	-0.00849394	0.0118496	0.00738894	-0.0177755	0.0099239	-0.00235797	0.000877956	-0.0114675	0.0194099	-0.00108697	0.00452514	-0.00746613	-0.0143056	0.00100724	-0.0157577	0.0154161	0.00596015	0.0124052	-9.10187e-06	-0.00779718	-0.0020811	-0.00162882	0.0102851	0.0214526	0.00959869	0.00242592	-0.0114781
b0716	0.0105587	-0.00822365	-0.00569363	-0.0109364	-0.00289234	0.000473913	0.00277211	0.00618514	-0.0221471	0.0197559	-0.00705882	0.00949065	0.00707268	-0.00783997	-0.00500809	0.00418174	-0.0070221	-0.0028939	-0.00205291	-0.00312343	0.000260553	-0.00145367	-0.00667703	0.0052184	-0.00872817	0.00291396	-0.00395012	-0.010863	0.00647021	0.00589669	-0.0179165	-0.00417365	0.00063065	0.00272411	0.00515663	0.00530576	-0.00653474	-0.00534564	0.000462271	0.0033058	-0.00790801	-0.00523638	0.000849465	0.00128437	-0.00801216	-0.00355165	0.00561213	-0.0029229	0.006488	0.000422138	-0.00969775	0.0208829
b0717	0.00546136	-0.0193744	-0.0129303	0.0017466	-0.000566807	0.00719556	-0.00521598	0.01849	-0.0129754	-0.00338938	0.000265187	0.00431777	-0.0124846	0.00761932	0.00339223	-0.0121637	-0.0027269	0.000404393	0.003376	0.0474864	0.00639732	0.00386149	-0.0122298	0.0211738	-0.00662313	0.00544075	0.0022304	0.00493516	0.00324084	-0.000372278	-0.0102396	0.00813116	-0.00268883	0.00976208	-0.000323765	-0.00859824	-0.00140731	0.000107894	0.0140631	0.000187918	-0.0229118	-0.00872183	0.0106478	0.00878809	-0.00505132	0.00215739	-0.00629272	0.000798235	0.0106306	-0.000859061	-0.00956115	0.0114029
b0718	0.0131686	-0.00644273	0.00332779	0.00646869	0.0131412	-0.00557165	-0.0189996	-0.0118338	-0.00106861	0.00417573	-0.0010572	-0.00696303	0.0038771	-0.000669927	-0.00992875	0.00467352	0.00105083	0.00609464	0.00968737	-0.00556709	-0.00120455	-0.00241451	-0.00780258	0.00523449	0.00336751	0.00313069	-0.00393094	0.00500429	0.00306957	0.00196683	0.00509481	0.00742622	-0.00334776	0.00828579	0.00313602	-0.0145814	-0.00534449	-0.00399716	0.0115628	-0.00506481	-0.00905845	0.00898032	0.00535039	0.00406918	0.0039305	-9.85073e-05	-0.00363143	-0.00793528	0.015145	0.00332685	0.00204995	0.00946753
b0719	0.0193575	0.0346203	-0.00422159	-0.00228133	-0.0019774	0.00555401	0.0193676	-0.00921233	-0.015357	0.00875672	-0.000606543	-0.0142249	0.00998893	-0.0163416	0.0110333	0.0184448	-0.0024325	0.0160397	0.00513953	-0.0236567	-0.00633573	-0.00760865	0.0122461	0.00911451	0.00101873	0.00156921	-0.00241182	0.00290474	-0.00820457	-0.0121768	-0.00436602	0.0252074	-0.0113454	0.00367769	0.000641495	0.022348	0.0165464	-0.0102599	0.00379575	-0.00251035	-0.00182074	-0.0010328	-0.0104511	-0.00410015	-0.0149716	-0.0104369	-0.00288912	-0.00844746	-0.00923994	0.0151546	0.010851	-0.0085669
b0720	0.0130879	0.0607022	0.00469279	-0.0024023	-0.0102085	-0.0104674	-0.0059045	0.00416105	-0.0221082	0.000657966	-0.000265587	0.0122525	0.00040342	-0.0110096	-0.00512796	0.00435756	-0.0047403	0.0516444	-0.00790742	-0.0012779	-0.0196662	0.0107005	-0.0067374	0.0129377	-0.0101976	0.00195432	-0.0175555	-0.011243	-0.00885056	0.00337759	-2.21551e-05	-0.0163682	0.0143102	0.00890328	0.00706129	-0.0219277	0.00239428	-0.0123084	-0.00510198	-0.0193247	-0.00801333	-0.00758617	-0.0160392	0.00872026	-0.00788017	0.00471854	0.0211682	0.0566438	-0.0109865	0.0134191	-0.0368064	-0.0128613
b0721	-0.0152201	0.0992653	0.00581013	-0.0108795	-0.0434496	-0.0192029	0.0110354	0.00863566	-0.0155066	0.0119479	-0.0193233	0.00213926	0.0113481	0.0171725	-0.01013	-0.000869544	0.0211425	0.0387096	-0.00621751	-0.00334744	-0.029791	0.0025611	-0.0125195	0.00335347	0.0153892	-0.00377889	-0.0125062	-0.0122585	-0.0125813	0.0150897	0.0111186	0.0203111	0.0209506	0.0151206	-0.0100374	-0.00829115	0.0143954	-0.0120367	8.04834e-05	-0.00822533	-0.0100757	0.0172128	0.00440607	0.00980123	-0.0106488	0.0120178	0.00179592	0.095133	-0.0116213	0.022735	0.00301071	-0.0032749
b0722	-0.00926371	0.09629	0.0129453	-0.0251844	-0.0300382	-0.0376085	-0.0157983	0.0187645	-0.0196586	0.00860607	-0.0192077	-0.00466148	0.0215162	0.0121392	-0.0161243	-0.00930134	0.0137656	0.0255557	-0.00474644	0.00927366	-0.00132097	0.0114485	-0.030059	0.00729386	0.0250739	-0.00644932	-0.0251322	-0.019846	0.00327985	0.0126153	-0.00224631	0.0358043	0.00859145	0.00864565	-0.0141341	-0.00578132	0.0368482	0.0156428	-0.0182415	-0.0115392	-0.0126001	0.00686181	-0.0151284	0.00678101	-0.00740628	0.00322329	0.00341122	0.112752	-0.0217645	0.0267388	-0.000117081	0.00468234
b0723	-0.000313505	0.0707649	0.00641873	-0.00722907	0.000290357	-0.0141496	-0.00799227	0.00404676	-0.015959	0.00326688	-0.01892	0.0047184	0.00743857	0.00701503	-0.0195746	-0.00596162	0.00159365	0.0623454	-0.00707896	-0.0373167	0.00344154	0.0257563	-0.0183114	-0.0151303	0.00525695	-0.00468119	-0.0204539	-0.0160987	0.00963612	0.00748622	-0.00325475	0.0317164	0.0049116	0.0050934	-0.0215008	-0.0166495	0.0320955	0.00240002	-0.0123317	-0.0110477	-0.0241293	-0.00787755	-0.0222446	0.0333634	-0.00993343	-0.000448697	0.0118464	0.107376	-0.0131957	0.0183144	-0.0109695	-0.0209828
b0724	0.00229404	0.0455103	0.0108188	-0.00278178	0.00256279	-0.00687437	-0.00816145	0.00617358	-0.0226835	-0.00284537	-0.0140142	0.00162933	0.00519451	-0.00884986	-0.0259538	-0.00448283	-0.00267497	0.0735737	-0.00719943	-0.0373049	0.0218315	0.0184817	0.00329599	-0.00822745	0.0116906	-0.00281271	-0.0224147	-0.00681721	-0.00806239	0.00239053	-0.0149378	0.037233	-0.00340191	0.014071	-0.0215585	-0.0068299	0.0179889	0.000827996	0.0105529	-0.00391488	-0.01936	-0.0136791	-0.00101204	0.0225505	-0.00478183	-0.00190267	0.022527	0.0883737	-0.0114153	0.0169412	0.00575125	-0.0191628
b0726	0.0100413	0.00404139	-0.000628985	-0.00153303	0.00588372	-0.0159064	-0.00544638	0.00615003	-0.0161171	-0.0150904	0.00425861	0.00752951	0.0106771	0.00637346	-0.0174603	-0.0168507	-0.00770759	0.0566092	0.00103404	-0.0108469	0.0020628	0.0181111	0.0152071	0.00356336	0.00554055	-0.00588417	-0.02104	-0.01156	0.00197484	0.000850797	-0.00329855	0.0156864	-0.0118413	0.00913376	-0.0112212	-0.00546292	0.00317724	0.00132406	0.00963182	-0.00452995	-0.0162577	-0.00888438	-0.00592358	0.0120466	-0.0189137	0.00784736	0.0101114	0.0635486	-0.00721355	0.00623792	-0.00641791	-0.0181046
b0727	0.0038278	-0.00536445	-0.00328399	0.000243936	0.00664332	-0.00465831	-0.00217641	0.00362295	-0.0110622	-0.0239062	0.0177005	0.0068233	0.00252855	0.00118723	-0.0252814	-0.0167398	-0.00144017	0.0852883	-0.00447511	-0.0133592	0.00395895	0.0265735	0.0325226	-0.00452399	0.0124808	-0.00437517	-0.00963117	-0.00591679	0.00449352	0.000333376	0.0119163	0.0143842	-0.0126769	0.0192092	-0.0184893	-0.00168815	-0.00846901	-0.00534083	0.00609799	-0.00435254	0.00010758	-0.0156473	-0.0160415	-0.00331909	-0.0132681	0.0048517	0.0223443	0.0539866	-0.0192334	-0.0203651	-0.0030749	-0.00450413
b0728	-0.00373158	-0.00733656	-0.00203039	-0.00253504	0.00851084	-0.0109142	0.00300694	-0.00247467	-0.00715343	-0.0312614	0.0150212	0.00818659	-0.000675457	-0.0077524	-0.0211674	-0.0189691	-0.000507565	0.0777901	-0.00363942	-0.00555844	0.0355279	0.030534	0.0256646	0.00700681	0.0221968	-0.00475239	-0.00947406	0.00446245	-0.00531349	0.00107837	0.00573395	0.010427	-0.0242245	0.0138458	-0.0192881	0.0057597	0.00266992	-0.0072813	0.00935687	-0.00286586	-0.0189512	-0.0211353	-0.0145154	-0.00528463	-0.00955129	0.00381102	0.0246286	0.0590981	-0.019237	-0.00850207	-0.00568634	-0.0205541
b0729	-0.001165	-0.00440199	0.00355711	-0.000277276	0.00905537	-0.010371	0.00992367	-0.0156778	-0.00586178	-0.046126	0.0206835	0.00971591	0.00340918	-0.0136546	-0.0224838	-0.0119466	-0.00271571	0.0822398	-0.00309023	-0.00680045	0.0182515	0.0361839	0.0393422	0.00478831	0.0261838	-0.00297894	-0.00148676	0.00321499	0.0024295	-0.0149288	0.0156611	0.00207943	-0.0225868	0.0168568	-0.0198061	0.00529816	-0.00277772	-0.00887185	0.0196146	-0.00248345	-0.0186722	-0.0209399	-0.0188809	-0.00360253	-0.00861231	-0.000609034	0.0348373	0.0547885	-0.0139448	-0.0130166	-0.00642496	-0.0253432
b0730	0.00720493	-0.0116273	-0.000511652	0.00248838	-0.00117109	0.00408042	-0.00961804	-0.0136685	-0.00900626	0.00772061	-0.00703835	0.00270436	0.00795735	-0.00886387	0.0043244	0.00796298	0.00397178	0.0014603	0.000962964	-0.00957791	0.00698416	-0.0010446	0.00443535	-0.00155784	-0.0109601	0.0023481	-0.00821284	-0.00342853	0.0109311	0.0168354	0.00134142	-0.00228063	-0.00386543	-0.00910242	-0.00027878	-0.0178019	-0.00691946	0.000898908	0.00329152	0.000469923	-0.00963748	-0.00937811	0.0069859	0.00582699	-0.00773585	0.00641739	0.00532969	-0.00749934	-0.00754689	0.00228022	0.0116539	0.000745303
b0731	-0.00200324	0.00424305	0.00617569	-0.0098411	-0.00370986	0.00666842	-0.000146827	-0.0019338	0.00509085	-0.00353386	-0.0086718	-0.00126726	0.00167372	-0.0106096	0.0083531	-0.000570832	-0.00138249	0.00191723	-0.00688334	-0.00387224	-0.0151629	-0.00352082	0.0118287	-0.00939119	-0.00865572	-0.00146801	-0.00335199	0.000164576	0.0165282	0.00690678	0.00378259	0.00605564	-0.00914758	-0.00357976	-0.000395854	-0.00607845	0.000620827	0.00608144	0.00233981	0.000623338	-0.00763307	-9.11298e-06	-0.000822523	0.00348702	-0.00627099	0.00246322	0.00152879	-0.0128918	0.0161092	0.00560231	0.00994755	-0.00541408
b0732	0.00182858	-0.017362	-0.00722566	-0.00257712	0.00353589	0.000594481	0.000160643	-0.000951726	-0.00106304	-0.00153557	-0.000838889	-6.23318e-05	-0.00696024	-0.00652894	-0.00163808	-0.0027739	-0.00352908	-0.00711789	-0.00505446	0.00338173	-0.0066241	0.00665336	0.000840078	0.00324382	-0.00809901	-0.00246589	-0.00756209	-0.00169774	0.00191397	0.0044336	0.00490033	0.0012185	0.00475878	0.00307377	-0.000879449	0.00289239	-0.00659482	0.00538416	0.00848523	-0.00194916	-0.0092148	-0.0121097	-0.000467081	-0.00846327	-0.0045926	-0.00518238	-0.00249933	-0.00192883	0.00114703	-0.00098339	0.00574636	0.00215888
b0733	-0.0184693	-0.00523611	-0.00935321	0.00964283	0.0339171	0.0226098	-0.00764396	0.00298687	0.0143858	0.0209692	0.0125939	-0.0193808	-0.0150002	0.0263576	-0.0106033	0.0100615	0.00387522	-0.0247207	-0.00558948	0.00121449	0.00693777	0.00944549	0.0217986	-0.0042713	-0.00361199	0.000972838	0.0194264	0.0210172	-0.0101425	0.00526959	-0.00270966	0.0132123	-0.00459656	0.0142056	-0.00387429	-0.00769978	0.0183917	0.0155122	0.0366058	0.00293613	-0.00541535	-0.0161144	-0.0154348	-0.00820642	-0.00123454	-0.0168237	0.0289809	-0.00905606	-0.00717255	-0.00442132	-0.012811	0.00247756
b0734	-0.0164666	-0.00641708	-0.00729669	0.0249202	0.00203826	0.0237771	-0.0035323	0.00465385	3.75134e-05	0.0117471	0.0140475	-0.0135144	-0.00272719	0.0280344	-0.00813649	0.00677736	0.00908749	-0.0457286	-0.00844943	0.0101345	-0.0188745	0.00445458	0.025773	0.000210922	0.0042288	-0.000529593	0.0125335	0.0191801	0.000865579	0.00146139	-0.00124526	0.0180266	-0.00929153	0.0153514	-0.00670063	-0.00542107	0.0146888	0.0174576	0.0418572	0.0010301	0.00169541	-0.0165502	-0.0218734	-0.00578078	-0.00150198	-0.0165125	0.0281736	-0.00956795	-0.00950237	0.00307963	-0.00591403	0.0066753
b0735	-0.0190461	0.00283346	0.00121949	-0.0103531	-0.00239393	0.0187118	0.0103793	-0.00130673	-0.00389665	0.0169891	0.00147981	-0.0184848	-0.00467284	0.0112072	-0.00135764	-3.20704e-05	0.0180222	-0.0453913	-0.010447	0.00680301	-0.00246107	0.0038133	0.0257938	0.0093658	0.00691954	-0.00266938	0.00519555	0.00598658	-0.00415825	0.0123136	-0.00602946	0.0270806	-0.00254775	0.00808299	-0.0110374	0.00827803	0.0058367	0.0215459	0.0360666	-0.000161427	0.0120016	-0.0074888	-0.0155447	-0.0127255	0.00114217	-0.0245358	0.029161	-0.0191797	-0.0138526	-0.00108175	0.00100676	-0.0165581
b0736	0.0102821	-0.00174	0.00205276	0.00206745	-0.00640349	0.00793043	0.00467023	-0.0143507	0.0347325	0.0195191	-0.0104318	0.000673292	0.005398	-0.00244873	0.00281974	0.00810667	-0.004043	-0.00673158	0.00183043	-0.00378726	0.0135714	0.00259944	-0.0176538	-0.00106935	-0.00885734	0.00670663	0.00342488	-0.00708614	0.0136166	0.00286953	-0.00485651	-0.00922915	0.00974199	0.00472221	-0.00966036	-0.00250811	0.00375599	0.00930457	-0.00107713	0.00586335	0.00142836	-0.0183385	0.0079273	-0.00226088	-0.0122823	-0.00929567	-0.00190114	0.0134754	0.000913096	0.00726073	0.00545366	0.00530046
b0737	0.0059859	-0.00465034	0.00206909	0.00713899	-0.0152232	0.00366215	-0.0155637	0.00338518	0.0412911	0.00464418	0.000843982	-0.00871148	0.00327965	-0.00222653	-0.0010488	0.00321897	-0.00222121	-0.0116302	0.000579634	-0.0124866	0.0129267	-0.00553916	-0.00814279	-0.0183754	-0.00966459	0.00115346	-0.00603601	-0.00617926	0.00794749	-0.0139713	-0.000141003	-0.0155476	0.00171116	-0.00152382	-0.0065715	-0.00185157	0.00288008	0.0134434	0.000124275	0.00245237	0.00309003	-0.0141304	-0.000995989	0.00867163	-0.0112818	0.000347178	-0.0126878	0.00746937	0.0133443	0.00466741	0.00668305	0.0148599
b0738	0.00843405	-0.0015369	0.00173392	0.00906687	-0.0130384	0.00526806	-0.00270645	0.0141501	0.0425986	-0.00484011	-0.000884492	-0.00691038	-0.00810805	-0.00152325	0.00807096	0.00755607	-0.00471058	0.00297386	0.000704523	-0.00640435	-0.0107737	-0.00384321	0.0127851	-0.0208699	-0.00995682	-0.00269445	-0.00679569	-0.0104893	0.00108638	-0.00489191	0.0138108	-0.000788846	-0.00081476	-0.00264183	0.00296666	-0.00986036	-0.0106435	0.0198413	0.00396846	-0.00368609	0.000562032	0.000568233	0.0131971	0.00597042	-0.00993002	0.00383052	-0.0152013	0.0094851	0.0179826	-0.00719814	-0.00489604	0.00200584
b0739	-0.00109649	0.00848236	-0.00306311	0.00160898	-0.0034723	0.00632605	0.01141	-0.000665753	0.0072224	0.0120688	-0.0146999	-0.00508972	-0.00994865	0.00357389	0.00131421	0.010001	-0.00481741	-0.00883264	0.00693014	0.0137736	-0.0104781	0.00519308	-0.00319088	-0.0211169	-0.0137452	-0.0031763	-0.00100282	-0.00715193	0.0245935	0.0009509	0.00822538	0.00830402	0.000594689	-0.00267265	-0.00308026	-0.00451212	-0.00654179	0.00934954	-0.00102485	0.000938618	-0.00279721	0.0251863	0.0131897	-0.00917162	-0.0158505	0.00531616	-0.0128559	-0.00162744	0.0136317	0.00149694	-0.000148532	-0.000170037
b0740	0.00378355	3.16451e-05	0.00442705	-0.00921491	-0.0062073	-0.00775865	0.00553375	-0.0100217	-0.00509718	0.00221743	-0.0138652	0.000268345	0.00274554	-0.0125699	0.00254343	0.00173053	-0.00471618	-0.00739564	-0.00120033	-0.0100524	0.00721658	0.0105381	-0.0059692	-0.00500526	0.00225972	-0.00202719	-0.00404771	-0.00752672	-0.00672074	0.00381894	0.0150042	0.0228899	-0.00196003	0.000514961	-0.00751194	-0.00688388	-0.00991821	0.0105091	0.00645611	-0.0101352	-0.00264299	0.00195901	0.00486878	-0.0130903	-0.00373124	0.00303659	-0.016258	-0.00151889	0.0117174	0.0072945	0.00812135	0.00419202
b0741	0.015764	0.00433453	0.00558435	-0.0227309	0.00143027	-0.00917203	0.0076124	-0.0122851	-0.00742812	0.00646298	-0.0245403	0.00815346	-0.00747389	-0.0296877	-0.00225494	-0.00741333	-0.00640964	0.00872221	-0.00756852	-0.00306531	-0.0402818	0.0146263	0.00277887	0.00250296	-0.00252562	-0.00781962	0.00640607	-0.0236653	-0.00977977	-0.00443866	0.0175938	0.0218515	-0.0012522	0.00201245	-0.00197211	-0.0103608	-0.0245001	0.00889588	0.0054091	-0.016465	0.00582238	-0.00693959	0.0101838	-0.00617363	-0.00550681	0.00745356	-0.00298316	-0.00776558	0.0106663	-0.00736542	0.0135131	0.00303024
b0742	-0.00366981	0.000236035	0.00189166	0.00412996	-0.00641769	-0.00993173	0.000839458	-0.00832977	0.00146844	0.0020737	-0.0209649	-0.00138017	-0.000714714	0.0010071	-0.00836087	-0.00385544	-0.0036621	-0.000661469	0.00319784	-0.0045962	0.0122496	0.00984642	-0.0129954	-0.0169943	0.000575021	0.00450502	-0.000675132	-0.00649089	0.00664847	0.0128641	-0.00118887	0.0211922	-0.00383821	0.00579074	-0.0135983	-0.0120645	0.00695211	0.00715418	0.0119085	-0.00932353	0.000853433	-0.00322964	0.0246826	-0.0114333	-0.00713142	0.010691	-0.00450382	3.55668e-05	-0.00487412	0.01447	0.000525197	0.00459282
b0750	0.000166094	-0.0230455	-0.0017445	-0.0404151	0.00334152	0.0195138	0.0150156	-0.00914317	-0.00144213	-0.0260714	0.00448573	-0.0136989	0.0418199	-0.00896354	0.00910277	0.0231957	-0.000757702	0.0166147	0.0170784	0.0051786	0.00218655	0.0262638	0.0215269	-0.0589949	0.0113625	0.000517206	0.0230415	-0.00457381	-0.0107479	0.0864466	-0.00810414	-0.0310439	-0.011632	0.0104891	-0.0324014	-0.0317612	-0.00663816	0.0551594	0.00163164	-0.0122943	-0.00925505	-0.00651702	0.0048115	-0.0216528	0.00192503	-0.0131873	-0.0355915	0.00697359	-0.0338607	-0.0071557	-0.0133035	0.00730765
b0751	-0.00285376	-0.0157233	0.000213515	-0.0465714	0.00938332	0.0210431	0.024721	-0.00631007	-0.000182109	-0.0192559	-0.000878926	-0.0143881	0.0268372	-0.0111801	0.00350698	0.0129983	0.000366228	0.0132102	0.018399	0.016303	-0.0127598	0.0186277	0.0162539	-0.0535624	0.0199931	-0.00109487	0.0175231	-0.00738876	0.00371334	0.0690114	-0.00678639	-0.0275166	-0.0172505	-0.0033835	-0.0322285	-0.0240475	-0.00193524	0.048348	0.00388046	-0.0189679	-0.0113089	-0.00612345	-0.000377746	-0.0397445	0.00682859	-0.0158322	-0.0314146	0.00746768	-0.0274144	-0.00405474	-0.0100044	0.0132015
b0753	0.0141988	0.0180982	-0.0115605	-0.00682021	-0.00490764	0.00481567	0.00855471	-0.0102868	-0.00875759	0.0206878	-0.0163876	-0.0197307	-0.0397921	-0.00526867	-0.0140382	-0.00504325	-0.032705	-0.016524	0.0456269	-0.0123681	0.0207259	0.00930163	0.0337119	0.0117758	-0.029907	-0.0147614	-0.00636966	-0.0404001	-0.00358192	0.00456987	-0.00817707	-0.0093377	-0.0110301	-0.014688	0.00678756	0.00885518	0.00827369	0.000133206	0.0130997	-0.00141336	-0.0214973	-0.0119668	-0.00044986	-0.0229751	0.0742814	0.00983452	-0.000605008	-0.0125804	0.00869592	-0.0030796	0.0265204	0.0068997
b0754	0.00555115	0.00339848	0.0122811	0.00862527	0.000310989	0.008303	0.00317492	-0.000271579	-0.0080417	-0.00999387	-0.00217427	0.0166616	-0.0431564	-0.0227969	-0.0204293	0.0242541	-0.00379221	0.000985944	9.69202e-05	0.0128847	0.030145	0.00258809	0.00654815	0.00549538	-0.00232748	-0.0042963	0.0001068	-0.0138919	-0.00444991	0.00250167	0.00162601	0.00124661	-0.0250192	-0.0111364	-0.00174398	-0.0068922	0.00653449	-0.00793066	0.00899579	-0.0111807	-0.0244393	0.0071793	-0.0094921	0.0145988	-0.00229353	-0.00415427	-0.0192684	-0.00596848	-0.00722249	0.00562749	-0.032892	0.00216954
b0755	-0.0081823	0.00656931	0.0113199	-0.00523851	-0.00161513	0.00665632	0.00230201	-0.0104538	0.000621565	0.00457597	0.00934825	-0.00148765	-0.0117434	0.0145306	-0.0141708	0.00820513	-0.00152433	0.0111928	-0.00531136	0.00315991	0.0289472	0.00334742	0.017188	-0.00911371	-0.0080653	0.000547522	0.00539396	0.00687483	0.00188507	0.00493285	0.00441841	-0.0170934	-0.0141443	-0.00459653	0.00716434	0.00437031	0.0029895	-0.00387121	-0.00257992	0.00217275	-0.012095	-0.000222236	-0.013855	-0.00129545	0.00666128	0.0338051	0.0146063	0.00691693	-0.0115486	-0.00415638	0.0093187	-0.000981148
b0756	0.00189306	-0.0125176	-0.00816532	0.00969178	-0.0153815	-0.0192103	-0.00131421	-0.00440032	-0.01125	-0.00336875	-0.00693837	-0.00143452	-0.00176787	-0.00714993	-0.00976559	0.00424843	-0.00056052	-0.00480171	0.00229305	-0.00382262	-0.00803144	-0.000625462	-0.0133764	-0.004146	-0.0101009	-0.000624649	-0.00213621	-0.0100833	-0.00327126	0.0136395	0.00423606	-0.00692343	0.00454662	0.0049595	0.00669164	-0.00379507	0.0147075	-0.0073503	-0.000599424	-0.0090864	-0.0127009	-0.00658618	-0.0139955	-0.00123533	0.00310262	-0.00298578	-0.0187452	-0.00969373	-0.00640998	0.023104	-0.00219703	0.00185249
b0757	-0.0149908	-0.0025894	0.00133818	0.0190307	-0.0217853	-0.00536846	0.000546884	0.00771154	-0.0187763	0.0113239	-0.000204072	-0.000277584	-0.00592595	-0.0122395	-0.00924205	-0.00158572	-0.00242804	-0.00571968	-0.00326211	0.00154126	-0.00515669	0.00264371	-0.00896099	0.00668191	-0.0147272	-0.00299818	-0.00714749	-5.66856e-05	-0.00848337	0.0167644	0.00685182	-0.00487531	0.00788898	0.0107127	0.013428	0.00566236	0.0186227	-0.014325	-0.00402945	-0.0211075	0.00348278	-0.00150592	-0.00229441	-0.0243377	-0.00194814	-0.00437009	-0.0208328	-0.0155141	-0.00177923	0.00287464	-0.0015467	0.000954676
b0758	-0.0165646	-0.00608184	-0.00812407	0.0303075	-0.0124374	-0.00620366	-0.00935391	0.00608888	-0.0172959	0.0201023	0.00312714	0.00703924	-0.00714899	-0.0107059	-0.0143978	-0.00441526	-0.00845936	-0.0146898	-0.00312582	0.00421874	-0.00375198	0.0221321	-0.00257889	-0.000680716	-0.0112325	-0.000475831	-0.0112419	0.00536488	0.0075184	0.0117412	-0.00810373	-0.0154242	0.00930989	0.00462301	-0.00185814	-0.00712993	0.0224578	-0.00635064	0.00877585	-0.0233617	0.00624959	0.0110516	-0.0122266	-0.000903586	-0.00597574	0.00582354	-0.015577	-0.00885767	0.00671864	-0.00390236	0.00424688	0.000801327
b0759	-0.0258483	-0.00227331	-0.00825596	0.0321058	-0.0185254	-0.0154461	-0.00436724	0.00228432	-0.0223462	0.0274222	0.00567446	0.00675031	0.00330867	-0.00437081	-0.00888996	-0.00332214	-0.00359274	-0.0163033	0.000809645	-0.00642969	0.0252544	0.00734942	0.00666085	0.00633822	-0.0193242	-0.000432688	-0.00604609	0.00273478	-0.00476666	0.0139086	-0.00246035	-0.0101378	0.00698104	0.00479608	-0.00216113	-0.00477191	0.0133379	-0.0108621	0.0076415	-0.023135	0.00785046	0.0107925	-0.00343291	-0.00884795	-0.00567397	0.00568107	-0.017724	-0.0136624	0.0166845	0.00209228	0.00360947	0.00296218
b0760	0.0162225	0.000840217	-0.00455763	0.0206204	-0.0215596	0.000613716	0.0126983	-0.0134703	-0.014105	0.00585876	-0.0151873	0.0122286	0.00742396	-0.02229	-0.010533	-0.000876377	0.00680406	-0.0121299	-0.0129951	-0.0139245	-0.0105917	0.00378076	0.0341687	-0.00496466	0.000627412	-0.00524093	0.00418293	0.0152616	-0.00105498	0.0142294	-0.0075736	-0.00338629	0.000928781	0.0153514	0.00471766	0.00883043	-0.0163883	-0.0198052	-0.00422667	-0.00150586	0.00107265	-0.00118779	-0.0117302	0.00065291	-0.0100352	-0.00514878	0.0160088	0.0145569	-0.00351712	-0.00955985	-0.00551483	-0.00801023
b0761	-0.000172455	-0.00350039	-0.00722645	0.00101191	-0.00794928	-5.44778e-05	-0.00578962	0.00197447	-0.000642731	-0.0114273	-0.00718596	-0.0018201	0.00237725	-0.00989507	0.00574147	-0.0198009	0.00130548	0.00496216	-0.0104662	0.00640494	0.00715122	-0.000122358	0.00825336	0.00760849	-0.00279533	3.09325e-05	0.000309243	0.0290064	-0.00895652	-0.00123876	-0.0127769	0.00367012	-0.00183259	0.010931	-0.00804971	0.00795037	-0.00352892	-0.019812	-0.000205054	-0.000582434	-0.00524658	-0.000887312	-0.00126406	-0.0126121	-0.0133852	-0.00456796	-0.00986914	0.00120159	-0.0173031	0.00885416	0.0018956	0.0013851
b0762	-0.0105475	0.00101112	0.0710478	-0.0464809	0.00598772	-0.0061504	0.002016	-0.00524392	0.00969822	-0.00125871	0.000779863	-0.00742843	0.0148897	-0.0188809	-0.00110259	0.0262467	-0.00359447	-0.0136066	0.0140609	-0.0438344	0.0382725	0.00231387	-0.0147604	0.0257175	-0.0148409	0.00736502	-0.00572505	0.0466593	-0.00369501	-0.0925068	-0.020655	0.00360792	0.0167633	0.0282783	-0.0252155	0.0114987	-0.0192028	0.0180354	0.0213218	0.00974531	0.0118644	-0.00210742	0.00328599	0.000256362	0.00388273	-0.0138353	0.0317283	0.000264746	0.00539487	-0.0328281	-0.00568495	-0.0505564
b0765	-0.00914914	-0.0204053	0.00439261	0.0193754	-0.015521	0.00493338	-0.013417	0.00613165	0.00243476	0.0122482	-0.00370672	-0.0199194	0.00758933	0.00365948	-0.00211333	0.0188858	0.0108976	-0.0132203	0.00408008	0.00583264	-0.025015	0.00798533	-0.00978977	-0.00917065	0.00216764	-0.00391072	0.00114995	-0.00506731	0.0683725	-9.77041e-05	-0.0160314	-0.0176345	-0.0209164	-0.00771789	-0.00158424	0.0203119	0.0267485	0.00158122	0.00782162	-0.00729914	-0.0195204	0.00443443	0.00659367	0.00324381	-0.013316	0.00336905	0.00979335	0.000844926	-0.0136787	-0.000642928	0.00761132	-0.0029844
b0766	8.32812e-05	-0.00863919	0.0197738	0.0068839	-0.0114076	-0.00855254	0.0160023	-0.0048878	0.0111531	0.00912227	-0.0289069	-0.00404355	0.0147588	-0.00949365	0.0103056	0.0164948	0.00544989	-0.00507224	-0.000558571	-0.00800079	0.0118174	0.00251187	0.00484856	0.00359031	-0.00331771	0.00340904	0.00229293	0.0185222	-0.00681411	0.00734354	-0.00245835	-0.00811411	0.000759062	0.00793895	-0.00409191	-0.0073713	0.0153296	0.0196585	-0.000927276	-0.0115605	-0.0151206	0.0135133	0.00531134	-0.0040961	-0.0173047	-0.00162319	-0.00147718	-0.00409075	-0.00837731	0.00312718	0.00647039	-0.00227563
b0767	-0.000599723	-0.0194136	0.00603021	0.00749291	0.00534813	-0.00541623	0.0129227	-0.0161109	-0.00223077	0.00975976	0.0251691	0.0154765	0.00660123	0.00793629	-0.00818611	0.00511483	-0.0073838	-0.00466487	-0.00378898	-0.00891955	0.0124667	-0.00995588	-0.00487444	0.00522385	-0.00924235	-0.00276355	0.00590407	0.0279827	0.00696711	0.0231143	0.00717114	-0.00836918	-0.00145159	0.00710493	0.00553089	0.00438483	0.00374882	-0.00638108	0.00677765	0.0132174	-0.0232077	0.0044366	-0.000499946	0.00322657	0.0160214	-0.0079461	-0.00545174	0.0057214	0.000311186	0.00382403	-0.0193244	-0.00314963
b0768	0.00150462	-0.0120192	0.00811425	0.018424	-0.00417488	-0.00764726	0.0168995	-0.0148748	-0.0028947	-7.53394e-05	0.000571598	0.0075881	0.00767083	0.0018738	-0.00193039	0.0153774	-0.00574979	-0.00347681	-0.00455326	0.00546362	-0.00704523	-0.0122196	-0.00268819	0.0243205	-0.00431115	0.00512912	0.0179951	0.0264848	0.010978	-0.00894952	0.00568485	0.0109722	-0.0128548	0.018132	0.014909	0.00362337	0.0167536	-0.0242847	0.00203081	0.0149224	-0.0102897	-0.0212635	0.00796733	-0.0073552	-0.00627501	-0.0010221	5.10273e-05	-0.0220521	-0.0125476	0.0135642	-0.010607	-0.0118014
b0769	-0.00011916	0.00143504	-0.00209745	-0.0106043	-0.0122967	0.00365848	-0.00320418	-0.00262483	-0.00536837	0.00839166	-0.00311022	-0.00320003	-0.0114949	-0.00891456	0.00318781	0.00588129	-0.00220369	0.00182838	-0.00929438	-0.00616033	-0.0103047	-0.00278643	-0.00893026	-0.00446722	-0.00150559	0.00255506	-0.000356937	0.0062507	-0.0372778	0.0151481	-0.0030957	-0.000576095	-0.00129541	0.00839602	0.00646478	-0.0106957	0.00889037	0.0119939	0.00864903	0.00427505	0.00519393	0.00193214	-0.0195799	0.00570279	-0.00287901	0.0141173	0.016855	-0.0190018	0.00511004	0.00304559	0.025351	-0.00601522
b0770	-0.00609728	-0.0138065	0.00154069	-0.00669339	-0.006075	0.00939799	-0.00453857	-0.00972178	0.00287571	0.00036369	0.00292087	-0.00220267	-0.00188828	-0.00514519	0.00468926	0.00610038	-0.00352973	-0.0086748	-0.00589528	0.00940851	-0.0223135	-0.00204949	-0.0135298	-0.00191708	0.0164975	0.00812153	0.00699203	0.00577559	-0.0151759	0.00126277	-0.0111158	-0.00791891	-0.00392155	-0.00870992	-0.00742212	0.000856514	-0.00815979	-0.00253103	0.00798597	-0.000225395	-0.011814	0.0061083	0.00259009	0.00630864	-0.00906401	-0.00838766	0.00927918	-0.00612527	0.00785965	0.00229007	-0.00372639	-0.0061569
b0771	-0.00251535	0.00697038	-0.00660872	0.00936123	-0.00601945	0.00912576	-0.00176595	-0.00240558	0.00254031	-0.00442677	-0.00591493	0.00738319	0.00258395	-0.00703278	0.00526607	-0.00323228	0.0034741	-0.00157024	-0.00225145	-0.0105547	0.00262707	0.000208886	0.0015453	0.00175009	0.00135106	-0.00645399	0.00592144	-0.00111932	-0.00466344	0.000113375	-0.0222752	-0.000670629	-0.00465516	0.0185843	-0.00235542	-0.00156392	0.00506821	-0.0104579	-0.00699753	0.00241711	-0.013856	0.00561561	-0.00124118	-0.0171396	-0.00832467	-0.00663947	0.00352442	-0.00530392	-0.00159357	0.00835105	-0.00424874	0.00515948
b0772	0.0209636	-0.000659517	0.00993692	0.00589014	-0.0190818	-0.0174563	0.0104855	0.0039894	0.0300544	0.00195422	-0.00833359	0.026571	0.0215796	0.00929878	-0.017904	0.0166903	-0.00259707	-0.00126855	-0.0097233	0.0121284	-0.0260942	-0.00668256	0.00934027	-0.0107302	0.00423321	-0.00378995	0.00035764	-0.011603	1.38527e-05	0.00321867	0.00417075	0.0113592	-0.00888102	0.000831874	0.00356056	0.0223878	0.0094382	-0.0232007	-0.00314695	-0.00746903	-0.0265648	0.0230061	0.0107404	0.0142973	-0.00987944	-0.00601772	0.0261059	-0.00668157	-0.0119364	0.00927083	0.00326659	-0.0138095
b0773	0.00940511	-0.00243308	-0.00508524	0.00340179	-0.0204419	-0.0111571	-0.000210699	-0.00758682	-0.0196839	0.0107648	0.00870377	-0.063465	0.00904012	0.0226202	0.0138968	0.00630131	0.0331127	-0.0055503	-0.00637023	0.00547839	0.0280245	0.0027993	-0.00062455	0.0281494	-0.000529074	-0.0114622	0.0110987	-0.0149154	-0.000605277	0.00191904	-0.0139563	0.00885136	-0.0116887	0.00193793	0.00481863	0.0209787	0.00879813	0.00148893	-0.00386235	0.00361118	-0.0277398	0.00412596	-0.0102444	-0.0104795	0.0199403	-0.00837264	-0.0247061	0.00225648	-0.0109148	0.0279021	-0.00278954	-0.00951365
b0774	-0.0226852	-0.0122063	0.00632022	0.0149682	-0.0194199	0.0142994	-0.0193057	-0.0137252	0.00761325	-0.00302513	0.00296418	0.000750987	-0.00861297	0.0684571	-0.00809874	-0.0154722	0.00197888	-0.00109153	-0.0120883	-0.00639884	0.00745146	0.0197749	0.0535923	-0.0061002	-0.029466	0.00141608	-0.00565768	-0.0638763	-0.00966354	-0.0295974	-0.0415768	0.00909869	-0.00451595	-0.0064242	-0.0199219	0.0204706	-0.0171013	0.0124305	-0.0118825	0.0138361	-0.0457719	0.0140844	-0.0305723	0.00583653	-0.0427846	-0.00167531	0.0123375	0.00104176	-0.021633	-0.0142843	0.0170343	0.0325526
b0776	-0.0203187	-0.0106167	0.0121492	0.0215896	-0.0112509	-0.000680402	-0.00602295	-0.0218323	0.00436537	-0.00684371	0.0243653	0.00978296	-0.0229861	0.0802229	-0.0189089	0.0137833	-0.00593485	0.00418866	-0.00968095	0.0100385	-0.017702	0.0214525	0.0732072	-0.0109662	-0.0172913	-0.00488674	-0.00615192	-0.059026	-0.00407727	-0.0105337	-0.0358534	-0.00670745	0.00158085	-0.00422707	-0.0180496	0.0265867	-0.0210439	0.00593561	-0.00552774	0.0158184	-0.0626603	0.0102696	-0.0308673	0.0145396	-0.0477242	0.0073986	0.0125986	-0.00368634	-0.0475434	-0.0183056	0.01048	0.0283155
b0778	-0.0295387	-0.00518514	0.00426472	0.00517676	0.00636563	-0.00441292	0.00531449	-0.0112951	0.0109964	-0.00908986	0.0395698	0.0240397	0.00114676	0.0681228	-0.0259232	-0.00210019	-0.0111139	0.00929826	-0.0143009	-0.000697726	0.0406333	0.00404952	0.0612155	-0.00867466	-0.0115976	-0.000289458	0.00985206	-0.0424135	-0.0229931	-0.00846983	0.00906942	-0.0211787	0.00184246	-0.00475807	-0.00473004	0.0284916	-0.00459385	-0.0100383	-0.0139988	0.00290758	-0.0389727	-0.00496805	-0.0123808	-0.0231433	-0.0438534	0.0239631	0.00485188	-0.0116417	-0.0276418	-0.0187426	0.0145233	0.00922427
b0779	0.000994789	0.00113705	-0.0115651	-0.00196522	-0.0082525	-0.0249532	-0.00663552	0.000196249	-0.0079864	0.00483896	-0.000734972	0.00716599	-0.01527	0.00289741	-0.00165385	-0.0274075	0.00194054	-0.00301086	-0.00676025	-0.00357072	-0.00432713	0.0149552	0.00204513	0.00408351	-0.0116995	-0.00337438	-0.0190098	0.00271096	0.00132629	-0.015574	0.016058	-0.0036205	-0.00733886	0.0133212	0.000586011	-0.0083687	-0.00743588	-0.0102084	0.00184669	0.00404178	-0.012308	0.00333396	-0.0200109	-0.00904372	-0.000709559	0.0093882	-0.00624154	-0.00468447	-0.00893421	0.000532505	0.00700229	-0.00381127
b0780	0.0108918	-0.00894338	0.00930168	0.00545399	0.00849459	-0.0179299	-0.00408773	-1.57025e-05	0.00354968	0.00116619	-0.0260774	-0.000263083	-0.0085377	0.00747165	0.00628344	-0.0093102	-0.00367806	-0.00782514	-0.0123988	-0.00331335	0.0119942	0.00679907	-0.00936088	0.00539018	-0.00480547	-0.00191033	-0.00411201	-0.00537827	-0.00307531	0.00508924	0.00714337	-0.0127268	0.00291535	-0.00872665	-0.00703083	-0.00588305	-0.0245361	0.0083576	-0.0129101	-0.00621592	-0.0064433	0.00390616	-0.00522688	0.00832991	-0.00180672	-0.00439759	0.00443301	-0.00404083	-0.024998	-0.0214644	-0.00101348	0.0172014
b0781	0.00649175	-0.0143223	0.020409	0.000247485	0.0226788	-0.0189103	-0.00623868	0.0143854	-0.0159602	-0.0110316	-0.0036422	0.0083182	-0.00600714	-0.00695469	-0.0037079	-0.00358844	-0.0138951	0.00436017	-0.0103205	-0.0220469	-0.0111257	-0.00508032	-0.00487502	-0.00734257	0.00800736	-0.00163716	-0.00859723	0.00272245	0.00102753	0.005407	0.00308054	0.00236718	-0.00451896	-0.00549675	-0.00031328	-0.0121925	-0.02115	-0.0047155	-0.0279818	-0.00178522	0.00835405	-0.0186091	-0.0151298	-0.00471596	-0.00381917	0.0121755	0.00916664	-0.00516905	-0.00649821	-0.00551676	-0.00222085	-0.00211555
b0782	0.00460536	-0.00706313	0.0277096	-0.0129035	0.00736289	-0.0336237	-0.000809474	0.0255051	-0.00527412	-0.0168735	0.00805599	0.001597	-0.0299094	0.00548558	-0.000726381	-0.00823636	-0.00679385	-0.00587438	-0.0196359	-0.0248929	0.00404073	-0.00192273	-0.00245417	0.00217984	0.00711528	-0.0050263	-0.015709	0.000680963	0.000988385	0.0052472	0.0504712	-0.0160929	-0.0140734	-0.00239712	0.000107657	-0.0076322	-0.0228233	-0.00874111	-0.027966	0.00157473	0.0033977	-0.0162939	-0.00733505	-0.00656706	0.00670967	0.0100468	0.0108609	-0.00297364	-0.0256673	-0.0234771	-0.00783983	-0.00543893
b0783	-0.000257965	-0.0109957	0.0232684	0.000978293	0.00499716	-0.0148215	2.47447e-05	0.0202888	0.0022087	-0.0198533	0.00143424	0.00635084	-0.026864	0.015499	-0.00767494	-0.0085152	0.00270816	0.00156361	-0.0195307	-0.0219355	-0.0388483	0.00499648	-0.0116037	-0.0134867	-0.00880075	-0.0132976	-0.00905012	-0.000634823	0.000972475	0.00457361	0.0562278	-0.032777	-0.00908629	0.000714064	0.000354669	-0.00402711	-0.0131948	-0.011566	-0.0345682	0.00566553	0.00327183	-0.0113496	0.00167813	-0.000685111	0.00291191	0.0060666	0.00724862	-0.00104691	-0.0222211	-0.029182	-0.0175844	-0.000111164
b0784	0.000720762	-0.0142441	0.0247391	0.00279627	0.00309919	-0.00719688	-0.00140739	0.017236	0.00545523	-0.0116615	-0.00057502	-0.00062211	-0.0111229	0.0181688	-0.0194653	0.00642286	-0.00260825	0.00950516	-0.0183098	-0.0291955	-0.031864	0.00650919	-0.0108562	-0.0146236	-0.0214041	-0.00994255	-0.0072342	0.00194121	0.00157464	0.0072075	0.0534903	-0.0175338	-0.00713854	0.00605758	0.00621039	-0.00556554	-0.0229735	-0.0091039	-0.0357472	0.00622242	0.0129138	-0.0182322	-0.0249257	0.00259832	0.00335839	0.000472288	0.00666246	-0.0105553	-0.00815058	-0.0146828	-0.0302877	-0.0105977
b0785	0.00977031	-0.0110361	0.0306519	0.00263522	-0.00321921	-0.0149271	0.0030991	0.0232005	-0.00607725	-0.027622	-0.00271381	-0.000928317	-0.00768135	0.0243922	-0.0107614	-0.012976	-0.00479053	0.00864543	-0.0160442	-0.00512008	0.0099587	-0.00139642	-0.0184215	-0.00661256	-0.00700877	-0.011308	-0.0068674	-0.00152632	-0.00524378	0.015592	0.0586119	-0.0208062	-0.00491131	0.0115792	0.000635634	-0.0019545	-0.0133454	-0.0103926	-0.0348493	0.00776099	0.0151087	-0.0110592	0.00864356	-0.00342008	0.00587703	0.00576662	0.0126082	-0.00685349	-0.021327	-0.0274099	-0.0116805	-0.00648907
b0786	-0.00317085	0.0149798	-0.00755085	-0.0233674	0.00969717	-0.00942604	0.00642187	-0.0117865	-0.0126886	-0.00185363	-0.0115521	-0.0332423	-0.0060402	-0.0148319	0.0103406	-0.0102594	-0.00862506	0.0326598	-0.0306162	-0.0104073	-0.000282872	-0.00559611	0.00683124	0.0121583	-0.0173794	-0.000775155	-0.000994833	0.0098357	-0.0186992	-0.0134925	-0.0104117	0.000936861	-0.00237515	0.0156772	-0.00352075	0.000536382	-0.0108936	0.0140385	0.0102709	0.01465	-0.00589904	0.00112287	0.00388592	-0.0262177	0.00610425	0.000910987	0.0109931	-0.00320639	-0.0106375	0.0204892	0.0198307	0.00693654
b0787	0.0135172	-0.0063257	0.0168708	-0.020598	0.010207	-0.0131827	-0.0127514	0.0044959	0.00145877	0.0203218	-0.00153386	-0.0137782	0.00223559	-0.0328344	0.0083646	0.00820551	-0.0191335	-0.00334482	0.00111403	-0.000362315	0.00262466	-0.00196628	0.00446709	0.00578672	0.00728649	-0.0119387	-0.0105636	0.00918727	0.00286723	-0.00881291	-0.0208631	-0.010269	-0.000383631	-0.0107061	0.00871643	-0.019429	-0.00239193	-0.00343496	0.002261	0.00974164	-0.0125569	0.00749619	0.00528748	-0.0284642	0.00233262	0.00463647	0.0189873	-0.00197462	0.00231495	0.0247256	-0.00696789	-0.0058269
b0788	0.000893431	-0.00216353	0.00692763	-0.0124255	0.00109493	-0.0167468	-0.00498994	0.0131219	0.00337751	0.0134818	-0.0101648	0.00530602	0.00748932	-0.0234748	0.00748682	-0.00922223	-0.0137725	-0.0211494	-1.48645e-05	-0.00808752	-0.000484174	0.027907	0.00666391	-0.00235664	0.0132041	-0.0111645	-0.0134795	-0.0117784	9.1645e-05	0.00122888	0.0215706	-0.00506569	-0.0122913	0.00445183	-0.00304199	-0.0120262	0.00446433	-0.0097965	-0.00288945	-8.25927e-05	-0.0104672	0.00203793	-0.00078056	-0.0391319	0.0549004	0.00157801	0.00354853	-0.00387826	0.015805	0.0193219	-0.00334393	-0.00666871
b0790	0.0134896	-0.0117899	0.000596831	0.00925724	0.00682908	-0.00305424	-0.0131838	0.0177855	-0.00705946	0.0111994	0.00429135	0.0097621	-0.00507678	-0.00663447	0.00319302	-0.00577478	-0.0211403	-0.0133759	-0.00136347	-0.0120666	0.0192694	-0.0159406	0.00678964	-0.024578	0.0185063	0.00114417	-0.00283896	-0.00652449	-0.0242266	-0.00182802	0.0212444	0.00502767	-0.00176817	-0.00402802	-0.00540558	0.0170242	0.00109956	-0.00919825	-0.00343436	-0.00170331	-0.00364236	-0.0100061	-0.00392507	-0.00528911	0.0710785	0.0043153	-0.00172547	0.0145426	0.0200881	0.00181885	-0.00666132	0.0231305
b0791	-0.0615677	0.0379399	0.00997076	-0.00750109	0.00986446	-0.00193228	0.0125501	-0.0229091	-0.00371603	0.00037719	-0.0184643	-0.0199175	0.028549	0.0134822	0.00234962	0.000964219	-0.00190378	-0.0113796	-0.000139338	0.00933924	0.023309	-0.0179572	0.0175051	-0.0181151	-0.0192921	0.00205021	0.0178611	-0.00785838	0.00986701	-0.00321167	-0.00242755	0.00787071	0.00344756	0.00760053	0.0113544	-0.00500359	0.00370983	-0.00067124	-0.0109848	0.0182915	-0.0192953	0.00382458	-0.0018203	-0.0158545	-0.00206526	-0.00986082	0.0117974	-0.00503743	-0.00189394	0.0272532	-0.0179226	0.00701398
b0792	-0.0241923	0.0316115	0.0102636	0.031154	-0.00250545	-0.0306471	-0.00186549	-0.00795522	0.00146348	0.0036086	0.0088794	0.00589594	-0.0141841	0.0111375	-0.000985669	0.0143942	-0.0045363	0.0107031	-0.00784787	0.00552523	-0.00231293	0.00139708	-0.000730063	-0.00262968	-0.0173083	0.000195345	-0.00709163	-0.00586036	0.000608246	-0.0313026	0.0197512	-0.0273974	-0.00124639	0.0159277	-0.0141843	-0.0100066	0.0022915	-0.0157817	-0.0116962	0.000155168	0.00886166	0.00274992	0.0113849	-0.0104785	0.013108	-0.00374868	-0.00586966	-0.0260802	-0.0140618	-0.00183426	-0.0128809	0.00636717
b0793	-0.00945201	0.0322958	-0.000327771	0.0213767	0.0032589	-0.0209006	-0.00889418	-0.00428135	0.0130195	0.00405637	0.0196271	0.00571079	-0.00840928	-0.00116443	-0.00745802	0.0165834	-0.00213702	0.0192373	-0.00397642	-0.00689451	0.00537778	0.0153547	0.00654497	0.00752207	-0.0206872	-0.00660297	-0.0034278	-0.0155214	0.00388247	-0.0395242	0.0169162	-0.0288498	-0.00835179	0.0128659	-0.00512887	-0.0195043	-0.00276172	-0.0112791	-0.00323202	-0.00323519	0.0116537	0.00633003	-0.0191322	-0.00139235	0.0133835	-0.000330733	-0.0101078	-0.0328314	-0.0159123	0.0043996	-0.00686395	-0.00235309
b0795	-0.0236048	0.02501	-0.00795476	0.0215779	0.00540372	-0.00669629	-0.0091564	-0.00678004	-0.00718638	0.0159984	0.0177674	0.0277714	-0.0229897	0.00721701	0.00677777	0.0169296	0.0119424	0.0122211	-0.0016067	0.0116316	0.0326087	0.012948	0.0137231	0.00829298	-0.0102674	-0.00528947	-0.00714986	-0.00585324	-0.000995965	-0.0392632	0.0143147	-0.0192989	-0.0149417	0.015087	-0.0379623	-0.0132504	-0.00426767	-0.0143851	-0.000248105	-0.000571498	-0.0111781	-0.0124577	-0.0280945	-0.00306552	0.0131063	-0.01797	-0.0160358	-0.0116195	-0.00480712	0.0128457	-0.00693198	0.0037993
b0796	-0.0258902	0.00457321	0.000242372	0.00731585	-0.0103517	0.00392054	-0.0066649	-0.0146981	-0.0221755	0.00484481	0.0131477	0.0285095	-0.00911136	0.0125149	-0.00525135	0.0130549	0.0113717	-0.00656681	-0.000592506	0.0191446	0.000262103	0.00890986	0.00855533	0.00914013	0.00206361	-0.00301992	-0.00684493	-0.00636591	-0.0217703	-0.0247025	0.00388652	-0.0171256	-0.000217995	0.0228068	-0.0287242	-0.00956761	-0.00686663	-0.0076368	0.00755505	-0.00295277	-0.00746952	-0.0108937	-0.0128377	-0.000546248	0.00861344	-0.0112485	-0.00503003	-0.0184552	0.00897129	0.0103191	-0.0116489	-0.000670351
b0797	0.0344225	0.00715417	0.00368153	0.0088537	0.00773118	0.00184609	0.0106321	-0.00520177	0.077411	-0.0171857	-0.00507279	-0.00157493	-0.0124484	-0.010802	-0.00173998	-0.0109089	-0.00511572	-0.00794435	-0.0143174	-0.00400554	0.0102899	0.00608638	0.000721399	-0.0108735	0.00995008	-0.00697046	-0.00582264	-0.00884535	0.00327692	0.010612	-0.00101911	-0.0093615	-0.0201457	-0.0014529	-0.000871953	0.00903279	0.00564364	-0.0280106	0.0129888	-0.00443655	-0.00806396	-0.0129368	-0.00502144	0.0172673	0.001866	0.00230904	-0.0273785	-0.00529462	0.00152934	-0.0135824	0.00342912	0.00146642
b0798	-0.0553625	-0.0120172	-0.00971135	0.00624081	-0.0203758	0.0126466	-0.014678	0.0134822	-0.00210176	-0.00762861	-0.0097657	0.0114624	0.00841649	0.00734953	-0.00720129	0.00372026	0.0118622	-0.00765696	-0.015089	0.00627724	0.023658	-0.00064668	-0.00527511	0.0048859	-0.0209428	-0.00839486	-0.00251249	0.00434748	-0.00910184	0.00958302	-0.0169337	0.00564601	0.00992604	0.0395958	0.00753978	0.00233324	0.00942213	-0.00262771	-0.0022773	0.00608004	-0.0064103	-0.0107909	0.00966055	0.0130142	-0.00856184	-0.00602806	-0.0043694	-0.00128632	0.00243363	-0.0165918	-0.00774144	0.00835903
b0799	-0.011969	0.0162614	-0.0047496	-0.00123945	0.00333045	-0.00138943	-0.00597753	-0.00239346	-0.00419475	-0.00134164	-0.0102662	0.00368791	0.00170488	0.000269931	-0.00598184	-0.011211	0.00350103	-0.00984606	-0.000510571	0.00773646	-0.0211404	0.009551	-0.00514469	-0.00292581	-0.00765804	-0.000684669	-0.00161151	0.00253812	0.000685139	-0.00876624	-0.0139044	0.000988832	-0.00719221	0.00874998	-0.00175168	-0.000163242	-0.00111598	-0.011942	-0.0112706	0.00240799	-0.0126978	0.00476754	-0.0106566	0.00236382	-0.0167823	-0.00329813	-0.00823892	-0.00604998	-0.000855442	0.00208677	-0.00730466	-0.00663851
b0800	-0.00223704	-0.00623583	-0.00378786	-0.0115562	0.000608241	0.00353487	-0.00119765	-0.00317861	-0.00868449	0.0131683	0.0191696	0.00369991	-0.00685388	0.00520489	-0.00657413	-0.00758617	0.00553366	-0.00109329	-0.000367819	-0.0147935	0.00483119	0.00835766	0.0142767	-0.0045895	-0.0165654	-0.00430506	-0.00421186	0.00288682	0.0127332	-0.00820108	-0.00533881	-0.0172751	-0.0159016	0.00499311	1.04505e-05	-0.00105276	-0.0030822	-0.00876582	-0.00158152	0.0052148	0.00473607	0.00125377	-0.029969	-0.000929052	0.00258963	-0.00101532	-0.010284	0.00158583	-0.00884402	0.00812071	-0.0075507	0.00261889
b0801	-0.00933226	0.0310948	-0.0102007	-0.00164477	-0.00176848	-0.0179983	0.00946643	-0.0117747	0.00708948	0.00740828	0.00603712	0.00927988	0.00175916	-0.0103443	-0.00412637	-0.00789156	0.00280484	0.000393165	0.0157292	-0.00536715	-0.017308	0.0115975	0.0157325	-0.00149251	0.00116116	-0.00185104	0.00815824	-0.00241967	0.0207976	-0.013559	0.00746082	-0.021571	-0.0215163	0.00311001	-0.00179829	0.0014178	-0.0141421	-0.0108604	0.00179569	-0.00257747	-0.00677666	-0.00366482	-0.00326641	-0.000269393	-0.00487558	-0.00644839	-0.0152069	0.0239142	-0.00936026	0.011509	-0.0170202	0.000733664
b0802	0.0152368	0.0266515	0.0143362	0.00555423	-0.000625297	-0.0109764	0.00239663	0.00389401	-0.0270299	0.0267877	0.0164375	-0.0016786	-0.0200928	0.0215228	-0.0555145	-0.000718584	0.00523284	-0.0124592	0.000448455	-0.0154584	-0.010806	0.00515625	0.00315419	-0.00387489	-0.000161079	0.0104223	0.00443095	0.00231588	-0.00430036	-0.0159641	0.0134939	-0.0176749	0.0152997	0.0220248	-0.0109896	-0.00740973	-0.00569041	-0.0234138	0.0139289	-0.000335792	-0.0246928	-0.0313615	0.00866403	0.00595378	-0.00842209	0.00509145	-0.00345388	0.0148503	0.0158938	-0.0395362	-0.00937064	-0.0163027
b0803	0.00595432	0.0358968	-0.00592074	-0.00337726	0.015892	-0.00714845	-0.0120007	-0.00910142	-0.0339476	-0.0171733	-0.00222516	0.00246417	-0.0127477	-0.00243601	-0.0148659	0.0155232	-0.00490239	0.00536915	-0.00544654	-0.00151263	0.0158531	-0.0287328	0.0171409	-0.0325657	-0.0188643	-0.00488943	0.00222616	0.00204298	0.0111026	-0.0123602	0.00124176	-0.000699411	-0.00432202	0.0039047	0.00646037	-0.00698431	-0.0161319	0.0107807	-0.0234386	0.000679056	-0.00857666	0.02653	0.0112438	0.00495821	0.0319389	0.0228063	-0.0119142	-0.0194645	0.0116885	-0.0131121	-0.00918722	-0.000986278
b0804	0.00529569	0.010157	-0.0135278	0.00651653	0.0113067	0.00569571	0.00410861	0.0054374	-0.0337801	0.0158119	-0.0323822	0.00389129	0.00156238	-0.0170869	-0.000504242	0.000527512	-0.0371839	0.01472	0.0198754	0.00261775	0.00495947	0.0115424	-0.00869632	0.000502912	-0.0223733	-0.00214618	0.00671565	-0.0143883	-0.00290708	0.00185085	-0.00934282	0.00903088	-0.00298393	-0.015402	0.00835914	-0.0224652	0.0172071	0.0211347	0.00400449	-0.00863085	-0.0279559	0.0285005	-0.00063289	0.00622609	-0.00202555	0.0155533	0.011234	-0.0220044	0.0161693	0.0148686	0.00496771	0.0224138
b0805	0.01218	0.00917787	0.00390622	-0.000239425	-0.00913421	0.00280744	-0.00723436	-0.0114692	-0.0173856	-0.0066609	-0.0243059	0.00644519	0.000827748	-0.0037501	0.00111283	-0.0120058	-0.0271059	0.0438393	0.0114361	-0.0104055	-0.00687256	0.0217224	-0.00610814	-0.0327013	-0.0204654	0.000301535	-0.00586724	-0.0144963	-0.0079886	0.00709158	-0.0168983	-0.00281597	-0.0222619	-0.0234592	0.0226655	-0.0271641	0.0359407	0.0222616	-0.00482311	-0.0132189	-0.0395459	0.019799	0.0381405	0.00512425	-0.00175592	0.0358273	0.00702916	-0.0103518	0.0319802	-0.00247649	0.0203479	0.0139666
b0806	0.00206181	0.00907377	0.0100055	-0.00985743	-0.00816261	0.0251885	0.0502069	-0.0276509	0.00492062	-0.014108	-0.0329653	-0.0113601	0.00723613	0.0010283	-0.0333563	-0.000812011	-0.00574157	0.0102163	-0.00340763	-0.0452071	0.0217348	0.0163329	-0.0148054	0.00902132	-0.00914906	0.0151805	-0.0118691	-0.0108126	-0.00958667	-0.00870969	-0.0333417	-0.0136983	0.000839994	0.00284203	-0.01249	0.015718	-0.00330425	-0.0146523	0.0188314	0.0112382	0.0164187	-0.00929693	0.00381447	-0.0413679	0.0306331	-0.00893003	-0.0290098	-0.0114179	0.000870535	0.0217709	-0.0170225	-0.0219079
b0807	0.00544488	-0.0197824	0.00668452	0.00318036	-0.0104341	-0.00111777	0.00553695	0.00882892	0.0343149	-0.00653738	-0.0186412	0.00542569	-0.000770807	-7.66947e-05	-0.0195857	0.00447641	0.00224389	-0.0118847	-0.00461364	0.0283448	0.0289697	-0.00420551	0.00418899	0.00521855	-0.000367734	-0.00581646	-0.00238186	-0.00623049	-0.00788411	0.0126489	-0.0023598	-0.00376598	-0.0040486	0.00590384	0.0011206	-0.00410712	7.41587e-06	0.00940981	0.0149858	-0.000367743	-0.0188551	-0.0218901	-0.0196307	-0.00847697	-0.00450178	-0.00843218	-0.0404033	-0.0127329	0.00691911	0.00380078	-0.00793726	0.0177099
b0808	0.00288159	-0.0104723	0.003043	0.000670046	0.00808406	-0.00749612	-0.015261	-0.00445337	0.0107152	0.0137272	0.00562615	-0.00244522	0.00807238	0.00564774	-0.00989573	-0.00840099	-0.00855542	-0.0116212	0.0156574	-0.0039645	-0.0114776	-0.00553771	0.00571966	0.0088305	0.0138614	0.00106512	-0.0125852	0.00624357	0.00823759	0.00721843	0.0043672	-0.000688413	-0.00293997	0.00557163	-0.00894776	-0.0071972	-0.00897844	-0.00280969	0.0138647	-0.00793563	-0.00145715	-0.00410614	-0.0178034	-0.0246947	0.0390139	-0.00352363	0.00609032	-0.0122729	0.000727766	-0.000339074	-0.00069105	-0.000506426
b0809	-0.0167753	-0.00924769	-0.0049212	0.0102901	-3.1416e-05	0.0269248	-0.0269414	0.00963949	0.0287718	0.0133876	0.0182331	-0.00335625	0.00903237	-0.00112144	0.0122745	-0.0395153	-0.0205784	0.0570193	-0.00230785	-0.00502058	-0.0131315	0.0234016	-0.0016486	0.00658944	0.00143837	-0.0039045	0.0473648	0.0155586	0.0253002	0.0103065	0.0203749	0.00627654	0.00490926	-0.015385	-0.0190513	-0.0139255	-0.0202432	-0.0352885	0.121018	-0.0196006	0.00718431	0.0308127	0.0171302	0.0317206	0.00071052	0.00625589	-0.0291948	-0.01238	0.00561706	-0.0153229	0.00837312	0.0104535
b0810	0.00416914	-0.0145776	0.00442868	0.0153786	0.00632287	0.0068974	-0.0223442	0.0135673	0.0393873	-0.0101572	0.0167702	-0.0161204	0.00419181	-0.00800401	0.00340365	-0.0453016	-0.0138246	0.0414139	-0.00578409	-0.00723478	0.0190558	0.0098169	-0.0265255	0.0227826	0.00840883	-0.000112024	0.041182	0.0156525	-0.0290999	0.00957516	0.00182716	-0.00708415	0.00915975	-0.0174361	-0.0144421	-0.0155267	-0.00149463	-0.0235317	0.126147	-0.0146646	0.000547082	-0.0060976	0.0416156	0.0486605	0.00530963	0.00692132	-0.0371406	-0.000553842	0.00304643	-0.0111789	0.0175681	-0.00795558
b0811	0.000582902	-0.00671551	-0.0105531	0.00174266	0.0352731	0.00960529	-0.0184269	4.42429e-05	0.027024	0.0413632	-0.000701726	0.0223711	0.0184776	-0.00636704	-0.003668	-0.0172961	0.000476137	0.0659787	-0.000753608	-0.0241815	0.010343	0.0137887	-0.0125585	0.0020447	-0.0165692	0.00647541	0.0592059	0.0253653	-0.00327514	0.0114118	0.00677635	-0.0233985	0.0304842	-0.0274845	-0.0188772	-0.00603624	0.00141673	0.000436559	0.0775242	-0.0126062	-0.0334996	-0.0214188	0.0211783	0.0246123	-0.00942503	-0.0241914	-0.00268651	-0.00932969	0.00729985	-0.0227466	0.0179409	-0.00742604
b0812	-8.38091e-05	0.014641	-0.00394991	0.00896369	-0.00267357	-0.0154491	-0.0126277	-0.00020794	-0.00933708	0.016662	-0.00705434	-0.0102168	-0.0105536	0.0218708	-0.0116424	-0.0123854	-0.000431998	0.00293218	0.00630327	-0.0108211	0.0122874	0.00706773	-0.0048165	0.00105987	-0.0136135	-0.000324084	0.000156429	-0.00416375	-0.0242808	-0.0164973	-0.00624939	-0.0324249	0.0105239	0.00765728	0.0140783	0.00383016	0.0120822	-0.00537352	-0.0106736	0.0360316	-0.00667353	0.00206009	0.0221632	-0.00463066	0.0511172	-0.0134017	0.0105997	-0.0182753	0.00695437	0.00220151	-0.00478963	0.00667157
b0813	0.017031	0.0103233	0.0145728	-0.00119134	0.017784	-0.00306938	0.0018511	0.000818923	0.0304721	-0.00646618	0.0188368	0.00368548	1.47178e-05	-0.0106712	-0.0177681	0.0124506	-0.00610771	-0.00157461	-0.0104456	0.0122853	0.0145212	-0.00890487	0.0199828	-0.0111722	0.0138682	0.00312034	-0.00966297	0.00601241	-0.0117353	-0.00666946	-0.00901915	0.00989114	-0.00305499	-0.0171511	-0.0162978	0.0202149	-0.0198631	0.00442564	-0.00936112	-0.000716178	0.00283231	0.00345908	0.0044873	-0.0123302	-0.00170483	-0.00980063	0.00799509	-0.0011271	0.0202909	-0.0131113	0.000332151	0.0209235
b0814	0.000165845	-0.0153844	0.0381027	-0.0129044	0.000652491	-0.0013293	0.00708208	-0.010071	-0.00938137	0.00982492	0.0100354	-0.0356957	-0.00923656	-0.0118157	0.024759	-0.0142504	-0.000861973	0.0105472	0.00978881	-0.0116244	0.0149986	0.0403622	0.0421609	0.00258238	-0.00772936	-0.00425127	0.00445042	0.0241303	0.00616445	-0.0272283	-0.00669288	-0.00840784	-0.00300299	-0.0101014	-0.0259363	0.0285168	0.00774061	0.0126799	0.000877939	0.00941716	0.0170649	0.006227	0.00110655	-0.00549733	-0.00410328	-0.00631067	-0.00529621	-0.0153502	-0.0282021	-0.00647729	0.00407668	-0.00328519
b0815	-0.0104263	0.00373939	-0.0101701	-0.0134802	0.00206266	-0.0028554	-0.00715661	0.00682382	0.033794	0.00808544	0.00359679	-0.0076134	0.00108195	-0.0130777	0.00296393	-0.000231324	0.0102648	0.00656833	-0.00603615	0.00707594	0.0103491	0.00127283	-0.00334279	-0.00311457	-0.00760025	-0.00346257	-0.00420093	-0.00497993	-0.000869172	-0.00194265	-0.00140541	0.00119688	0.00805858	0.0114693	0.00900863	0.000377811	-0.00854664	0.0129557	-0.00316063	-0.00199253	-0.0151139	0.00743987	0.023551	0.00111534	-0.012528	-0.00115298	-0.0181358	-0.00390182	-0.00023003	0.00186357	-0.00705001	-0.00661078
b0817	-0.0027021	0.00705238	-0.0272603	0.00334947	-0.0271315	0.000787786	-0.0124272	0.00824799	0.00987184	0.0173659	-0.025453	0.00915425	0.00351478	0.00110183	-0.00529879	-0.0142357	0.00604133	0.00598177	-0.00756104	0.0120327	-0.0218096	0.00519714	0.00594009	-0.00790364	-0.0103538	-0.00356582	-0.00231425	-0.00745681	-0.0159866	0.00662445	0.00298706	-0.00768624	0.00607659	0.0120244	-0.00112018	0.00390041	0.0114523	0.00842201	-0.00512506	-0.00783515	0.0111823	-0.0135792	-0.0224494	0.00426371	-0.00293991	-0.00802243	-0.00462859	0.0127941	0.0139055	-0.000793745	-0.01704	-0.0193132
b0819	0.027172	-0.00124984	-0.00726396	0.00518978	-0.0148448	-0.000393101	-0.00274696	0.00142547	0.0229151	0.00292316	-0.00793763	0.00996629	0.00204123	-0.00524723	0.00332727	-0.0183049	-0.00195063	-0.00794249	0.00460558	-0.0146611	0.0138824	-0.00123241	0.0036873	-0.000246206	0.00121718	0.00535543	-0.0130051	-0.0123324	0.00225727	-0.0188854	0.00712698	-0.00773294	0.0119484	0.00350081	0.00156976	0.000285074	-0.00836353	-0.00564985	0.00630925	-0.0061502	0.00628997	-0.00183246	-0.00686864	-0.00451029	-0.00506069	0.00046949	-0.00618846	-0.0055294	0.00846605	-0.0102084	0.00616399	0.00870108
b0820	0.0132679	-0.00656036	0.00195376	-0.00787133	-0.0053225	-0.00709065	-0.00637958	0.00872821	0.036315	0.00287534	0.00455385	0.00313478	-0.00918162	-0.00840315	-0.00503867	-0.0187972	0.000611746	0.000457269	-0.00136859	-0.00113011	-0.00824001	0.00246139	-0.000278184	-0.0146689	0.000906009	0.00114947	-0.0044298	-0.0119562	0.00465178	0.0226195	0.00794185	0.00869584	0.00504203	-0.00558399	0.0073459	0.0101093	-0.00772466	-0.0215933	0.00383049	0.00328978	-0.00592585	-0.00633386	-0.0136361	0.000822621	-0.00819283	0.00118215	0.0014504	-0.00247007	-0.0170296	-0.00884705	-0.00264585	-0.0138063
b0821	0.0119485	0.0179932	-0.0105904	-0.0222559	-0.00209025	-0.00145778	0.00260225	-0.017303	0.00541767	-0.00372794	-0.0323919	0.000697925	-0.0197122	0.0477308	-0.00942064	-0.0199797	-0.0144852	0.0405486	0.0147915	-0.0124953	-0.00845045	-0.006829	0.0287991	-0.000250601	0.0141049	-0.00588655	0.0143859	-0.0070525	-0.00131478	0.0130765	0.0122125	0.00418405	-0.014101	-0.0273879	-0.015645	-0.00498758	0.00226223	-0.0124975	-0.00946354	0.00480081	0.00798825	-0.0185504	-0.0136007	0.021287	0.000831464	0.00180345	0.0216451	-0.000528563	-0.0185716	-0.00724819	0.00908415	-0.0164442
b0822	0.0327043	-0.0108582	-0.00112942	-0.0223503	-0.0273431	0.0102947	0.00276528	0.0109903	0.0060097	-0.0196816	-0.00173489	-0.00794183	-0.00544928	0.0221744	-0.00309311	-0.012067	-0.0160362	0.00938099	0.0065626	-0.00409547	0.00714403	-0.0161705	-0.00314772	-0.00623629	0.0052837	0.000510337	0.00241019	-0.0254011	-0.016546	0.0134715	0.0109694	0.0136017	0.00403117	-0.00907607	-0.00717306	0.0117665	-0.00043012	0.00632384	0.00428267	-0.0107066	0.023459	-0.0325384	-0.00551218	-0.00675158	-0.000507331	0.00424072	0.00656591	0.0011973	-0.0321615	-0.00916243	-0.00446655	0.0162281
b0824	0.0081163	0.0010072	0.0151094	0.00803568	0.0095222	-0.0120334	0.0141953	-0.00215689	-0.0228203	-0.0133199	-0.00366788	-0.00661414	-0.00150062	0.0120097	0.0053088	-0.0200515	-0.00414916	0.00193334	0.00399455	0.0259844	0.00653227	-0.0320781	-0.00826126	0.00630554	0.00991029	-2.89512e-05	0.00115901	0.00877509	-0.00735547	0.00913267	-0.000679363	0.00490116	-0.00130714	0.00526034	-0.00947234	0.0166204	-0.012643	0.00479401	-0.0129686	-0.00176126	-0.0108714	0.00239854	-0.0154558	-0.0113603	-0.00841635	-0.0205537	0.00319263	-0.0106636	-0.0228913	-0.00886426	-0.00299753	-1.03436e-05
b0825	0.00931664	0.00452885	0.00967008	0.00226878	0.0213569	-0.0125717	0.00623629	-0.00710663	-0.0124335	-0.0203974	-0.0312361	-0.00681209	0.0111592	0.011495	-0.00145136	-0.037061	-0.00943531	-0.0178721	0.00929852	0.0143159	0.018401	-0.0493359	-0.0100156	0.0151709	-0.0130174	-0.00617638	0.00914327	0.00917659	-0.015207	0.0157174	0.00859764	0.001597	-0.0163845	-0.0150932	-0.00936014	0.00414211	0.0040107	0.00298412	-0.0228765	0.0047115	-0.0105499	0.00322444	-0.031679	-0.0149812	-0.00360516	-0.0128805	0.000208033	0.0163014	0.0034214	-0.0215106	-0.0120723	-0.00506647
b0826	-0.0100876	-0.0014099	-0.00751829	0.00772414	-0.000556662	-0.0165801	-0.0016294	-0.000769088	-0.00772187	-0.000897224	-0.0289063	-0.00883651	-0.00808016	-0.0166586	0.00161296	-0.0174989	-0.00487084	-0.000549792	-0.0127265	-0.00573839	-0.0167927	0.0104301	-0.000339217	0.00247813	-0.00949921	0.000258982	-0.00402111	-0.00246787	0.00671521	-0.00646641	0.00588798	0.00118329	0.00818968	0.00616966	-0.0174146	-0.00903226	-0.0102282	0.00264127	-0.0042476	0.00241628	-0.00374923	0.00278644	-0.0300431	-0.0104452	-0.0114931	-2.45938e-05	-0.0037263	-0.00365282	0.00115772	-0.00614303	0.00784325	0.00742291
b0827	-0.007632	0.00168771	-0.00837649	0.0097963	0.00396596	-0.00158506	-0.000500013	-0.00250372	-0.00492001	-0.0030181	-0.0334055	-0.00792612	0.000235645	-0.012704	0.00440618	-0.0182132	0.00156925	0.00141059	-0.0149454	0.00254696	0.0211457	0.00891185	0.00843705	-0.000385744	-0.0185374	-0.003089	0.000996853	0.0102913	0.00494877	-0.00765853	-0.00192249	0.00592242	0.0068539	-0.00084664	-0.0136303	-0.000450609	-0.00461326	0.00507496	-0.00290106	0.00677811	-0.00438494	-0.000116482	-0.0248566	-0.0110605	-0.0105469	-0.00727133	-0.00583302	0.0145736	0.00369121	-0.00278225	0.0112647	-0.00204122
b0828	-0.0147503	-0.00925588	-0.0107099	0.00188774	-0.000732326	-0.00250823	-0.00103947	0.00998192	-0.0175597	0.00824336	-0.0128584	0.0301583	-0.00359896	-0.0171124	0.0226683	0.0128215	0.0013885	0.012578	-0.0019057	-0.010525	0.0226754	-0.000332151	0.0379936	0.00983015	-0.00812602	0.0910822	0.00804742	0.0105811	-0.00216991	0.0008259	-0.00183596	-0.0106837	-0.008525	0.0118789	0.00145595	0.0103176	-0.0131564	-0.00282685	0.0154939	0.00139665	0.0134252	0.0160987	-0.0287975	0.0311717	-0.00933296	-0.00299587	0.02539	0.01418	0.0225663	0.00414631	-0.00810754	-0.0299807
b0829	-0.00321845	-0.0157345	-0.000181225	0.00598143	0.000816702	-0.0203521	0.00778966	0.00969543	-0.00347635	-0.000114044	-0.0116971	0.0088404	-0.0170397	-0.029627	0.0116902	0.00505294	-0.00605908	0.00579395	-0.00229473	-0.0167691	-0.0203716	0.00170428	0.0107713	-0.00965153	0.00533538	0.0806722	0.00241682	0.0030785	-0.0113119	0.000957121	-0.00594491	-0.0175353	-0.0055491	-0.00136035	0.0163998	-0.00839566	-0.000669677	0.00284908	-0.00292141	-0.00269434	0.00479081	-0.0107225	-0.0127808	-0.00751946	-0.0105262	0.00852673	0.0171058	0.000115944	0.0127663	-0.00404527	-0.00955711	-0.0140943
b0830	0.00129022	-0.0151815	-0.000846885	-0.00367394	-0.00291191	-0.0335357	0.0170371	0.0155449	0.00583861	-0.0131915	-0.0114174	0.00313159	-0.00300002	-0.0143815	-0.00184359	0.00118343	0.00289137	0.00458077	-0.00156894	-0.00934577	-0.00453011	0.00649314	-0.0102223	-0.0183238	-0.0215438	0.0712161	-0.00303065	0.0108434	0.00974606	0.00113045	0.031841	-0.0067013	-0.0061122	-0.00153164	0.0273238	-0.00272909	0.00735902	0.00103367	-0.00790015	-0.00434533	0.00529318	-0.0491774	0.00127139	-0.0218269	0.00109387	0.00732981	0.00183361	0.00344033	-0.0143943	-0.0164657	-0.00350769	0.0143262
b0831	-0.00546391	-0.0122412	-0.00338945	0.0106051	0.004549	-0.0256573	0.020122	0.0186213	0.00877011	-0.0145151	-0.00914699	0.00327063	0.00497546	-0.00673592	0.00871344	-0.000669211	0.00760044	0.00716938	-0.00362961	0.00652799	0.0123641	0.00361172	-0.0146879	-0.0161426	-0.020099	0.0635672	-0.00706552	0.0156283	0.00300354	0.00370091	0.0363909	-0.0135677	-0.0096921	-0.00852627	0.0199448	-0.00685631	0.00950569	0.00265545	-0.0173292	-0.00762617	-0.00322507	-0.0378161	0.00871691	-0.0127815	0.00191733	0.00378144	-0.000316276	-0.00138164	-0.00680136	-0.00566592	-0.0122661	0.00919462
b0832	-0.00211697	-0.00536731	-0.00696732	0.0155108	-0.00205439	-0.0198137	0.0121273	0.02006	0.0107831	-0.0361224	-0.00657781	-0.00248218	0.0137468	-0.0228298	0.00955301	-0.0127214	0.0152667	-0.00910773	0.00229362	0.0224022	0.00784746	0.0163774	-0.015482	-0.0154769	-0.0208936	0.0605307	-0.00805976	-0.00711437	-0.0052926	0.00853419	0.0452413	-0.0125833	-0.00135932	-0.00616004	0.00854677	-0.0137379	0.00541655	-0.0069538	-0.0374529	-0.00807857	0.0057585	-0.0455834	0.0415273	0.0105217	0.00204456	0.00425997	-0.00618653	-0.0048913	-0.0119526	-0.00179275	-0.00279717	0.0308562
b0833	0.0140875	-0.0219054	-0.0180944	-0.00063527	-0.00195782	-0.000246806	0.00591051	0.0164978	0.00618185	0.00247921	0.000805568	0.00107102	-0.0167103	-0.0336155	-0.0229353	-0.00658206	0.0109103	-0.00213679	-0.014556	-0.00435984	-0.0047537	0.00803291	-0.0170198	-0.0291504	7.52591e-05	0.0249731	-0.0297673	-0.00254448	0.00242644	0.0164468	0.0256196	-0.00975875	-0.017555	-0.0259025	0.0192372	-0.0148051	0.0173942	0.0155383	-0.0170913	-0.0103431	-0.0142715	-0.000954648	0.0582833	0.0142214	-0.014897	0.0171894	0.000496083	-0.0096216	-0.00748817	0.0160187	0.00155107	0.01958
b0834	-0.00195677	-0.0364815	-0.00391208	-0.0105175	-0.0187587	0.0198212	0.00876501	0.0248778	-0.0249406	0.00416993	-0.00112099	0.00457347	-0.019999	-0.0118149	-0.0247364	-0.00528107	0.00277044	-0.00788561	-0.0183717	-0.00250189	0.00245833	0.00141317	0.0016745	-0.0262548	0.00914476	0.0109114	-0.018169	-0.00547194	-0.00965586	0.00676844	0.0153734	0.00994933	-0.00787295	-0.0111755	0.00178233	0.000761462	-0.0101075	-0.00535228	-0.019618	-0.00807598	0.00734032	0.0134854	0.0557283	-0.0174026	-0.00926554	0.0182742	-0.00419433	-0.00431815	0.0111172	-0.0101458	-0.00237619	0.00914721
b0835	0.000559878	-0.00567059	-0.000975554	-0.0225852	-0.0123705	0.000262205	-0.0042593	0.00327739	0.0844698	-0.0214442	-0.00479135	0.0144163	0.00643743	-0.00390345	-0.00667894	0.00107558	0.00107077	-0.0141537	0.00767691	-0.0034728	0.010326	0.0188426	-0.00404982	0.011368	-0.0104816	0.00101106	-0.00056217	-0.00245364	0.00464806	0.00348855	0.00835261	0.0110149	0.00290016	0.0100148	0.00199342	0.00343156	-0.010331	0.00154551	-0.00957326	0.0169445	-0.00945458	-0.00539049	-0.009803	0.00907429	-0.00888048	-0.011837	-0.0604609	0.00815502	-0.00879133	-0.0119481	0.00101094	0.000309849
b0836	0.0322494	-0.00355596	-0.00632088	-0.013215	0.059546	0.0157778	0.00142813	0.017049	-0.00864105	-0.0453734	-0.00563039	0.00845544	-0.00541323	0.008762	-0.00722957	-0.00146987	0.00283444	0.0116663	0.0392215	-0.0350935	-0.046031	0.00919532	0.0177899	0.0243531	-0.0275031	0.0108807	-0.0390372	0.0217754	0.00751881	0.005765	0.0343294	-0.0158267	0.0142765	0.0293973	0.0125591	-0.03986	-0.0121507	-0.015126	0.0137045	0.00204182	-0.0027293	-0.0168695	0.0218291	0.00711616	0.0027831	0.00113564	-0.0850332	0.0529623	0.00409937	0.0115967	-0.0118505	-0.00325071
b0837	-0.0096685	0.00876626	-0.00324613	-0.0229375	-0.00935371	0.00083217	0.00618114	0.000811195	0.0207823	-0.00939583	-0.0179014	-0.00435261	-0.0118288	-0.00741125	-0.0021522	0.00023499	-0.0281872	-0.00414344	0.00431029	0.020078	-0.0355953	0.0119264	0.00742904	0.0104928	0.00172434	-0.00404014	0.000518685	0.00716925	0.00452909	0.0140868	-0.0126341	-0.0115074	0.0269484	0.0131846	0.00325294	0.00206567	0.00809494	0.0136724	-0.00824481	0.00953445	-0.00753255	-0.0127584	-0.00404149	-0.0175358	0.0283567	-0.00297039	-0.0361214	-0.000387682	0.0178566	0.0372155	-0.00271712	-0.00296
b0838	0.00268988	0.00197877	-0.0101702	-0.0130896	0.00781107	-0.00142476	0.00102008	-0.0183149	0.00104019	0.00199293	-0.0218056	0.0119838	0.00505733	0.0151152	0.00747936	-0.00200801	0.0053505	0.00142555	-0.00269495	0.00329881	0.0409697	-0.00218303	0.00123842	-0.00416122	-0.0167078	-0.00563903	0.00690794	-0.0014883	0.0239795	0.0110618	-0.000893097	-0.00453767	-0.0073906	0.00156071	-0.00773604	0.00292403	-0.0183622	0.0102149	0.00385268	-0.0116922	0.00202172	-0.00182101	-0.0258487	-0.00116909	0.0075347	-0.0112899	-0.0121029	0.00384402	0.00298439	0.00370071	0.00239758	0.00747107
b0839	-0.00266326	-0.0221228	-0.0149934	-0.0196584	0.0105796	0.00358932	0.00436815	-0.00335888	-0.000255126	0.00546076	0.00650249	-0.00462422	0.0161206	0.00480735	0.0174548	-0.0148995	-0.0169655	0.0161494	-0.00416211	0.0048465	-0.0351971	0.00280116	-0.012357	-0.0157595	-0.00520776	-0.000487024	0.0171681	0.0117166	0.000397364	4.62044e-05	-0.00624437	-0.016132	0.0423246	0.00036224	0.00279048	0.00575418	-0.00358679	0.0164602	-0.00255932	-0.00389605	-0.0146795	-0.00129208	-0.0118083	-0.016853	0.0201254	0.00651757	0.00217911	-0.00360296	0.0100708	0.014724	0.0111851	0.0113261
b0840	-0.00521707	-0.006052	-0.0113812	-0.0182887	0.00109772	-0.00906434	0.0105566	0.00064198	0.024837	-0.00658036	-0.0119482	-0.014631	0.00304724	0.00399071	0.00599033	-0.0109836	0.000628622	0.019739	-0.0132614	-0.00205369	-0.000175562	-0.013071	0.00517031	-0.000335976	-0.0145397	-0.0079393	0.00774459	-0.00179415	-0.00103956	0.00623924	0.0085891	-0.01129	0.0146483	0.00397489	-0.0059415	0.00656287	0.00084079	0.00977083	0.00214663	-0.00503982	-0.0117862	-0.0100976	0.00850255	0.0134653	-0.00546029	-0.000550249	-0.00117481	0.00312395	-0.0197438	0.0160437	0.00715322	-0.00392371
b0841	-0.00681915	-0.000936841	-0.0078981	-0.00830151	0.0082222	-0.0186671	0.0234758	-0.00227975	0.0388998	0.0184648	0.0260532	-0.0209667	0.00873259	-0.00454297	0.0137703	-0.0151802	-0.0105444	0.034166	-0.00831314	-0.00443799	-0.0277641	-0.0284446	0.00937057	-0.000342327	-0.0162442	-0.0063564	0.0264366	0.00253068	-0.00731466	0.0065127	0.00592177	-0.00947957	0.0314092	-0.00803473	0.000924196	0.0134561	0.00440871	0.00775956	-0.00223822	-0.0104998	-0.010921	-0.0151252	0.0118556	0.00895647	-0.00354101	0.0027417	-0.0062327	-0.00269291	0.00553702	0.0450342	0.00843608	-0.00594372
b0842	0.00221284	-0.0182062	0.00700325	0.0184798	-0.00922506	0.00740159	-0.00746111	0.00894776	0.0397587	0.00970803	-0.130419	-0.00909574	0.000332108	0.00349773	-0.00228175	0.00754716	-0.00726779	0.00520622	-0.0133215	0.013822	0.0135519	-0.0226569	-0.0036435	0.0131337	0.000813337	0.00132544	-0.0031009	-0.00636742	-0.00893774	-0.0514515	0.0369018	-0.00108314	0.0447389	0.0050522	-0.00295794	-0.00627446	-0.0358333	0.00846479	0.0156609	-0.0351943	0.00474744	-0.00241845	-0.0440542	0.00301631	0.0208897	0.0118102	-0.00160545	0.0208015	0.0263881	0.0560637	-0.044442	0.0158764
b0843	0.014673	-0.0310089	0.0147481	0.0299384	-0.0191562	-4.15231e-05	0.0146328	-0.00421558	-0.00628794	0.00383987	-0.0480316	0.00661882	0.00910782	0.00710245	0.0110504	0.0409428	-0.0160319	-0.0142529	-0.0265975	-0.0178623	0.00740546	-0.00174815	-0.00282593	0.00836925	0.0174719	-0.00173968	0.00493887	0.0411421	-0.0055867	-0.0204288	0.0156104	0.00155182	0.0203082	0.0136207	-0.0072321	0.0251735	-0.00453096	-0.00212902	0.0120664	-0.0366805	0.0109307	0.00433145	-0.0298697	-0.00102771	0.00545477	0.00304376	0.00180626	0.00342331	0.013709	0.0256628	-0.0134777	0.0155076
b0844	0.00610436	-0.0244212	0.0100005	0.0105605	-0.00249931	-0.0046964	0.00989294	-0.00616993	-0.0148787	0.010678	0.0076422	0.00896879	0.00971753	0.012372	-0.00616196	-0.00685291	-0.0084843	-0.00148242	0.00493037	-0.00267884	0.0218234	0.00590847	-0.00247393	0.00850305	0.00445645	-0.00611546	0.00430763	0.000268097	0.00476458	-0.0148222	0.000811434	0.00146174	0.00974624	-0.0068009	0.00415758	-0.00824765	-0.00656858	-0.0321081	-0.00316676	-0.0118168	0.00324854	0.000991062	-0.00181529	0.00258826	0.00304316	-0.00265447	-0.00599768	0.00419606	-0.016315	0.0274345	9.935e-05	0.00731003
b0845	0.000444621	-0.025828	0.0100222	0.0119653	0.00395698	0.00499908	-0.00367017	-0.000867278	-0.00309403	0.0049137	-0.00380253	0.00928142	-0.000435455	0.0111948	0.00094861	-0.0080698	-0.00240841	-0.0127549	-0.00411967	0.00329967	0.0348897	0.000441541	-0.0175312	0.0116031	0.0116931	-0.0063412	0.00274056	0.00750068	-0.0100479	-0.0172014	0.00438216	0.00623103	0.00344233	-0.0179073	0.00275145	-0.00539081	-0.0112602	-0.0122158	-0.0152273	-0.00903648	-0.00225822	-0.00436901	-0.0188962	0.00203524	0.00256881	-0.00620276	-0.00412938	0.00847155	0.00162954	0.0311921	-0.0174439	0.00553322
b0846	-0.0134882	-0.0160884	0.0132011	0.00482907	0.00134136	0.0118865	0.00302693	-0.00378834	-0.00482995	0.0165459	-0.00165345	0.00117664	-0.00132283	0.0151657	-0.0167673	-0.0129633	-0.00429779	-0.00715033	-0.000296692	-0.0136863	0.0219595	0.00558526	-0.00117915	-0.00797283	-0.00247919	-0.00678392	0.0127609	-0.00222143	-0.00445315	-0.00580219	-0.0241967	0.00110713	0.0217336	0.000720448	0.00605262	0.00477015	0.0076683	-0.0313434	-0.0186623	-0.000123237	-0.00784519	0.00447144	0.00618218	-0.00358317	-0.00121961	-0.00394599	-0.0181953	0.0185707	-0.00426988	0.0307955	-0.0179594	-0.0028913
b0847	0.00754459	-0.00127012	0.00710984	0.00912514	0.00740784	0.010958	-0.0102173	0.00342423	0.0106854	0.0146542	0.0168577	-0.00683494	-0.00540041	-0.0002422	-0.0115613	-0.00991695	-0.00358142	-0.00931931	-0.00678339	0.001198	0.00922143	-0.00139236	-0.0134297	0.00660831	0.0182441	-0.00140233	-0.00882981	-0.00432078	0.00717211	-0.00545866	0.00703147	-0.00143565	0.00497398	0.0123634	-0.0017306	-0.014625	-0.00644452	-0.00316983	0.004565	-0.0160037	0.00143431	-0.00847094	0.00160338	0.00302634	0.000906182	0.00103813	0.0110724	0.00444899	0.00835569	0.0614504	-0.0278934	-0.000828506
b0848	-0.0130469	0.00581756	0.0071757	0.00293744	0.0374514	0.0128279	-0.0059966	-0.0122171	-0.0151005	0.000295433	0.00157248	-0.00317577	0.0130887	0.00801888	0.00335828	-0.00775252	-0.0211681	0.00045622	0.00233727	0.0217386	-0.00509756	-0.000790154	-0.0316267	0.0168211	0.0220581	0.00207398	-0.00064275	-0.0101774	-0.027555	-0.010946	-9.94795e-05	0.00719788	-0.00016435	-0.000928998	-0.0057825	-0.0207233	0.00544063	-0.00364027	0.0190997	0.00868658	-0.0174087	-0.0208031	-0.0118826	0.0144501	-0.0125835	0.0103124	0.00737757	-0.091202	-0.0178222	0.0878649	-0.00394929	-0.00813642
b0849	0.0241854	0.079343	0.0240829	-0.00204099	-0.0132191	-0.00560233	-0.0149669	-0.00201164	-0.0333988	0.0120181	0.0134737	0.00353566	-0.0164901	0.00820862	0.00849241	-0.0027365	-0.0754706	-0.00201932	-0.00312887	-0.00862474	0.00655754	-0.00894811	-0.0254411	-0.0407256	-0.010956	0.00722773	-0.000873156	-0.018474	0.0340968	-0.00810003	0.0357045	-0.0091625	0.0448194	0.0268259	-0.00287688	0.0088103	-0.00539772	0.00945458	-0.0448341	-0.00439061	0.00122609	-0.0119781	0.0069451	0.0343752	0.0029702	-0.00449049	0.018294	-0.0202212	0.00205083	0.0629249	0.0107864	0.0143938
b0850	0.00850177	0.00938028	0.166221	0.0345233	0.000132621	0.00051658	-0.0114359	0.0118199	-0.0132748	0.0106239	0.0121795	-0.012145	0.00246574	-0.00714062	-0.0184002	0.0291834	-0.00548379	0.0095866	0.0240622	-0.00641913	-0.0173444	-0.0145505	0.0221055	-0.0110486	0.0122085	0.00586223	-0.00849118	0.0459955	0.0175348	-0.0270995	-0.00713572	0.00651991	0.0340284	0.00148673	0.00248498	0.0204252	-0.0139023	-0.0126147	-0.000221676	-0.0302717	0.0111652	-0.00705365	-0.0292581	0.00757879	-0.0127292	-0.00787051	-0.00119255	-0.0109228	0.00346765	0.0871708	-0.0196206	0.00693103
b0851	-0.00353543	0.00940914	0.143888	0.0186544	-0.00323664	-0.00752169	-0.0179438	0.00730042	-0.0156433	0.0101525	0.002142	0.00792383	-0.00826096	-0.0137466	-0.00339904	0.0141057	0.0136725	-0.0028016	0.016236	0.00519678	0.0471763	-0.00549318	-0.00220185	0.00196496	0.00196686	-0.00124641	0.00164336	0.0526699	0.00800929	-0.00770263	0.00769971	-0.000526225	0.0172576	-0.00729647	-0.000898863	-0.00609549	-0.00547582	-0.0149766	-0.00214743	-0.0255023	0.00669471	0.00713528	-0.000389833	0.00631648	-0.0105485	0.00308965	-0.0119031	-0.00107371	0.0105253	0.0803149	-0.00984044	0.0243507
b0852	-0.00817875	0.00148043	0.114471	0.0092716	-0.0156922	0.0020231	-0.014315	0.00686846	0.00523904	0.00865173	0.000348524	0.00767433	-0.00789928	-0.0099947	0.0116952	0.0123873	0.0239578	0.00195731	0.0112469	-0.00553719	0.0212913	0.00463381	-0.0102047	-0.00647488	0.0125198	0.000279445	-0.000299383	0.0368434	0.0222047	-0.0141288	0.0102131	-0.00424193	0.00137572	0.0028288	-0.0111633	-0.0258254	-0.0159502	-0.0253854	-0.00843229	-0.0238528	0.00874177	0.0079409	-0.0185969	0.0216485	-0.0109406	0.0100205	-0.00533557	-0.000156863	0.0072409	0.0749614	-0.0171391	0.00500575
b0853	-0.00944837	0.0141435	0.0551467	0.0190298	-0.00506792	0.00205774	-0.00213451	-0.0119129	0.00745831	0.0161616	-0.0021828	-0.00637349	0.000533313	0.00416664	-0.010598	-0.0193273	0.00229734	-0.00825655	0.00808546	0.0122564	0.00999465	4.12842e-05	-0.00107299	0.011341	0.0162656	-0.00540124	-0.0121216	0.00766004	0.0348872	-0.00516788	0.0147347	0.00251763	-0.00276823	-0.00182046	-0.00347928	-0.0221988	-0.00723654	-0.0140341	0.00576027	-0.0178478	0.00152883	0.00217794	0.00386391	0.00403703	-0.0117711	0.00677426	0.000150944	-0.00218168	0.000518031	0.0667697	-0.0035125	0.00426949
b0854	0.0127711	0.00952949	0.0339165	0.0133593	-0.0187745	0.0923925	-0.0189163	0.000541989	-0.00428606	0.00375635	-0.00838907	0.0206983	-0.0132944	-0.0218262	-0.0039042	-0.00728076	-0.00627655	0.0451941	-0.0141356	-0.00324829	-0.0198046	0.0272732	-0.0129719	-0.0191537	0.0127044	-0.00710201	-0.000484196	0.00254639	-0.000485364	0.0301722	0.00320532	0.0285275	0.0137725	0.0185526	0.0106031	0.0122218	0.00506655	0.00997683	-0.0108471	-0.0119798	0.00828509	-0.0206871	0.0110515	-0.00412224	0.0119908	0.00068528	0.00342425	0.00324599	-0.0232118	0.0574053	-0.0209647	0.0108664
b0855	0.00940203	0.0201455	0.0330807	0.00842504	-0.00399196	0.0918464	-0.0287936	-0.000592704	-0.0142529	-0.00528948	-0.0153162	0.00449592	-0.0119496	-0.00876784	-0.0146596	0.0015473	-0.00677874	-0.000597046	-0.00793859	-0.0177023	-0.024465	0.00711056	-0.0171434	-0.0186852	0.00812174	0.00105313	-0.00829731	-0.00910881	0.0148173	0.00749005	0.00259597	0.0290532	0.00765861	0.00841947	0.0100601	-0.00686229	-0.0113341	0.0170218	0.00847069	-0.00839701	0.00483784	0.014773	0.0226061	-0.00453686	0.00856745	0.0125583	0.00540684	0.0223616	-0.00290665	0.047578	-0.00589258	-0.0141077
b0856	0.000992614	0.00196081	0.0205913	0.0186034	-0.00413773	0.0626147	-0.0175625	0.00620628	-0.0184662	-0.0150244	-0.0232116	0.00448146	-0.0107339	0.0104602	-0.0221483	-0.00129575	-0.00594302	0.000206162	0.00225405	-0.00545625	-0.0124439	0.0136078	-0.0258826	-0.00146457	0.00873582	0.00266049	-0.0023033	-0.00356681	0.0131726	-0.0175209	-0.0190025	0.0352858	0.00350519	0.00775391	-0.0133527	0.00617271	-0.00439863	0.0245869	0.0181493	-0.00512965	0.000769966	0.0154314	0.0168878	0.0125979	0.0088317	0.00320295	0.0144513	0.0273695	-0.0113478	0.0424326	-0.0235863	-0.0210849
b0857	0.0136611	0.00243201	0.0339766	0.00422547	0.000400114	0.0305235	-0.0322185	0.0047089	-0.00367059	0.00258502	-0.0248509	-0.00484063	-0.00352056	0.0116507	-0.00545285	-0.0068664	-0.00388576	0.0237516	-0.00841879	0.000900412	-0.0240756	0.00661112	-0.00962756	-0.00309414	0.0218914	-0.00154144	0.000255069	-0.0157747	0.0321997	-0.00807174	-0.00879586	0.0407887	0.00586647	0.0249941	0.0073873	0.000119572	-0.0181781	0.0216064	0.0179444	-0.00744866	-0.015327	-0.010864	-0.000971439	0.0113712	0.00884017	-0.00499337	0.00338258	0.0115372	-0.00628881	0.0438097	-0.0233203	0.00489218
b0858	0.000574085	-0.0101086	0.0116921	-0.00928539	0.00154958	0.00500527	-0.010839	-0.00484018	0.00770998	0.0189923	0.00239322	0.00309346	-0.00177444	0.00276702	0.000234674	-0.021106	-0.00538674	0.0035721	-0.00231255	-0.0291935	0.0121495	0.00409073	-0.00394638	0.00297891	0.0183598	0.00146508	0.00316305	-0.0157469	0.00228284	-0.035361	-0.00962681	0.00809406	0.00164233	0.00780464	0.000407827	-0.00616859	0.0113148	0.00186294	-0.0268278	-0.00718241	-0.00236578	-0.000452819	0.0138901	-0.0236521	0.011504	-0.00743585	-0.0139633	0.00850317	0.0279315	0.0802271	-0.0159631	-0.00626672
b0859	0.00804833	-0.0220307	0.0137116	0.00119574	-0.0161856	0.0397065	-0.011645	0.0117435	0.0613084	-0.0082933	0.00289524	0.00408177	0.000430101	0.00377632	-0.0221261	-0.0205191	0.0129172	-0.00389691	-0.00188015	-0.00177121	-0.00297739	-0.00131691	-0.0167891	0.0118065	0.0100609	-0.00123695	-0.00444606	-0.0239482	0.0204187	-0.022762	-0.00300408	-0.00597676	0.00848815	0.0107706	-0.00287711	-0.00542545	-0.00389764	-0.0035836	0.00971583	-0.0173655	-0.0179556	-0.0247507	-0.0064988	0.00470783	0.0122556	-0.00827129	-0.0496577	0.0058482	0.0116197	0.045613	-0.00467528	0.0267167
b0860	-0.000132005	-0.0083332	0.00916846	0.000826761	-0.00922645	0.190961	0.00840973	0.00189391	-0.0242777	0.000957341	0.00293759	-0.00293214	-0.00815246	-0.0295809	0.0051537	0.00252103	-0.00156412	-0.0315636	-0.00163375	-0.0208125	0.0138798	-0.0254533	-0.00309068	0.0160463	0.0251115	-0.012621	-0.00179503	-0.0175165	-0.0207455	-0.0027801	0.0288326	0.0271455	0.00460005	3.72526e-05	0.0118137	-0.0021278	-0.0134175	0.0145586	-0.0186526	-0.0177347	0.00239247	0.0002018	0.0240348	-0.00695151	0.00587592	-0.0028137	-0.0149786	-0.0124529	-0.0069739	0.0738074	-0.025981	0.0108887
b0861	-0.0154958	-0.0111589	0.00118513	0.0131395	-0.0138864	0.0632773	0.00125968	-0.0105561	-0.00872734	0.00770802	-0.00941983	-0.0108121	-0.0167999	-0.00969317	0.000421302	-0.00109813	0.0105018	-0.0160855	-0.00872423	0.00118666	-0.0231358	0.0157391	0.00213656	-0.00368691	0.0202466	-0.00765542	0.00147386	0.00250876	-0.00279467	0.00630152	0.00254658	0.0528686	0.00151854	-0.000238377	-0.0160212	-0.00482883	-0.0102449	-0.00896113	-0.00500573	-0.0210079	-0.00249791	0.0505136	0.0216476	0.0111858	0.0210556	0.0101714	-0.024126	-0.0140566	-0.0119454	0.0680658	0.0158542	0.00920293
b0862	-0.0190933	-0.0175371	0.0055197	0.0138384	-0.00208134	0.0655196	-0.00279846	-0.00605079	0.00668858	0.00433039	-0.0033069	-0.0147715	-0.00503633	0.00282988	-0.00383286	-0.00305153	0.00596413	-0.011208	-0.00414737	0.00802029	-0.012449	0.000856606	0.0134034	1.81817e-05	0.0312588	-0.00919379	-0.00345586	0.00883657	0.00754012	0.00264187	0.00401628	0.0470013	-0.00196535	0.00621022	-0.00491276	-0.0130574	-0.0125754	-0.00526724	-0.0138724	-0.0226553	0.00795551	0.0503437	0.000509349	-0.0136201	0.02202	0.0102032	-0.0177313	-0.0013143	-0.00906348	0.0754119	-0.00270515	-0.00499526
b0863	-0.012944	-0.0262384	0.00209611	-0.00918584	-0.0036348	0.0601547	0.00350478	-0.000160102	0.000208585	0.0173265	2.113e-05	-0.0199264	-0.00847044	-0.0100154	-0.00369515	-0.00432813	-0.0040946	0.000112026	-0.0058707	0.018524	-0.00405327	-0.0066288	0.0141718	0.00958023	0.0263832	-0.010475	-0.00458058	0.00961392	-0.0109651	-0.00951223	0.0142218	0.0463525	0.00934143	0.0176675	-0.0069629	-0.00625491	-0.0254196	0.00114037	-0.00153666	-0.0285894	0.00839138	0.0440432	0.00265462	-0.00821123	0.0256463	0.0116636	-0.0234863	0.00428665	-0.0124972	0.0746564	0.00118636	0.0318529
b0864	-0.00504787	-0.0196707	0.0153479	0.0060425	0.0062211	0.0896567	0.012587	-0.00622783	0.0316528	0.0204187	0.015831	-0.0256681	0.000286241	-0.00562182	-0.000590742	-0.0138995	-0.0178944	-0.0112316	-0.00313518	0.00601628	0.00374165	-0.00753765	0.00246355	0.00227184	0.0331625	-0.00896045	-0.00188049	0.00665564	-0.0130957	0.00268443	0.0123742	0.0152318	0.0120125	0.0146613	0.00740776	-0.0120909	-0.000244157	0.00104131	-0.00506515	-0.0182733	0.00130305	0.0215162	0.0139935	-0.000507652	0.0224774	0.0183082	-0.0103661	-0.01408	-0.00431402	0.0656288	-0.0243932	0.0161382
b0865	0.0174998	-0.00505274	0.0220862	0.0200274	-0.00410942	-0.0127817	-0.00997079	-0.00582241	-0.0258778	-0.0100005	-0.00061461	0.00600292	-0.00374099	-0.00993324	-0.00443169	-0.0100103	-0.0036905	-0.0110885	-0.00798257	0.00112691	0.0161425	-0.00522678	-0.00338565	0.00619046	0.0195415	-0.000982185	0.00671224	0.0106456	-0.0117198	-0.0115048	-0.00655852	-0.00909282	0.0208133	0.0127026	0.00170443	0.00146079	-0.0034311	0.000981265	-0.0112387	-0.0100656	-0.00201197	0.0127239	0.0230018	0.00763056	0.0580215	-0.00273224	-0.00428959	-0.0013731	0.00814099	0.0725724	-0.00162177	0.0141254
b0866	-0.000525196	-0.0153267	0.00700126	0.00529336	0.0035484	0.0187593	0.00306386	-0.00736851	-0.0142928	0.0211206	0.012433	0.00696031	-0.0131873	-0.00443323	-0.00252444	-0.00594078	-0.00600764	0.00137667	0.00126062	0.00371061	-0.00269183	0.00916005	0.00637355	-0.0215554	0.0132831	-0.000172398	-0.000508671	-0.0052195	0.0161118	-0.0200133	0.00278847	-0.0113077	0.00590585	0.00534581	-0.00568711	0.00742991	-0.0115896	-0.0109675	0.00106345	-0.0118203	-0.00904145	-0.0068473	-0.00663433	-0.00525179	0.00831301	0.000469437	-0.0045273	0.0129313	0.00821997	0.0830615	-0.0198036	0.0140122
b0867	0.0011941	-0.00956439	0.00585398	0.012658	-0.00113029	0.0181954	0.00322908	0.00457682	-0.0226881	0.00202489	0.0120932	0.00140747	-0.014221	-0.0100959	-0.00738364	-0.0103287	-0.0029493	-0.00122647	0.00250799	0.00662539	0.0309097	0.00884735	0.00715246	-0.0131509	0.0153668	-0.00387625	-0.0018154	-0.0104492	-0.000277502	-0.026248	-0.00471177	-0.00980511	0.00032625	0.0128324	-0.00307412	0.0023863	-0.00888588	-0.0097288	-0.000763542	-0.0151388	-0.0108841	-0.00774432	0.00119273	0.010947	0.0089667	0.000171419	0.000884889	-0.00210417	0.00937689	0.0837866	-0.0199904	0.0113161
b0869	0.00552332	0.00735969	0.0252613	0.03033	-0.00417968	-0.011428	0.0057783	-0.00214553	-0.00605092	-0.000233651	-0.0225187	0.0145026	-0.00633568	0.0189687	-0.00677122	0.00431347	0.00341659	-0.00847251	-0.0052494	0.00699221	0.0104975	0.00418008	0.00712805	-0.0167475	0.0200979	-0.00643231	-0.00393665	-0.0134947	0.00520925	-0.012215	0.0173111	-0.002752	-0.0134814	-0.0068266	-0.00283917	0.00339865	-0.0049147	-0.00617868	-0.010799	-0.01793	-0.000262366	0.0109596	0.00682037	0.00842134	0.00712559	0.00102087	0.000811413	0.00435772	-0.00355878	0.0722982	-0.0161147	0.00205915
b0870	0.000254387	0.0104626	0.0386727	0.0224479	0.00252855	-0.00121238	0.00474367	-0.00950288	-0.000301964	0.0111681	-0.0188912	0.020196	-0.00644904	0.0208372	-0.00682173	0.00661019	0.00394089	-0.0081365	-0.00490743	0.00675885	-0.0235346	0.00521961	-0.00332246	-0.0196163	0.0254128	-0.000304021	-0.00728843	0.00704113	-0.00510493	-0.000110115	0.0259229	-0.0103331	-0.0103757	0.0098606	-0.00470197	-0.00770316	-0.00312814	-0.0075725	-0.00216635	-0.0153895	-0.000362725	0.00506283	0.0045771	-0.0010143	0.0114889	0.00656262	0.0108643	-0.00150913	0.0140345	0.0788427	-0.0193264	-0.00697669
b0871	0.000152495	0.0208268	0.0922067	0.0218371	-0.00285212	-0.0102264	-0.00339613	0.00759583	-0.00730574	0.00163516	-0.00468313	0.0288527	-0.00459267	-0.0187858	-0.00428925	-0.0242882	0.00915237	-0.00560552	-0.00642059	-0.00748666	-0.000668813	-0.00391334	-0.00412481	-0.0355945	0.01657	0.001676	-0.00233151	0.0825813	0.0179421	-0.0325986	0.00524513	-0.00726798	-0.00946585	-0.00393321	0.00533254	0.00294351	0.00807636	-0.032735	-0.00411463	-0.00689223	0.0128538	0.0133197	-0.00489588	0.00495272	0.0962283	0.0187205	0.0184848	-0.0167691	0.0092331	0.0775935	-0.0188416	-0.00314705
b0872	-0.00332947	-0.00355718	0.0317317	-0.00778035	0.0474427	0.0090195	0.00739343	-0.000893521	-0.0296311	-0.017504	-0.00481916	0.00887493	-0.019159	0.00345582	-0.00513061	-0.0265889	0.0251631	-0.00372692	-0.00559452	0.0111055	-0.00336427	0.00949791	-0.00594836	0.0128309	-0.017072	0.000626279	-0.00127966	0.00110373	0.030019	-0.00253119	-0.00095852	-0.00811368	0.00859896	-0.0352916	-0.0123631	-0.0202777	-0.0173703	-0.00971289	-0.00289124	-0.0143652	0.0050116	-0.0314727	-0.000765153	-0.0114689	0.000141813	-0.00334218	-0.0224204	-0.00315113	0.0206539	0.100672	-0.00686519	0.0034987
b0873	0.00491252	-0.00124529	0.0270078	0.000328265	0.0151045	0.00187345	-0.000324669	0.0138317	-0.031478	-0.017637	0.00567655	0.00126034	0.00454552	0.00226934	0.00315602	-0.0300644	-0.000769077	-0.00731469	0.000662385	0.0157634	0.00902658	0.0095731	-0.00199303	0.00160668	0.0125059	-0.0111424	0.00488635	-0.00647216	0.00257539	0.000244702	-0.00643434	0.0179934	-0.00116787	-0.0237935	0.0058061	-0.014137	-0.00849133	-0.00903052	-0.0108668	-0.0227811	0.00222688	-0.00842882	-0.0110635	0.0192711	0.00440591	0.00186816	-0.0253999	-0.00508636	0.0264753	0.100345	-0.012803	0.00789317
b0874	0.0106361	0.00170915	0.00313347	-0.0111807	-0.000321296	0.00384555	-8.57104e-05	-0.00890735	0.0526926	0.0200665	0.00147002	-0.00095491	0.0134224	-0.00684758	0.00456928	0.00708371	-0.00789843	-0.0228418	-0.00335866	-0.0281104	0.000310664	0.00030035	-0.00924271	0.00227688	0.00870546	-0.00680159	0.000459722	-0.00145351	-0.00982151	-0.00396777	-0.00855011	0.00122355	-0.000807912	0.01327	0.00519934	-0.0155063	0.0216911	0.0203443	0.00213449	-0.00576987	-0.00488646	-0.00929478	0.024379	-0.00107633	-0.00754134	0.0061716	0.00489516	0.00767364	-0.00278239	0.0168557	0.00917596	-0.00975075
b0875	0.00460556	0.00110354	0.000300858	-0.00507174	0.0164589	0.00406159	-0.00490131	0.00601629	0.0382722	0.0207282	0.0107722	0.0243169	-0.00510844	0.0193666	0.0030526	0.00660392	-0.0208029	-0.0173854	0.0474279	-0.0127621	0.000163683	0.000639127	0.00722072	0.0185555	-0.00678184	-0.00286408	-0.0166505	-0.0169754	-0.0267952	0.0144079	0.00457313	0.0130131	0.00545522	-0.00328133	-0.0218457	-0.0253675	0.000636051	-0.000281967	0.00695366	-0.0013026	0.0284197	-0.0141796	-0.00168299	-0.00881825	0.0111464	0.0199718	-0.00513629	-0.0045735	0.0141759	-0.0100461	0.00182529	-0.00934339
b0876	-0.0143588	-0.00616165	-0.00442912	-0.00198429	-0.00965288	-0.0216434	0.00941086	-0.00316441	0.00113443	-0.00537654	0.0075938	-0.00849751	-0.0095338	-0.00824449	0.00456351	-0.0143612	-0.00753411	-0.0136461	0.00341016	0.00153113	-0.00138376	-0.00492559	-0.0125501	0.00207866	0.00983057	-0.00203878	-0.00387598	-0.000741463	-0.00964956	0.00601481	0.00521112	-0.00798041	0.0166962	-0.00593435	-0.0131529	-0.00906885	-0.00943014	0.0182648	-0.00511196	-0.0116995	-0.00698731	-0.0135697	-0.00713035	-0.00896497	0.00404746	0.00924526	-0.00285929	-0.0117386	0.00445455	-0.000623344	-0.0109488	0.00370142
b0877	-0.0016874	-0.0213104	0.00318398	-0.0187406	-0.00698474	0.000829075	0.0102633	-0.0149562	0.00821865	0.0087352	0.00248062	-0.0212093	0.00523591	-0.00837012	-0.00211815	-0.0126574	-0.000294771	0.00353022	-0.00214128	-0.0022615	-0.00571172	-0.0128041	-0.0129906	-0.0125419	-0.0126638	-0.00290555	0.00396206	0.00376652	0.00757861	0.0109194	0.00213484	0.00280469	0.0307274	-0.0177879	-0.00795328	0.00270453	-0.00564264	0.0400745	0.0030753	-0.0125904	0.00778348	-0.0132591	-0.0200811	-0.011451	0.00461955	0.00153523	-0.00176582	-0.0207454	-0.0118378	0.00954484	-0.00352895	0.012594
b0878	0.0237633	0.00291805	-0.00608197	0.0123908	0.0127989	-0.00723107	-0.0160828	0.0157988	-0.0139036	0.00220039	-0.00503002	0.00783333	-0.0171638	-0.0056447	-0.0147191	-0.0117316	-0.000255925	-0.00375017	-0.00692921	0.000102809	0.00418339	0.0273738	-0.00729119	-0.00302694	-0.00684996	0.000813	-0.0149234	-0.00307479	0.00186377	0.000415376	-0.00524274	0.00670523	-0.0136125	-0.0017843	0.0105961	-0.00458412	8.74593e-05	-0.0294294	0.00280226	0.00589521	-0.00523365	-0.00962225	-0.0252641	-0.00858441	-0.0122427	-0.00273282	0.00773023	-0.000151992	-0.0204989	-0.0203297	-0.00751114	0.00280005
b0880	-0.0296696	-0.0118618	-0.00146942	-0.011086	-0.00801134	-0.00873938	0.0103277	0.00170146	-0.0106438	-0.0131431	-0.0261113	0.0157475	-0.00266922	0.0216992	-0.00941257	0.00895949	0.0176914	-0.00587814	-0.00139416	-0.0113538	0.0215526	-0.0154052	-0.00950013	0.0288843	-0.0315043	0.00734314	-0.0177168	0.00465353	-0.000592341	-0.0065299	-0.0161153	-0.0106329	0.017551	0.0155845	0.00483434	0.000772759	0.00296182	-0.000253407	-0.00175334	0.00448957	-0.0324571	0.00890756	0.0310152	0.00126902	0.00884118	-0.0130397	-0.0254144	0.00653574	-0.0077683	0.0348171	-0.00563456	0.0101458
b0881	0.00298898	-0.0100358	-0.004162	-0.0255657	-0.0189441	0.00408598	0.0126349	0.00724687	-0.0152997	-0.00346748	0.0122159	-0.00137947	-0.00776667	-0.0120479	-0.0171878	-0.0153455	0.0027034	0.0105813	0.00315855	0.000880223	-0.0598965	0.0014339	0.0205044	0.00353283	-0.00676096	-0.0118534	-0.00497156	0.0033124	-0.0189953	-0.00612682	-0.0207934	-0.0048088	-0.00215215	-0.00892708	-0.00164552	0.000827644	-0.0275056	-0.0165667	-0.0164346	-0.00257259	0.0233657	-0.0122483	-0.0211102	-0.010434	-0.00393203	0.00415121	-0.00193119	0.0313797	0.0133186	-0.00966514	-0.00320516	0.00252937
b0882	0.00931647	-0.0123127	0.00217343	-0.0139004	0.00239979	0.00298534	0.0080158	0.00331221	-0.00341281	-0.0076377	0.0135929	0.00209759	-0.00786829	0.00541025	-0.00738357	-0.0200453	-0.00714076	0.00547351	-0.00440527	-0.00627803	-0.0113641	0.0115076	0.000809459	0.000662499	-0.0129415	-0.00352843	-0.00628748	0.00704875	-0.00360217	-0.0160326	-0.0133509	-0.0358327	-0.00749082	-0.00468181	0.00014032	0.00174848	-0.0123881	-0.0105686	-0.000921329	-0.00328005	0.00696163	-0.0108217	-0.03005	-0.00881131	0.00184234	0.00614922	-0.00156119	0.0343131	-0.014514	-0.0202834	0.0126836	0.0026055
b0884	0.00986399	0.0129709	0.0134433	0.00553145	-0.0100767	0.0148552	-0.00546058	0.00107678	0.0392516	0.00636661	-0.0111196	-0.00454086	-0.0140451	-0.00825874	-0.00888271	-0.0120423	0.00926685	-0.00904279	-0.00489735	-0.00281767	0.0297259	-0.00598237	-0.0140922	0.00369313	-0.0115395	-0.00152175	-0.0199258	-0.0045422	6.40938e-05	0.0196292	-0.0122239	-0.00707901	0.00519792	0.0121708	-0.00636286	-0.00769242	-0.00842415	0.0134717	-0.00817359	0.00537969	-0.00841251	0.000547289	0.0208045	0.00447292	-0.00693955	-0.00269613	0.0013571	-0.0190186	-0.00823765	-0.00147927	-0.00451388	-0.00489393
b0885	0.00696492	-0.00948455	0.00860288	0.0109147	0.00183087	-0.00674799	0.00383365	-0.0155064	-0.00160872	0.00596557	-0.0146518	0.0103775	0.000665013	-0.00157311	-0.0026889	-0.000570187	0.00140534	-0.0026525	-0.00906792	0.00860914	-0.0199856	0.00205716	0.00264909	-0.00971406	0.00176649	0.000487518	-0.00785873	-0.000985666	-0.026338	0.00376774	0.0100096	0.00128292	0.0107659	0.0108076	-0.00792135	0.000916798	0.0116469	0.00259495	-0.000160882	-0.00392684	-0.0120161	-0.00772284	-0.00495571	-0.00622898	0.00210117	-0.0107122	-0.00369484	-0.0034339	-0.00610019	0.00334377	0.00113363	-0.0133243
b0886	-0.00532652	-0.00683517	0.00242575	0.0142898	0.000873899	-0.0186688	-0.00299298	-0.000559298	-0.014323	-0.00476269	-0.0242933	0.0133748	-0.00398018	0.00845576	-0.00164048	-0.000240554	-0.0050366	0.0014971	-1.5829e-05	0.00027231	-0.00587149	0.00791705	0.00611687	-0.0115329	0.0110915	0.000299339	-0.00529273	0.0105244	-0.0192134	-0.00576887	-0.00514867	0.0111531	0.00186236	-0.00169145	-0.0115736	0.00425404	-0.00946802	0.00204678	0.00367375	-0.011438	-0.0107526	0.0279159	0.0098488	-0.026615	-0.00277176	-0.00614383	-0.00871082	-0.0133366	0.00172011	0.00589868	-0.00242311	-0.00833445
b0887	0.00082971	-0.0141889	-0.00222319	0.00895567	-0.00413664	-0.0075803	-0.00425246	0.00298038	0.0106041	-0.0078252	-0.0153628	0.0137865	-0.000716256	0.00134719	0.00938963	-0.00918142	-0.00707189	0.00330001	0.00476141	0.00677712	0.00796217	0.0117894	0.00397374	-0.00021047	-0.0104704	-0.00721709	0.00417691	0.00389191	-0.0180569	0.00200727	-0.00785937	-0.00314953	0.00197052	-0.00150265	0.00067922	-0.00168553	-0.00320517	0.00155811	0.000327096	-0.00331465	-0.0225315	0.003081	0.00455026	0.00660822	-0.00723024	-0.00301502	-0.0050885	-0.00106448	0.0061139	-0.0110268	-0.00446548	-0.0121309
b0888	0.0101485	-0.00826361	0.00606792	0.00245592	-0.0190166	0.00308593	0.00344711	-0.010466	-0.00342147	0.000235662	-0.0204306	-0.00181505	0.00208336	0.0153269	0.00103197	-0.0228445	-0.00497142	0.0101891	-0.0183822	-0.0100487	0.018536	0.0180697	-0.0087199	-0.00790646	0.00943577	0.00161901	-0.00592833	-0.00175209	-0.0162509	0.0181965	0.00454113	0.00266523	0.0159694	-0.00201154	-0.0126646	0.00286514	0.00138035	0.01448	0.00117698	-0.0103228	-0.000843524	-0.00372854	-0.00526989	-0.0107494	-0.00554315	-0.00702975	0.0197723	0.00920965	-0.0111481	-0.0146676	-0.00244845	0.000992401
b0889	0.00136665	-0.0173875	0.00226193	-0.00877045	-0.00311801	0.0141141	0.0167475	-0.00817744	-0.00513158	0.00307713	-0.00338119	0.0289684	0.00739355	0.0259256	0.00140926	-0.0066561	-0.011597	0.0123726	-0.00643305	-0.00862147	0.0278664	0.00204411	-0.00150484	0.000693638	-0.0133134	-0.000180229	0.00456314	-0.0039899	-0.0138689	0.0142156	-0.00957548	-0.0150329	-0.00418454	-0.0188372	-0.00288042	-0.00536345	-0.000282869	-0.0123565	0.0220128	-0.0087847	0.0137019	-0.00886692	0.00858238	-0.00188724	-0.010151	0.00292802	0.0111656	-0.00203551	-0.00364076	0.0177437	-0.0252311	0.0138553
b0890	0.00288357	-0.00105769	0.000373281	0.0103863	0.000931094	-0.00798895	0.00868756	-0.0032477	-0.00287315	-0.00838857	-0.0035606	0.00141597	-0.00786686	0.00726646	0.000341539	-0.0025963	-0.00284077	-0.00175825	0.000462899	0.00278496	-0.010301	0.0133874	0.00533624	-0.0149438	-0.0042937	-0.00516308	0.00214617	-0.00278334	-0.00228832	-0.000347946	0.00571728	-0.00250458	-0.00727462	-0.00964245	-0.000521922	-0.00558934	0.00244323	-0.0178078	-0.00219278	-0.00616671	-0.00456659	0.00382279	-0.00456942	-0.00878472	-0.00780087	0.00459383	0.00899129	-0.00500076	-0.00836353	-0.0052272	-0.00469943	0.00201093
b0891	0.00256755	0.00603693	-0.000843945	-0.000183317	-0.000144248	0.00243354	0.0125842	-0.0158563	-0.00790564	-0.00932449	-0.012509	-0.00379969	0.00640777	0.00348327	-0.00257618	-0.0174841	-0.00615686	-0.0124838	0.00380345	-0.000295394	0.0305011	0.0140232	-0.00336714	-0.00345769	-0.00226408	9.9714e-05	-0.00487192	0.00823099	-0.00931833	0.00391353	-0.00277043	-0.00793234	-0.0189757	-0.0121031	-0.00154903	0.00487935	0.0227369	-0.021178	0.00660059	-0.008515	-0.012664	0.00244294	0.0185202	-0.00870553	-0.00546895	0.00466302	0.0102117	-0.00914168	0.00157605	8.6762e-05	-0.00649477	-0.00258262
b0892	-0.00274558	0.0141369	-0.00122696	0.00547294	-0.00351049	0.0104027	0.00796105	-0.0037676	0.0209807	0.00167118	0.00326317	-0.000336413	0.00893458	-0.00547396	-0.012754	-0.00286309	-0.00330237	-0.00363269	0.00118719	-0.00772743	0.000651691	0.015659	0.00463886	-0.00923889	-0.00395693	0.0010824	-0.00171767	0.00444113	-0.00163149	0.0154915	-0.000584051	-0.012702	0.000542845	-0.00781678	0.00252779	0.00158123	0.00293914	-0.0231783	-0.00300265	-0.0041007	0.000849064	-0.00219682	-0.00899164	-0.00606093	-0.00657981	-0.000337978	0.010758	-0.0223692	-0.00215517	-0.00664383	-0.00790479	-0.00316831
b0893	-0.000554172	0.00548468	-0.00767633	-0.0123214	0.00215615	0.0179125	-0.00170919	0.00495053	-0.00638856	0.00258268	0.0189255	-0.000266762	-0.00823697	-0.0188815	-0.000909953	-0.0176684	0.00895292	-0.00616115	-0.0028837	-0.0117847	-0.0174407	0.00406465	-0.00722719	-0.00225914	-0.00953292	-0.00273673	-0.00449751	-0.000169651	0.00462728	0.021718	-0.0125215	-0.0111607	-0.00853174	-0.00689561	0.003302	-0.0122087	-0.0010117	0.00349282	-0.0130151	-0.00111594	-0.0106241	0.00429846	-0.0194123	-0.00617313	-0.017742	0.000206339	-0.00198345	-0.00686026	-0.0043688	-0.0026135	-0.00684899	0.0102239
b0895	0.011873	0.00259716	0.0152791	0.00597252	0.0471962	0.00924763	0.010539	0.0172564	0.0222439	-0.0185422	-0.0035912	-0.0169878	-0.000718484	0.00677288	-0.00162366	-0.0182732	0.0017446	-0.0205586	-0.0196101	-0.016192	0.0210564	0.0075475	0.00143957	0.00266428	-0.012174	0.00217587	-0.00716817	-0.00631528	-0.00312721	0.0281086	-0.00928466	-0.0220995	0.00655613	0.012586	-0.00212443	-0.01719	-0.000613921	0.0155274	0.0150768	0.0128848	-0.000376218	-0.0220396	-0.0154401	0.00416349	-0.00721143	-0.00361508	0.00137684	-0.0059153	0.0107354	-0.0114047	-0.0112189	0.0348898
b0896	0.00666533	-0.00906075	0.0124198	-0.00462909	0.0118828	0.0104253	0.0110854	0.0255198	0.0187476	-0.0199207	0.00354048	-0.0279197	-0.00197833	0.00462848	-0.00710821	-0.0301548	-0.00394503	-0.0144214	-0.0163579	-0.00680002	0.018856	-0.0099873	0.00341933	0.0126896	-0.0131762	0.000918462	-0.0164186	0.00620126	-0.00620887	0.0292203	-0.0001408	-0.0179418	0.00372428	0.00942343	-0.0022394	-0.010405	0.00209317	0.00501548	0.0105512	0.00486143	0.028536	-0.0106035	-0.0252816	0.00204008	0.000805484	-0.0201707	0.000105135	0.00752379	0.00393345	0.00231169	-0.010694	0.0151715
b0897	0.00813216	-0.00558954	0.0102389	0.00995217	-0.00624514	0.00472296	0.0195543	0.00368246	0.0181145	0.00229683	-0.0347827	0.00238529	-0.0024601	-0.0343817	-0.0121368	0.00173609	-0.00530757	0.0239363	-0.0112607	0.00825645	-0.00695736	0.00259114	-0.0107061	0.00970374	-0.00961679	0.00435185	-0.00292218	-0.0284808	-0.0124395	-0.00170157	0.00566667	0.0101013	0.0170815	0.00132293	0.0117875	-0.00542539	0.0055204	0.00901755	-0.00429791	0.031641	-0.00836364	-0.00871965	0.0132134	0.0128445	0.106022	0.00507469	-0.00406851	-0.0114877	0.0065671	0.002984	-0.000963522	-0.000112724
b0898	0.0286969	-0.00195619	0.00587582	-0.0237545	0.00794481	0.0125749	0.0105717	0.00505321	0.0545075	0.00789307	-0.0170199	0.0115247	-0.00543974	-0.00919208	0.0130542	0.00467334	0.00524658	0.00146219	-0.00360678	-0.0098986	-0.00338246	-0.00308698	-0.0247602	-0.00635823	-0.00371892	0.00450241	-0.0119127	-0.00524306	-0.0219633	-0.00576228	0.00700889	-0.00140572	-0.00672615	-0.00172508	-0.00304402	-9.18351e-05	0.00721999	0.0250922	0.0113314	0.0126947	-0.00299331	-0.0123779	0.0085134	-0.0119087	-0.0111495	0.00304399	-0.0138893	-0.0162794	0.0225148	0.0147811	0.00447713	0.0110773
b0899	-0.0597849	0.00292101	-0.000864825	-0.0222984	0.0120404	0.00201925	2.95853e-05	-0.00487379	0.0342178	-0.0100807	0.00407642	-0.000481182	0.0188082	0.00321261	-0.0111655	0.0199684	0.00113508	0.00978531	-0.0115801	0.00707761	-0.0107397	-0.00806745	0.0324337	-0.00188166	0.00969277	0.00754314	-0.0352099	0.00531684	-0.0140894	-0.00151593	-0.0175311	0.014698	-0.00195103	-0.000412798	0.00909302	0.00537682	0.000932428	-0.0223342	0.00369062	0.00183329	-0.00546036	0.00617269	0.0065754	0.00503627	-0.00370545	-0.00995384	-0.00336164	-0.0481226	0.00331012	-0.000854464	0.000983269	-0.00269895
b0900	0.0055261	-0.0108485	0.00467844	-0.0109487	-0.00841189	0.00278922	-0.0117097	0.00835126	-0.00652478	-0.00571048	-0.022422	0.0167987	0.017284	0.00566864	0.0105007	0.0105204	-0.00921986	-0.000490305	-0.00768985	-0.0125926	-0.0188883	-0.0166895	0.0134111	0.00366335	-0.00963091	0.00141506	-0.00461336	-0.0145515	0.000871057	0.00341847	-0.00592951	-0.00504135	0.0118334	0.0164485	-0.000166111	0.00914477	-0.0148084	-0.0236674	0.000422996	-0.012768	0.00843736	-0.00575785	-0.00616538	0.0207319	-0.00224934	-0.0086137	0.0404937	-0.00686951	-0.0127132	-0.0220711	-0.00939384	0.0158686
b0901	0.0022708	-0.0238812	-0.00795951	-0.0271251	-0.000954547	-0.00576252	0.0112457	0.0106585	-0.00166332	0.000804104	-0.01906	-0.000575354	0.0119607	-0.000205514	-0.0125831	-0.0059802	0.00667842	0.00306148	-0.0065937	0.04004	0.0194809	0.0131044	-0.00372999	-0.00874139	-0.0035964	-0.00452373	-0.0183131	-0.00366086	0.0131286	0.0136665	0.0019766	0.0100554	0.0146079	0.0185838	-0.0177792	-0.0110521	0.00667428	0.0175512	0.00882132	-0.022999	-0.00133188	-0.0108355	0.0152429	0.00896504	0.00560569	0.00218846	0.00547167	-0.0103321	0.00197338	0.00480017	0.0161621	0.00262942
b0902	0.0181289	0.011202	-0.00583919	0.021517	0.00992242	-0.0136248	-0.0077118	0.00218516	0.0113214	0.00698249	-0.00662808	-0.0132028	0.0107695	0.00376768	-0.00636658	-0.00666126	0.000714675	-0.0151004	-0.0129769	-0.00108087	0.0366323	0.00551351	0.00546302	0.00594036	0.00318101	0.00403811	0.000778474	-0.0051717	-0.00454681	0.00604234	0.0134133	0.00300938	0.00514231	0.00577658	-0.00101143	-0.00928442	-0.00376321	0.00900268	0.00635933	-0.00218742	-0.00164504	-0.0208107	-0.00671911	0.00133399	-0.00153496	0.00840482	-0.0161004	-0.0204216	-0.0128554	0.00462577	-0.00126151	0.00687241
b0904	0.0277294	-0.0104289	-0.00808831	0.0248677	0.0836639	0.00988126	0.00418583	-0.0062134	0.00397211	0.00664463	-0.0079996	-0.00657457	0.00721017	0.00865655	0.00184249	0.00617991	-0.0126284	-0.00230055	0.0139755	0.011456	0.0104085	0.00837045	0.0233421	0.0109779	0.00321412	0.00604024	0.000337878	0.00691751	-0.00620038	0.0180892	0.00365764	0.0130894	0.00654084	-0.00696438	-0.00615794	-0.0287555	0.00584973	0.00955891	0.0186442	-0.0143227	0.0076331	0.00445048	0.0104921	-0.00137736	0.00298303	0.0158262	0.00633178	-0.00416496	-0.00127432	0.00842412	-0.0112983	-0.0141527
b0905	0.0140097	0.00611617	0.0110369	-0.0031752	0.00448815	-0.007872	0.0131882	0.00951352	0.0447975	-0.00893187	-0.0236042	0.0278818	-0.00440374	0.00689874	-0.0164377	-0.00983956	-0.00895561	0.00271985	-0.01784	-4.25648e-05	5.22723e-05	0.0169631	0.00510544	-0.00125954	-0.00715039	0.00146503	0.00698199	0.00924766	0.00243895	0.00766491	-0.0160913	0.0307471	0.00273572	-0.0078885	0.0153995	0.0111952	1.94894e-05	-0.0456946	-0.00261601	-0.00182278	-0.00960955	0.0296755	0.000315394	0.00498309	-0.00324325	0.0046163	0.0006539	-0.0076449	-0.00377905	-0.0202389	0.0042998	-0.00909075
b0906	-0.0120985	-0.0047019	-0.0020888	0.00677935	-0.00856933	-0.00918499	0.00114107	-0.0122961	-0.00956887	-0.00400399	0.0183333	0.0072174	0.00481716	0.00839301	-0.00238213	-0.00875893	-0.0129014	-0.0111217	0.0199369	0.0101947	-0.0230706	0.00537358	-0.00122212	0.00677681	-0.00900203	-0.00104804	0.00144463	-0.0104017	0.0190736	0.0139506	0.0110223	-0.00468389	0.00778451	0.00169675	-0.0200968	-0.0225543	-0.00374242	-0.00509106	0.00267851	-0.0049175	0.00525414	-0.0140044	0.00368932	0.0022376	0.045504	0.0150384	0.00743571	-0.0123705	-0.0129706	-0.00319497	0.0098387	0.00397735
b0907	0.0325762	-0.00951675	0.0157329	0.00149835	-0.00230558	-0.00293417	0.00477931	-0.00156857	-0.00345319	-0.00739905	0.0105714	0.0358244	0.00210567	-0.0088721	1.81106e-05	0.00141381	-0.00658107	-0.00110769	-0.0113731	-0.00802037	0.00825219	-0.000503997	-0.00697503	0.0062822	-0.00948378	-0.00318332	-0.00124707	-0.00326727	-0.00732585	0.0278915	0.00376205	0.00408482	-0.00267907	-0.0103437	0.0162663	-0.01165	0.00507431	0.00547444	-0.00723028	-0.000372128	0.0122987	0.00220838	-0.0101763	0.0090439	-0.00411743	0.00177148	0.0135624	-0.00958268	-0.00653813	-0.00654168	-0.0264921	0.000814249
b0908	0.0326408	0.00352147	0.00939463	-0.00855007	-0.00579041	-0.0145301	0.0146689	-0.00192551	0.0140798	-0.0141999	-0.00652707	0.032538	-0.0017002	-0.0163253	-0.00365139	0.00214535	-0.00215964	-0.00870648	-0.00786239	0.0120819	0.0109159	0.0089609	0.00190284	-0.00261367	-0.00243424	-0.00600038	0.00550257	-0.000292359	0.00156574	0.0188565	-0.000228117	0.00417119	-0.00313418	-0.0287619	0.0251141	0.00635882	0.0112792	-0.0248699	-0.0112269	0.00104383	0.0170521	0.0163513	-0.00336465	-0.0233953	-0.00688581	0.00531377	0.0283202	-0.0223126	-0.0169818	-0.00113991	-0.0344114	-0.0135911
b0909	0.00856356	-0.0179216	0.00645453	0.00566194	-0.0106145	-0.006339	-0.00928093	0.0109085	-0.00188303	0.0214985	0.00459823	0.0112384	-0.00457453	-0.00615742	-0.000250721	-0.0126136	-0.000526031	-0.00384669	-0.00390376	0.0301921	0.0184494	0.00877521	-0.000181096	-0.00231804	-0.000684303	-0.00829243	-0.00605905	0.00181936	0.00655617	0.00385152	0.0147847	-0.0159774	-0.00538791	0.0223847	0.0178455	-0.00766181	0.0152039	-0.00687805	-0.00277693	0.00526637	-0.0078736	-0.00630689	0.0083488	-0.021998	-0.0123665	0.000732588	0.0123179	0.00304339	-0.031841	0.00231955	-0.018852	0.00425207
b0910	0.0142614	-0.00216049	-0.00795027	0.00680321	-0.00577878	0.00205722	-0.00582368	0.00456567	0.0301104	0.00136365	-0.00905033	0.00908053	-0.00437946	0.00247511	0.0108138	-0.0195929	-0.00372374	-0.00381138	-0.0014532	-0.0118108	0.0164685	0.0082061	-0.011084	0.00477234	0.00505247	0.00217501	-0.0018296	0.0122169	0.00739739	0.00385063	-0.00625762	-0.00806372	0.0138516	0.00334744	0.00392314	-0.00553959	0.00114075	0.017223	-0.00578543	-0.00476215	-0.00554857	-0.00249015	0.00578422	-0.00108572	-0.00334952	-0.000740617	0.00119331	-0.00575579	-0.0029793	-0.0106847	-0.00601825	0.00270818
b0911	-0.0149356	-0.000167849	0.000776398	0.00440477	-0.00188928	0.00632329	-0.00821391	0.00124919	0.0131884	-0.000934986	0.00498051	-0.00720904	-0.0166274	0.00667554	-0.00495852	-0.0175479	0.00654786	-0.000669315	-0.0094147	-0.0148824	0.00229134	0.00728084	-0.00902007	-0.00291697	-0.00550808	-0.00116879	-0.00645042	-0.00474972	0.00673307	0.0123289	-0.00234504	0.0377865	0.00663283	-0.0064806	0.00346742	-0.00876229	0.0137411	0.00904011	0.0114759	-0.00794703	-0.00810404	0.0231118	-0.00161128	-0.00867644	0.00198438	0.00878773	0.00272063	-0.00766252	0.0025234	-0.0139229	-0.00727261	-0.0024802
b0912	0.00410978	-0.0198336	0.0114068	-0.0264677	0.00409664	0.0193071	0.000982457	-0.0156697	-0.0053616	-0.00650302	0.00257072	-0.000903459	-0.00777888	-0.00290663	-0.000122318	0.0142375	-0.00428097	-0.00409489	-0.00654666	-0.00502258	0.0313575	-0.00269112	0.00166491	-0.00541304	-0.0135085	-0.00366581	-0.0135683	0.0113012	-0.000460036	0.00841279	0.00973202	-0.013738	0.00441252	0.00154673	0.00556132	0.00561848	-0.00690254	0.0114737	0.00267713	0.00750352	-0.00591254	0.00783551	0.00456455	-0.0151392	0.00383986	-0.00920775	0.0280792	-0.0035532	0.00361289	-0.00600706	-0.00486545	-0.00950122
b0913	-0.00354268	0.00819162	0.0102096	0.00511309	0.00264501	0.00316634	-0.00242293	-0.00621723	-0.0023288	0.000431894	-0.0101019	-0.00274725	0.0146227	-0.00492351	0.0118645	-0.00321875	-0.00476531	0.00145216	-0.00477312	0.000718892	-0.0159016	-0.00635637	-0.0027032	0.00561579	-0.00547894	0.000392531	-0.0112619	-0.0101356	-0.00576183	0.000486093	-0.00425393	-0.00487763	-0.00281872	-0.00214333	-0.00631151	-0.0102519	-0.00649824	-0.0054668	-0.00160562	0.00353334	-0.0108686	0.00289152	0.00729426	-0.0144493	-0.00767549	-0.00197732	0.00533691	-0.00593469	0.00934392	0.0144808	0.00363166	-0.00245589
b0914	-0.00381988	0.00164875	0.00262624	-0.000221777	-0.00221626	-0.00270572	0.00864489	-0.00392098	0.0485286	-0.00411249	0.00109488	-0.00262857	-0.00554161	-0.0018125	0.00128522	-0.00415537	0.00454195	0.00441615	-0.00109068	0.00741209	-0.0190679	0.00363444	0.00922332	0.001624	-0.00260364	-0.00386645	-0.0044314	-0.00137932	-0.006791	-0.00287655	0.00163736	0.00500949	0.00510498	-0.00723563	0.00706286	-0.0025176	-0.0160155	-0.0054984	-0.00890068	0.00224955	-0.00227492	-0.00177759	-0.0104739	-0.011094	-0.0037724	0.00133468	0.00241891	-0.0120666	0.00836871	0.00129682	-0.00227388	0.000573292
b0915	-0.00941331	-0.00219682	-0.00039888	0.0247182	0.00303253	0.00412518	-0.00437582	-0.00339936	0.028308	-0.0137785	-0.0179537	-0.00119785	0.00084987	0.0143918	-0.0105516	-0.00944225	0.00518952	-0.00608141	-0.001576	0.00431559	0.00992948	0.0090801	0.00511297	-0.0142209	-0.000743082	-0.00380047	0.00332489	-0.000921413	0.0155198	0.00405376	-0.0114958	0.00816134	0.00018207	-0.00377838	-0.00842017	0.00219065	-0.00490667	-0.0154988	-0.00781963	0.00715866	-0.00100206	0.036654	-0.00194288	-0.00589776	-0.000298775	-0.000842276	0.000264689	0.00455486	0.00921637	-0.00508667	0.00478857	-0.0130588
b0916	-0.0066356	0.000825646	0.00385116	0.0139046	-0.0169729	0.00588543	0.0206317	-0.0108136	0.00285462	-0.00411389	-0.0206423	-0.00362782	0.00980134	-0.00275137	-0.00638772	-0.0102812	-0.000293283	-0.00443032	-0.00577072	0.00178737	-0.0133379	0.0032254	0.00307519	-0.00993495	-0.0129025	-0.000102003	-0.0116058	-0.00218467	-0.00799659	0.00231043	-0.00623673	0.00701224	-0.0011955	-0.00333829	0.00114236	-0.00209174	0.00840017	0.00186164	-0.00133795	5.35174e-05	0.00456698	0.0116888	0.00445167	-0.0109655	-0.00357012	-0.00118513	0.005055	-0.0165172	0.0150571	0.00223184	0.00554357	-0.00171716
b0917	-0.0122313	0.000580503	-0.00374951	-0.0155272	-0.0107495	0.000860353	-0.00382018	-0.00243441	-0.00265729	0.00566832	-0.0178508	-0.0015582	0.00376905	-0.00460819	-0.00391874	-0.0441376	0.00970754	-0.00363822	0.00128596	0.0156595	-0.0449884	0.00493464	0.00434012	-0.00288081	-0.00918251	-0.00816102	-0.00951848	0.00575587	0.0202294	-0.002167	0.0138586	0.00671797	-0.0145248	-0.0152369	0.00393257	0.000853001	0.00531803	0.0159492	-0.0019861	0.0044301	-0.0161668	0.00469129	-0.00543451	-0.00780507	-0.0132648	0.00255707	0.000756989	-0.00256936	-0.00357459	-0.00914863	-0.00375463	-0.000697086
b0918	-0.00511505	0.0105262	0.000399317	-0.00627958	-0.00401522	-0.0066672	-0.011261	-0.000441513	0.00746254	-0.000962655	-0.00930157	-0.00564068	0.010739	-0.012051	-0.00860613	-0.0415153	-0.0040678	0.00372326	-0.00203968	0.00158353	0.0110107	0.00227774	0.00504042	0.0101069	-0.0102347	-0.00451008	-0.00465758	-0.00257047	-0.00437134	-0.00626181	0.00954295	0.0139231	-0.000572396	0.00441687	-0.00243777	-0.000322454	-0.00193995	0.0170993	0.0119058	0.00678999	-0.00496339	-0.00644115	-0.0107603	0.0101562	-0.00479393	-0.00281621	0.0176009	-0.00194226	-0.00110405	-0.0156145	0.00547355	-0.0144419
b0919	-0.0402449	0.00895718	-0.00281756	-0.00768264	0.0448603	-0.00387986	0.00552282	0.00777213	-0.0391692	-0.0146631	0.0227011	0.00631335	0.0052594	-0.00296704	-0.0117525	0.00429427	0.0105459	-0.0223536	0.00546738	-0.00670084	0.00299546	-0.00376065	0.0120406	-0.00631877	-0.0166752	-0.011361	0.00294825	-0.00348194	0.00462978	0.00522708	-0.00170372	0.0124526	0.00272845	0.00324988	0.0028098	0.00931282	-0.00439848	0.00129907	-0.00568683	-0.00276605	-0.00303555	-0.0207311	-0.0247247	-0.00488504	-0.00767844	-0.0158253	-0.0347514	-0.0141653	0.0101339	0.00843637	0.00464046	0.00627633
b0920	-0.00904626	-0.00223426	0.00423879	0.014593	-0.00544777	-0.0168471	0.0117537	-0.00107773	-0.018636	0.00617071	0.0172885	0.00728384	0.0132448	-0.0150467	-0.0220046	-0.00189276	0.0151198	-0.0162684	0.0241243	-0.0177759	-0.0237816	-0.00742348	0.00881098	0.00111133	0.00801766	-0.00347342	0.00397686	-0.000854824	0.0115369	0.0135114	0.0133885	4.85594e-05	-0.00701623	-0.00943783	0.00641817	0.00266611	-0.0056955	0.0086718	-0.000465132	-0.0130246	-0.01151	-0.0338051	-0.0248543	0.00439543	-0.0015375	-0.0197695	-0.0243192	-0.0229706	0.0197476	-0.00617246	0.0117055	-0.00346115
b0921	0.00895068	-0.00742696	-0.00517182	-0.00808115	-0.00106169	0.00195761	-0.00654759	0.00158476	-0.00261308	0.00841504	0.00109945	0.00214712	0.00765524	-0.00396373	0.0108768	-0.0153813	0.00360396	0.00576252	-0.00184301	0.00942248	0.0286618	-0.000869994	-4.05189e-05	-0.00607325	-0.00363033	0.000901783	0.000866101	-0.00392108	-0.00513163	0.0120792	-0.00148369	0.000679834	-0.00224251	0.000956858	0.00839793	-0.00197379	0.00346614	-0.00938013	-0.00769537	-0.00585707	-0.0107303	-0.00219091	-0.0108341	-0.00767574	-0.0105285	0.00137197	0.0243791	-0.00441226	-0.00895476	-2.65454e-05	0.0115292	-0.00228469
b0922	0.00251658	-0.0153667	-0.00987547	-0.00147008	-0.00981978	0.00167258	-0.00770905	-0.00124397	0.0098361	-0.00537799	0.00219868	0.00184498	0.0010642	0.000439512	0.00162318	-0.0150521	0.00754729	0.00762521	-0.000418653	-0.00670211	-0.00676328	0.000155683	-0.00448283	-0.00767039	-0.00711019	-0.00311006	-0.00702737	-0.0109427	0.000121391	0.00048398	-0.00522406	-0.00494001	-0.00262637	-0.0153629	0.00201015	-0.00619736	2.2173e-05	-0.00387542	-0.00272787	-0.00670646	-0.0173983	-0.0129584	-0.00935119	-0.0045472	-0.00768191	0.00508301	0.0182205	-0.00239558	0.000171758	-6.086e-05	0.00103328	0.000395674
b0923	-0.00381814	-0.0102927	-0.00973001	0.00135681	-0.0050857	0.00551446	0.00306235	-0.00625844	0.00759835	-0.000520793	0.00107209	0.00647018	-0.00710143	-0.00505927	-0.00141458	-0.00881102	0.00415221	0.00866108	0.0044902	-0.00738633	-0.0228928	0.00127998	-0.005819	-0.0164003	0.00424886	-0.00569419	-0.0019986	0.00256922	0.00463684	0.000423236	0.00400261	-0.0116508	0.00130878	-0.00147059	0.00192902	-0.00457596	0.00494772	-0.00795484	-0.00124451	-0.0122544	-0.00813236	0.00951723	-0.0104982	-0.0106775	-0.00308661	0.00619872	0.0190888	-0.00725442	-0.00227666	-0.00330848	-0.00376197	-0.00754398
b0924	-0.000531776	-0.00320122	-0.00683761	-0.000560128	-0.000452496	-0.00731287	-0.000647315	-0.00415655	-0.0101629	-0.0065176	-0.000863215	0.00224481	0.00665584	-0.000205863	-0.000815458	-0.00936844	-0.00143551	0.00479498	0.00453579	0.0010664	0.00391165	0.0052529	-0.00337772	-0.0190724	-0.000258905	0.000681982	0.00689888	0.00220915	0.00426753	0.00513055	0.0114784	-0.00429853	0.00723142	0.00253016	0.00544519	-0.00164029	0.00697717	-0.00200042	-0.00580061	-0.0107326	-0.00939416	0.0290879	-0.0113399	-0.000390949	-0.00425863	0.00289096	0.0184541	-0.0109417	-0.00716159	-0.00762235	-0.000199391	-0.00378512
b0925	0.00269102	0.00432873	-0.0149402	-0.0101281	0.0134151	-0.00352669	-0.00104655	-0.00110517	-0.0148939	-0.0033931	-0.000309178	-0.0186222	0.00115436	-0.0122535	0.0118172	-0.00462715	0.00817384	-0.00495495	0.000188968	0.0054965	-0.0070822	0.00474504	0.00699374	0.00501878	-0.00373914	-0.00248948	0.0102566	0.00303818	-0.0101343	-0.0197995	-0.0128915	-0.0186531	-0.00551252	-0.00703936	0.00185002	0.00950316	0.00631545	-0.000544967	-0.00319063	-0.0107438	-0.00963743	-0.0185174	-0.00127187	-0.00041167	0.0204695	-0.00308561	-0.0113161	-0.00528532	-0.00543691	-0.00449046	-0.00692172	0.00937607
b0926	0.00947948	0.00238144	-0.0113756	0.0146386	0.00327816	-0.00689901	-0.00389389	-0.0133021	-0.00205893	-0.00181573	-0.0287265	-0.0200963	0.0190598	0.012953	0.0102393	0.00920231	0.017086	-0.000717755	0.00226643	-0.00152347	-0.00228357	0.0120731	-0.0111078	0.0230378	-0.00437675	0.0043507	-0.00250861	-0.00618327	-0.0162188	-0.00779059	-0.00382204	-0.0166486	0.0159174	-0.0123353	0.0162391	0.00687055	-0.00293577	0.00211079	-0.00314425	0.00959704	-0.0270673	-0.00413882	0.00757484	-0.0124655	-0.0105173	-0.0100751	-0.00894318	0.00448029	-0.0241357	-0.00364102	-0.0202991	0.00992749
b0927	0.00175954	-0.00014184	-0.00878033	0.00954726	-0.00208798	0.000572605	0.00693999	-0.0108729	0.0171844	-0.0104037	-0.0116754	-0.0220236	0.00272744	0.000484245	0.00326063	0.00678137	0.0177516	0.00471205	-0.00399112	-0.00309237	-0.00944187	0.00933653	0.00237841	0.0150657	-0.00210309	1.03409e-05	-0.00754366	-0.00446864	-0.0135893	-0.0136224	0.0032958	-0.00782367	0.006445	-0.015125	0.00544479	0.000162802	6.56018e-05	0.00727368	0.00411889	0.00494446	-0.0138817	-0.00966474	-0.00581764	-0.00828032	-0.0094066	-0.00950892	-0.00327986	-0.000317626	-0.00574743	-0.00790604	-0.0317982	-0.0104197
b0928	-0.00407302	0.010487	-0.00725254	-0.0281713	-0.0163105	0.023275	-0.0109867	-0.00891673	0.00930804	-0.00666176	-0.00353097	0.0288173	0.032226	-0.0191393	0.0139413	-0.0236248	0.00567883	-0.000374914	0.00202842	-0.0047486	-0.00685174	0.0114308	-0.0137016	0.00192735	-0.00431751	-0.00606752	0.00291055	-0.0142233	0.00772941	0.0171801	-0.00107019	-0.00563605	-0.00781659	0.00162892	0.0118088	-0.0124376	0.00418237	0.0221111	0.0211547	-0.0156475	-0.0198171	-0.000927981	0.00222437	-0.010339	-0.00392895	-0.00211206	-0.00918348	0.00666096	0.0102217	-0.00576655	-0.00395307	-0.0185889
b0929	-0.00448269	0.0102285	-0.0209462	-0.0463223	0.00626122	-0.0120522	0.0482001	-0.0229793	0.0130505	-0.00609125	0.0284829	0.108106	-0.0430001	0.00521588	-0.110754	-0.0318943	0.0377879	0.0147305	-0.0111605	0.0250676	-0.00990919	-0.0581202	-0.0166093	0.000628734	0.017286	0.00503716	-0.0384827	-0.0163038	-0.0140712	0.0371368	-0.0543485	0.0649872	-0.0310873	0.0277508	-0.0309119	-0.0399825	0.00942933	-0.0399977	0.0163349	-0.0323011	-0.0398209	0.0198771	0.00493447	0.0891708	0.0309762	-0.0134984	0.0332456	-0.0375256	-0.00849554	0.0604977	0.00649981	0.0843282
b0931	0.0150612	-0.00517555	-0.00210056	-0.00364802	-0.00126986	-0.00368035	0.00467242	-0.00484119	0.0299312	-0.00272359	-0.010823	0.0056606	0.0104342	-0.000605873	0.0145955	0.00180575	-0.000442703	0.00679641	-0.00450124	-0.00125614	-0.00508639	-0.000386513	-0.000534305	0.00194039	-0.00600654	-0.00322647	0.0050546	0.0396336	-0.0103625	0.0231906	-0.00460592	-0.00659554	0.00359852	-0.00851996	-0.00587465	-0.00824549	-6.41769e-05	0.0103617	0.00297067	-0.00981401	0.0027148	-0.00707702	0.00325038	-0.0120783	-0.00993939	0.00217861	-0.0129533	-0.0081585	-0.0155177	-0.00450491	-0.00438235	0.00537733
b0932	0.000859984	0.0323933	-0.00201557	-0.00489756	-0.00341702	-0.00738484	0.00233941	-0.00572684	-0.0171196	-0.0190152	0.0131334	0.0112859	0.00993663	-0.000690557	0.000676011	-0.0232878	0.0161824	0.00580852	0.00311025	0.000870563	-0.0173383	0.00884774	0.0089324	-0.00806361	-0.0145965	-0.00412416	-0.00148839	0.000612422	0.0083767	-0.00192265	-0.00505949	-0.0197204	-0.0221267	-0.0258524	0.00791812	-0.00139008	0.00562877	0.00924531	-0.00384919	-0.00632222	-0.00762336	0.0135982	-0.00403795	-0.00957705	-0.00575116	0.00596532	0.00430316	0.0205204	0.0026903	0.00908401	0.00121145	-0.00718857
b0933	-0.00750996	0.0320652	-0.00889443	-0.00100969	-0.00205298	0.0184042	-0.0072051	-0.00768508	-0.00674741	-0.00641364	-0.0821691	0.00136079	-0.0126498	-0.019531	0.000226135	-0.014217	0.00838808	-0.00869722	-0.0103894	0.0105736	-0.0192606	0.0107555	0.0390494	0.0136501	-0.0206711	-0.0128943	-0.00566306	-0.00499247	0.0196058	0.00967388	0.00650696	-0.00309999	-0.0135181	0.00886454	-0.00140808	0.000248515	0.00579032	-0.006126	0.0178859	0.00782966	-0.0196943	0.00161137	-0.0220762	-0.0104252	0.00232477	-0.00887256	0.00212505	0.00946708	-0.0224202	-0.0265516	0.00631951	0.00106998
b0934	0.0228911	-0.0051407	-0.00587653	-0.00936876	0.015823	0.000115932	-0.0162965	0.0153574	-0.0288758	0.0115211	-0.110995	-0.000670701	-0.00319081	-0.00387442	-0.000550725	-0.00986035	-0.00302618	0.0267105	-0.0114536	-0.0213116	-0.00706883	0.00868309	0.00953603	-0.00563655	-0.0221529	-0.00121945	-0.00651537	-0.0176404	-0.00220707	0.0115589	-0.000816499	0.021276	0.00247025	0.000740079	0.000382955	-0.0135817	0.0252578	-0.00612554	0.015676	-0.0146418	-0.0158958	0.0267917	-0.025093	0.00830855	-0.00711975	0.00317255	0.0214337	-0.0144365	0.0129472	-0.0239821	0.0324222	0.0151601
b0936	0.0205925	-0.00458088	0.00533853	0.0110183	0.0214571	0.0043765	-0.0335345	-0.00613423	-0.0187985	-0.00819712	-0.145725	-0.000878612	0.00402231	0.0161129	-0.00676884	-0.0123575	-0.0276414	-0.00817089	-0.01998	-0.00676264	0.00385047	-0.00230637	0.00841839	-0.000306569	0.0091482	0.0165823	-0.0162256	-0.0192619	0.0147154	0.00374526	-0.00752172	-0.00198838	0.00163509	0.0266219	-0.00348999	-0.000793987	0.00985223	0.000370322	0.0259305	-0.010732	-0.0171978	0.0133026	-0.0248697	0.00243605	-0.0059474	0.00376912	0.0273325	0.0108692	0.000878704	-0.0198494	-0.00975053	0.0167362
b0937	-0.00869349	0.00476483	-0.00445868	-0.00526454	0.00149566	0.00925149	0.00610021	-0.0102229	-0.0270674	0.00379734	-0.132945	0.00186502	0.0103641	0.0164735	0.00702428	-0.00462388	-0.00541622	-0.00671636	-0.0104827	-0.0430936	-0.0194734	-0.00262394	-7.66123e-05	-0.00374709	-0.000827854	0.000649898	-0.000988449	-0.0189199	0.016824	0.00790329	0.0045059	-0.00584264	-0.00336183	0.0143463	-0.00859893	-0.0050103	-0.00250127	-0.0159324	-0.00425147	-0.0129809	-0.0129465	0.0150188	-0.0191274	-0.0141355	-0.00268665	0.00185852	0.0136266	-0.0148314	0.000523507	-0.0229684	-0.00264979	0.00559755
b0938	0.00798296	-0.00397651	-0.00844436	-0.00297078	-0.00275674	-0.00391554	-0.0238742	-0.0141634	0.00285271	0.022119	-0.0257174	-0.00245367	-0.00359067	-0.0061114	-0.00955258	-0.00201318	0.00474722	-0.0143534	-0.00509411	0.0104203	0.00516537	-0.00465924	0.00107047	0.00164008	-0.0177839	-0.00828372	0.0022415	0.00515845	-0.00108952	0.00244045	0.0209533	-0.0144149	0.0129719	-0.00215018	7.72856e-05	-0.0223031	0.0210347	-0.000584496	0.00450611	0.0150539	0.0109662	-0.00179806	-0.00318791	-0.00528114	-0.00848922	0.0145704	0.0151929	-0.00817094	-0.0067946	0.00239897	0.015076	-0.0037491
b0939	0.00502567	-0.0137933	-0.00481933	0.0108164	-0.000900345	0.00877333	0.0153938	-0.0122886	-0.00311766	-0.0142746	-0.0157106	-0.00601697	0.00328569	-0.00133267	0.025062	-0.0139423	-0.000262586	-0.00587113	-0.0097644	0.0144757	0.00111943	0.0109673	-0.0262353	-0.0025995	-0.00338327	0.00824656	0.000673421	0.00275446	0.0535496	0.0107318	0.00289269	0.00451044	-0.0288987	-0.00573203	-0.00620912	-0.0202213	-0.0100388	-0.0193544	-0.00233134	-0.00356366	-0.00316999	-0.000787194	0.000896095	-0.0273898	-0.00928345	0.00334668	0.00987957	-0.0145148	0.0049846	0.0208998	0.00613611	-0.018649
b0940	0.00298079	0.00272106	-0.0035356	0.00956561	-0.00319371	-0.000756165	0.00753321	-0.00784613	-0.00692446	0.00587442	-0.0108349	0.00460797	0.00230504	-0.00013124	0.007511	0.0121571	-0.0109305	-0.00755142	-0.00756544	0.00630234	0.00461123	-0.00495925	0.00632198	-0.00133191	-0.00311927	-0.00042493	0.00100773	-0.00507344	0.0175961	0.00190915	-0.0101666	0.00440705	-0.0092501	-0.000288059	-0.000752559	-0.00176901	-0.00927815	-0.0074667	0.0138633	-0.00193217	-0.0069149	0.0100306	-0.000243286	-0.0182844	0.000558904	0.00144983	0.00828798	-0.010782	4.98923e-05	-0.00326438	-0.000853091	-0.00344737
b0941	0.00672815	-0.00902973	0.00248465	0.00475386	-0.00257695	0.00992663	0.015251	-0.0124692	-0.00315264	0.00112277	-0.00248325	-0.00696606	0.0060157	-0.00127881	-0.010167	0.00681307	-0.00235446	0.00206033	-0.0136827	-0.008081	-0.00112001	-0.000544277	-0.0103095	0.00815499	0.000399885	0.000311867	-0.00698504	-0.0121211	-0.00716646	-0.00844965	-0.00731311	-0.00314938	-0.00124194	0.0160466	0.00386827	0.00692889	-0.00509791	-0.00922476	0.00779066	-0.00157467	-0.00273993	-0.00406669	0.00245299	-0.0134664	-0.00143855	-0.0074177	0.00537625	-0.00838659	-0.0161013	-0.00238929	-0.0126034	0.00381757
b0943	0.00452022	0.000167366	0.000235987	0.0116291	0.0170251	0.00932182	0.0222008	-0.0210635	-0.00511017	0.0171678	-0.00524831	-0.00971317	0.00255729	0.00461406	-0.0082367	-0.0133851	0.00877039	0.0260199	-0.00542919	0.0238576	-0.00723122	-0.0247285	0.00903929	0.00314233	-0.00615779	0.00262569	-0.0122396	-0.0162944	0.00190403	-0.00432415	0.0116525	-0.00895003	-0.0155206	-0.00409266	0.00164293	0.0127069	-0.0115503	-0.0167319	0.032517	-0.0114582	-0.0080492	0.0103259	0.0147797	-0.00755131	-0.00340823	-0.00688502	0.0023919	0.00341709	-0.00436439	-0.00220673	-0.00983031	-0.0295758
b0944	-0.0159283	-0.0138701	0.0125859	0.0128837	-0.0231904	0.012273	0.0130558	-0.0109254	-0.0134071	-0.00798209	-0.0170359	-0.00167916	0.00729075	-0.00917105	-0.00526822	0.0011013	0.00561262	0.0155426	0.00123676	0.017968	-0.0423081	0.00311373	0.0104096	-0.00690026	-0.0126578	-0.00184649	0.00345228	-0.00552024	0.00797452	-0.000389544	-0.0124079	0.00613397	-0.00634817	0.0281095	0.00468056	0.00773221	0.00753777	-0.000533464	0.0288156	0.00402675	-0.00907678	-0.013764	0.00397744	0.00974559	-0.00804884	-0.0132016	0.00790414	-0.0232618	0.00346595	0.00476212	-0.0141405	0.00357723
b0945	-0.00377825	-0.0135208	0.0128229	0.00398036	0.00411631	-0.0185925	0.00100136	0.00286077	0.0476654	0.0168017	-0.00419864	0.00533896	-0.0405485	-0.0100967	-0.00548175	0.00244612	0.00033728	-0.00711546	-0.00432755	-0.00315196	-0.00466539	-0.00784158	-0.0120059	-0.00636067	-0.00701625	-0.0152905	-0.00293302	-0.012225	0.00380135	0.0101041	0.045011	0.000842845	-0.0177163	-0.00791256	-0.0061807	0.000777552	-0.0303431	0.0990444	0.00868134	0.0192365	-0.0040218	0.0095195	0.0459635	0.0140008	-0.0148309	0.00179473	-0.0224105	-0.00810712	0.00113165	0.000667545	-0.0141138	-0.0124507
b0946	-0.00902941	-0.00544121	-0.00407687	-0.0057551	-0.00761432	0.000519518	0.00326055	-0.0185775	0.0165112	-0.00596144	0.000892926	0.0145888	0.0193056	0.00835274	0.0162652	-0.00145169	-0.00156837	-0.0180943	-0.00833816	-0.000438351	-0.00229784	-0.0011706	0.00227109	0.00831928	-0.0226263	0.00146449	-0.00034428	-0.0199291	0.00112437	-0.0243848	-0.0139226	-0.0184924	-0.00124841	0.00682491	-0.00321221	-0.000300108	0.015217	0.000853927	0.00892718	-0.0165848	-0.0113841	-0.00923216	0.0184901	0.00938623	0.0025879	-0.00952028	0.00261968	0.00571271	-0.00783114	-0.00441003	-0.00616792	-0.00707561
b0947	0.00325594	-0.00722245	0.00241332	-0.00784938	0.00142924	-0.0204874	0.00381324	-0.00761363	0.0168686	-0.00520362	-0.00675382	0.0196786	-0.00291323	-0.00846806	0.0059092	0.0090955	-0.00156923	-0.00493986	0.000188064	0.00289478	-0.0120964	0.00158797	0.00681096	0.00454962	0.00454335	-0.000464282	-0.00556347	0.00684719	-0.0148258	0.00748556	-0.00174368	-0.00121122	-0.00553144	0.00256111	0.00616482	0.0175282	0.00975351	-0.0343211	-0.0103456	-0.00436589	-0.0143799	-0.004891	-0.00750648	-0.010602	-0.00690782	-0.00265175	0.00483924	-0.00729096	-0.00860267	0.00404015	0.000346143	-0.00124794
b0948	0.00191581	-0.00450056	-0.0133117	0.00159307	-0.00770224	0.00231421	0.00102985	-0.00302154	0.034315	-0.0151237	-0.0102994	-0.00608486	-0.00193318	0.00368619	-0.00331036	-0.0021599	-0.00510112	-0.00210921	-0.00405183	0.0088007	-0.00822176	-0.000366552	0.00773187	-0.00299929	0.00156388	1.57783e-05	-0.00135705	-0.00411442	0.00180346	-0.00240226	-0.0161641	7.42172e-05	0.000404207	0.00389279	0.00669152	0.000667875	-0.00227338	0.029508	-0.000437174	-0.00586784	-0.00379331	0.0163203	-0.00724192	-0.00132948	-0.00574333	0.00576355	-0.0111128	0.0014998	0.0042353	-0.00405477	-0.00239632	-0.0044302
b0950	0.0145201	6.5652e-05	0.0174786	-0.00386797	-0.00266616	-0.00354076	-0.00701872	-0.0149949	-0.00198715	-0.00681207	-0.00934064	-0.0192101	0.0124561	-0.0261801	-0.00424108	0.0241217	-0.0157887	-0.00674386	-0.00539042	-0.00224738	-0.0196694	-0.000881666	0.00764859	0.00933103	0.0186531	0.00404084	-0.00747261	0.0526837	0.0110608	0.0080343	0.000791045	0.0198374	0.0111151	0.015238	-0.00685759	0.0087895	-0.00552685	0.0316113	0.0001039	0.00403844	-0.013821	0.00247914	-0.0118333	-0.00211588	-0.00670476	-0.00828916	-0.0221746	-0.0114661	0.00520017	-0.00199041	-0.0110331	-0.00329213
b0951	0.0030962	-0.00295383	0.00344399	-0.00434693	-0.00352756	0.0038785	0.00160849	-0.000104199	-0.00515706	0.0176784	-0.000243122	-0.0101553	-0.00300551	-0.00636675	0.0135636	0.00201241	0.00175309	0.00730311	-0.0018251	-0.00602185	-0.0098768	-0.00457719	0.0101709	0.0125427	-0.00537364	0.0002825	0.00332314	0.0434266	0.00279645	0.00447647	0.00567237	0.015527	0.00331383	0.00224901	-0.00202077	-0.00253497	0.00305676	0.0289432	-0.00440256	-0.00148001	-0.0100396	0.0195498	-0.0109332	-0.0117618	-0.00985116	-0.00589777	-0.0312169	-0.0113605	-0.00298476	-0.00506865	-0.0132991	-0.00318911
b0952	-0.000155819	-0.00357989	0.00608959	-0.0112456	-0.00188628	0.000780331	0.0100187	-0.00745668	-0.0185901	0.0117508	-0.00772447	-0.0158748	0.00725889	-0.0137184	0.00777822	-0.00604033	0.003888	0.0116698	0.00032428	-0.0115301	0.000770182	-0.00150159	-0.000386557	0.0170556	-0.0098071	-0.000490286	0.0027731	0.0401573	-0.00988022	-0.00235768	-0.00389167	0.0302492	0.00800373	0.0096616	-0.010455	-0.00639356	0.0235554	0.0125321	0.00141519	-0.0025536	-0.0116565	0.0167699	-0.0113911	-0.0211811	-0.00689349	-0.00570804	-0.0305043	-0.0146316	0.0117823	0.00382996	-0.00862885	0.00550446
b0953	-0.0154321	0.00265376	-0.00433161	-0.0171923	-0.000251071	0.0374703	0.0166942	-0.00458591	0.0150309	-0.0367855	-0.019608	-0.0154261	-0.00642659	0.0394756	-0.00468594	0.0405851	0.0198699	0.00202862	0.0264426	-0.0116897	-0.0176056	-0.0016558	-0.00932197	0.00886567	-0.0348066	-0.000964391	-0.0141717	-0.0159347	0.00895628	0.00203958	0.0394896	-0.0417378	0.0119438	-0.0145368	0.00936875	-0.0116159	-0.0139899	0.0169501	0.0217999	0.0315233	0.00760877	-0.0257851	-0.00146313	-0.0126189	0.00957187	-0.0146765	-0.0661979	-0.0117767	0.00207357	-0.0027093	-0.0104984	0.00419623
b0954	-0.00648745	0.011614	0.00438766	-0.00293504	-0.000200011	-0.00551992	0.000952512	-0.00498762	0.0423973	-0.000332156	-0.015392	0.00953673	-0.000976756	-0.0139176	-0.0253307	0.0119864	0.00424427	-0.00693745	0.00106757	0.00785918	0.0463978	-0.0169858	-0.00109926	0.00289996	-0.0169633	-0.00170088	-0.00502006	-0.0126315	0.00151975	0.00343076	0.014553	0.0183437	0.00776525	0.00349069	0.00681948	0.00808098	-0.00896868	-0.0285347	-0.00570093	-0.00664965	-0.0188382	0.0135226	-0.0113569	-0.000947458	0.00361585	-0.0179459	-0.000151626	-0.00790728	-0.00346566	0.0133929	-0.0032844	0.000644512
b0955	-7.9026e-05	-0.00471368	0.000924964	0.0143449	0.00348595	-0.00912522	0.00301933	-0.000573231	0.0136815	-0.00343015	-0.00370985	-0.00356192	-0.00155983	-0.00690826	-0.0106334	-0.00761228	-0.00124665	0.00782404	-0.00425268	0.00656671	-0.0146202	-0.00107853	-0.00840221	-0.0087948	0.000122119	-0.0030812	-0.00129113	0.0231616	-0.00106114	0.0152319	0.00783479	0.017201	0.00174239	-0.0056268	0.011038	0.000613752	-0.00528608	-0.00489053	-0.00425143	0.00433054	-0.0117778	0.00495067	0.0107069	-0.00433675	-0.00676022	0.00407012	0.0407842	-0.00922723	0.00587912	-0.00445913	-0.0149645	-0.0140579
b0956	0.00327483	-0.000167927	-0.00117337	-0.010503	0.000185842	0.0181591	-0.0151697	-0.0101723	-0.0176655	0.00226786	0.0113195	-0.00940755	0.00154481	-0.0196703	-0.00384549	-0.0024419	-0.00126784	-0.00622622	-0.00925259	0.00131322	-0.00187353	0.00124272	-0.0135101	-0.00324446	-0.0098317	0.00404257	-0.0116331	0.000489651	-0.00797321	0.0112419	0.00647703	0.00109948	-0.00181808	0.00310122	0.0131707	-0.0213469	0.00199634	0.0110733	0.00939098	-0.00462358	-0.0180309	-0.0241968	0.00741202	0.00241819	-0.00145288	0.00599544	0.00025594	-0.00417699	-0.0105595	-0.0069003	0.0131783	-0.00146508
b0957	0.00213243	-0.0217026	-0.0127753	-0.0120303	-0.00550774	-0.0103472	0.000241912	-0.00498691	0.000460934	0.0152512	-0.00205938	-0.00526927	-0.00234993	-0.00688608	0.0149739	-0.0160828	0.00670643	0.00393488	-0.00396482	0.00418563	-0.00184364	0.0116757	0.0102363	-0.0085962	-0.00920114	-0.000678946	0.0191941	-0.0167389	-0.00252183	-0.0180282	-0.00463408	-0.00229358	-0.00736559	-0.00278411	-0.0109883	0.015061	0.00725458	0.00806899	0.00652468	-0.0168509	0.0142154	0.00210308	0.00754287	0.00282946	0.00412342	-0.000391855	-0.0125968	0.00175489	-0.00391152	0.0232123	0.0155112	0.00395465
b0958	0.000730905	0.0019604	0.0186407	-0.015717	0.00505189	0.00507935	-0.00854982	0.00994241	5.02112e-05	0.00234699	-0.00351794	0.0012035	0.00698293	0.0143244	-0.0119644	-0.00243697	-0.0109425	-0.0076014	-0.0192541	0.0084484	-0.0215133	-0.0292456	-0.0200561	0.0226123	-0.017579	0.00138938	-0.00169261	0.0174461	-0.00916924	0.00885413	0.00323122	0.00155746	-0.00887085	-0.00819025	0.00564576	0.00485618	0.028104	-0.00275268	0.0005456	0.0181463	0.000846499	-0.0103371	-0.011782	-0.00921225	-0.0361123	0.0143302	-0.00354826	0.00206441	0.02094	-0.0156798	0.0114007	-0.0121005
b0959	-0.0137745	-0.000796161	0.000201309	-0.00207189	0.000887922	0.00126963	0.0104838	0.000607893	-0.0197841	-0.00100122	0.0129767	0.00188234	0.0108949	-0.00194407	0.00230804	-0.00165666	0.00405869	0.0114881	-0.00331243	0.0189537	0.0222424	-0.0109194	-0.0147085	0.0112735	-0.0158641	0.00493093	-0.00762674	-0.00512182	0.00346885	0.00331106	-0.0171208	0.00357025	-0.00503048	0.0115487	-0.0134546	0.00340017	0.0048456	-0.00908551	0.00357896	0.00502016	-0.00595584	-0.0144882	0.0103111	-0.00717669	-0.0043913	-0.00110553	0.00951209	-0.00177603	-0.011586	0.0116598	-0.0121197	-0.00638512
b0960	0.00275039	-0.00819982	0.00175576	0.0110816	0.00610441	0.0024621	0.00816422	-0.00450294	0.0295548	-0.0142222	-0.00641049	-0.00472205	-0.000983088	0.00203003	-0.00806335	-0.00465304	-0.00451628	0.00143367	-0.00690648	-0.000469706	-0.00746883	0.00640013	-0.00207233	-0.0109419	-0.0148633	-0.00588267	-0.000653282	-0.00564407	-0.00228493	-0.0085595	-0.00810229	0.00231287	0.00100401	0.00175566	0.00304547	-0.0101787	-0.000757146	-0.00510003	0.00539501	-0.00081817	-0.0025285	0.0161246	0.010615	-0.00921276	-0.00173938	0.00381485	-0.00777381	-0.00840072	0.00645287	0.00212234	0.00490801	-0.00346222
b0961	0.00737415	-0.00608754	0.000869547	0.00573211	0.00913285	-0.017749	0.00457598	-0.00774512	0.0429634	0.00660338	-0.00326749	-0.000800971	-0.000519788	0.00445442	-0.00818153	-0.00186288	0.000712075	0.00977138	-0.00911987	-0.00828325	0.014421	-0.00911858	-0.00938572	0.0130901	0.00120274	0.00269346	-0.00880646	0.00341983	-0.00927229	-0.0100955	-0.00922209	0.0161204	-0.00456189	-0.00283693	-0.00162644	-0.00821614	-0.0113371	0.00272082	0.00546373	-0.0119554	0.00137735	-0.00235397	-0.0105252	-0.0130905	0.0125582	-0.0016306	-0.00347245	-0.013722	0.0110178	-0.00111349	0.00392338	-0.0138634
b0962	0.00404342	0.00273346	-0.00662325	-0.00530319	0.00105858	-0.00313988	0.000551943	5.1664e-05	-0.0151243	-0.00480853	0.0048643	0.000759754	-0.00235045	-0.00600331	0.000202054	-0.0192907	-0.000464153	-0.00410516	0.00200512	-0.00288217	-0.0123881	0.00293472	0.00443598	-0.00831337	-0.00766009	-0.0027687	0.000343552	-0.00867317	0.00111889	0.00287611	-0.00161043	-0.00406671	-0.00553991	-0.00389437	-0.00339572	-0.0109772	-0.00434148	0.0143209	-0.00898286	0.00168394	-0.00600271	-0.00159683	-0.00570226	0.00201637	-0.00661913	-0.000652044	-0.00390335	-0.00928808	-0.00965841	0.003777	-0.00189213	-0.000636376
b0963	-0.0313382	-0.012951	0.00160521	0.000124488	-0.00177711	-0.00257898	-0.00518345	0.00460488	-0.0148273	0.00842447	-0.00718894	0.0063049	0.0114796	-0.00728964	-0.00910519	0.0120784	0.0161596	0.00612321	0.00431747	-0.00218553	-0.009278	-0.00784862	0.00102738	-0.00090142	-0.0219242	0.00560051	-0.00131134	0.0109499	-0.0452122	-0.00961214	-0.00856813	-0.00694804	0.0126211	-0.00366039	-0.000470746	0.00401557	0.00138991	0.00305553	-0.00949355	-0.000373507	-0.00570933	-0.00289686	0.0284923	-0.0229171	-0.0134	-0.0156774	0.000743599	-0.000996457	0.0127643	0.0123963	-0.0226284	-0.0136783
b0964	-0.00285584	0.00930118	-0.0111459	-0.00995143	0.00685218	-0.0132696	0.00227624	-0.0228944	0.000462697	-0.001662	0.00230123	0.02786	0.00618159	-0.0272306	-0.00141089	-0.0248439	-0.0505094	-0.00508288	-0.0037288	-0.012287	-0.0256048	0.00481704	-0.00447064	-0.0370007	0.0119115	0.00594807	-0.0184875	0.0139251	-0.00546475	-0.0077876	-0.00575135	0.0154752	-0.00462426	-0.00759965	0.00295051	-0.0115536	0.0157194	-0.00390837	0.000843722	-0.0138775	-0.00173007	-0.0301563	-0.00699767	0.00741798	0.0383092	0.00337153	0.0132375	-0.032088	-0.000482411	-0.00756376	0.0245313	0.0240815
b0966	0.0118859	0.00923631	-0.00147738	-0.000627917	-0.000205068	0.00756705	-0.00626366	-0.000961762	-0.0147603	0.00239626	-0.030721	-0.00717125	0.000229547	0.00956299	-0.0180321	-0.0280754	0.00896611	-0.00889581	-0.00722623	-0.00307641	-0.00380346	0.00697818	0.00670866	-0.00102878	-0.00525727	0.00358106	-0.00797023	-0.00291587	0.00914655	-0.00368641	0.0025399	-0.00138467	0.0296594	0.0153644	-0.019687	0.0114337	-0.00774492	0.00918709	-0.00122884	0.004969	-0.00630281	-0.000964994	-0.00306373	0.014008	0.0139879	-0.0148282	-0.00236126	0.00895887	-0.00953555	-0.00309435	-0.0111034	-0.0109842
b0967	-0.000924359	0.00942909	0.00166343	-0.0101469	-0.000378148	-0.00419922	0.00120377	-0.00343328	0.0372894	-7.99519e-05	-0.0161509	-0.00444402	-0.000321577	0.00363169	-0.00808452	-0.000127781	0.00187511	-0.00520003	-9.37477e-05	0.00228387	-0.0139378	0.0033492	0.00233067	-0.00272899	-0.00680409	0.00119314	-0.00398633	-0.00196352	0.000669431	0.00788079	-0.00347024	0.0121182	0.00634508	0.00357556	-0.00470004	-0.00575923	-0.00496957	0.0214601	-0.0127088	0.00148181	0.00319276	0.0126886	-0.00773418	0.00341039	-0.00365358	0.000579908	-0.0133774	0.000237653	-0.000832582	-0.00722296	-0.000984851	-0.00602621
b0968	0.00226513	-0.000651632	0.00936266	0.000478921	9.42131e-05	0.00412838	0.0204402	-0.0138346	-0.000971831	-0.00876385	-0.0120115	-0.00337182	0.00797604	-0.00503561	-0.00362461	0.0023256	-0.0103164	-0.0142149	-0.00572514	0.0115496	0.00538415	-0.00248112	0.00645551	-0.0241019	0.00275217	-0.00679507	-0.00590853	-0.0100162	0.0272301	-0.00945958	-0.00356281	-0.0159141	0.0168988	0.00654293	-0.0103993	0.00903451	0.012797	-0.00701158	0.00343454	0.00538134	-0.00999382	-0.0113836	-0.0115581	-0.018474	0.0109764	-0.00584915	0.00585368	-0.00607223	0.015597	-0.0046787	-0.00387549	-0.0035731
b0969	0.00202788	-0.00358859	0.00276273	-0.0182226	-0.00398607	0.0234417	0.00934102	-0.000709418	0.0122459	0.0306998	-0.0143255	-0.0123865	0.00461403	-0.00443431	-0.00695534	-0.0183023	-0.00553882	-0.0103725	-0.0105245	0.00628877	-0.00866758	0.0209898	-0.0111267	-0.00852178	-0.00358547	-0.00358161	-0.00203916	-0.0060637	0.0124426	-0.00241045	0.000448394	0.000196229	0.00563768	0.00324453	-0.0020903	-0.0101286	0.00927857	-0.0122667	0.0136904	-0.00778674	0.00359156	-0.00120185	-0.0162861	-0.000764917	0.000639244	-0.00446004	0.0112278	-0.0156209	-0.0114429	-0.0143455	0.0113003	-0.00128909
b0970	-0.00666429	0.0144314	0.016571	-0.0119228	0.00705756	-0.0202061	0.00909944	0.00306169	0.000755275	-0.000779253	0.00215716	-0.00508332	0.00554329	0.00545548	-0.00493817	-0.00679677	-0.0133675	-0.0121218	-0.00339774	-0.00054158	0.0282472	0.0240717	-0.00789955	0.0278605	0.0147779	0.00479736	-0.00366763	0.0165328	-0.0167383	0.0229889	0.00432175	-0.00302477	0.0703555	-0.00819242	0.00158952	0.00201444	-0.000202581	0.0345436	-0.00346019	0.00019221	-0.0117989	0.00501454	-0.0116365	-0.0117348	-0.00185313	-0.0110504	0.00824953	-0.00832847	0.000279309	0.00190056	0.000565417	-0.00626926
b0972	0.0139832	0.0427098	0.000460602	-0.0122015	0.0237601	0.000879988	-0.0329056	-0.00246958	-0.00478828	0.00131352	0.0276724	0.00831036	0.0319631	0.0259492	0.0340255	0.000765667	0.0320596	-0.0229535	-0.00546727	-0.00906322	-0.0135106	-0.00612751	-0.00509502	-0.112282	-0.0143995	-0.00363475	0.00544122	-0.0370954	-0.00540829	0.00906166	0.00424158	0.0212305	0.00617908	0.0292466	-0.0155259	-0.000364661	-0.0164029	0.000602866	0.0272545	0.0493443	0.021865	0.0109182	0.0178781	-0.00749232	0.0229529	-0.0177078	-0.00659204	-0.00279316	0.00956177	0.0108592	-0.00542132	-0.0162507
b0973	0.0184893	0.0393807	-0.00773585	-0.000513949	0.0169456	-0.00776685	-0.025694	0.00368796	-0.00138876	0.010704	0.0379351	0.00447517	0.0151555	0.0197433	0.0467758	-0.00475118	0.0295442	-0.0179853	-0.00330785	-0.00414846	0.00407397	-0.0127109	-0.00500268	-0.115441	-0.0141425	-0.00105565	-0.003817	-0.039197	0.00578576	0.00708066	0.0178398	0.0142265	-0.000342939	0.0329897	-0.00387538	0.00070197	4.09207e-05	-0.0021179	0.025587	0.051098	0.0154047	0.012748	0.00962411	0.00888026	0.0190457	-0.0114511	-0.00627014	0.00879021	0.0231134	0.0192687	-0.00394834	-0.00395551
b0974	0.0170423	0.0243758	-0.00671223	-0.00630218	0.0134216	0.00894141	-0.0249065	0.00875792	0.00294792	0.00329711	0.0447663	-0.00588821	0.0182308	0.0191578	0.0422922	-0.0112375	0.0262061	-0.0361685	-0.00298666	-0.0109552	0.00591443	-0.0146157	-0.0131847	-0.104472	-0.00980083	-0.00247973	-0.00290658	-0.0150318	-0.00362354	0.00474834	0.00291027	0.0184763	0.0140711	0.0374921	0.00800675	0.000755029	0.00250001	0.011003	0.0255127	0.050455	0.00900264	0.0124521	0.00437328	-0.00108424	0.0211954	-0.00617548	0.0109957	0.00515559	-0.00092899	0.00280699	-0.00689952	0.00644756
b0975	0.0049799	0.0255287	-0.0114095	-0.00556039	0.026207	0.017766	-0.032959	0.00985385	0.00775548	-0.0268214	0.0403711	0.00924358	0.00342695	0.0195234	0.0321924	-0.0118054	0.0242986	-0.0363405	-0.00509843	0.00681241	-0.00643809	-0.00575753	-0.0156355	-0.108139	-0.0112698	0.00598394	-0.0175484	0.00031453	-0.00714724	0.0142832	0.0135813	0.00773543	0.0213982	0.0276061	-0.0155189	0.00504895	0.000988091	0.0258439	0.0254407	0.0441622	0.0193543	0.00892995	0.00516455	0.00316317	0.0210101	-0.015043	0.00730649	0.0119107	0.0108434	0.00307167	-0.00695819	-0.00216254
b0976	0.00575671	0.0241819	0.00207167	-0.00389565	0.0108004	0.0165571	-0.0324026	-0.00916148	0.00412701	0.0112754	0.0434477	-0.000756244	0.0145613	0.0226376	0.0347772	-0.0181165	0.020957	-0.0519274	-0.00665324	-0.000613265	-0.0283356	0.00427475	-0.00907622	-0.101496	-0.0187595	-0.00518179	-0.000802377	-0.0224811	0.00417685	0.0154983	-0.000113745	0.00426412	0.0188461	0.0447161	0.0012426	-0.0118154	-0.00426093	0.000580071	0.0283876	0.0484909	0.0151747	0.0193894	-0.0124211	0.0111266	0.0242625	-0.00859344	0.021283	0.00489686	0.00682928	-0.00482475	-0.013856	0.00312089
b0977	0.018768	0.0292834	-0.01049	0.00843088	0.00661355	0.00145118	-0.0186523	0.0032856	0.00715837	0.0126982	0.0308468	-0.0036202	0.0100485	0.0197195	0.0293494	0.00602015	0.0121277	-0.0308773	0.0026735	-0.00306255	-0.0103033	0.00228262	-0.0294528	-0.0973068	-0.0190095	-8.58447e-05	0.000146431	-0.0105981	-0.0250568	0.00626243	-0.000990154	0.0168481	0.0176649	0.0338951	-0.00431916	-0.0232448	-0.00521332	-0.00120325	0.0174921	0.058891	0.0255014	0.0253024	-0.014424	0.00978762	0.0160131	-0.00148683	0.0083098	0.0194179	-0.00906935	0.00100184	-0.0166469	-0.00780303
b0978	0.00347769	0.0674924	-0.0188713	-0.00632399	-0.00183742	-0.0153671	-0.0300249	-0.00382967	-0.0124312	0.0168373	0.0453723	0.0441346	0.00405844	0.0165389	0.0263345	-0.000941963	-0.0145906	0.0004738	-0.0112635	-0.00848157	-0.0407374	0.00747644	0.0168585	-0.0813049	-0.0200148	-0.00594091	-0.00930613	-0.0153234	0.00914475	0.029398	0.00740544	0.0233385	0.0580059	0.0566201	-0.00386448	-0.0117924	0.00448448	-0.0186969	0.0099079	0.0765113	0.0248219	0.0079636	-0.00377161	0.00553308	0.0031136	0.0230646	-0.0546918	-0.0157315	0.00592433	0.0273007	0.00417033	0.0262434
b0979	0.00758535	0.0644562	-0.0155721	-0.0119428	0.00465118	-0.0037939	-0.0296413	0.00582083	-0.0156572	0.00352277	0.0439922	0.0328681	-0.000702424	0.0138951	0.0334915	0.00344106	-0.0211447	0.00300719	-0.0193529	-0.0125513	-0.00452768	0.00877987	0.00125004	-0.0692262	-0.0217814	0.0044712	-0.0105212	-0.00832279	-0.00936196	0.0299542	0.00969642	0.0344781	0.0508364	0.0558364	-0.00550253	-0.00479167	-0.0131475	-0.0121734	0.0134578	0.0697814	0.0231648	0.0179575	-0.0122589	0.000821074	0.0041904	0.0195343	-0.0389971	-0.0144613	0.0012011	0.0188256	0.000981209	0.023366
b0980	0.00880654	0.0286525	-0.00202918	-0.0218695	0.0143415	-0.00865576	-0.0179496	-0.00972596	0.000203337	-0.0129568	0.0166492	0.0129614	-0.00826232	0.0125442	0.0259476	0.00925414	-0.013309	0.00223142	-0.00997701	-0.00398922	-0.00958035	-0.00429567	-0.00707685	-0.0705619	-0.0184066	0.000708361	-0.00492733	0.00619191	-0.00384877	0.0139779	0.00379034	0.0223409	0.0400551	0.0374088	-0.0132815	-0.0121914	-0.000669142	-0.00983214	0.00706428	0.0491009	0.00149013	-0.00703479	-0.000314151	0.00276047	0.00591417	-0.00113404	-0.031558	-0.00100087	-0.0162346	0.00304807	-0.0163068	0.00655943
b0981	0.00726014	-0.0083133	0.0016	-0.0013974	-0.00496242	0.00732307	0.00622704	0.000383626	-0.00740672	-0.00443792	-0.0162645	-0.00779349	-0.00185415	-0.00622435	-0.00500649	-0.00200217	-0.00254152	0.00134498	-0.00363355	-0.0127514	-0.00457386	0.0054522	-0.00587272	0.00017859	0.00620254	0.00452975	-0.00742369	0.000640484	0.00630593	0.00160032	-0.00626341	-2.6711e-05	0.00401571	0.00804748	-0.0036717	-0.00991829	0.000717501	-0.00515833	0.00361829	0.0122483	-0.0108462	-0.000562244	-0.00606989	-0.00198096	-0.00907815	0.0014901	0.0057979	-0.00278684	-0.00200468	0.00908823	-0.00457353	0.000837098
b0982	0.0165697	-0.00198751	-0.0106576	-0.0287898	-0.000600369	-0.00869442	0.0161843	-0.00447111	-0.0147612	-0.00440799	-0.000524731	-0.00508384	0.00195712	-0.0208782	-0.00507792	-0.00535409	-0.0211021	-0.0145458	-0.000764266	-0.00858237	-0.0152349	0.0155007	0.0100596	-0.00400393	-0.000412928	0.00657879	-0.0202883	-0.02103	0.00702525	0.0197851	0.00355466	0.00872765	0.00196204	-0.0113031	-0.0105864	-0.00977309	-0.0073198	0.0194084	0.00205442	-0.00863519	0.00510178	-0.00137732	-0.0133336	-0.00477956	-0.00513883	-0.00137669	0.00418185	-0.00388721	0.0124442	0.0275695	0.00108067	-0.00105827
b0983	-0.00166578	-0.00623082	0.000944433	0.00628649	0.0141873	-0.00457454	-0.00289649	-0.00651703	-0.0113272	0.00501494	-0.00284971	-0.0136363	0.0194289	-0.00925297	-0.00465949	0.0172772	-0.00211923	0.0116021	-0.00175339	-0.0111422	0.008291	-0.00681292	0.0069766	-0.00188863	0.0020172	-0.00627253	-0.0010256	-0.0103986	-0.00238693	-0.0116613	-0.00204783	0.000228802	-0.00577736	0.00511235	-0.000844773	-0.0128591	-0.00702275	0.000900148	0.00210927	-0.00721811	-0.0252441	0.0139374	0.0131857	-0.0057877	-0.00630187	0.0018899	-0.0044806	-0.00971037	0.00166937	-0.00274968	0.0016725	0.00965757
b0984	-0.00205644	-0.00961338	-0.00466667	0.00793372	-0.00436902	-0.00131796	0.00149239	-0.00196481	-0.0062132	3.77837e-05	-0.00178884	-0.00840517	0.00148584	-0.000231098	-0.0008738	0.00720061	-0.0091969	0.00124149	0.00313281	0.00848705	-0.00732066	-0.0117749	-0.0105218	0.00677746	-0.00346333	0.00290483	0.00148796	-0.00574313	-0.00882349	7.59634e-06	-0.0054798	0.00345543	0.00646835	0.0173407	-0.00318604	-0.00512033	-0.0115368	0.00120991	-0.000599371	0.00481422	-0.00499337	0.00699103	-0.00357323	-0.00680776	-0.00691757	-0.00402457	-0.00201214	0.0053712	0.00866893	-0.00497581	-0.00102958	0.0177871
b0985	-0.0117107	0.00562928	-0.0065872	0.00983807	-0.0118893	-0.0155063	0.00278292	-0.000990876	-0.00130504	-0.0106327	0.0148799	0.00565238	-0.00936106	0.00161112	0.0116625	-0.0062017	0.0113866	-0.0235925	-0.00134426	-0.0202554	-0.00372088	-0.0335551	-0.00810359	0.0104215	0.0081519	0.00353252	0.000184398	-0.0119671	-0.00435209	0.00353572	0.0069539	0.00946277	0.010397	0.0188758	-0.00754782	0.0120908	-0.0069829	-0.0089354	-0.016009	0.000341858	-0.0031597	-0.0189344	-0.00791612	-0.0166466	-0.00347152	0.000712223	-0.00569365	0.00315321	0.00796448	-0.0152445	-0.00437962	0.00055593
b0986	0.00368875	-0.0103037	-0.00692929	-0.0140887	0.000559694	0.00582241	-0.0166977	-0.00518381	-0.00642884	-0.00448192	-0.0031219	-0.000826755	-0.00952347	-0.00581426	-0.00913199	0.0166455	0.0114306	0.0217478	-0.00894954	0.00601695	-0.00452451	-0.0226301	-0.0193635	-0.00258898	0.00272784	-0.00212774	-0.0113647	-0.000323704	-0.0185301	-0.00977627	0.0164367	0.00221998	-6.81528e-05	0.0075507	-0.00990339	-0.0105731	0.00278454	-0.0092723	-0.00117911	-0.00405593	-0.00207036	0.0203558	0.0103301	0.00685603	-0.00279543	0.0027115	0.0127882	0.0132528	0.0202545	-0.0174682	0.00182335	-0.0178855
b0987	0.00482967	-0.000129156	-0.00109242	0.0180377	0.0285579	0.00345238	0.00684935	-0.01038	-0.000390734	-0.0103812	-0.00643237	-0.0069742	-0.00208819	-0.0220243	-0.0125007	0.0279039	0.00176637	0.00603643	-0.00420101	0.0245003	-0.0153989	0.00803519	-0.0202099	0.0047531	0.00506207	-0.00108304	-0.0117862	-0.0232221	-0.0512336	-5.13943e-06	0.0032397	-0.0197124	-0.00454561	0.0199902	-0.00998852	-0.0241752	0.0165361	-0.0118049	0.0287033	-0.00784643	-0.011798	0.00471125	0.00223653	0.00436623	-0.011536	-0.00889507	0.00613257	0.0184544	0.0384164	0.00530963	-0.00612456	-0.0127781
b0989	-0.0116032	0.00973782	-0.002161	0.00823507	0.0158895	0.0221498	-0.0154648	0.0105735	0.00648843	0.0214214	0.00903937	0.0208272	0.00935429	0.015426	0.0017511	-0.000293802	0.0103673	-0.00866129	0.00312767	0.00918488	0.0121734	0.00607669	-0.0100687	-0.00369044	-0.00357011	0.00347589	-0.0133837	-0.0126743	-0.0586739	-0.025186	0.0114684	-0.0194001	0.0088703	0.027372	-0.00767608	-0.0079366	0.0321213	-0.0111639	-0.0299457	0.0163783	0.00549906	0.00882493	0.0307423	0.0106204	-0.0267799	0.011645	-0.0262814	0.00290703	0.00573269	0.0129709	-0.00768291	0.0430624
b0990	-0.00282309	0.00823806	-0.00833456	-0.00485903	0.00159143	0.0332866	0.00433711	-0.018297	-0.00253828	-0.00546116	-0.0213515	0.0155623	-0.0116084	-0.0033101	0.0040606	0.025046	0.00722929	0.00193474	0.00610184	0.0198415	0.0133493	-0.00329044	-0.00646575	0.000412434	0.0211124	0.00417172	-0.0172447	-0.0112774	-0.0276508	-0.00580013	-0.00346536	-0.00710893	-0.0187855	0.0117603	0.00200339	0.0139968	0.00397061	-0.0209294	0.0337433	0.0189152	0.00292946	-0.00404486	0.0159698	-0.00239804	-0.0229908	-0.00156477	-0.0053925	0.00765765	0.0183961	-0.02658	0.0107106	0.0525467
b0991	-0.00129825	-0.0128799	0.00622549	-0.0652219	-0.00348088	0.0280839	-0.0340902	0.0179826	-0.0173742	-0.0329968	-0.0202061	0.00191169	-0.00110431	-0.00641696	-0.0202965	0.012953	-0.000649488	0.016838	-0.0167509	-0.0208037	0.0546154	-0.0220777	0.0112879	-0.0066246	-0.003327	-0.00468254	-0.0223618	0.0071648	0.00576395	0.0219132	0.00459345	-0.01227	0.00721356	-0.00157843	-0.0110261	0.0137049	-0.0088242	-0.00545071	-0.00975228	-0.00888431	-0.000325071	0.00365309	0.0115508	0.0319322	-0.00647157	-0.0114898	0.0339215	-0.0164744	0.0155505	-0.0211722	0.0044605	0.00404777
b0992	-0.00721303	-0.00945214	0.00920282	-0.00789904	0.0122787	-0.024963	-0.00829933	0.00303916	-0.0145969	0.00208912	-0.00845209	0.00607479	0.00819179	-0.0169358	0.00469998	-0.0150833	0.00241929	0.00325656	-0.00552117	-0.00832864	-0.00920045	-0.00631604	-0.00942617	0.00314067	-0.00781493	-0.00277418	-0.00276556	-0.00597016	-0.0013672	0.0060305	0.00524612	0.00781286	0.0081056	0.0206523	-0.0106709	0.000952316	-0.0130264	-0.012886	-0.0193625	-0.0115706	0.0104018	0.00208435	-0.00513428	-0.00561604	0.00574006	-0.00244139	0.0170091	0.00136889	0.0143674	-0.00374319	0.0145523	0.0027405
b0993	0.0052272	-0.00322902	-0.0100184	-0.00341816	0.00404092	0.00741153	-0.00587648	0.00320756	-0.000480902	-0.00191312	-0.00350718	0.00862998	0.00605441	-0.0117628	0.0105298	-0.00534976	0.00766098	0.00370068	-0.00497225	-0.002544	-0.018539	-0.00313133	-0.00458715	-0.00713054	-0.00744741	-0.00186949	0.00490297	-0.00759905	6.12606e-05	-0.00221793	-0.00640169	-0.00438937	-0.00197406	0.0076546	-0.00305017	-0.00844052	-0.0039858	-0.00508763	0.00167406	0.0027475	-0.0108373	0.00594096	-0.00436889	-0.0043039	-0.0141441	-0.0124903	-0.00300192	-0.00588796	0.00640185	-7.13828e-05	-0.0100568	-0.00153764
b0994	-0.0073023	0.00372663	0.0063496	-0.00225758	0.0169739	-0.00316731	-0.00647244	-0.00870773	-0.0182551	-0.0114775	0.00232062	0.00195585	0.0155896	0.00548657	0.00791991	-0.000113598	0.00277326	-0.0079932	-0.00666454	0.0048825	-0.00988657	-0.0175378	-0.015049	-0.00107396	0.00256086	-0.000485268	0.00955921	-0.00630042	-0.00382555	0.0110434	0.00112943	-0.000747519	0.0107199	0.0125631	-0.018694	0.000718896	-0.00204088	-0.00636814	-0.00299803	-0.00390332	-0.000474706	0.0101233	-0.0168757	-0.00156569	-0.00716701	-0.0244955	-0.00553522	-0.00290348	0.00549556	-0.00505221	0.0072014	-0.00300412
b0995	-0.0083212	-0.000670493	-0.00490843	0.00783623	-0.00905895	0.00218645	-0.00291043	0.00218337	-0.0203071	-0.00543748	0.00549694	0.00258146	-0.000961874	-0.00620806	0.000409093	-0.00770867	0.0142628	0.00622052	0.00173913	-0.00475875	0.00174596	-0.0109982	-0.0117101	-0.00754414	-0.00129693	-0.00463417	0.00579263	0.00370201	-0.00534	0.00418182	-0.00492544	0.000232066	-0.00227622	-0.000407679	-0.00942763	-0.0144226	-0.00835727	0.00543592	-0.00514815	-0.0034199	-0.0110079	0.0032164	0.00718245	-0.00129665	-0.0061781	0.0023553	-0.00775607	-0.000518346	0.00629437	0.00485941	0.0185437	0.00609097
b0996	0.00239022	-0.00323208	-0.0120382	-0.0155655	0.00515469	-0.00787445	-0.00789011	0.0114433	-0.00101444	-3.77093e-05	0.00534425	0.00510937	-0.0152564	-0.0146442	0.0129127	0.00657607	0.00574266	0.0160573	-0.0230542	0.00489413	-0.00294358	-0.00999165	0.03679	0.0447933	0.00478196	0.00373942	0.000420802	-0.0178178	0.0175341	0.00690411	0.00314696	-0.00403424	0.00344709	0.00432331	0.00245219	-0.00605067	0.462278	-0.00243755	-0.0357838	0.00884504	0.0208691	0.00175312	0.00859915	-0.0106996	-0.000907136	-0.000118277	-0.00156422	0.00604568	0.00790924	-0.0327503	-0.0139655	0.011874
b0997	-0.00242643	0.0100384	-0.0118222	-0.00734008	-0.00111175	-0.0144148	0.00244972	0.0162569	-0.00332828	0.00789596	-0.000470274	0.00364881	0.000964645	-0.00755872	0.00230403	0.0148473	-0.00373384	0.00277709	-0.024782	-0.0128511	0.00376678	-0.0217704	-0.000291068	0.0337925	0.00544898	0.0121488	0.00244149	-0.0108406	-0.0037035	-0.00598393	-0.0106958	0.00333451	0.00656254	0.00512868	-0.0124504	-0.00569131	0.421756	-0.00384146	-0.00861912	0.00132051	0.0231094	0.00579277	-0.0171747	-0.00101962	0.00179103	0.00817127	0.00931972	-0.000547685	0.0100515	-0.0172564	-0.0055875	0.00613625
b0998	5.31835e-05	0.0292374	-0.0109416	0.00289905	0.00514911	-0.0266054	-0.0200262	0.00939508	-0.011729	0.00918884	0.00207024	-0.0209318	-0.0143726	-0.000666567	0.0118537	0.018254	-0.00822728	-0.0198257	-0.0193812	-0.0129066	-0.0151966	-0.0566782	-0.0400581	0.00372092	0.0244317	0.0080516	-0.00636678	0.00763214	-0.013912	-0.0137602	0.0115618	0.00787835	-0.019902	-0.012163	-0.0246524	-0.0181449	0.209067	7.97333e-06	-0.000643761	0.02555	0.00687732	0.0215918	-0.0021724	0.00663391	0.0203853	0.0145492	0.0130843	0.0042134	-0.00968724	0.00118924	-0.00530007	0.00585071
b0999	-0.00850628	-0.00385704	0.00105426	-0.00411653	0.0060874	-0.00340156	-0.005033	0.000883524	-0.0105217	-0.00223104	0.0203869	-0.0223362	-0.00846386	-0.00870865	-0.0162226	0.0113193	0.00145568	-0.0148051	-0.026228	-0.0206949	-0.0182699	0.00920258	0.0141841	-0.0128124	0.00037186	0.00961564	-0.00221064	-0.0047902	-0.00963254	0.00692861	0.00550555	-0.0146696	-0.0114527	0.004334	-0.0125532	-0.0175922	-0.00756836	0.00727357	0.00675792	0.0648115	-0.0006342	-0.00267099	-0.0235762	0.000357558	0.021759	-0.00278611	0.00329368	-0.0118406	0.0098481	0.00896056	-0.00416788	-0.00789575
b1000	-0.00251293	0.00228051	0.00340767	-0.00596226	0.00840247	-0.0144379	-0.0158818	0.0109828	-0.0168005	-0.0118389	0.0101805	-0.0196291	-0.00310156	0.000734276	-0.00424063	0.00634593	-0.0031655	-0.0172931	-0.0265508	-0.00274837	0.0141198	0.00474764	0.0103001	-0.0176733	0.0072864	0.0066606	0.00171429	-0.00357245	-0.00596094	0.00707057	0.00672081	-0.0112385	-0.0159912	0.00309605	-0.0154864	-0.0126533	-0.00145515	0.00503491	-0.00325338	0.0693306	-0.00759091	0.000929776	-0.00380308	0.00314373	0.0200345	-0.00254246	0.00603454	-0.00692769	0.00118247	0.00789323	-0.00266973	-0.0020079
b1001	-0.00135412	-0.00191742	0.00112572	-0.00983058	0.00455285	0.00265106	-0.00567495	-0.00556881	-0.00184125	-0.00585751	0.00900254	-0.00998918	0.00130918	-0.00115241	-0.0129773	-0.0126998	-0.000252172	-0.0120081	-0.00233116	-0.00386205	-0.007412	-0.00235218	-0.0146164	0.00236518	0.0155853	0.000755326	0.00536634	-0.00575204	0.0120412	0.00221434	-0.00447057	-0.00147105	0.0117769	-0.0139235	-0.0033888	0.00214662	-0.021332	-0.00033002	0.00135355	0.00257711	-0.008317	0.0150857	0.01292	-0.0122624	0.00161682	-0.00550614	0.00967533	-0.0077605	0.0121555	-0.00388162	0.00589579	0.00258647
b1003	0.0135713	0.000773478	-0.0024998	-0.0147398	0.013572	0.0178862	0.00285438	0.0206886	-0.00251593	-0.00159683	-0.0143576	-0.00341927	0.00512695	-0.0105442	-0.000605859	-0.0095508	-0.00137226	-0.0162256	-0.0138327	0.000230587	-0.00981843	0.0105202	-0.0399536	-0.0127575	0.00223392	-0.00157556	-0.00809795	-0.0146316	0.0117953	0.00664401	-0.0124675	-0.0226985	0.000985027	-0.00128571	0.0168333	0.0210979	-0.00912622	-0.00206605	-0.012001	0.00724682	0.000316399	0.00897604	-0.0125872	0.0151824	0.0688831	0.00795237	0.0120007	0.027522	-0.0157077	-0.0154622	-0.00276346	-0.00893875
b1004	0.00617649	-0.0033743	-0.00332818	-0.0129917	0.0170243	0.0173611	-0.00409477	0.0135809	-0.00321127	-0.0180451	-0.0229765	0.00060597	0.00179471	-0.00560216	-0.00171774	-0.0154684	0.00960474	-0.024112	-0.0126892	-0.00708003	0.0169443	0.00957889	-0.044968	-0.0193986	-0.00518529	0.00583967	-0.00808832	-0.00660389	-0.0069915	0.00742926	-0.0161348	-0.0334987	-0.00703752	0.00128707	0.014139	0.0138025	-0.000668078	-0.00253094	-0.00529416	0.00345917	-0.000123194	0.00792666	0.0151889	0.0124437	0.0745163	0.00583556	0.0164227	0.040178	0.00873041	-0.00132552	-0.00802175	-0.0114611
b1006	0.00145879	-0.0107874	-0.000682343	-0.00448687	-0.00319668	-0.00318768	-0.0209483	0.00860378	-0.0106439	-0.00217243	-0.0157721	-0.00836809	-0.0104322	0.00743186	-0.00303253	-0.000893987	0.00964501	0.0384699	-0.00435328	-0.00407287	0.00443283	-0.00601503	-0.0123438	-0.00413621	0.00291967	0.00236134	-0.00733501	0.00416096	-0.00555945	0.00902813	0.00122884	0.000255477	-0.00313878	0.00695248	-0.00622374	-0.00213463	-0.00711115	0.00992663	0.000497762	0.00501511	0.000105211	-0.00841997	-0.00766455	0.000715818	0.00283553	-0.00372795	-0.0141566	-0.0033284	0.00252615	0.00402348	-0.00370505	-0.00318602
b1007	0.00990947	-0.00114304	-0.00595614	-0.0192354	0.00601039	0.00171855	0.00350727	0.0102212	-0.0201569	0.00993154	-0.0114672	-0.0117072	0.00383548	-0.00576507	-0.00833994	-0.0086189	0.0075844	0.0558416	-0.0206093	0.00960045	-0.00243152	0.00705149	-0.020955	-0.0156651	0.0222217	0.00968614	-0.0302455	-0.00783409	-0.0157734	-0.0172625	-0.0201752	-0.00119578	-0.00328518	-0.0172947	-0.022847	-0.00416144	-0.00646885	0.0177871	-0.00975912	-0.0112429	0.000148187	0.00871139	-0.0425848	0.00824275	0.000403761	0.011148	-0.0102509	-0.0207633	0.00504426	0.00163805	-0.011922	-0.00311823
b1008	0.0109467	-0.00510806	0.00280395	-0.00237662	0.00128921	-0.00126637	-0.00503485	0.0123257	-0.0100907	0.0200584	-0.0147242	0.000422466	-0.0133414	-0.0167797	-0.00708446	-0.00538556	-0.00201387	0.0365032	-0.00400137	0.0446652	-0.00732677	0.00985725	-0.00952427	0.000608854	0.00119151	-0.00851128	-0.0113904	-0.000553747	-0.00835708	0.00687226	0.00215463	-0.00561806	0.0024681	0.0445479	-0.0137913	0.00891781	0.00920316	0.0239541	-0.0144543	0.0104466	0.000437655	0.00853115	-0.0164324	-0.00709582	-0.00873402	-0.00741185	0.00583891	0.00161485	0.00126422	-0.0116918	-0.01114	0.015399
b1009	0.00106064	-0.0139975	-0.000513274	-0.00277811	-0.00718322	0.00195975	0.0038739	0.00264097	-0.0145925	0.00314211	-0.0058453	-0.00826999	-0.00859649	-0.012182	0.00813741	-0.00166249	0.00356405	0.040558	-0.00819901	-0.00509073	0.00660875	0.00357741	0.00408294	0.00998766	0.00634489	0.0150362	-0.0130068	0.00293679	-0.0105322	0.00760877	-0.0136647	-0.00544249	-0.0216905	0.00993822	-0.000338991	-0.00808244	-0.0241207	0.00674748	0.0226884	-0.00306234	-0.0151064	0.000244882	-0.00119335	0.0445434	-0.00419958	0.00221014	0.00193874	-0.00609308	0.00443101	-0.0106488	0.00219013	-0.024856
b1010	0.0137884	-0.00239878	-0.00347674	0.0203527	0.000945268	-0.0228074	-0.0316855	0.00944964	-0.0065144	-0.0032894	-0.00757354	-0.0144389	0.0191178	-6.2487e-05	-0.0131482	-0.0199158	0.00643218	0.0540977	0.0113222	0.0521018	0.00386758	-0.0276726	0.00446457	0.00864274	0.00357368	0.00478483	0.0113639	-0.0102407	-0.0420082	-0.0143554	0.000664853	0.0122694	0.0204556	0.0476987	0.0138732	-4.30495e-05	-0.0077952	-0.0105521	-0.00325316	0.00287846	0.0228667	-0.00822926	-0.021521	-0.00429533	0.00455947	-0.00795327	0.0116102	0.00182345	0.0206791	-0.0184343	-0.0252986	0.00102474
b1011	0.00922931	-0.00509825	-0.0146624	-0.0265416	0.00548181	-0.00776733	-0.015279	0.0175363	-0.0244648	0.0241158	-0.0149995	-0.003004	0.00957475	-0.00606984	-0.00379097	-0.00652279	0.0089577	0.0349397	0.00384471	-0.013416	-0.0207241	-0.00115908	-0.00654807	-0.00505116	0.0206941	0.00229911	-0.00828982	-0.0151058	-0.0298524	0.00751329	0.00787545	-0.00230962	0.00637143	0.0273264	-0.0189768	0.00893434	-0.0189003	-0.00794597	-0.0366638	-0.000497131	0.00755446	0.00247475	-0.0128063	-0.0068846	-0.00733676	-0.00441363	-0.0105202	0.000351038	-0.0231034	-0.0172251	0.00175331	-0.00494605
b1012	0.0110625	0.00157696	-0.0022021	2.77311e-05	0.0154771	0.00885197	-0.0051553	0.0103133	0.00198835	-0.00148936	-0.00842653	-0.0068563	0.0148359	0.00310868	0.00294767	-0.0035869	0.00686343	0.076347	-0.006369	-0.00293824	-0.0107979	-0.0129815	-0.0236586	-0.00846438	0.0226491	0.00947928	-0.0108064	-0.00473769	-0.00459863	0.00191967	-0.0169951	0.00896445	-0.00734012	0.0109479	-0.0197155	0.00818478	0.0044049	-0.000337384	-0.0230013	0.00151629	0.00428492	0.00768038	-0.0016126	0.0105483	-0.00951382	-0.00400489	0.00188727	0.0180295	0.00632757	-0.00718013	0.0101622	-0.00236678
b1013	-0.0126237	-0.010892	-0.000178383	-0.00902233	-0.0110312	-0.00494642	0.00598259	0.0101599	-0.0123852	-0.00437228	-0.0100663	-0.0030846	0.00260067	0.00496118	0.0048584	-0.0207807	-0.00351373	0.0173838	-0.00666014	0.00651234	-0.0141484	-0.00147279	-0.00603033	-0.00315641	-0.0152238	-7.6123e-05	-0.00018148	0.000871699	-0.0103013	0.00479706	0.00860968	-0.00478674	0.00931056	-0.00725701	-0.0189292	-0.00636585	-0.0108577	-0.00308063	-0.0166632	-0.00812416	-0.00864687	-0.00370147	0.0248802	-0.00287397	-0.0037769	0.00115642	0.00445961	0.00264152	0.00500863	-0.0060582	0.0138574	0.00570434
b1014	0.00191062	0.00731074	0.00341649	-0.00108423	-0.0138312	0.0022223	-0.0148643	0.00561692	-0.00978997	-0.0162987	-0.0158932	0.0169943	-0.00806047	0.0356875	-0.00780121	0.00155597	-0.0409081	0.0449975	0.000967742	-0.00541388	0.00146748	0.0345316	0.0175427	-0.0115464	0.0204631	0.000577731	0.00970458	-0.00415829	-0.00553879	0.0202107	-0.0194536	0.0200158	0.0073253	-0.00297816	-0.020645	-0.0114721	0.0248322	0.00696997	0.0203979	-0.0148735	-0.0297812	-0.00441258	-0.0122164	-0.0132324	0.000795732	0.00700694	0.0113788	0.0417656	-0.0257782	0.00145076	-0.00749418	0.00732735
b1015	0.023515	-0.00933614	0.00866521	-0.0122005	0.00292328	0.0030194	0.00332787	-0.0116541	0.0107789	-0.00296201	0.00213089	0.0105049	-0.00258422	0.00212867	0.0100989	-0.0092153	-0.024025	-0.00383495	-0.00617532	0.000605041	-0.0105977	0.00774186	-0.0109743	0.0163486	-0.014436	-0.00365145	0.00219026	0.00186856	0.0126634	0.0293284	0.000537794	0.00934715	-0.00854587	-0.0152749	-0.013267	-0.00773016	0.0159022	0.0107655	0.0186047	-0.0124021	-0.00201855	-0.000179569	-0.00724244	-0.00117147	-0.00286483	0.00110455	-0.0255511	0.0276217	-0.00788047	-0.00621471	0.00439927	0.0165163
b1018	0.0127336	0.010641	-0.0081224	0.0158123	-0.0226481	0.00117681	0.0102715	0.0121112	-0.00256103	0.0160952	0.00027934	8.03348e-06	0.00386407	-0.00845502	-0.00196948	0.0471923	-0.0123844	0.0442589	0.00233202	-0.0146809	0.0223309	0.0240571	-0.000768938	-0.0192729	-0.00702128	-0.00894281	0.00568769	-0.00327446	0.00466979	0.00471424	-0.00203224	0.00186601	-0.0249722	-0.00844051	0.00798091	0.022749	0.0252844	0.0132062	0.00616296	-0.017747	-0.0120256	0.0161849	0.0207076	-0.000791672	-0.00264925	0.0496039	-0.00804558	0.000839616	-0.000101719	0.00681638	-0.00062164	0.0167248
b1019	0.0113143	0.012546	0.00578339	0.0263605	-0.00634148	0.00583768	-0.00656751	-0.00148734	-0.0196187	-0.0129682	-0.00557489	-0.00443132	0.0119275	0.00298024	-0.0148913	0.0236064	-0.00957919	0.0385362	-0.00199949	-0.00307488	0.000856598	0.0161062	-0.0171429	-0.0239108	-0.0124243	-0.00163237	0.00327332	0.00402716	0.00647695	0.0115513	-0.018198	0.00457037	-0.0107762	-0.00201496	0.00406982	-0.00696794	0.0372298	0.0221439	0.00878055	-0.0135051	-0.0110792	0.0271784	0.0144393	-0.021543	0.00148051	0.0328966	-0.000847852	-0.0133406	0.00999311	-0.000576629	0.00724789	0.00657045
b1021	0.00607381	-0.0196611	0.000320599	-0.00251952	-0.0167653	0.00534755	0.00140565	-0.00953479	-0.0148843	0.0135798	-0.00150951	-0.0160759	-0.0108484	-0.0109475	-0.0274615	0.0124242	0.00246318	0.0120385	-0.0102217	0.0282995	0.00177958	-0.025	-0.0124477	0.0112308	0.00828776	0.00237856	-0.0163826	-0.000943394	-0.0283147	-0.0360006	0.00684662	0.00237545	-0.00389235	0.00567421	-0.0272186	-0.0109752	-0.00944219	-0.0239325	0.00526867	0.0120276	0.0286877	0.00569344	0.00933174	-0.0224729	-0.00473533	0.00945446	0.0265067	0.0251152	-0.00423439	0.000103619	0.00123965	-0.02863
b1022	0.00326519	-0.00125836	0.00570651	-0.0216262	-0.00558722	0.00959797	-0.0176029	-0.00472217	0.0161988	-0.00756684	-0.00415019	-0.00533222	0.0115797	-0.00522882	-0.0087967	0.0118307	-0.00399486	0.00203328	-0.0128346	-0.0138926	-0.00980596	-0.00438873	-0.00705487	-0.00138682	0.00414162	-0.00283123	-0.000860303	-0.00462122	0.0105995	0.0027879	0.00692134	-0.00365061	0.00933726	0.00456946	0.000964662	-0.0296528	-0.0156374	-0.00734733	-0.0227591	0.0134856	0.0129984	0.0150049	0.00997676	-0.0184908	-0.000348244	0.00665976	0.00538892	0.00104618	0.0438097	-0.00708942	-0.01156	-0.00447392
b1023	-0.00722969	-0.0144792	-0.00734641	-0.00130672	0.00496209	-0.000278988	-0.00137423	-0.0023214	0.0021555	0.0119916	-0.00765112	-0.00880844	0.00417903	-0.00434924	-0.00453836	0.00555166	0.00560995	0.00048998	-0.00839952	-0.000897759	-0.0086562	-0.00112963	-0.00378323	-0.00111842	0.00491609	-0.00371678	-0.00566739	-0.00286763	-0.013204	-0.0110995	-0.0112735	0.00116152	0.00427628	0.00550044	-0.00700686	-0.00891902	2.8827e-05	0.00411846	-0.0108635	0.00625174	0.00247219	0.0143061	0.0120789	-0.0140268	-0.0012163	-0.00118128	-0.00208516	0.00967077	0.0329763	-0.0128181	-0.0147196	0.0152109
b1024	-0.00152021	0.00198554	-0.00749372	0.001812	-0.000334793	0.0120088	0.00147883	-0.00103323	0.00260478	0.00208915	-0.00215481	-0.00624909	0.00303681	-0.00352401	0.00454645	0.000775139	-0.00273951	0.00265247	-0.00744843	0.0158259	0.00496421	-0.00392868	-0.0528638	0.000830577	-0.00681034	-0.0007494	0.00378588	-0.0132748	-0.0148789	-0.0124975	0.00744876	0.00140568	-0.00554505	0.00886358	-0.00597672	0.00105612	0.00189996	-0.00662225	-0.00958546	0.0210273	0.00384737	-0.00261849	0.00671275	0.00929706	-0.00818151	0.00131714	-0.00295023	-0.00244636	0.033814	-0.00111848	-0.0143097	0.0309688
b1025	-0.0068292	-0.00579042	0.00857673	-0.00797477	-0.0011176	-0.00892404	-0.0048762	-0.00685635	-0.0127216	0.0205319	0.00698521	-8.56578e-05	-0.00914284	-0.0196305	0.00827001	0.0188597	0.00975381	-0.000121723	0.00227477	0.00627381	0.00591385	0.00183223	-0.0392953	-0.0105453	0.00894878	-0.0123646	-0.0180049	-0.00834827	0.0156347	-0.00235724	-0.00236711	0.000943581	-0.0121425	-0.014728	0.00271949	-0.00681674	-0.0202272	-0.00552243	0.000381197	0.019213	0.0128548	-0.0250879	0.00626044	-0.00186314	-0.0152437	-0.000971963	-0.0129026	-0.000313548	0.00460209	-0.00595372	-0.0251163	-0.00722668
b1028	-0.0162187	0.00124844	0.00475296	-0.00668965	-0.0181036	0.0261871	0.00431378	0.00086613	-0.00223583	-0.0416346	0.00505025	0.0113192	0.00216229	-0.000967362	0.0120017	0.0142522	-0.0174714	-0.0117143	-0.00702428	0.0370558	-0.0132653	0.0137036	-0.0243408	-0.00964716	-0.0071372	0.00918023	0.00733069	0.0163417	0.00519167	0.00108606	0.0134866	-0.0134296	0.0126949	0.0122263	-0.0149767	-0.0142977	0.00256792	0.00984378	-0.0129436	0.00864555	-0.00170263	0.0162178	0.00489533	0.0137887	-0.00382704	0.00853618	0.00303258	-0.0086096	-0.0154091	-0.00910317	0.00194623	0.00272203
b1029	-0.00430495	-0.00555178	-0.00378325	-0.00234757	0.00319605	0.00968815	0.00808769	-0.0101201	0.00405494	-0.0122025	0.0123644	-0.00286679	-0.0099142	-0.00527177	0.000224913	0.00219508	-0.00238293	0.0029732	-0.00470598	-0.0139077	0.00135565	-0.00173751	0.0109533	0.0148808	0.0074305	0.00417366	0.0013676	-0.00702871	-0.0323089	0.0129757	0.0023224	0.000590247	-0.00491019	0.00624192	-0.014262	-0.000548733	-0.0236062	-0.0143473	0.0219929	0.00516328	0.00307921	0.0161368	-0.00269577	0.0107112	-0.00310699	0.00269739	0.0118561	0.00235191	0.00829443	-0.0122384	0.0124936	-0.00515084
b1033	0.00595983	-0.0123939	-0.00472191	-0.00443175	-0.00431858	-0.00436219	0.0088549	0.000372487	-0.0107505	-0.0131991	-0.00899979	0.00173656	-0.00176724	-0.00414712	0.00542384	-0.00894043	-0.00624326	0.00119614	-0.00166438	0.000392038	0.0104067	0.000697408	-0.00177038	-0.00457914	0.00490761	-0.00318957	0.00126125	-0.00432523	-0.0102557	-0.00212636	-0.00299575	0.00413188	-0.00081479	-0.01094	0.00299028	0.00675268	0.00294889	0.00142429	0.0022698	-0.00865255	-0.0103189	-0.0253336	-0.016976	-0.0152593	0.000405745	0.000958345	0.00029247	-0.00257005	-0.00391637	0.00503387	0.00136943	0.00581932
b1034	0.00239997	-0.0143521	-0.00877665	0.00114074	-0.00185878	0.00397032	0.00422566	-0.00660493	0.0114443	-0.00357123	-0.00820779	0.0016029	0.00573598	-0.00778577	-0.00056991	-0.00421351	-0.00710305	-0.00140978	-0.00302181	-0.00192187	0.00763705	-0.00394872	-0.00257195	-0.00128606	-0.00559782	-0.00569163	0.00165999	0.0158569	0.00368255	-0.00521832	0.00167254	-0.0106048	0.00188947	-0.0143177	-0.00995333	0.0121836	0.0137009	0.0155021	0.00361043	-0.00885415	-0.00985697	-0.0160108	0.00688668	-0.0184087	-0.00690483	-0.0111614	-0.00914828	0.00851605	-0.0123797	-0.0116477	-0.00313206	-0.00145668
b1035	-0.00158313	-0.00669858	-0.0119061	0.00787083	-0.00243415	0.00523443	-0.00448515	-0.00749638	0.0174035	-0.00321127	0.004074	-0.000296395	0.00725331	-0.00732449	-0.00590018	0.00235465	-0.00711411	-0.00698075	-0.00612294	-0.00722198	-0.00274089	-0.0109869	-0.0113786	-0.00422433	-0.006615	-0.00267251	0.00400804	0.0137704	0.00184531	0.0151097	0.0165179	-0.00848688	0.0025663	-0.00392921	-0.00846187	-6.15194e-05	9.28461e-05	0.0202867	0.00419322	-0.0165965	-0.00367086	-0.00651921	-0.0159688	0.00036011	-0.000377391	-0.00517891	-0.0168111	-0.00152611	-0.000415965	-0.00742849	-0.000957136	0.000281634
b1036	-0.0281205	-0.0100326	-0.00659682	0.00199725	-0.0160816	0.0222182	0.00580556	-0.00537132	0.020933	-0.0199825	0.0046095	-0.008546	0.00528006	-0.00101696	0.00111662	0.00577274	0.00146292	-0.00859784	-0.00656957	0.00615371	0.000752738	-0.0227492	-0.00523971	0.0196319	-0.0100326	-0.0019383	0.0150904	0.0282952	0.00894013	-0.0113181	-0.00791475	-0.0020129	0.00129741	-0.00113237	0.0026487	0.0105315	-0.00475215	-0.00576441	-0.0110646	0.00510963	0.00353236	-0.0139044	-0.0285765	0.000321921	-0.00248815	0.00213385	0.0221477	0.00241786	-0.00301046	-0.037154	-0.0125581	0.0127977
b1037	-0.0140388	-0.00849568	-0.00831163	-0.00825838	-0.0107528	-0.00944434	0.0278305	-0.0198026	-0.00031059	-0.00420171	0.0268742	0.0400927	-0.011154	0.0211254	0.00609166	-0.0049849	0.0167083	0.0477692	-0.00167324	0.000657886	0.0345135	0.0205293	0.0230476	-0.000382942	-0.00136957	-0.00590743	-0.0119258	-0.010991	0.00891031	-0.0307611	-0.0133036	-0.0076925	-0.00137371	-0.0119707	0.0184126	-0.0172701	0.00440453	-0.02869	0.00329048	0.0160358	0.0445907	-0.0202802	0.00511623	6.75773e-05	-0.00762921	-0.00769471	-0.00628845	-0.0244172	-0.00440481	0.0107337	-0.0721546	0.0311663
b1038	-0.00372984	0.0101706	0.00899047	0.0177476	0.0365989	0.0183917	0.000984501	-0.0310551	0.0140544	-0.00886913	0.0337273	0.104602	-0.0126482	0.0470731	-0.0221503	0.00350524	0.022091	0.0268005	-0.0221472	-0.0231896	0.0511392	0.0195976	0.019727	-0.0082672	0.0269679	-0.00185447	0.0115898	-0.00113363	0.00235776	-0.0317322	-0.0304406	0.000502237	0.00103656	-0.0457827	0.0115119	0.00525428	-0.0132103	-0.0282633	0.0283505	0.0320638	0.0644179	0.000374623	0.0259689	-0.0228404	0.00160312	-0.0203733	-0.0312226	-0.00958535	-0.0172088	0.00414811	-0.104511	0.0284743
b1039	-0.00581784	-0.00990105	-0.00236556	-0.0149778	0.0510869	0.00522702	0.00189602	-0.0207499	0.00822656	0.0234413	0.0449686	0.0924759	-0.0359782	0.0419557	-0.00821786	-0.00670795	0.0288851	0.0241475	-0.0211965	0.0204879	0.0487071	0.0151339	-0.00136969	-0.00731627	0.0301545	-0.00708169	0.00160317	0.00305727	0.00686409	-0.0409128	-0.0140418	0.0151482	0.00465507	-0.0230133	0.026585	-0.0143084	-0.0121576	-0.0297617	0.00973181	0.0277203	0.047349	-0.0452523	-0.00379802	0.00261258	0.00249166	-0.0164223	-0.0253741	-0.0161814	-0.00234034	0.00408234	-0.0890971	0.00437471
b1040	0.0166061	-0.00325038	0.0102504	-0.000142073	0.0650014	0.0158067	0.00763757	-0.0340988	-0.0112772	0.0225771	0.0361192	0.0994703	-0.000469361	0.0417101	-0.00346284	0.00514963	0.0148713	0.0245341	-0.0122609	-0.00996611	0.0384706	-0.00666342	0.00281655	-0.0103615	0.0343001	-0.000331335	-0.0058006	-0.00205917	-0.00530133	-0.0331091	-0.0272235	0.0148455	0.00174406	-0.0382581	0.0268481	-0.0147228	0.00423204	-0.020889	0.0124257	0.0202612	0.0359896	-0.0419096	0.012609	-0.00548341	0.00327662	-0.0136768	-0.0316482	-0.0359733	-0.0241759	0.0193935	-0.0747061	-0.00551168
b1041	-0.0229556	-0.0327915	-0.0221192	-0.0331144	0.0112813	0.0154914	0.0187538	-0.0636164	0.0270511	-0.0254777	-0.0157219	-0.00568771	-0.00689183	-0.0154941	-0.0324073	0.0356239	0.0170257	0.00428433	0.00227373	0.0114265	-0.00905675	0.0211377	0.0421242	-0.01642	0.0296465	0.00507361	0.000386663	0.0343785	0.0402346	-0.0266452	0.019209	-0.00796421	0.00927296	-0.0223782	0.00538402	-0.0216192	0.00690455	-0.02414	-0.00458588	0.0211482	0.0187352	-0.00301947	0.0394534	-0.0268828	0.010368	-0.00632993	0.0185684	0.00435764	-0.00297465	0.0057668	0.0210244	0.0782295
b1042	-0.021581	-0.00248111	-0.0139143	0.0191541	0.00588377	0.0101086	0.0111559	-0.0441046	0.000399283	-0.0323822	-0.0127776	0.0216729	-0.00290139	-0.00435462	-0.00277775	0.0468686	0.00565289	0.000852561	0.00841328	-0.000391861	0.0108693	0.00177945	0.0494537	-0.009922	-0.00465416	-0.00273593	-0.00329982	0.00299215	0.00111454	-0.0121257	-0.00671848	-0.0213284	0.020115	-0.0253791	0.00416575	-0.0238356	-0.0128031	-0.00593579	-0.0233653	0.0148616	-0.00531121	-0.00529331	0.0186129	0.013916	0.0121951	-0.00178735	0.0296662	-0.0200642	0.0141375	-0.0155926	0.000813257	0.080066
b1043	0.00685568	-0.0133181	-0.0010069	-0.0066193	-0.00191621	0.00800241	0.00391479	-0.00382599	-0.0124016	-0.00657683	0.0202411	-0.0221138	0.00485129	0.017977	-0.0294104	0.0110058	0.0170966	0.0195591	-0.00166547	-0.0392114	0.000754142	-0.0271209	-0.00640473	0.0320438	0.0133985	0.00957247	0.00582641	0.00405109	-0.0210679	-0.0102118	-0.0150467	0.00642534	0.00236973	0.0141019	-0.00344659	-0.00433713	-0.0231223	-0.0109466	0.0234892	-0.00343526	0.0106198	-0.0145167	-0.00283657	0.0284229	0.00683993	-0.0103326	0.0219559	0.0021578	-0.00633038	-0.0098292	-0.0134576	-0.0161268
b1044	0.00607623	0.0102923	-0.00755211	0.0168312	0.00707596	0.0139385	-0.019111	0.0184905	-0.0150497	-0.0235431	0.0203145	-0.0303051	0.0176183	0.0220261	0.0055544	0.0291212	0.0233125	0.000613479	-0.015968	0.0167179	-0.000168965	0.00228952	-0.00122619	0.0147623	-0.00150881	-0.0175361	-0.00514237	-0.0233419	0.00411909	-0.00650877	0.0199345	0.0073855	-0.0200242	0.00659394	0.0145117	0.00698814	-0.00874381	0.00753303	0.00991599	-0.0214702	-0.00323381	0.00047607	0.0034351	-0.0248782	0.0101499	0.00610111	-0.0089723	0.00104809	-0.0231913	-0.00489364	-0.0236486	0.0179249
b1045	-0.0123683	0.0348227	-0.00784395	-0.00529939	-0.000537807	-0.00656292	-0.0072621	0.00578303	-0.0138872	-0.0180243	0.0122304	-0.00348013	0.00690478	6.02023e-05	0.00698115	-0.00266265	-0.0053194	-0.00913881	0.00276265	0.0218451	-0.00796292	0.0133595	0.0084684	0.0110242	-0.00323379	0.00235529	-0.000698197	0.000187805	-0.00916923	0.0039097	-0.00341933	-0.0106258	-0.00368746	0.00940749	-0.00193466	-0.00861781	-0.0014748	-0.00102937	-0.0030525	-0.00162351	-0.00537723	0.00188558	0.00935694	0.00493423	0.0115941	0.00615677	-0.0179188	-0.02509	-0.00171625	-0.00408071	-0.00390915	-0.00172289
b1046	-0.0111233	0.0220852	-0.000858739	-0.00346799	0.00122445	-0.0132226	0.00587473	-0.00472791	0.000211514	0.00827399	0.0160904	-0.0104343	0.00754568	-0.00707749	-0.0103355	-0.011144	3.17482e-05	-0.0161632	0.00156711	-0.00725631	-0.0026563	0.0160679	0.00257264	0.00348714	-0.0107357	-0.00350926	-0.00390488	0.00215639	-0.00821895	0.00569158	0.00450554	-0.003985	-0.00679634	0.00280167	-0.0024909	-0.00961819	0.00373954	0.00459367	0.00974653	-0.00793819	-0.00472767	-0.00703378	0.00551702	0.00350752	0.0225705	-0.00341382	-0.00380054	-0.0172952	0.00265091	0.00331923	0.0050793	-0.00626201
b1047	0.0104312	-0.0038234	0.0216729	-0.00878809	-0.0117361	0.00434546	-0.00037906	0.0080303	0.0346099	0.0281221	0.00581555	-0.00238898	-0.00235261	0.000673817	0.00155197	0.00313707	-0.0109513	-0.0140375	-0.00674687	-0.00114165	0.00415552	-0.00547847	-0.0148494	0.0119623	0.015601	0.00267122	0.00503012	0.0210257	0.00394877	0.0066032	-0.0152531	-0.00572492	0.000117806	0.00260864	0.00204564	-0.00421858	0.0012807	0.0190776	0.00172695	-4.01926e-05	-0.000239808	-0.00504968	0.012083	-0.000433128	-0.00768665	0.0132183	0.00497337	-0.0014302	-0.00194249	-0.0151153	-0.0147545	-0.0126675
b1048	-0.00670267	0.0101095	-0.000672032	0.00643351	-0.00533089	-0.0186309	0.00227119	-0.000492358	0.019001	0.00362411	0.0190006	-0.000146338	0.0111903	-0.0105587	0.00683629	-0.012716	-0.00445696	-0.0032571	0.00698183	0.00279814	0.0180485	0.00390839	0.0149959	0.00234017	-0.00871088	-0.00614605	-0.00465208	0.00498688	-0.00305573	0.00216847	0.00384322	0.000428804	0.00521408	0.000684495	0.00517658	-0.0121907	0.00934411	0.0237743	0.000428584	-0.00194434	-0.00536929	0.0129719	0.00066697	-0.0121592	-0.00365029	-0.000875168	0.00138606	-0.00774272	-0.012756	-0.0054046	-0.00333511	-0.00628266
b1049	-0.0109569	0.0128641	-0.00159679	0.0101176	-0.00094025	-0.00584111	0.00363418	-0.00342804	0.00162581	-0.00297432	0.00908586	0.000677814	0.00325342	-0.00424924	-0.00276718	-0.00753395	0.00478247	0.00127928	0.00546604	-0.00232199	-0.00572166	0.00720668	0.0121002	-0.0166737	-0.00965564	-0.00481954	0.00263147	0.00352944	0.00528648	-0.00170124	0.000713982	0.00837109	0.00821085	-0.00673118	0.0027749	-0.0117289	0.0131484	0.0210958	0.000244752	-0.00755965	-0.00334571	0.0450133	-0.0028091	-0.0117608	-0.00243599	-0.00360825	0.00047214	-0.0141034	0.00328578	-0.00189625	-0.00443408	-0.00498811
b1050	-0.0102011	0.0368331	0.004923	-0.0118671	1.27801e-05	-0.00166318	0.0086537	-0.0168441	-0.00235106	0.000693913	0.00507059	-0.016956	-0.00998574	0.00271561	-0.0150349	-0.00103184	0.0105531	-0.0159777	-0.0014999	0.0229311	0.00782346	-0.0189545	-0.01333	-0.0109902	-0.00997559	-0.00224733	0.00664366	-0.00292679	0.00331743	-0.00917787	-0.00952124	-0.018658	0.00961607	0.0193432	0.00122633	0.00858412	-3.49824e-05	0.0147682	-0.0241789	0.0161924	-0.0247031	0.0105214	0.0155547	-0.0360813	0.0625703	-0.0164022	-0.04022	-0.00872679	-0.00440372	0.0298865	0.000899871	0.0217517
b1051	-0.00556649	0.0295312	-0.00743	-0.028777	-0.00318898	0.0078868	0.010139	-0.00952968	0.000736974	0.0024371	0.00697926	-0.0115611	-0.0152345	-0.0173954	-0.00164723	0.00101567	0.00546013	-0.00669405	-0.0136358	0.0438706	-0.0399234	-0.00191727	-0.00213282	-0.00120516	-0.00983838	-0.00796499	0.00609569	0.00235099	-0.013757	-0.00321338	0.0405102	-0.00746146	0.00251259	0.012721	-0.00687498	-0.00194228	0.0240367	0.00355138	-0.0147832	0.0219122	-0.0318185	0.00158663	0.00469514	0.0135349	0.0806272	-0.0120273	-0.037772	-0.0118106	-0.00584386	0.0153378	0.00214839	-0.0121041
b1053	-0.0161768	0.0512507	0.0210859	0.00548952	0.00541339	0.00999052	-0.0153556	0.00635697	0.00516824	0.00361771	-0.00834014	-0.0230851	0.0072459	-0.0139278	0.0128832	0.0202105	-0.00697312	-0.0262754	-0.0162557	-1.59116e-05	-0.00735382	0.0138519	0.0031447	0.00838016	-0.00674935	-0.00342223	-0.0116354	0.0883691	0.00742047	-0.00387834	0.0106443	-0.0239039	-0.0186181	0.0210252	-0.00936749	-0.0168452	-0.00559309	-0.00423901	0.0185511	-0.00410696	-0.0193714	0.00710865	0.0125677	-0.00951253	-0.0165172	0.00801599	-0.0113201	-0.0270324	-0.00564621	0.0192781	-0.0193458	0.0103204
b1054	0.0307772	-0.0223716	0.0464707	0.0156287	0.00223612	0.0157012	0.0021391	-0.00450157	-0.00133007	0.010328	-0.0181658	-0.0219769	0.00637016	-0.0153725	-0.0106974	-0.0273052	0.019738	0.00851331	0.0130529	0.0227184	0.00938621	0.0141512	0.00765106	-0.0135857	-0.00455496	0.00552516	-0.00842141	-0.0122293	0.00318681	-0.000296234	-0.000218173	-0.00865778	0.00557414	0.000243317	0.0120634	-0.0107075	-0.011818	0.0229078	0.0083657	0.000486052	-0.00798135	-0.00298642	0.00658626	-0.0199078	-0.0078586	-0.0105846	0.0130891	0.056817	0.0391815	-0.0157896	0.00104819	0.0104561
b1055	0.00680111	0.00917246	-0.00158528	-0.0287553	-0.0779553	0.000198244	-0.0114851	0.0164342	0.0138935	-0.000560351	0.00667427	-0.00438196	-0.0149005	0.000999601	-0.0205582	-0.00252297	-0.0164525	-0.0107082	0.00641796	0.00643582	0.010969	0.0193077	-0.00834892	0.00265171	-0.0270221	0.0027536	-0.00152635	0.00681508	0.014659	0.012333	0.0176342	0.00670035	-0.00253382	-0.00776717	0.00581793	-0.00663778	0.00347637	0.0228527	-0.012005	-0.00553712	0.00588544	-0.0198779	0.00612826	0.0224003	-0.00329949	-0.00170949	-0.0291934	0.0178438	0.00187232	-0.000922023	-0.00309723	0.00737379
b1056	-0.00266286	0.0154094	0.0182426	-0.00697978	-0.000878385	0.00278915	0.015671	-0.0129622	0.0155174	-0.00298181	0.00358375	0.0317394	0.00556003	0.0182039	-0.00994561	0.00704186	-0.0303296	0.0171702	-0.00835581	0.0115744	-0.0100558	0.0455669	0.0330125	0.000830956	0.0215033	-0.0144551	0.0104055	-0.022631	-0.0386565	0.00490798	-0.0111568	-0.0181785	0.0176874	-0.000850281	-0.00838133	0.00906106	-0.0155381	-0.0254479	-0.0102714	-0.0160599	-0.0208352	-0.00585002	0.0114276	0.0152223	0.00835738	0.0197308	0.019125	0.0090051	-0.0101714	-0.0278966	0.00383947	-0.0165966
b1057	0.0196973	-0.000929713	0.00374927	0.0100503	-0.00203459	0.00241377	0.0158587	-0.00613852	-0.00695827	-0.010469	-0.0135394	0.0210623	-0.0121228	0.0163338	-0.0115079	0.0081206	-0.0194085	0.0271382	0.00835739	0.0186834	-0.00155631	0.0145064	-0.0256652	-0.002277	0.0124526	0.00111282	0.00317895	-0.0140316	-0.0164242	-0.00578497	-0.0106648	-0.0168943	0.0153238	0.0114895	-0.0259024	0.01647	-0.0092375	-0.0152246	-0.0195177	-0.0168696	0.00425287	-0.00547043	0.0172709	0.00308811	0.00545824	-0.00430907	0.0220525	0.00972028	-0.000560646	0.00243051	0.000677631	-0.0119825
b1058	-0.0229006	0.0121862	-0.000574672	-0.020605	-0.0179319	-0.0379709	0.0257062	0.0293262	-0.0136397	-0.00347552	0.00484138	0.00550405	-0.00704283	-0.0186515	-0.0115239	-0.0256106	-0.00357103	-0.000885648	0.0167273	0.00950545	0.00103104	0.00823065	0.0244544	0.0498288	-0.0461824	0.00522053	-0.015674	-0.0274694	0.0189522	0.00392309	0.00604764	0.0130889	0.0458432	0.0273825	0.00214053	0.000870755	0.0511561	0.00970044	-0.0229975	-0.00988623	0.0239132	-0.0577271	0.0145758	-0.00711458	0.000142388	-0.011581	0.0129982	-0.0172265	0.00744237	-0.0249908	0.0136301	0.0476824
b1059	0.0109701	-0.00539404	0.0115122	0.00342458	0.00643253	-0.0117661	0.0138355	-0.0230839	-0.00483563	-0.00508865	0.00119178	0.0069001	0.00411681	0.0191278	-0.014698	-0.00632552	0.000438641	-0.00485643	-0.00249618	-0.00213986	0.00267866	-0.00534909	-0.00300084	0.00413271	0.00527411	-0.0071539	0.00140764	-0.0138983	-0.00392172	0.00495033	-0.00519305	-0.00599021	0.00607681	-0.00298175	-0.00230589	-0.00963718	0.00971114	-0.000691637	0.0096015	-0.010279	-0.0089227	-0.00892771	-0.0252399	0.00534143	-0.00176417	-0.0113705	0.0104325	-0.00175439	-0.0223046	-0.0120404	-0.00219126	0.00297492
b1060	0.00720193	0.0156939	0.0104551	-0.000939404	0.0364	0.0184653	0.0212965	-0.00793438	-0.011411	0.0192611	-0.00335271	-0.0285516	-5.21963e-05	0.0331703	-0.0172788	-0.0617902	0.0149872	-0.000836803	0.0155304	0.0107049	-0.00600992	-0.0111612	0.0368367	0.0043534	-0.0123458	-0.00788539	-0.00369972	-0.0144718	-0.0250009	-0.0175678	0.00974927	-0.0136097	0.019124	-0.00461031	-0.0048796	0.00692776	0.0310771	0.00207722	0.0287347	0.0198693	0.000431108	-0.0326995	0.0476825	0.00982505	0.00673409	-0.00955869	0.0387099	-0.018584	0.00150645	-0.0188779	0.0121319	0.00534228
b1061	0.00925622	0.00594535	0.00681064	-0.00963992	-0.00790155	-0.00489641	-0.0176431	0.00971958	-0.00534344	0.0235268	-0.00276428	0.0150464	0.00090095	0.0120221	-0.00277836	0.00961561	-0.00949444	-0.00938449	0.000488934	0.00987283	-0.0175377	-0.0146663	0.00511578	-0.000550465	-0.0134115	-0.00495448	0.00409127	-0.00266813	0.012099	0.0155372	0.0233246	0.00403549	-0.00242658	-0.00246423	0.00463682	0.0105451	0.0171929	0.0308078	-0.000105497	0.00859985	0.00619045	-0.000955565	0.00416698	0.000565216	-0.0321011	0.0114229	0.0100596	0.0145675	-0.00096474	-0.00468995	0.0021367	-0.0178324
b1062	0.0165065	-0.0037161	-0.00725605	-0.0041083	-0.0105865	0.000388535	-0.012059	0.00402577	-0.00109941	0.014621	-0.0193836	0.0327129	0.0160465	0.0206818	0.000250513	0.00831713	0.000993207	0.0129245	0.0100508	-0.0131829	0.0102656	-0.00852326	-0.00605194	-0.0120539	0.0141356	-0.0070416	0.000358838	-0.00796716	-0.00928504	0.0190496	0.0313748	0.00641468	-0.00770122	0.00654574	0.00289346	0.0104926	0.0146612	0.10706	0.012725	0.00583371	-0.0169693	0.0109944	0.028556	0.0127575	-0.0199842	-0.000654979	-0.00598466	-0.0190572	-0.00352324	0.0278651	-0.0199424	-0.0146778
b1063	0.0242732	0.00388763	-0.00467754	0.00495147	0.0136565	-0.00867406	-0.00617491	-0.0112686	-0.00356686	0.0152095	-0.000430798	-0.00762636	-0.0156792	-0.00178153	-0.00712603	-0.000709728	-0.00576999	-0.0057634	0.0014424	-0.0262734	0.0137971	-0.00284322	0.00152572	0.0100898	-0.00651932	-0.00464145	-0.012553	-0.000938234	-0.00150147	-0.00662581	-0.00219309	-0.00605481	-0.0038867	-0.00201683	-0.000189624	-0.0162638	-0.0233602	0.0146812	0.0163486	0.0035982	0.000941898	-0.00382937	-0.00558257	-0.00916775	0.000350688	0.00113087	-0.0218482	-0.00148633	0.00272609	-0.0117113	0.0135446	-0.00227701
b1064	0.000603338	0.00127622	-0.0042221	0.00739591	0.00690397	0.00197349	0.00924867	-0.0141164	-0.000924344	0.00687713	-0.0263697	-0.0151934	-0.0200555	0.00826841	-0.0127207	-0.017243	0.005991	0.0198158	0.00761448	0.00640593	0.00821962	-0.00141624	-0.00495748	0.0158393	-0.0115695	-0.00245501	-0.00363832	0.00082345	-0.0119666	0.00721635	0.00362796	-0.021039	0.01042	-0.00435285	0.00221877	-0.00388458	-0.00361568	0.00646308	0.00922892	0.0110639	0.0019763	0.00407031	0.0114989	-0.000522836	0.0126028	-0.0111588	0.00047832	-0.0114478	-0.018488	-0.0126976	-0.014693	-0.00720574
b1065	0.00044438	0.053235	-0.00866503	-0.0214912	0.0128636	0.00819437	0.001037	-0.000160445	0.0054081	0.0071478	0.0153707	0.0046307	0.0109223	-0.0201971	0.0176495	0.0028551	0.00854763	-0.00189149	-0.0172174	0.0154538	-0.0160176	-0.0117733	-0.00282518	-0.0127974	-0.018965	-0.00439258	-0.00357218	-0.00418013	-0.00535689	0.0113966	-0.00214354	-0.00427096	-0.0204001	0.0196531	0.00244003	-0.0126761	-0.00990838	0.0232115	0.018799	0.00827443	-0.00511008	0.00132195	0.0107089	-0.0066083	-0.0204411	-0.00504133	0.00974353	-0.0207268	0.0119015	2.46299e-06	-0.00352565	-0.000485231
b1066	0.000727364	-0.00274529	-0.012842	-0.00803688	0.00127802	-0.00613495	0.00163431	-0.0012797	-0.0174559	-0.00156304	0.0205454	0.00998025	0.00472652	-0.0068348	-0.00218737	0.000207364	-0.0042363	-0.00524713	-0.00256785	-0.00650488	0.0209687	0.00890123	0.0021521	0.00286005	-0.00743696	-0.00662302	-0.000442438	0.013244	-0.0216127	-0.00680745	-0.0127206	-0.00762912	0.00732195	-0.0097349	0.00258761	0.0022275	0.0164608	0.00429188	0.00170791	-0.00797331	-0.00396414	-0.00703226	-0.00248165	-0.00204516	-0.0080009	-0.00436812	-0.00429607	-0.00405937	-0.0105015	-0.00644417	-0.00843107	-0.00970868
b1067	-0.00266236	-0.00381159	-0.0157454	-0.0125647	-0.00136963	-0.0042501	0.00640065	-0.00130732	-0.0200783	0.00446094	0.025717	0.0147715	-0.0104876	-0.00470713	0.0109266	-0.00412634	0.00236803	-0.00429181	-0.0055578	0.00119411	-0.00385559	0.00720782	0.00182751	0.00229844	-0.0110619	-0.00379192	-0.00250639	0.0137669	-0.000312341	-0.000286337	0.00114698	-0.0166343	-0.00967738	-0.0141628	0.00170564	-0.00522841	0.00281643	0.00282192	-0.00233867	-0.00902389	-0.0176151	0.000176025	-0.0125959	-0.0102552	-0.0109339	-0.00071539	-0.011457	-0.0016975	-0.0160609	-0.00456708	0.000801755	-0.00462096
b1068	-0.00742251	-0.00756261	-0.0122213	-0.00301884	-0.00113764	-0.00378107	-0.00153255	0.00274728	-0.00649059	-0.0107358	0.0300839	0.010533	-0.00488211	-0.000288276	0.0136657	-0.0143586	0.00430054	0.00195163	-0.00345363	-0.0205801	-0.00898865	0.00919709	0.00750805	0.0046476	-0.00905632	-0.00508253	-0.00077824	0.00848645	0.00806319	-0.00365396	-0.00330476	-0.0171358	-0.0146977	-0.0176022	0.000549729	-0.00328615	0.00780106	-0.00260122	0.00403681	-0.0123773	-0.025132	-0.00615095	-0.0122446	-0.00472232	-0.00415034	-0.00318051	-0.00247539	-0.00646251	-0.00639446	-0.00616574	-0.00153622	-0.0114813
b1069	0.00798627	0.00188186	-0.00505696	-0.0231028	-0.00542985	-0.0103835	-0.00763916	0.00828539	0.057201	-0.00324797	0.0025093	0.00279808	-0.00251573	-0.0073368	0.00678045	0.00318518	0.0189039	-0.0028403	-0.00539329	-0.00871208	-0.0104787	0.0074993	0.00214583	0.019093	-0.0101942	-0.00370207	0.00631318	0.00986648	-0.00641132	0.00794635	0.0026901	0.000276397	-0.00322199	-0.00427804	0.0188537	0.00283106	-0.00399943	-0.00981017	-0.00835357	-0.00238156	-0.0184703	-0.00687062	-0.0105189	-0.00273949	0.000909874	-0.00564508	-0.00670798	-0.0062451	-0.00071329	0.000815687	-0.0125743	-0.0204208
b1070	0.00699309	-0.00987721	-0.0153161	-0.012199	0.0153253	-0.0121015	0.015946	-0.00872901	-0.00344771	0.0138712	-0.00986194	0.00405262	0.00504134	-0.0220917	-0.00271161	0.0171771	-0.0109802	0.00828249	-0.000640941	0.00549758	0.0192899	0.00708986	-0.0257462	0.0396274	0.0117806	-0.00699127	-0.00198364	0.0126295	-0.0144923	0.00856241	0.00460272	0.00962482	-0.0158305	0.0069316	0.0147163	-0.0222259	-0.00271217	0.000413687	0.021265	0.00424056	-0.00388244	-0.00774033	-0.000310766	0.0338764	-0.00813118	0.00924402	-0.0200903	-0.00313526	-0.00425137	0.00635452	-0.0102556	-0.0207616
b1071	0.005786	-0.00799033	-0.0135282	-0.0117474	-0.000261609	-0.0141651	0.00419864	-0.0162333	-0.0230907	0.00361121	-0.000413832	0.0125661	0.00730989	-0.0168143	0.0106489	-0.00199124	-0.00555753	-0.000266399	-0.00613981	0.018478	0.0300139	0.00479258	-0.00130424	0.0193178	0.0419124	-0.00495668	-0.0141674	0.0113141	-0.0132429	0.0174911	0.00206236	0.00308275	-0.00967912	-0.000705938	0.00168798	-0.00815602	-0.00869667	-0.00369915	0.0040933	0.00156504	-0.0144613	0.00609549	-0.00593508	0.0373988	-0.00993126	0.00917669	-0.0192849	-0.00118955	-0.000592866	0.00270854	-0.000966611	-0.0169958
b1072	0.00442934	-0.0220264	0.0157834	-0.0160499	-0.00290285	0.00682458	0.000393434	0.00899241	-0.0106845	0.027511	0.00635985	0.00738444	0.0188763	0.00042446	-0.00129938	-0.00183055	0.00684949	0.00679059	0.0132118	0.0339356	0.00364166	0.00278452	0.00519144	0.0108074	0.071986	-0.00812904	-0.000227821	0.0457835	0.0162923	0.00795017	-0.00133941	-0.0182513	0.00593065	0.00358714	0.0047447	0.00475753	0.00300455	-0.000708374	-0.0101751	-0.000499948	-0.0182555	0.00649415	-0.00798923	0.0042977	-0.0194227	-0.00718118	-0.0164268	-0.00994458	-0.00796119	0.0271443	-0.00633102	-0.00345664
b1073	-0.00724939	0.0289123	-0.0050988	0.00283331	-0.00205248	-0.00530382	-0.00264928	-0.00231987	-0.00393705	-0.0188222	-0.00515934	0.0114885	0.00832049	0.0223599	0.0275862	-0.00292211	0.0177056	0.00394317	-0.00506314	-0.00922739	0.0312138	0.0208963	0.00840958	-0.00106838	0.171498	-0.000196934	0.0205527	-0.0233988	-0.020389	0.00423918	-0.00977611	0.00302337	0.0245936	-0.0139478	0.0205312	0.00218999	-0.0240575	-0.0154593	-0.0109082	0.00488218	0.0176599	-0.02477	-0.0239764	-0.00838934	-0.00267466	-0.00269239	0.0253619	-0.0185467	-0.0125283	0.0554283	0.0530164	0.0341796
b1074	-0.0134669	0.0325202	0.0031792	-0.0035521	0.00983775	0.014864	0.00253819	-0.00641541	-0.0105394	0.0101838	-0.0159257	0.00512715	-0.00353689	0.0158135	0.00609395	-0.00918266	0.0235522	0.0306163	-0.00649112	-0.00979219	-0.0030071	-0.0108915	0.0316318	0.00659931	0.180587	-0.00175981	0.0175885	-0.0135013	-0.0275115	-0.00037288	-0.0154433	0.00548235	0.00649613	0.00115131	0.0223804	0.00968428	-0.0289894	-0.0174814	0.00400208	0.0122345	0.0100358	-0.011659	0.0151321	0.0396719	-0.00639291	0.0058128	0.0237735	0.00264555	-0.0160069	0.0244855	0.0421401	0.0155936
b1075	-0.0212368	0.0103227	-0.00671907	-0.0260118	0.00956161	0.00675781	0.00610663	-0.00373049	0.0185983	-0.00688407	-0.00109498	0.00764285	-0.0248963	0.0247369	-0.00106712	-0.0127245	0.0188751	-0.00370242	-0.00617394	-0.062041	0.00773124	0.0207731	-0.0155421	0.00636878	0.156066	-0.00508218	-0.000166999	0.00774137	0.00551154	-0.0222285	-0.0196459	-0.00969262	0.0124813	0.00779224	0.0171286	0.0100017	0.00421901	0.0029305	-0.0117123	0.00444538	0.00974782	-0.0141804	-0.0139977	-0.0269607	-0.00103853	0.00042802	0.00944296	-0.00455703	0.00101604	0.0308347	0.00810854	0.0318581
b1076	0.000841825	0.00345681	-0.00180031	-0.00454793	0.00776106	0.00716185	-0.00570329	-0.0112673	0.011623	-0.0185682	-0.0133277	0.00370118	0.00584777	0.00781423	-0.00445552	0.00171213	0.00718087	0.011017	0.00247952	0.000140318	-0.00484683	0.0216246	0.00944608	0.00754895	0.138013	-0.00868438	0.00671342	0.0114551	-0.0197353	0.00746902	-0.0101665	-0.00619703	0.0180314	-0.00399362	0.0138354	-0.00577496	0.0107905	0.00228564	-0.0039468	0.00760579	0.00160519	-0.00522429	0.0131604	-0.0176781	-0.0068449	-0.0103197	-0.0105157	-0.00541852	0.00141724	0.0295739	0.00650186	0.0186039
b1077	-0.00346282	-0.00424961	-0.00518638	-0.0232196	-0.00314958	0.00728253	0.0233206	-0.00917222	0.00791749	0.00689896	-0.00402153	0.00161854	0.00314747	0.00701753	0.00244067	-0.00916307	0.00278749	0.0100152	0.00456011	0.00845435	-0.00624837	0.0296512	-0.00443938	-0.00769808	0.131838	-0.00987085	0.00534391	0.0130829	0.00998471	0.00231874	-0.00204607	-0.0189432	0.0185504	-0.00874468	0.00833402	-0.0026118	0.00841268	-0.00503343	-0.00622233	0.000354368	-0.00382829	-0.00987001	-0.00608751	-0.00350291	-0.00452804	-0.00823569	0.00105805	-0.00425551	0.0203956	0.0285979	0.0145897	5.00659e-05
b1078	-0.00572003	-0.00201291	-0.00516596	-0.0126591	-0.00304287	0.000682242	0.0178044	-0.00689951	0.00877525	0.00182394	-0.000102819	-0.00447584	-0.00286835	0.0056032	-0.0107735	0.0156319	0.0097339	0.010442	0.00245886	-0.00128168	0.0181674	0.0120064	-0.0144985	0.00211771	0.109024	-0.00129742	-0.00198468	0.0195255	-0.00726449	-0.00119194	0.0248345	-0.0122107	0.0110324	-0.00757023	0.0217051	-0.00728675	-0.00813902	0.0109909	0.00213942	0.00422684	-0.00765652	-0.0157268	0.00821299	-0.0142569	-0.000217653	0.00135618	0.00305008	-0.00761384	0.00746357	0.0141895	0.00686344	0.00086464
b1079	-0.0105518	0.00421567	-0.00532365	-0.0243361	-0.0031898	-0.00304349	0.00888038	-0.00533515	0.00512142	0.018526	-0.0078045	-0.0027334	0.004017	0.0162525	-0.00565457	0.00340896	0.0210707	0.0219094	-0.00597889	-0.00320901	-0.0148853	-0.00219973	-0.00580883	-0.0121065	0.100316	-0.00219556	-0.00356287	0.0191076	0.000219095	0.00258737	-0.00421023	-0.0061946	0.00145125	0.00208004	-0.00473354	0.0113484	-0.00360981	0.0103253	-0.0107603	-0.00835346	-0.00136509	-0.00866765	-0.00206174	-0.0187897	-0.000127239	-0.0107866	-9.95107e-06	-0.0134581	-0.00176867	0.0355928	0.00445708	-0.0136611
b1080	0.00758166	-0.0146393	0.000272909	-0.00247164	0.00118526	-0.00761192	-0.0141195	-0.000806976	0.00350799	-0.0188503	0.00815772	-0.00262445	-0.00869604	0.00162398	-0.00832182	-0.00210498	0.00988623	0.00295442	-0.00121876	0.0114569	0.0150643	0.00954635	-0.00462993	0.00208145	0.089752	-0.00297697	-0.00120212	0.00811337	0.00941936	-0.00639299	0.00993729	-0.0149929	0.0151477	0.00298376	0.00151824	0.0046965	0.00153359	0.0095343	0.00835767	0.00213477	-0.000889096	-0.000149044	0.00298601	-0.0114004	-0.00105842	-0.0128399	-0.00974649	0.0100888	0.00170855	0.012874	0.00143663	0.0136362
b1081	0.0104686	0.00149595	-0.00888199	0.00673192	-0.00306644	0.0026864	-0.00108339	-0.00610839	0.00753489	-0.00897813	-0.000195042	-0.00318396	0.0124834	-0.00226593	-0.00548369	-0.00983575	-0.00181827	0.00662373	0.00124255	0.0294965	-0.00712087	0.0109403	0.00102567	0.0036376	0.0550273	-0.00531483	-0.00859994	0.00238478	0.0201453	0.0152364	0.0182478	-0.0218885	5.29645e-05	0.0170616	0.00669899	-0.00977182	0.00954749	0.0091706	0.013492	0.00339946	-0.00683474	-0.000434931	0.010707	0.0416361	-0.00366987	-0.00518404	0.00652317	-0.00375406	-0.000261433	0.00668202	-0.00261541	-0.0153097
b1082	0.00930258	-0.00778034	-0.0174123	-0.0104605	-0.00235239	-0.00141644	0.00676737	-0.0108208	-0.00126501	-0.00239971	0.00427572	-0.0187409	0.000278193	-0.0119587	-0.00608451	0.000829982	-0.0101693	0.00356595	0.00060998	-0.0152073	-0.0154246	0.00702516	-0.00741624	0.0120185	0.0746139	-0.0033789	-0.0212239	0.000111146	-0.0122558	0.020802	0.0122572	0.00818741	-0.00467296	-0.00358607	0.00525845	-0.0122484	0.0164231	0.0151347	0.0100453	0.00607082	-0.014875	0.00150029	-0.00905085	-0.0149409	0.00414318	-0.000398516	-0.00655629	-0.00710434	0.0085495	-0.00327022	-0.00646935	0.00335003
b1083	0.00674126	-0.000233858	-0.0255275	-0.00671102	-0.000141104	-0.00379579	0.0161835	-0.0150046	-0.0106689	0.0052485	-0.00335202	-0.000883113	0.00522509	-0.0118894	0.0045894	-0.00253735	-0.00101622	0.0116562	0.00259849	-0.00391884	-0.000661613	0.00488256	0.00550837	0.0237327	0.0571678	-0.00964767	-0.0137661	-0.00175939	-0.00277674	0.0132419	0.0201265	-0.00481669	0.00391285	-0.00680831	0.0050451	-0.0241732	0.00568152	0.000178742	0.00126077	0.00616801	-0.0154079	0.00344866	-0.0142586	0.00779658	0.00395377	-0.00475632	-0.0111826	-0.00316752	0.00326756	-0.00173658	-4.47148e-05	-0.028328
b1085	-0.00260921	-0.00599654	0.00242057	0.00763975	0.00255301	0.00635923	0.0112333	-0.00826556	0.00366421	0.0106701	0.0104967	0.000404014	0.0124401	-2.84651e-05	0.00769671	-0.00466627	-0.00747764	0.00579295	-0.00446308	0.00579357	-0.0122061	0.00309318	0.000111617	-0.00377314	-0.00786509	0.000950842	0.00524828	-0.00987493	-0.000696646	0.000242257	-0.0177727	-0.00325876	0.00779394	0.00342347	0.00500916	0.0155246	0.000163241	0.00713648	-0.00061213	-0.00537291	-0.0139673	-0.00215084	0.0143059	-0.0151303	-0.00108549	-0.013755	0.00260471	0.00461987	-0.0157583	-0.000531123	-0.00690107	0.00111679
b1086	0.00580482	-0.0095315	0.00553192	0.00553961	-0.00754382	-0.00635918	0.00434385	0.000595089	0.0530503	0.0103439	0.0218248	0.00680292	0.00909932	0.0055955	-0.0157055	0.0103202	-0.00405621	-0.00752909	-0.0163609	0.00747508	0.0106076	0.00171169	0.0010713	-0.0166902	-0.00727964	0.00349297	-0.00160136	-0.00761136	-0.0059678	-0.00262004	-0.00755251	-0.00666215	-0.00323834	0.00315644	-0.00700186	-0.00199326	-0.000367485	0.00841424	-0.0124312	-0.00689987	0.00820462	-0.021386	-0.00187984	-0.00275599	-0.00278501	0.00256511	0.00743537	-0.000174945	0.00143941	0.014957	0.0056901	-0.0110216
b1087	0.00696702	-0.0214826	-0.00412754	-0.00321096	-0.00621154	-0.00145887	-0.00410397	-0.00279006	-0.00418188	0.000537316	-0.00581815	0.0168755	-0.00839772	0.00869408	-0.00627811	0.00880352	-0.0101211	-0.0064344	-0.011587	-0.0169671	-0.020675	0.0105655	0.0004602	0.000275334	0.00848565	-0.00573492	-0.0101384	0.0113786	0.0100652	0.013481	-0.00749247	0.000383263	0.00806365	0.00775571	0.00548188	0.00249531	-0.00768064	0.0176956	0.00592583	-0.00140739	-0.000837804	-0.00417471	-0.00766323	-0.00419741	0.0103848	-0.00412439	0.00278826	-0.00883281	-0.00594531	0.00249075	-0.000918399	-0.0056761
b1088	0.00537148	-0.00323835	0.00142553	-0.000974102	-0.00173138	0.00238803	-0.00174469	-0.000850254	0.0307796	-0.00608204	0.0207922	-0.0027395	-0.00195886	-0.00694895	-0.00391107	0.00882795	-0.0017603	0.00397742	-0.00470835	-0.00946527	-0.00198581	0.00661311	-0.00552065	-0.00469667	0.00162231	0.00230552	0.00209407	-0.00951199	-0.00330646	0.00265084	-0.0151602	0.0351805	0.0107808	-0.00747209	-0.000958464	0.00363294	-0.00730176	-0.0103914	-0.0021448	-0.00393792	0.00123762	-0.0020861	-0.012818	0.00102836	-0.000636829	0.00505811	0.00539863	-0.00158545	0.0114595	0.000563637	0.00266001	0.00113977
b1089	-0.00321745	-0.00988726	0.00498341	-0.00270476	-0.000414635	0.00308244	0.00887394	-0.00847949	0.0167022	-0.0245063	0.00388575	0.00692062	-0.00162033	-0.00467286	-0.013488	-0.00624535	0.00568665	0.00268163	-0.00257909	-0.00278866	0.0222415	0.0152144	0.00324219	-0.00101088	0.00224887	0.00137058	0.000832578	-0.00714543	-3.35565e-06	-0.00481672	-0.0205599	0.0240306	0.00661678	0.00127389	-0.00981728	0.00256185	-0.000196233	-0.0258252	-0.00491615	-0.00152789	-0.0106431	0.000810121	0.0242679	0.00091354	-0.0038639	-0.00171038	0.00132498	0.00697085	0.0222585	0.00457511	-0.00433268	-0.0145128
b1090	0.00218789	-0.00287825	0.00704229	0.00830771	-0.00358822	0.00177212	0.0111043	0.00364613	0.0298817	0.00338463	0.00271756	-0.00177257	-0.000283512	0.00884789	-0.011878	-0.00557145	0.00283699	0.00596301	0.00179581	0.002445	-0.00409681	0.00776141	-0.00177451	-0.00427342	-0.0168889	0.00020363	0.00198081	-0.00505611	-0.000144596	0.0101219	-0.00564888	0.0170898	0.00215414	-0.00250466	0.0105402	-0.00586691	-0.00280234	-0.0128996	-0.00788072	0.00203527	0.00611743	0.0167418	0.0114043	-0.00541533	-0.000245957	-0.00117619	0.0129578	-0.00647115	0.0161173	0.00156772	-0.00628004	-0.00650323
b1091	-0.00355413	-0.011373	0.00563309	0.00319287	-0.0128295	0.0111295	0.0101924	-0.00228508	0.00591136	-0.00374401	0.00341032	-0.00198891	0.00555099	0.0099892	-0.0134306	-0.0135311	0.00735758	-0.00489969	-0.00553344	-0.00327325	-0.00880745	0.0151082	-0.0055812	-0.00368672	-0.0138132	-0.00143264	-0.00576741	0.000138532	0.00890858	0.0116692	-0.00560255	0.0173427	0.00324899	-0.0227443	0.00210457	-0.00163088	0.011077	-0.00204035	0.00516933	-0.0040178	-0.00876459	0.0127644	-0.00350265	0.00120126	-0.00263949	-0.00241973	0.00616454	-0.00885003	0.000939224	0.000670674	-0.00107098	-0.0119104
b1092	-0.00502174	-0.0125462	0.00173111	-0.00266046	-0.00318778	-7.30861e-05	0.00875171	-0.003741	-0.00799809	0.00524054	-0.00271637	-0.00245442	-0.00267878	0.00193676	-0.00694454	-0.00820371	0.00758257	-0.00150896	-0.0089009	-0.0133519	0.0116404	0.0108295	-0.00511143	-0.00599473	-0.00753793	-0.00238181	0.00173345	-3.22065e-05	0.0103035	4.89047e-05	0.0116836	0.0260841	-0.00578206	-0.0118202	-0.000538185	0.000356873	0.00522935	-0.00160787	-0.00445022	-0.000741802	-0.00841084	0.00998323	-0.00528156	0.00288802	-0.00203679	-0.0028929	0.00117826	-0.000305812	-0.00585702	0.00489396	-0.0037847	-0.0110452
b1093	-0.00420393	-0.0127438	-0.000577541	0.0114952	-0.000765878	-0.00758377	0.0015213	-0.0100577	-0.00477877	0.0125747	-0.00731418	0.00107976	-0.000225052	0.00250457	-0.0128876	-0.000346309	0.000979749	-0.00375438	-0.00307891	-0.00509074	-0.00743731	0.0113439	-0.00605074	-0.0110377	-0.0106644	-0.000237218	0.00420628	-0.00336684	0.0135526	0.0105253	-0.000898387	0.021561	0.0104172	-0.00209184	0.000685373	-0.00439948	-0.0106322	-0.0063221	-0.00592459	0.00182343	-0.00152437	-0.000621614	-0.0103453	0.00451795	-0.00319835	0.00103502	0.0101528	0.00366477	0.00327798	0.000109464	-0.0149053	-0.00840601
b1094	0.00179578	-0.00768459	0.00235912	0.00026585	-0.00440894	-0.0100917	-0.00737597	-0.00686819	0.00235223	0.00307134	0.00623806	-0.00848532	0.000102639	0.00229096	-0.01137	0.0203838	0.000652843	0.00798619	-0.00378697	-0.00262577	-0.00882062	0.00375042	-0.00140299	-0.0137781	-0.0174675	-0.000449771	-7.30688e-05	-0.00370103	0.00161847	0.0161429	0.0101921	0.00997044	0.00647743	-0.00827963	-0.00639588	-0.0100331	-0.0198508	0.00665372	-0.00376809	-0.00543661	0.00496793	0.00013503	0.00655617	-0.0059849	-0.00639679	0.00478759	0.0173558	-0.00663315	0.0019603	-0.00899463	-0.00241148	-0.00358718
b1095	-0.00764223	-0.00430458	-0.00727608	0.00184642	-0.0164745	0.00356692	-0.00232169	0.00140445	0.0135379	0.00943584	0.00707034	-0.00361884	0.00592795	-0.0118097	-0.0121776	0.00674474	0.000572169	-0.00270432	-0.00492756	-0.00499683	-0.00429431	0.00195042	-0.00779545	-0.0150526	-0.00508271	0.000456131	0.00227081	0.00408354	0.0002782	-0.00186033	-0.0058983	0.010674	0.00336694	-0.00282745	-0.0134759	-0.00531574	0.00577032	0.0111881	-0.00327505	-0.00221856	-0.00154653	0.00118652	-0.00456231	-0.00566803	-0.0106237	0.00512565	0.00217881	-0.00974249	6.32381e-06	0.0169266	-0.0133728	-0.00605817
b1096	0.00301343	-0.00143454	-0.00828771	-0.00987405	-0.0098782	0.0142487	-0.0039947	-0.00544028	0.00820828	0.000187941	-0.00939195	-0.000491224	0.00942974	-0.00122801	0.00967411	0.000695712	0.00641121	0.00861299	0.000240849	-0.00907397	-0.00891797	0.00122951	-0.0126828	0.00194578	-0.0136195	0.00290876	-0.00185816	0.00282155	0.00255963	0.0132167	-0.0086271	-0.00834011	-0.00935221	-0.00760059	0.00264987	-0.0197768	-0.0120131	0.00651637	-0.00221713	0.00314112	-0.00741201	-0.0114404	0.00548616	-0.00638428	-0.00626878	0.00726007	-0.00721302	-0.010543	-0.00254809	0.00993241	0.00983383	-0.00386772
b1097	0.0135945	-0.000976905	-0.00427101	0.00522674	-0.00433031	0.011472	-0.00375376	0.00249853	0.0123559	0.00476933	-0.00774089	0.000533474	0.00647211	-0.0106712	-0.00658568	0.000483173	0.00263449	0.000948157	-0.00267351	-0.00264664	-0.00492078	-0.00163202	-0.0032625	0.000580094	-0.0068176	0.000313221	-0.00125478	0.00227001	-0.00243078	0.0060991	-0.00961869	-0.00606643	0.00734206	-0.0045197	-0.000184955	-0.0024922	-0.00818749	0.00781969	-0.0115386	0.0067609	-0.000418119	-0.0161554	-0.000984335	-0.00742318	-0.00944902	0.000239448	-0.0144751	-0.00312018	-0.00103278	-0.00372394	-0.000553059	-0.000363588
b1098	-0.00069421	0.00479448	-0.00911221	0.012061	-0.00103499	0.0100887	-0.00185898	-0.00454159	0.016405	0.00114504	0.00385504	-0.00401923	0.00549585	-0.00664062	0.000196956	-0.00745276	-0.00293831	-0.0107203	-0.00585023	0.00130446	0.0122173	0.00899578	0.00642004	-0.00726022	-0.0113933	0.00195936	-0.000205305	9.18966e-05	0.00386348	0.00394182	-0.00130706	-0.00858053	-0.00807543	0.00333361	-0.000570132	-0.00989331	0.000484629	-0.00994695	-0.00244763	0.00016437	-0.00486614	-0.00521788	-0.00567869	-0.00838035	-0.0100595	0.00637344	-0.00482059	-0.00584601	-0.00141624	-0.000384351	-0.000457613	0.00689126
b1099	-0.00102515	-0.003223	-0.00312211	0.00827531	-0.000709458	-0.001735	-0.00211661	0.00108133	0.0122383	-0.00630472	0.00471177	-0.0101864	-0.0112005	-0.0111167	-0.00441473	-0.00996165	-0.00311715	-0.00170625	-0.00270695	-0.00719277	-0.00417236	0.0057032	0.00363954	-0.00177908	-0.000349828	-0.00184469	-0.00818059	-0.000124941	-0.00643441	-0.0120165	2.26112e-05	-0.0040136	0.00153495	-0.00261285	0.000579648	-0.00574069	0.00368188	-0.00156885	0.000595564	-0.00306889	0.00362741	0.00424483	-0.00466626	-0.0143724	-0.00609268	0.00201482	-0.0080039	-0.00431774	0.00433979	-0.00137187	-0.00780429	-0.00815606
b1100	-0.00466673	0.00422294	-0.00437189	0.00629933	-0.000396954	-0.00790334	0.00179206	-0.000220876	0.00531981	0.00764026	0.00164056	-0.0130013	0.00768133	-0.00309792	-0.00495677	-0.0119983	-0.0118037	0.00643868	-0.0123303	-0.0075996	0.00312283	0.0142089	-0.00161991	-0.00137503	0.00301348	0.00154865	-0.0110762	-0.00208771	0.0112479	-0.00332193	0.00176358	-0.00111691	-0.00288789	0.00736018	0.00302695	-0.000856799	0.00676049	0.010556	0.00763343	-0.00575939	0.00707854	0.00409819	0.00719215	-0.0135454	0.0151834	0.00174133	0.00571238	-0.0133309	0.01168	-0.00597811	-0.00889046	-0.00786651
b1101	-0.00727541	-0.00548195	0.0216556	0.00348834	0.0264354	0.00220699	-0.000698538	-0.00156535	-0.0132268	-0.0176216	-0.0140328	-0.00212318	0.010518	-0.00779562	-0.00449162	-0.0118657	0.011135	-0.005686	0.00539601	-0.00839033	-0.00167865	0.0122845	0.00152994	-0.00271876	0.0141959	0.00194603	0.00155277	0.014967	-0.00682695	0.0302352	-0.00840929	0.00989374	0.0180575	0.00393204	0.000249747	0.0138865	-0.000534652	0.00257788	-0.0121662	-0.0162307	0.0417848	0.0025608	-0.00284466	-0.00516862	0.00428405	-0.00344701	-0.00116713	0.00403026	-0.0148385	-0.0205627	-0.00781616	-0.00602435
b1102	-0.00429611	0.00644977	-0.00244035	0.0178943	0.00581486	0.0120892	0.00849068	0.00317117	-0.0149694	0.00405862	-0.00637646	-0.00244615	-0.000439469	0.00181911	0.0177785	0.0263915	-0.0304869	0.0233406	0.00839781	-0.0440446	-0.0115381	-0.0103988	0.00144488	-0.00112927	-0.00819753	0.00544403	0.00961034	0.0266661	0.00610487	0.00652266	-0.0224176	0.00420138	-0.00638336	0.0369479	0.0263459	-0.0222756	0.0106713	0.02824	-0.00606355	0.00170618	0.00686078	-0.00840784	0.00830491	-0.00736859	-0.0115749	0.0877307	-0.0170258	-0.00258539	-0.015266	-0.0149643	0.00842983	-0.0112333
b1103	0.00277522	0.00184656	0.00335489	-0.0147499	0.00361677	0.000186804	-0.00659145	-0.0140101	-0.00606147	0.0051621	0.0246014	0.00247239	0.00161331	-0.000697506	-0.0044309	-0.00892611	-0.00254224	-0.00448797	-0.00156412	-0.0076143	0.00376981	0.00241876	-0.00320435	-0.0061919	-0.00410971	-0.00282433	0.00136795	-0.00121966	0.0109752	0.00119718	-0.0030088	-0.0130223	0.00258137	0.00984034	-0.00537042	-0.00737351	0.000293854	-0.00420066	0.00164826	-0.00381071	-0.00438369	0.00780739	-0.00379114	-0.00875849	0.00770795	-0.0158971	-0.000625756	-0.00774416	-0.0215709	0.000112679	0.00971199	0.00280415
b1104	-0.00524135	0.00394674	0.024334	0.00661542	0.0148514	0.00606236	0.00866591	-0.0189337	0.00554257	0.0272634	0.0355352	-0.0169492	0.0168068	-0.00435935	-0.0137228	-0.0113189	-0.00158172	7.55877e-05	0.000697296	-0.0256441	-0.0560876	-0.01881	-0.0032648	-0.0121632	-0.00585588	-0.00271598	0.00789293	-0.00912005	-0.0303153	-0.00569879	-0.00944455	-0.0103495	0.0206257	-0.000256902	-0.0029706	-0.00389814	0.0105268	0.00988378	-0.00989263	-0.00135912	0.00160601	-0.00550928	-0.00233817	-0.0504359	0.0010768	-0.019046	-0.00447517	-0.0174585	0.0164096	0.0106569	-0.00483569	0.0198395
b1105	-0.00157661	0.00170991	0.00541389	0.00179291	-0.00302706	-0.00574402	0.00734884	-0.0125411	-0.00530987	0.00667611	0.0229839	0.00935664	-0.0019	-0.00259193	-0.00363513	-0.0150558	-0.00714413	-0.00698436	-0.00769528	0.00586299	0.00740254	0.000841166	0.010296	-0.0145217	-0.00081764	-0.00535251	-0.000979074	3.45289e-05	-0.00335453	-0.0036557	0.0101305	-0.0139547	-0.00122813	0.0117325	-0.00487165	-0.00364523	0.00701112	-0.00090524	0.00200854	-0.00985229	-0.00557134	-0.0012719	-0.0222167	-0.000809722	0.00982491	-0.0111384	-0.0118646	-0.0180123	-0.0170013	0.00289861	0.00539963	-0.00224593
b1106	-0.0127337	-0.00706788	0.000289063	0.00958256	-0.000419222	0.0158522	0.000256443	-0.0114504	-0.00301448	0.0108338	-0.0108435	0.00223995	-0.000826134	0.00506229	0.00302148	-0.0153051	0.00519096	-0.00969731	-0.00263435	0.0046987	0.00817972	0.00500042	-0.00443997	-0.0138975	-0.0149893	-0.00459381	0.00783129	-0.00410527	0.0013357	0.00817929	-0.0239359	-0.0193244	-0.0081737	-0.014133	-0.014322	-0.0134066	0.00517516	0.00501151	-0.00369456	-0.00247942	-0.0139689	0.0043484	0.0248279	-0.02113	-0.000941068	-0.0123788	-0.0225968	-0.00643783	-0.00801284	0.00650577	-0.00532279	-0.00450482
b1107	5.72561e-06	-0.00469038	0.0019999	-0.00704257	-0.00440555	0.0156492	0.00772603	-0.00292026	-0.00440894	0.00963786	-0.00323341	-0.00501576	-0.00322196	-0.00212793	-0.00447604	-0.00907811	-0.00175983	-0.000694734	-0.0027389	0.0191388	0.00528511	0.00622951	-0.00310734	-0.0219176	-0.0175035	-0.00353642	0.00126712	-0.00378622	-0.00109302	0.00717345	-0.000883176	-0.00928621	-0.000299577	0.00426041	-0.00129741	-0.00484297	0.000103933	0.00266387	0.007223	-0.000658526	-0.00251922	-0.00771968	-0.00561457	-0.0119002	-0.0034636	0.00485168	-0.0171906	0.00203627	-0.00855915	0.00299344	0.00960945	0.00484016
b1108	0.00161304	-0.000624928	0.000574434	-0.0131035	0.0103643	0.00807099	-5.35711e-05	-0.00488721	-0.00432361	0.0111584	-0.0215779	0.00359147	-0.00358385	-0.00809222	-0.00745101	-0.00636395	-0.00377017	-0.00524399	-0.00749148	0.00301347	0.00399109	0.00275735	-0.0115352	-0.0120881	-0.0146277	-0.000129603	-0.00351152	0.000239814	0.010717	0.0157033	0.00592826	-0.0208895	-0.00814975	-0.00467581	-0.00250331	0.00300167	-0.0216623	-0.00101537	-0.000512103	-0.00799538	0.000954347	-0.00490939	-0.00323419	-0.0233186	0.00132614	0.00372583	-0.0121036	0.0365421	0.000433648	-0.0125542	0.00420748	0.00890103
b1109	0.00750591	0.00636946	-0.0225101	-0.0123639	-0.00763351	0.0128877	-0.0035231	-0.0079919	0.0123896	0.00535924	0.00248746	-0.0166841	-0.0129931	0.010237	-0.011132	0.000277273	-0.0179983	-0.00916656	0.0103894	0.0117552	0.0129121	0.0185975	0.00961875	-0.0194066	0.0114188	-0.00349547	0.0209385	0.0015832	-0.00135369	0.00501842	-0.0202883	0.00814759	-0.000945841	-0.0263206	0.0158933	-0.0198312	0.031387	0.00915232	0.0449453	-0.0183365	-0.0493012	0.0170809	0.000317371	-0.00200844	-0.00685462	0.00574366	-0.00478942	0.010744	-0.0136162	0.0180344	-0.000756188	-0.00513343
b1110	0.0448862	0.0500577	0.00754261	0.0117909	0.0188293	0.0626242	0.0210237	-0.00355985	0.00645711	-0.0232095	0.017157	0.0169073	0.00593136	-0.011467	-0.00998109	-0.0164062	-0.0573598	-0.0474724	0.0415829	-0.0254271	-0.0413462	0.000187419	0.0329492	0.0300329	-0.015139	-0.018509	-0.000322311	-0.0135825	-0.00180815	-0.0714551	-0.00821566	-0.00915598	0.00284737	0.0135408	-0.0206594	0.0110143	0.0500102	-0.020894	0.0279906	-0.0216132	0.0160245	0.0168828	-0.0374186	-0.0125256	0.00375279	0.00437952	-0.0304593	0.00682409	0.0731211	-0.0456306	0.057793	-0.0201614
b1111	0.0154188	-0.0220953	-0.0046589	0.00877513	-0.0297474	-0.00409859	0.0102075	-6.20962e-05	-0.00985671	0.0086343	0.00557498	-0.00627067	-0.00611097	0.000348348	-0.0030008	-0.0147968	-0.00390329	0.00882034	-0.00571859	-0.00784568	-0.0203439	0.004607	0.00441144	-0.016574	-0.0235159	-0.00158982	-0.00360644	0.00283046	-0.014035	-0.00486827	0.00116855	-0.000904393	0.0122633	0.00264064	-0.000322579	-0.00790965	-0.0060085	0.00185513	-0.00378274	-0.0134004	-0.00103807	-0.0130718	0.0110295	0.00149676	-0.006344	0.00787903	0.00282476	-0.00672237	0.0110764	0.010896	0.0025069	-0.000870781
b1112	0.0557964	0.0654816	0.0197284	-0.0215303	-0.0121024	0.0394599	-0.00100861	0.0118748	-0.0322009	0.0238295	0.0190175	0.00451966	-0.0352684	-0.00818013	-0.0445076	0.0135408	3.00221e-05	0.0110779	0.0131707	0.0103695	0.00337211	-0.00925216	-0.0197871	-0.0215463	0.0100454	0.0100691	-0.00570371	-0.00480636	-0.00780191	-0.061454	-0.0178883	-0.0231039	0.0243586	-0.00154367	0.0161662	0.0218126	0.0156451	0.00299216	0.0340762	-0.0182231	-0.0199615	0.00694519	0.0153023	0.0254451	0.00274648	-0.0052787	0.00559835	-0.0183612	-0.00998545	-0.0130863	0.00224389	-0.0347707
b1113	-0.012421	0.00647504	0.00206907	0.00849919	-0.00758298	-0.00837814	0.0071372	0.00567564	0.0200885	-0.0223699	-0.00235188	-0.0033449	-0.00770188	0.00592998	-0.00236417	-0.0170245	-0.00989734	0.0144047	-0.00314504	0.0150473	0.0056161	0.0182879	5.4311e-05	0.0314767	0.0291345	0.00149672	0.00276133	0.00543964	-0.0118249	-0.00431573	-0.00842656	-0.0260095	0.145023	-0.0187492	0.0193246	-0.000387677	0.0178319	0.00649714	-0.00577251	-0.0199047	-0.0140127	0.00543442	0.0012694	-0.000314774	0.0148829	-0.000184736	0.00625414	-0.0249386	0.0176417	0.0121227	0.0128692	0.00307001
b1114	-0.000505824	-0.00929387	-0.00157056	0.00243447	-0.00261725	-0.0189448	0.00318637	-0.00105294	-0.0107043	-0.0158628	-0.0234402	0.00527792	-0.0129756	-0.00430594	-0.00123144	-0.0188111	0.00173539	0.0039021	0.00279761	-0.000503053	-0.00598012	0.0107188	0.00730604	-0.0150021	0.00317908	-0.00195313	-0.000237799	-0.00549661	-0.0102105	-0.00525077	0.0344012	0.00310443	-0.00330769	-0.00674026	-0.00040381	-0.00945156	-0.00260869	0.0250663	0.00181502	-3.18594e-05	0.00434986	0.0150313	0.00537257	-0.0183794	-0.00219966	-0.00266024	0.00157351	-1.99943e-06	0.00183416	0.00576854	-0.00560466	-0.0114815
b1115	0.00270898	0.00336707	0.00193488	0.000598009	-0.00629564	-0.00833479	-0.00146951	-0.00228199	-0.0189543	-0.0152076	0.00732403	0.00869109	0.00627058	-0.00982795	-0.00973984	-0.00753712	0.00934023	-0.00595561	0.0472797	0.0186712	0.00539913	-0.000512707	0.00864978	0.0179406	-0.0118599	-0.00632129	-0.00454481	-0.000751886	-0.0353363	0.019822	0.0351277	0.0170725	0.00833533	-0.00135947	0.000403517	-0.0180868	-0.00455819	0.0020145	0.00798513	-0.0196016	0.00563471	-0.00858906	0.000770999	0.00877886	0.0123548	-0.00799894	0.0119259	-0.0293544	0.0279238	-0.0196732	0.00615086	0.00667667
b1116	-0.000946869	-0.00812015	0.00387007	0.00439583	0.000926857	-0.00464127	0.00587455	-0.00578854	0.0188276	-0.0125071	-0.00289468	-0.00203315	-0.0110124	-0.00347246	-0.0089807	-0.014066	0.00494813	-0.0110265	0.00148182	0.01913	0.00256562	0.00445919	-0.0121517	-0.00623501	-0.000773973	-0.000498512	-0.00519546	0.00342797	-0.00964171	0.0063394	0.00156895	0.00642185	0.0105472	-0.00378574	-0.0106138	-0.00312377	-0.0188897	-0.0142268	-0.00092392	-0.000101447	0.00801324	-0.00717623	-0.00541111	-0.0102428	-0.00283873	-0.00603194	0.00218285	0.000964693	-0.00328305	0.0108729	0.00558401	-0.0028892
b1117	-0.0016868	0.00814572	-0.00523733	0.0131953	-0.00865077	-0.0180686	0.0013227	0.00637307	0.00914359	-0.0197311	-0.00588462	-0.000778655	-0.016472	-0.00831284	0.000452661	-0.00925636	0.00849244	-0.00607621	0.000754344	0.00732502	0.0188989	0.012764	0.0100776	-0.0100416	-0.00852684	-0.00404578	-0.00776098	-0.00307564	0.00455463	0.0127819	0.00643759	0.0170692	-0.00627613	-0.00795336	-0.00288063	-0.000309963	-0.0115182	-0.0061848	0.000221241	-0.0072523	-0.000316218	0.0161481	-0.0110634	-0.0093376	-0.00402113	-0.00504543	-0.0066317	-0.0114027	-0.00095881	0.00642349	0.0111011	-0.00622302
b1118	-0.014186	0.00627885	-0.00137437	0.00692856	-0.00852795	0.00450642	0.00456735	-0.00153022	-0.00400128	-0.00382862	-0.0145145	-0.000720462	-0.000752663	-0.00138	-0.00326426	-0.00180398	0.00686866	0.00184278	0.0057206	0.00357709	0.00363922	0.00693611	-0.00303009	-0.00587006	-0.0149908	-0.00408084	-0.00333949	-0.00457417	0.00114277	0.00133143	-0.00164103	0.00360653	0.00457886	-0.00477643	-0.0088503	-0.00518157	-0.006827	0.000711565	0.000118958	0.00102844	-0.00407402	0.0237475	0.00887278	-0.0151041	-0.00213525	-0.00852329	0.00496883	-0.0144051	0.00236212	0.00690534	-0.000771148	-0.0100538
b1119	-0.00711135	0.000265239	-0.00375554	0.00391109	-0.00233167	0.00721454	-0.00688866	0.00600373	-0.00885337	-0.00438519	-0.00324199	-0.00298088	-0.00629457	-0.00212993	-0.000966983	-0.0108745	0.00618704	0.0101025	-0.00211672	0.00930678	-0.00290077	0.00280177	0.00417229	-0.0102539	-0.00392018	-0.000850439	-0.00724078	-0.00538395	-0.0143449	0.0127928	0.00219124	0.00345208	-0.00349889	0.000546338	-0.00371507	-0.0105482	0.000534957	-0.00208005	0.00858122	-0.005317	-0.00868824	0.018382	-0.00534348	-0.0117975	0.000123208	-0.00614233	-0.000573234	-0.0196696	-0.000230457	0.0107763	0.00513431	-0.00874214
b1120	-0.00630342	-0.00290026	-0.00909242	0.000386332	-0.00654741	0.000725624	0.00349764	-0.00324079	-0.00177265	0.00115482	0.0039172	0.00120264	-0.00180209	-0.012843	-0.00836799	-0.00825733	0.010563	0.00341393	-0.00271742	-0.0169233	-0.00626257	0.0144127	-0.00655207	-0.0075417	-0.00740808	0.000930903	-0.00828893	-0.00595749	-0.00710654	0.003804	0.0151912	0.00411729	-0.00535783	0.00115763	-0.00524365	-0.00388081	0.00173043	0.000428324	0.0102774	-0.0051526	-0.0158654	0.0122268	-0.00572823	-0.0104939	-0.000254229	-0.0091641	-0.00510785	-0.0160437	-0.00716527	0.00738248	8.63435e-05	0.00342
b1121	0.0032183	0.00163115	-0.0138672	-0.000227743	-0.0200082	-0.00125207	-0.0165489	0.0219908	0.00323223	0.0256263	-0.00849893	0.0189276	-0.0243285	-0.00489857	-0.00535449	-0.00303589	0.0115259	-0.00174037	-0.00908631	0.00879286	-0.0113852	-0.00497779	-0.016587	0.00406336	0.0105679	-0.00165378	-0.00352118	0.0125437	-0.00352577	0.0137699	-0.00649984	0.0239454	-0.0124588	-0.00286352	-0.00945287	0.00130323	-0.00860252	-0.012414	-0.00613533	0.000187827	-0.0113167	0.0202236	0.0351494	-0.00350997	0.00302727	0.00454028	0.000148724	-0.0105443	-0.009237	0.000397752	0.00574926	0.0141691
b1122	-0.00172632	0.00807798	-0.0131669	0.00228926	-0.00707388	-0.00310767	0.0144423	-0.0197305	-0.0058503	0.00202869	-0.0367108	0.0259732	-0.0234251	-0.00997147	-0.00410649	0.0114338	0.031548	0.00396478	-0.00909522	-0.0121586	0.00423567	0.00826934	-0.0323893	0.00615016	-0.00264897	0.000202158	0.00771993	0.00581714	0.0319769	-0.00840818	-0.0522673	0.0112232	0.00261082	-9.35061e-05	-0.0135318	0.00277452	0.0188739	-0.0129056	-0.0219002	0.00366876	-0.0170645	0.0186454	0.0369362	0.0275508	-0.00490074	-0.00958751	-0.0159157	-0.0130784	0.00735573	0.00567306	-0.0045685	-0.0498811
b1123	-0.00917022	-0.0294613	0.00323607	-0.0312421	0.00384499	-0.0474159	0.0208037	0.004	-0.00109434	0.0195778	-0.0292367	0.00949991	-0.00134663	0.00221958	0.0208128	0.0153337	0.00759383	-0.00278008	0.00606426	-0.0173356	0.0624433	-0.00210157	0.0176837	0.0179324	0.0108491	-0.00502717	0.000345728	-0.00148854	-0.00351358	-0.0853585	0.00576211	0.0493447	-0.0116988	0.0228276	0.0021643	-0.00572536	0.00914395	-0.00907406	-0.0100473	0.00303626	-0.0195644	-0.00193877	-0.0109487	0.000727132	0.0210502	-0.0122274	-0.0287706	0.0245625	-0.00591397	0.00739616	0.00665478	-0.0228007
b1124	-0.0115743	0.00155406	0.00683125	-0.0139551	0.000945813	-0.0152709	0.0159755	-0.00106551	0.0127531	-0.00996445	-0.0151234	0.00046893	0.000948619	0.00536848	-0.00995187	0.0095282	0.00569689	-0.00473244	0.00810295	0.00583547	0.00864439	0.000157339	0.00240489	0.000500619	-0.0169115	-0.00190023	0.00141173	-0.01167	0.0116819	-0.0157833	-0.00986785	0.0427228	0.00335924	0.00400221	-0.00577196	-0.009415	-0.00669738	-0.0214481	-0.00804607	0.00348806	0.00848934	0.043974	-0.00255231	-0.0171105	0.00786298	-0.00415548	-0.02343	0.00445693	-0.00259325	0.0164793	0.0164134	7.16696e-05
b1125	-0.0122092	0.0105358	0.00282728	0.00869002	-0.00847646	-0.00458045	0.00586652	-0.00398262	0.0530876	-0.0272157	-0.0114773	0.00178542	0.0038846	-0.00515012	-0.0128647	0.0131033	0.0135409	-0.00352607	0.0008614	0.0079227	0.00290863	0.0174816	0.00611185	-0.0103921	-0.0313771	-0.0068896	-0.00171364	-0.00902904	-2.08302e-05	-0.00054279	-0.0193859	0.0233287	-0.00598302	-0.016969	-0.00350173	0.0038179	-0.00032732	-0.0156171	0.00196337	0.000203896	-0.00167395	0.0328554	0.0307786	0.0136994	0.00137447	-0.0182017	-0.0167417	-0.00686379	0.0139795	0.0141057	0.0134398	-0.0151569
b1126	0.00365441	-0.00668023	-9.00391e-05	-0.0107733	-0.00770627	-0.00422594	0.0122691	-0.00434644	0.0812587	-0.0106479	0.00931461	0.00932561	-0.00227854	-0.00915288	-0.0216958	0.00903691	0.0153198	0.0105365	-0.00252881	-0.00222164	-0.0106118	0.0108049	-0.00226274	0.0057032	-0.00707869	-0.000349574	-0.00853961	-0.0105291	0.00465388	-0.00890258	-0.00750694	0.0120154	-0.00295262	0.0055354	0.0032787	0.00404565	-0.00354157	-0.0269186	-0.00334635	0.00224935	-0.00419508	-0.0165018	-0.00238866	-0.0011404	0.00283017	-0.00965061	-0.0197827	-0.00887221	0.00542631	0.00347503	-0.000528348	-0.00869419
b1127	-0.00155473	-0.00679966	-0.00743941	-0.00910335	0.0263019	-0.0211203	0.00164547	-0.00209359	-0.00584427	0.0108267	0.0127134	0.0243432	0.00310791	-0.0149979	-0.0134733	0.00881446	-0.0015018	-0.00459117	-0.00493235	-0.00876296	-0.0261704	-0.00380384	0.00424707	-0.00194997	-0.0096285	-0.00188536	-0.000601311	0.00875188	0.0103618	0.0109925	0.00506553	-0.0102597	-0.000485283	0.0171691	-0.00518704	0.0272779	0.00144801	0.00345578	-0.0254108	-0.00936472	-0.00227417	0.00535658	0.00354916	-0.0181479	-0.00347497	-0.020767	-0.0211625	0.00370476	0.00193852	0.00132227	0.00313625	0.00354759
b1128	0.000423079	0.006605	-0.00320477	-0.00748915	0.00122641	0.00782263	0.0018317	-0.00875161	0.00747032	-0.000780793	0.00837402	-0.0131613	-0.00201471	-0.00426491	0.00407751	-0.00953692	-0.000612001	-0.00309107	-0.00729817	-0.00540014	0.00470539	0.00306954	-0.0043029	-0.00699081	-0.0116537	-0.000868323	0.00632367	0.00149452	-0.0161624	0.00241912	-0.00150163	-0.00336438	0.000810378	0.00574261	-0.00222403	-0.00416632	-0.00399295	0.0177251	0.00237154	-0.0008401	-0.00705499	-0.000392278	0.00124728	0.000427788	-0.000998526	-0.0103729	-0.00843231	0.00179074	0.00630074	-0.0100721	-0.00643024	-0.00614611
b1129	-0.0058619	0.0108737	-0.0184481	-0.0104125	0.00502177	-0.00829595	0.0115145	-0.00917062	0.00877144	0.0125604	-4.02981e-05	5.99241e-05	-0.00342592	-0.00689785	0.0061815	-0.0162585	-0.010444	0.0199946	-0.00349905	-0.0125935	-0.0332989	0.00577083	0.0101901	-0.00253019	-0.0225394	-0.00328932	0.0186989	0.00707543	0.0155652	-0.0109394	-0.0132985	-0.0165448	0.0080795	0.00430731	0.00109268	0.00191359	-0.00990668	0.00900333	0.00615203	-0.00668163	-0.00161144	0.000371355	-0.00471124	0.00425646	0.00608334	0.00830397	0.0109128	-0.00433991	-0.0159793	0.0201475	0.000788053	0.000349673
b1130	-0.0103029	0.0157676	-0.016926	-0.0260797	0.00525594	-0.00289134	0.012609	-0.0117402	0.000522576	0.0056244	0.0102808	-0.00470969	0.00441273	-0.0014483	0.0142574	-0.0288916	-0.0147516	0.0228949	-0.000611547	0.00606345	0.0131537	-0.00519965	0.0139837	0.00507175	-0.0313262	-0.00489855	0.0187736	0.013725	0.00169843	0.00367576	-0.00467491	-0.0128091	0.00618463	0.0109827	0.0071907	0.000887235	0.000202405	0.00614268	0.00289791	-0.0076514	0.00188961	-0.00288711	0.00130239	-0.00134037	0.00810656	0.00812073	0.00600775	-0.000373679	-0.00855182	0.0238119	0.0054542	0.0116375
b1131	0.00978508	-0.00315175	-0.000379111	0.00381875	-0.00146484	-0.0104125	0.011091	-0.0189324	-0.00725775	0.0162475	-0.033039	0.000752916	0.00015388	0.00199787	-0.0142382	-0.00084821	-0.0013326	0.00052343	-0.0052494	-0.00865875	0.0114375	0.00792461	-0.0110408	-0.00923088	-0.00624863	0.0016249	-0.00467943	-0.00983011	-0.00595206	-0.0113776	0.0102339	0.0325536	0.0111191	0.00656843	0.0175851	0.00253633	0.0128714	0.0115515	-0.00249855	-0.00864587	-0.0184113	0.0693722	-0.00266926	-0.00575999	-0.0097676	-0.0020316	-0.0189016	-0.0187626	0.000756383	-0.0168173	-0.00378249	-0.00460602
b1132	-0.00478995	0.00489831	-0.00723193	0.00578986	-0.00519691	0.00491355	0.00133015	0.000234252	0.0444662	-0.0157145	-0.0230761	-0.00219661	-0.00572302	0.00153779	-0.00142794	-0.00398425	0.00133721	-0.00548395	-0.00651049	-0.011932	0.0140552	0.0023161	0.00430465	0.00426015	-0.00679553	-0.00576704	-0.00116916	0.00402686	-0.021442	-0.00068351	-0.0148627	0.00207005	-0.00624083	0.00249725	0.00666203	-0.00343883	0.00432776	0.00866568	-0.00452068	-0.00516204	-0.010319	0.0319511	0.0140238	0.00146871	-0.00748734	-0.00304324	-0.0153064	-0.00103614	0.00429916	-0.00799921	-0.00849152	0.00263775
b1133	0.00888491	-0.00436594	-0.00777941	0.00571863	-0.00732316	-0.000826066	-0.000462364	-0.00105589	0.0571203	0.00864346	-0.00714076	0.00732674	0.00319908	-0.00195482	0.00363548	-0.00829551	0.00558135	0.00301885	-0.0066323	-0.0124324	0.00892763	0.0119045	0.00744698	0.00576663	-0.00587284	-0.0016358	-0.0020012	-0.00233005	-0.00638569	-0.000432083	0.000828102	-0.00371978	0.00219002	0.00844901	0.0021086	-0.00820108	-0.00405639	-0.00279165	-0.00570872	-0.00443139	-0.008517	-0.00188895	-0.0115172	0.00160985	-0.00184715	-0.00163598	-0.00943455	-0.00637114	-0.00315655	-0.0145643	0.0033011	0.00257034
b1134	0.00404588	-0.0111999	0.00427373	0.00890982	-0.0231346	-0.00277466	0.0100974	0.00311796	0.0156277	0.00718228	-0.0118115	-0.00295358	-0.000415218	-0.00952173	-0.0263089	0.00740635	0.00288633	0.00540088	-0.00403948	-0.0149494	0.00469521	0.0205989	0.00551978	-0.00654533	-0.0168471	-0.00190981	0.00432764	-0.0122305	0.0120169	0.00286644	-0.0221858	0.0037206	0.00638805	0.000966676	-0.00495351	-0.00361248	-0.0199876	0.00278117	-0.00337541	-0.00788166	0.00741284	0.00441262	-0.00312738	-0.00575387	0.00308925	-0.00786011	-0.00821904	-0.0161317	-0.000599125	-0.00950716	0.0209689	-0.00540448
b1136	-0.00787512	0.0318994	0.00717953	-0.000184786	-0.00250922	0.0241439	0.00912816	-0.0243063	0.00527774	0.00638492	0.013189	0.0109531	4.84252e-05	0.00638052	-0.0123391	-0.00256706	0.0186939	0.0689458	-0.0109473	0.0137286	0.00954419	0.0293287	0.0153885	0.00274349	-0.0123634	-0.000750189	-0.00229054	0.00422546	0.0174852	0.0244936	0.0184956	-0.0127025	-0.0225883	-0.0167992	0.0141533	0.00493059	0.0095776	0.00600292	-0.00513134	-0.00225637	-0.0253867	-0.0112869	-0.00771565	-0.0055468	-0.0056082	-0.0066911	0.0297745	0.00413271	-0.00996216	-0.0107712	0.0106919	0.00535344
b1137	-0.0200818	0.00555277	-0.00461829	0.0206604	3.75526e-05	0.00940635	0.00725696	0.0044188	-0.0174227	0.0100419	0.00178462	0.0198702	-0.00917696	0.00546257	-0.00913693	-0.0121904	0.0114612	-0.0045766	-0.0167635	0.00210176	-0.00879726	0.00994481	0.00777549	0.0108712	-0.0206889	-0.00128698	0.00526288	0.00260715	-0.0101148	0.0150472	-0.00833764	-0.000646484	0.0143436	0.00254448	-0.00194582	0.0027723	-0.0155575	0.0126866	-0.00120658	-0.000192332	-0.00845809	0.0106238	0.0588571	0.00928614	-0.0156628	-0.0140418	-0.00594099	0.00570199	-0.00323055	0.000263903	0.0052561	-0.0147627
b1138	-0.0605901	0.015089	-0.00432593	-0.00643857	0.00388271	-0.00621524	-0.000853678	-0.00322762	0.0149205	0.0185604	0.0212375	0.0054752	0.00163252	-0.0159739	0.00713991	-0.00975154	0.00535322	-0.0136371	-0.0200231	-0.0190432	0.00384108	-0.0042298	0.0261389	0.0192677	-0.00737191	-0.00227825	-0.00324879	-0.011258	0.00299126	0.00571258	-0.00678056	-0.0140002	0.00555037	-0.00171509	0.00688897	-0.0042688	-0.0179322	0.0357658	-0.00639152	-0.00909307	-0.00855311	0.0138787	0.0423943	-0.0136068	-0.000612332	-0.000702259	0.00711058	0.00184824	0.00645787	-0.0204253	-0.00670682	0.0120797
b1139	0.00383358	0.00253308	0.00703722	-0.0287998	-0.000195326	-0.00615791	0.00940101	0.00357126	0.0169273	0.000461999	-0.00529166	0.00675369	0.00689534	-0.00849045	-0.0132804	0.00487473	-0.0100704	0.00476782	-0.0035645	-0.00629062	-0.0200727	0.021772	-0.0380403	0.00892266	0.00451007	0.00294813	-0.00999241	0.00182195	0.0249152	0.0294678	-0.00309647	-0.014212	0.00571307	0.00738649	0.0150473	-0.0111472	-0.00605959	0.00609836	0.0135834	-0.0124636	0.00405191	0.00375319	0.0222155	-0.0174188	0.00353836	-0.00512392	0.0064813	-0.0331067	0.00165786	-0.0158623	-0.0050684	0.0119893
b1140	0.0273766	0.0118822	-0.02834	-0.0390788	0.0304876	0.00448239	-0.0144763	0.00380621	0.0074192	0.00602678	-0.00990521	0.0424613	0.00221992	-0.00877843	-0.00335283	0.0316675	-0.0123149	-0.0041271	-0.00249032	-0.00143665	-0.0118866	-0.021255	-0.0400045	0.0200417	0.00302178	-0.000492749	0.00192941	0.0389411	-0.0218909	0.0159718	0.00553929	-0.000123173	-0.0233578	-0.0453516	-0.0174121	0.0533717	0.0043139	0.0249861	-0.0212794	0.00175466	-0.0106829	0.00552486	8.17752e-05	-0.00771318	-0.018816	-0.0540441	-0.00332565	0.0318505	0.0453673	0.0069863	-0.00660973	-0.0213363
b1141	0.0363076	0.0155793	0.00577379	-0.0288906	0.0292426	0.00587471	-0.0100785	0.0082692	-0.0118719	-0.00407462	0.00166479	0.0136194	-0.000189866	-0.0117955	-0.0138949	0.00415395	0.00654108	0.0160718	-0.0170271	0.0306502	0.00273665	-0.0371413	-0.00294228	0.00552916	-0.0220968	-0.00287813	-0.00463637	-0.00611567	-0.0184402	0.0059316	-0.00542959	-0.00894695	-0.00830255	-0.0202806	0.035346	-0.00177996	0.0161013	-0.0103985	-0.00714166	0.0049837	-0.0160384	-0.0061716	0.00326664	0.0120251	-0.023993	0.00769514	-0.00820902	-0.00403166	0.0119846	-0.0302292	-0.00360396	-0.034729
b1143	0.00793858	0.0272974	-0.000625979	-0.0153941	0.00675539	-0.0125545	-0.00364658	-0.00282393	0.00265994	-0.0126793	-0.0227683	-0.000212826	-0.00855814	-0.0146593	0.0188353	-0.0106507	0.000404183	0.00420749	-0.00405333	0.00465275	0.034198	-0.00851098	0.00387019	0.0256261	-0.0144244	-0.00616968	0.000154766	0.0039036	-0.00626199	0.0167554	-0.0100138	-0.00780411	0.000602261	-0.0161158	0.007896	-0.00247373	-0.0107676	0.00547661	-0.00273471	0.00572178	-0.00429612	-0.00744335	0.0351266	-0.00310328	-0.0117157	-0.000834829	0.00980961	-0.0118816	-0.00173401	-0.0121829	-0.0110279	-0.00424618
b1144	0.00480195	0.0293544	-0.00669426	-0.0396669	0.00731077	0.0221543	-0.00180042	0.000560031	0.0105467	-0.0317811	-0.000704161	-0.00849547	-0.00131594	-0.0019251	0.0109456	0.00555742	0.0295441	0.0116978	-0.0117209	0.00371702	-0.0128773	-0.00812125	0.0137991	0.0217166	-0.00303718	-0.011791	0.0103519	-0.000956636	0.00470459	0.00150745	-0.00692418	-0.0170181	-0.00739515	-0.0246452	0.0127563	0.00852653	0.0139477	-0.0151283	0.00365588	-0.00196054	-0.00611184	0.00745197	0.0303917	-0.00340646	-0.0176112	-0.00418992	0.0123244	-0.00159958	-0.00152409	-0.0321752	0.0105527	-0.0196457
b1145	0.019375	-0.0123779	0.000783687	-0.0139896	0.00791428	-0.0136372	0.000147757	-0.00451845	-0.0080814	0.00820269	-0.00212176	-0.000211564	0.00428328	-0.0162238	-0.00803463	-0.00334826	-0.00413637	0.00308763	0.000190267	0.00878336	0.00921307	-0.0123503	-0.00694975	0.00764087	-0.00352342	0.00177166	-0.00983393	0.00416863	-0.00700195	-0.000271153	-0.0018998	-0.00112428	0.0126387	-0.00401442	0.00603497	-0.00864623	0.00222157	0.001814	-0.00584718	0.00168941	-0.0113606	-0.00999309	-0.00328016	0.0108558	-0.00422788	0.00292196	0.000833498	-0.000742263	-0.0111442	-0.0115813	0.00495727	-0.00931625
b1146	0.0288887	-0.00416149	0.00276337	-0.0412876	0.0321804	0.014631	-0.0230226	0.00526083	0.00937532	-0.00868414	0.0201968	-0.00153207	0.0228255	0.0031158	0.00242015	0.0178883	-0.0158564	0.0458196	-0.00383457	0.0148176	0.00614217	-0.054287	-0.0159811	0.00644879	-0.0213839	0.00626854	0.0167587	0.0216875	-0.00891204	-0.00209309	0.0384566	0.000414632	-0.0212765	0.00131921	0.029719	0.0232531	0.0076482	0.00937319	-0.0118243	0.00496369	-0.00286126	0.0148064	0.017267	-0.0152899	-0.0126888	-0.0104087	0.0060236	-0.0153006	0.026601	-0.0121247	0.00764536	-0.0186077
b1147	0.00575933	0.0132069	-0.0113742	-0.0331568	0.0197049	0.00218911	0.024272	-0.020219	0.0016834	0.0182212	-0.00922974	-0.00420378	-0.00953543	-0.0164039	0.00893542	-0.00205202	0.00807363	-0.0194885	-0.00220379	0.0788182	-0.000583208	-0.0131316	0.0115167	-0.0379534	-0.0176113	0.000808754	-0.0240942	0.0149701	0.0220156	0.00798724	0.0266541	0.00521329	-0.0353538	0.0296394	0.0176005	0.0130747	-0.0126838	0.00440745	-0.0164964	0.0148624	-0.0152185	0.00263617	-0.0141151	0.0141396	-0.0297481	0.0128805	0.00178441	-0.00271522	-0.0188237	-0.014476	-0.00530689	-0.0153321
b1148	0.00230338	-0.0272291	0.0111527	-0.0141106	-0.00577202	0.00323554	-0.0123563	-0.000265921	0.00380539	0.00375377	-0.0242334	0.00231021	0.00843499	0.0287541	0.0146828	-0.0112353	0.0002716	0.000185834	0.00184924	0.00402444	-0.0300666	-0.0310405	-0.0170163	0.00869279	0.00238271	-0.00836099	0.00424185	0.0019899	-0.00271378	0.0175387	0.00506204	-0.0148616	-0.0192216	0.000747192	0.011624	-0.0258381	0.0290813	-0.0416967	-0.00417454	0.00672646	-0.00985672	0.00332948	0.019235	-0.0203259	-0.0174879	0.00104191	0.0138188	0.00501224	-0.0118835	0.00644102	-0.013639	-0.0297827
b1150	-0.00866295	0.0147979	7.31297e-05	0.00404441	0.00755089	0.0107302	-0.00527313	-0.00723893	-0.00137555	0.000229755	0.013107	0.0166779	-0.014914	0.000289122	-0.0287572	-5.58972e-05	0.0224191	-0.0111083	-0.013307	-0.00538992	-0.00883117	-0.0259703	0.0242063	0.0129374	-0.0120392	0.0126401	-0.00187518	0.0020487	0.0476657	0.0174211	-0.0142028	0.023678	-0.0177276	-0.00409403	-0.0110655	0.0262609	-0.00358522	0.00590343	0.0295071	0.000734359	-0.00620485	-0.0139422	-0.0155799	-0.0295195	-0.00127625	-0.00749277	0.00836878	0.017526	0.0218842	-0.00842515	0.0146206	-0.0135283
b1151	-0.00296885	0.00231006	-0.00278093	-0.00962645	-0.0168041	-0.00652282	-0.00127297	0.00924867	0.00404989	-0.0351578	0.0244886	0.00178094	0.00237003	-0.0183263	-0.00441504	0.00130673	-0.0141544	-0.0168261	-0.00323712	0.0324062	0.00642701	-0.0303647	0.00285272	0.00994674	0.0198274	-0.00286643	0.00366527	-0.00814761	0.0214839	0.00704547	-0.00883648	-0.00899575	-0.00436222	-0.0112921	0.00265146	0.00286833	0.00197058	-0.0193951	-0.0104837	0.011577	0.000763422	0.0124856	-0.0365732	-0.02249	-0.00772061	0.0107291	-0.00251119	0.0147926	-0.0102345	-0.0274004	0.0081053	-0.00185354
b1152	0.00883158	0.0190681	-0.00246523	-0.0148918	0.00879956	-0.0120106	-0.0114887	0.0010171	0.00440183	-0.0140439	0.0107111	0.00355183	-0.00215825	-0.017737	0.00682939	0.0138067	-0.00222134	-0.00551505	-0.0135455	0.0045506	-0.000977032	-0.025678	-0.000507956	0.00815635	-0.00209874	-0.0105377	-0.00613861	0.000678622	0.0619139	-0.00292723	0.0288798	0.00614486	-0.0233925	-0.0132072	0.018621	-0.0149979	0.0172565	0.00562102	0.00775415	0.00193269	-0.0184936	-0.00439735	-0.0148454	0.00910481	0.000538006	0.0242948	-0.0158469	-0.00855582	0.0125316	-0.00909166	0.0222914	0.0135859
b1153	0.0117256	0.00693146	0.00438899	0.00279497	0.0063711	0.00768997	0.00976693	-0.0146226	0.00646854	0.0136408	0.00838655	0.000400135	0.0102384	-0.0200642	-0.00329469	0.00657534	-0.00911254	-0.0208397	-0.00296794	0.0187611	0.00124521	0.00177843	0.00253635	-0.00727054	0.00506242	-0.0137116	-0.000165649	-0.00726852	0.00873377	0.0154327	-0.00310786	-0.0034802	-0.00278971	0.00509223	-0.00101135	-0.0054557	-0.012587	-0.00997129	-0.00318592	0.0108575	-0.0138158	0.0157398	-0.0199893	0.00968302	-0.00262288	0.00465127	0.00518537	0.00454018	-0.011786	-0.0100261	0.0201839	0.0113095
b1154	0.00775739	0.00564336	-0.00645704	-0.0221233	-0.00371989	0.00265992	0.0155291	-0.0138227	0.00177537	0.0252147	-0.002114	0.00512734	-0.00193241	-0.00918692	0.0118673	-0.0175559	-0.00438344	0.000855607	-0.00333254	0.00258942	0.00473684	0.0035819	-0.0113405	0.00694909	-0.0126046	0.00586407	0.00992171	-0.0172408	0.0117693	0.00361065	0.0159733	-0.00555581	-0.0260768	-0.00380317	-0.00262899	-0.00555758	0.00517383	-0.0126125	-0.00575148	-0.00194593	-0.000741566	-0.00730847	0.00654619	0.003241	-0.00906238	0.00454877	0.00493781	0.00156168	0.0483797	-0.0020328	-0.0021111	-0.018894
b1155	0.0225625	-0.0317051	-0.00291078	-0.00926887	-0.00336251	0.0019947	0.0108544	-0.0152464	-0.00259979	0.0192745	-0.0185682	-0.00891	0.00792879	-0.0166205	0.0131136	-0.013739	-0.00165676	0.00513511	0.00400576	-0.0066806	-0.0121144	0.00452687	0.0157528	-0.00635001	0.00590449	-0.0193934	0.0058294	-0.0170235	0.00470439	0.00287519	0.00271912	0.00122725	-0.000669621	-0.0194738	0.0120825	-0.0244397	0.0183661	-0.0213526	-0.0101129	9.79e-05	-0.0201284	0.000403406	0.00675121	-0.00601742	-0.0180738	-0.0164225	-0.0193172	0.00603733	0.0362814	0.00586033	-0.00632921	-0.00633154
b1156	0.0138182	-0.0224936	0.0126274	0.00787129	-0.00304837	-0.0202418	-0.0167025	0.00460124	-0.00861439	-0.00120549	0.0074868	-0.00853672	-0.0130954	0.00562963	0.00630788	-0.00933605	-0.000821458	-0.00659832	-0.00521489	-0.0145943	-0.0142868	-0.0124868	-0.0114896	-0.00740076	0.00696643	-0.0110123	-0.0299451	-0.0222965	0.0154968	0.0164678	-0.00504136	-0.00259746	-0.00622506	-0.00230016	0.00844202	0.00804706	-0.00581725	-0.000656172	0.00697656	-0.0219736	-0.0161489	-0.00989321	0.0135	0.00426613	0.00769671	-0.011965	0.00733345	-0.0151453	-0.00386704	-0.00649415	-0.00792499	0.0399825
b1157	0.0096263	-0.00897062	-0.00508211	-0.0031105	0.019942	-0.0106183	-0.00456834	0.00318746	0.0048644	0.00912684	-0.022323	0.00584618	-0.00395312	0.00985782	0.0184772	-0.00256302	-5.48336e-05	0.0281736	-0.00362125	0.00293348	-0.00885007	-0.00213425	0.015266	-0.00588001	-0.0131519	0.00111823	-0.033523	-0.013189	0.108849	0.0140377	-0.0201781	-0.0211516	0.0207623	-0.00663186	-0.0151722	-0.0198271	0.0304929	0.0153264	-0.00864724	-0.0123816	-0.0109521	-0.00150535	0.0356513	0.0474373	-0.0109256	0.000347504	0.0122356	0.013441	0.0323976	-0.00177127	-7.00711e-05	-0.0226442
b1158	0.00430761	0.00194951	0.00542683	-0.0150746	0.0114506	-0.0100087	0.0101691	0.0105735	-0.0140081	0.0325475	-0.000285039	-0.00243809	-0.00792898	-0.00779674	-0.0125305	0.000829363	-0.00989648	0.00172326	-0.00994579	0.0157981	-0.00505547	-0.0102919	0.0104557	0.00106387	0.0190652	0.00210839	-0.00330766	0.0038806	0.0044159	0.00843892	-0.00673881	0.0110386	-0.00300047	0.00549364	-0.0142005	0.00459436	-0.0185257	-0.00976512	-0.00109772	-0.000436537	0.0112349	0.01371	-0.00714566	-0.00660805	-0.00522065	-0.00259545	0.00820162	-0.00153702	0.0111167	-0.00588077	0.00848713	0.0167423
b1159	0.00112041	0.000189242	0.00246626	-0.00151773	0.00204267	-0.0114685	0.00425779	-0.00841949	-0.0108156	0.00505176	-0.00952979	0.0111109	-0.00183454	0.0183666	0.00401558	0.0122057	-0.00186672	-0.00163337	0.00917909	0.00164436	-0.000516033	0.00241534	-0.0149911	0.00944104	-0.00775886	-0.0033198	0.00722603	-0.00652785	0.0181883	0.000961349	0.00839121	-0.00053713	0.00736972	-0.00422295	0.00688572	-0.00759832	-0.00469021	-0.00264965	-0.0137321	-0.0150803	0.00460774	-0.00599021	0.0239152	-4.15586e-05	-0.00369202	-0.0177803	0.00705339	-0.00788903	-0.0209841	-0.0280322	-0.00570883	0.00346175
b1160	0.0176278	0.0137369	-0.0378425	-0.0128168	0.0139778	0.00221022	0.00717995	-0.0092253	0.0129526	-0.00485877	0.00880136	0.00965193	0.012614	0.0045953	4.12298e-05	-0.00716782	-0.0801945	0.058896	0.00812432	-0.00537107	0.0255554	-0.00579591	0.0606249	0.0390521	-0.00566925	-0.0132214	0.0444391	0.0231134	-0.0162784	0.0156134	0.00569503	-0.0120356	0.0473284	0.0206	0.0456603	0.00579749	0.0389428	-0.0102459	-0.00859451	0.0379455	0.0116179	0.0137893	0.0340282	-0.0389428	-0.00866478	0.0510562	-0.044472	0.00434037	-0.022363	0.0555977	0.00865542	0.00643538
b1161	-0.00127064	-0.00166457	0.00591699	-0.0180284	0.0026907	-0.0175097	-0.00392824	-0.0150336	0.01292	-0.00364313	-0.0127657	-0.0184472	-0.0159006	-0.0228896	-0.00323528	-0.0310549	-0.0347031	-0.0124962	-0.00240811	0.00051845	0.00922128	0.0198172	-0.0340094	0.0328222	0.00218616	0.00303061	-0.00408189	-0.00339116	0.0382375	0.0115989	0.0372008	-0.0108823	0.0227718	0.0140499	-0.00939118	-0.0265461	-0.00642299	-0.0361344	-0.00885945	0.00309789	-0.00225692	0.00235888	-0.00752969	-0.0598219	0.00568729	-0.0076035	0.0317593	-0.0133313	-0.0284508	0.000610282	0.0193997	-0.0116496
b1162	0.0121383	0.0169917	-0.00439627	0.00938093	-6.10851e-05	0.00274824	0.00499567	-0.00527895	-0.0070495	0.0155898	0.00575055	-0.000507934	0.000822425	-0.0056158	-0.00518418	-0.00280777	-0.00524734	-0.00796833	-0.00527526	0.00554588	-0.0053661	-0.00182732	-0.000573001	-0.010355	-0.0051327	0.00313942	-0.000229958	-0.000842791	-0.00280884	0.0074504	-0.006872	-0.0108792	-0.0165703	-0.00572715	0.00858635	0.00240207	0.00804866	0.00561154	-0.00123611	-0.00667263	-0.00972522	-0.00632434	0.0234575	0.00710551	-0.00355102	0.00141333	0.00603388	0.00459713	-0.00773344	-0.00577735	0.00455264	0.000861855
b1163	0.0168943	0.0399178	-0.000656231	0.00142773	-0.0316898	-0.00784281	0.0149634	-0.0135157	0.00882911	0.0171445	0.0106446	-0.00579697	0.0164076	-0.00916929	-0.0127069	0.00141511	0.00385967	-0.00939021	-0.00490477	0.00632189	-0.0158608	-0.00948809	0.00101477	0.00498234	-0.00670919	0.00337709	-0.0179599	-0.0113739	0.0118908	0.00595367	-0.0118134	0.00158106	-0.000398437	-0.0173472	0.0132946	0.0129755	-0.0175846	-0.00938593	0.00201309	-0.00967611	0.00715147	-0.00836233	0.000829308	-0.0101719	0.00777132	-0.0133492	0.00268688	0.02049	-0.0207686	-0.00759277	-0.00249484	0.00175184
b1164	0.023591	0.00569284	-0.0019842	-0.0381691	-0.0281363	0.00958633	-0.00243518	0.00135703	0.00197192	0.0562603	0.00309837	0.0137964	-0.00612292	-0.00194987	0.00347663	0.0246311	-0.00208189	-0.00563448	-0.00645	-0.0609261	-0.0111463	0.00677892	0.0176689	0.00165368	0.00479086	-0.00328816	-0.00139562	0.0174945	0.0147272	0.00556231	0.0346959	-6.38831e-05	0.00321537	-0.0255518	0.0287555	0.0281882	-0.0264544	-0.00489816	0.000330414	0.00247171	-0.020322	-0.0163835	0.0214393	-0.008577	0.00485268	-0.016475	0.00932751	0.00795043	-0.00469193	0.00716633	0.0257841	0.0140577
b1165	0.00258855	-0.0374505	0.0154157	0.0216264	-0.018037	-0.00247873	-0.00518593	-0.00800782	-0.0122715	-0.0138729	0.0153504	0.00789302	-0.007966	-0.0226684	-0.0359189	-0.0268613	-0.0125694	-0.000780094	-0.0145127	-0.0034379	0.00863396	0.0134471	0.00184971	0.021337	-0.0211764	-0.014015	-0.0202017	0.00663477	0.0317938	0.0201798	0.0337433	-0.00412781	-0.00334216	0.010306	0.00137171	-0.0128619	0.012312	-0.0241539	0.015001	-0.00649477	0.00468533	-0.00909672	0.056078	-0.0349839	0.0114473	-0.0276314	-0.0126449	0.0255292	0.0150002	-0.000382874	-6.36729e-05	-0.00314735
b1166	0.012191	0.0149561	-0.00728697	0.00974175	-0.022808	-0.00889573	0.0276632	0.0184239	-0.0232768	-0.00490173	0.0171593	-0.00900116	-0.0391551	-0.00133679	-0.0432748	0.024152	-0.0164227	-0.0124426	0.0051451	0.0368479	-0.00411838	-0.0196289	-0.0178305	0.0246275	0.00479126	-0.0101864	-0.015631	0.00842093	-0.0142184	-0.0141986	-0.025004	0.0214299	0.019951	-0.0355529	0.00125983	-0.023799	-0.0318703	0.00769493	0.0147399	-0.00331837	0.021502	-0.0133004	-0.00563936	-0.0294945	0.0136919	0.0254382	0.0174943	-0.000466914	0.00840513	-0.00229738	0.0314957	0.00452098
b1167	0.0194712	-0.0126216	0.00550076	0.00554077	-0.0232964	-0.00596354	-0.00712242	-0.00911214	0.00144985	-0.0025672	0.00200519	0.00718381	-0.0195205	-0.00605981	-0.0231294	0.00193403	-0.0108051	0.0377185	0.00511122	0.01836	0.00215084	0.00673813	-0.000787183	0.00839667	-0.0181091	-0.00123772	0.0109968	0.00489986	0.165468	0.0117734	-0.00364803	-0.026459	0.0104612	0.00719374	0.0285687	-0.0273555	-0.00461926	-0.0324749	-0.00486949	0.00448967	0.0280818	-0.0253296	-0.00174234	-0.0189111	-0.00589025	-0.0150021	-0.00307083	0.00156853	0.0201308	0.0284139	-0.0217971	-0.0665372
b1168	0.0109933	-0.000989571	-0.00398095	-0.0229572	0.00219587	0.00239779	-0.00738076	-0.00168136	3.96641e-05	0.00501752	0.0105315	0.00174726	-0.00921286	-0.0175826	0.000594158	0.00797836	-0.00355076	-0.00631049	-0.00522799	0.00673318	-0.00610326	-0.0018314	-0.00777384	-0.00934623	0.00351746	-0.00225828	-0.00309238	-0.000786956	0.0126384	-0.00924852	0.00264283	0.00139468	0.005871	0.00732769	0.00376452	-0.00203021	0.0152843	0.0149658	-0.00277238	0.00449909	-0.00147048	-0.0031096	0.0231294	0.00159699	0.0194388	-0.00592976	0.0181616	0.00436686	-0.0215348	-0.00744561	-0.00261313	-0.0113608
b1171	0.0237644	-0.0173998	0.000503693	-0.00355885	0.0330677	0.0273627	-0.00203178	0.00648832	0.0161157	0.0108914	0.0897973	0.0221085	0.0122066	0.0118443	-0.00827677	-0.00659029	-0.027086	0.00433137	0.0213197	-0.0136832	-0.0119128	-0.00447792	0.0145723	0.0108504	0.00874862	0.00157787	-0.00517908	-0.0177063	0.00740748	0.0100023	-0.00858562	-0.00866689	0.0923227	-2.8764e-05	-0.0059275	5.93343e-05	0.0343236	0.00444426	0.0100452	-0.00471256	0.000439949	0.0378444	0.00704357	0.00984771	-0.0188935	0.00652655	-0.0216573	-0.0359506	0.00190721	0.00275426	0.0550578	0.0010938
b1172	0.00814229	-0.018584	-0.000383485	-0.00232015	0.0336773	0.0281533	0.00244499	0.00450776	0.0104201	0.0139045	0.103721	0.024811	0.00746658	0.00852404	-0.0178085	-0.00297319	-0.0239852	-0.0134339	0.0150813	-0.000676394	-0.020491	-0.000629356	0.0184621	0.00667844	0.0133718	-0.00108447	-0.00745304	-0.00569803	-0.00114337	0.022219	-0.00793124	-0.00670767	0.0875651	0.0098466	-0.0118766	0.000570784	0.0248354	0.0200713	0.0172926	6.10331e-06	-0.00130769	0.0493704	-0.0162114	0.00961134	-0.0147028	0.00879486	-0.0275444	-0.0406636	0.00421619	0.00388969	0.0608619	0.00449638
b1174	-0.00432743	-0.00760372	-0.00387151	-0.00262522	-0.0051001	0.00274006	0.00102003	-0.00546816	-0.00505912	0.0190801	-0.000145428	0.00442665	-0.00727277	0.00188287	-0.00219101	0.00131031	0.00224794	0.00117792	0.00586404	-0.00834793	0.0197774	-0.00559475	-0.00677411	0.00840388	-0.00419725	-0.000240032	-0.00408844	0.00322991	0.00756232	0.0221742	0.00362381	-0.00352464	-0.00288429	-0.00964618	0.00416285	-0.0127913	-0.00530105	0.00107753	0.014846	-0.00696375	-0.0178752	0.0102468	0.0154753	-0.00771953	-0.00181191	0.00268589	0.025078	-0.0101876	-0.026271	-0.0100156	-0.0122316	0.00364601
b1175	-0.00658844	-0.000551421	-0.00703289	0.000538247	-0.00803899	0.00123836	-0.0010139	-0.00176202	-0.00792481	0.00886416	0.000598903	0.011776	-0.00550411	0.00118704	-0.00406335	-0.00102902	0.00460416	0.000243511	0.00308329	-0.00871773	0.00995332	0.000405739	0.00133293	-0.00409702	-0.00152817	-0.000892461	-0.00281033	-0.000603343	-0.00498502	0.0236639	0.00670769	-0.00610963	0.00760871	-0.00230971	-0.000254153	-0.00498526	-0.00890658	0.00301167	-0.00183883	-0.00540815	-0.0136671	0.00609186	-0.00570092	-2.84097e-05	-0.00401361	-0.00239265	0.0157347	-0.014752	-0.015239	-0.0111001	-0.0113239	0.00326858
b1176	0.000337388	-0.00719536	6.4533e-05	0.00824429	-0.00215752	0.0074205	0.0084478	-0.00877863	-0.00161635	0.00522966	-0.00178792	0.00185741	0.0101077	0.00297321	-0.00852127	-0.00531499	-0.00330222	-0.00186079	0.00100786	0.00136253	0.0213669	0.00232519	0.000713143	-0.00826396	-6.85321e-05	-0.000936598	-0.00273631	-0.00261162	-0.0117731	0.0145341	-0.0155992	-0.00872287	0.00534472	-0.00853897	-0.000504269	-0.0011606	0.00965916	0.00182167	0.00212839	-0.00899285	-0.00605904	-0.00762654	-0.00343062	0.00334517	-0.00534696	-0.00781514	0.0210392	-0.0130089	-0.0142421	-0.0162285	-0.00999318	-0.004705
b1177	-0.0136775	0.00422698	0.0108135	-0.00800373	-0.0110214	0.00520995	0.00104463	-0.0101491	-0.00529915	0.0125245	-0.00134768	-0.00758498	-0.00636839	0.0046483	0.0107111	-0.0330423	-0.00558114	0.0143241	-0.010881	0.0432733	0.0226791	0.0153031	0.00663891	-0.00307825	-0.00843331	-0.00768518	-0.00384994	-0.022223	0.0388248	-0.0139636	-0.0130534	-0.0080253	0.00565591	-0.0196306	-0.0203521	0.0155015	0.00895036	0.00626625	-0.00685345	-0.00815481	-0.00444654	-0.0142102	0.0169454	0.0158855	0.00701411	-0.00954509	0.0265139	-0.0164687	-0.0130199	-0.00557044	-0.0159166	-0.00784854
b1178	0.00691919	-0.0123453	0.00560872	-0.0121818	0.00956661	-0.00750786	-0.000835742	-0.0357484	-0.00513521	0.0138328	-0.00157223	-0.0281238	-0.00542628	0.00134092	-0.0101696	0.0151492	0.00605492	0.0223476	0.00387065	-0.0271614	0.0130053	0.00189567	-0.00687531	0.0121683	-0.0425382	-0.00713948	-0.0075339	0.0209835	0.00160386	0.0162544	-0.0129329	-0.0343124	-0.0164603	0.0104346	0.00853189	0.154067	-0.00331819	0.000161721	-0.00363411	0.0142347	-0.015473	0.0100513	0.00767423	-0.0158746	-0.00179983	0.00406271	0.00223641	-0.00691743	-0.0252862	-0.021649	0.0117351	0.0088192
b1179	2.97304e-05	-0.00996729	-0.00388017	-0.0186867	-0.00280996	0.00575939	-0.003608	-0.00957933	-0.0210181	0.0311072	0.0015122	-0.0012593	0.00857683	0.0134167	0.000909639	-0.00428362	-0.0105911	0.0055988	-0.00824409	-0.00862094	0.00340284	0.00927399	-0.0186587	-0.00298753	0.00822545	0.00776248	-0.0038814	0.00361362	0.00327434	-0.00211447	-0.00040104	-0.0088918	0.00723076	0.0047903	-0.0110719	0.00557672	-0.00289268	-0.00877257	-0.0156723	-0.00521005	-0.00392064	0.00304371	-0.0111037	0.00835999	-0.0109955	-0.00844	-0.00314295	-0.0094653	-0.0250224	-0.0107827	0.00284498	0.00206684
b1180	0.0128698	0.00830518	0.00465483	-0.00793397	0.00379042	0.00523131	0.00396094	-0.0236098	-0.00638158	-0.00451021	-0.0041283	-0.00761016	0.00378334	0.0105838	0.00992769	-0.00999059	0.00035546	-0.00343326	-0.00928354	-0.0121475	-0.00594296	0.0032577	-0.00526602	0.0148733	-0.0049778	-0.000535482	0.000104885	-0.00160312	0.00543331	-0.0119304	-0.00926792	-0.0138358	0.00273287	-0.000376435	0.00482436	0.00117903	0.00941147	-0.00487788	-0.00114231	-0.00171138	-0.0141458	-0.010941	-0.0237136	0.000642436	-0.00082515	-0.0127995	0.00072911	-0.00860349	-0.0309195	-0.0174373	-0.00939962	0.00826613
b1181	0.00694462	0.00464315	0.00624203	-0.0103698	0.00439817	0.00104701	-0.00523293	0.00895002	0.00198787	-0.0117404	-0.00059502	-0.0124635	-0.00662163	0.0108595	0.0166371	-0.006074	0.00566555	-0.00914061	-0.0192643	-0.0060173	0.0113764	0.00716333	0.0051982	0.0192803	0.00599831	-0.000832223	-0.0110867	-0.00565336	0.00233074	0.0212613	0.0119202	0.0117482	-0.00274203	-0.00598983	0.00592499	0.0173652	-0.00111104	-0.00082578	-0.00476447	-0.0050012	-0.0170366	-0.00682873	-0.0111321	-0.000337373	0.00781227	-0.00575944	0.00576667	-0.0215782	-0.0282349	-0.0178827	0.0036552	0.0077766
b1182	0.0182199	-0.00662516	0.0197507	0.003066	0.0432824	0.0171584	-0.000520832	0.00404929	0.00539793	0.0279772	0.0196964	-0.00105714	0.0118645	0.00858728	0.000581544	-0.00583251	0.0240162	-0.00914033	-0.0165745	0.000398891	0.00963945	0.00439399	0.00201474	-0.0126963	0.00653843	-0.000247599	-0.00779154	-0.00769101	0.00739933	0.0150571	-0.0421392	-0.0171831	-0.00474343	0.00685083	0.0394051	0.00259738	0.0144331	0.00274108	0.0151479	0.00410297	0.00942506	0.0293765	0.0264784	-0.0175788	0.0703553	0.00346522	0.0275994	-0.0232768	-0.00162357	-0.008108	0.00967563	0.0189495
b1183	0.0108209	0.0119614	0.0162762	-0.0144003	0.00898102	-0.000681876	0.0106406	-0.00306965	-0.0139431	0.0287116	-0.00200054	-0.00217803	0.00313746	0.0138929	-0.0202073	0.00165163	-0.0139916	-0.0235521	-0.0145601	0.0263727	-0.00732218	-0.0280833	-0.0256812	0.00590572	0.00835458	0.00866321	0.00534964	0.00889016	-0.0137145	-5.43318e-05	0.00945494	0.00655046	-0.0219537	-0.017555	0.0144597	0.0205048	0.00888925	-0.00234179	0.0275849	0.00546173	-0.00844917	-0.0105499	-0.0298671	-0.0261442	-0.0174142	0.00470762	0.00677854	0.00116577	0.0122573	0.000911197	0.0202935	-0.0306147
b1184	1.99077e-05	0.00823527	-0.000267654	-0.0135392	5.73359e-05	0.0108167	0.00369655	0.000936513	-0.00142275	-0.0141603	-0.000541754	0.00205208	-0.00709973	0.00040114	-0.00212717	-0.00607961	0.00476024	-0.0115045	-0.0101927	0.0199031	-0.0193289	-0.0102272	-0.0119797	-0.00418588	0.00312738	-0.000336602	0.00407842	-0.00318956	-0.00770737	-0.00690823	0.000607185	-0.00361834	-0.00565756	-0.00559646	0.00105151	0.018469	0.00482408	0.00870945	-0.00109454	0.00104261	-0.0140573	-0.0138625	0.00803828	-0.0115712	-0.007274	-0.00188299	-0.00750099	-0.010152	-0.0135392	-0.0119663	0.00736439	0.00573146
b1185	0.0014539	-0.00102911	0.00592929	-0.00854662	0.00865528	-0.00264073	-0.00763271	-0.0155884	0.0186105	0.0111929	0.00766661	-0.0105964	-0.00502791	0.00746475	0.00144187	-0.0175122	0.00554944	0.000754016	-0.00252978	0.00871388	-0.000244472	0.00653151	-0.00826202	0.00329412	-0.0189456	0.00282709	0.000113847	-0.0114582	0.000257579	0.00193195	-0.00802151	0.0093338	0.00426704	0.00717997	-0.00241996	-0.0100261	0.00328825	-0.00812207	-0.00938541	0.00398903	0.00779263	-0.00793748	-0.0161771	0.0098007	-0.00444167	-0.00454125	0.0233495	-0.00938753	-0.00732911	0.01186	0.00346865	-0.00164774
b1186	0.00928921	-0.0161614	-0.00261261	-0.00306505	-0.01361	-0.014543	-0.0148558	0.00642395	0.0116078	0.0079316	-0.00795545	0.0213207	0.000725845	-0.00942675	0.00720131	-0.00948093	-0.00311101	-0.00152952	-0.000183241	-0.00709076	-0.010491	0.0165711	0.0181409	-0.00493973	0.00813618	-0.000803787	-0.011437	-0.00825283	-0.00702362	-0.000367829	-0.00498932	0.00245331	-0.00997381	0.00596655	0.00540879	-0.00547165	-0.00753968	-0.00199666	0.000627356	-0.0162596	-0.00580967	-0.00266359	-0.00672659	0.00303137	-0.000249728	0.000741844	0.00675642	-0.00553433	-0.00569712	0.0173861	-0.0048433	0.0020746
b1187	-0.0203687	-0.000441895	0.00120829	0.00457029	-0.000748677	0.0171544	-0.00509979	-0.0132798	0.0010991	0.000393304	0.00221337	0.00633716	0.0160135	0.0020026	0.00720375	-0.00088827	0.00574951	-0.00633671	-0.00811788	-0.0110177	0.0331667	0.000736653	-0.00398533	0.0043681	-0.00945658	0.00120035	0.00260874	0.00400495	0.00842132	0.00789868	-0.0212471	0.00925417	-0.00519068	0.00749436	-0.00262524	0.00132809	-0.0104922	0.00754196	-0.000918804	0.000670146	-0.00754805	-0.00852759	0.0112977	-0.0011519	-0.00985968	-0.00806896	-0.00157451	-0.00753697	0.00609953	-0.00834538	-0.00804164	-0.00872987
b1188	-0.00479654	0.0239665	-0.000635716	-0.0207561	0.0210647	-0.00950963	-0.00694252	-0.00204251	-0.016833	-0.0139613	0.00617536	-0.00707146	0.00487183	-0.00730667	-0.00368428	-0.0233165	-0.0091687	-0.00760757	-0.0263572	0.00358164	-0.0119595	0.00307771	0.00871237	-0.00678954	0.00224587	0.00104235	-0.0028069	-0.00100339	-0.0224317	-0.0029159	-0.00121759	0.00196705	-0.010055	-0.00674217	-0.000156547	0.00226769	-0.0167725	-0.00233267	-0.011739	0.00467099	0.00168592	-0.0214026	-0.00122288	0.00851236	0.0806475	0.0114647	-0.0198264	-0.0111505	-0.0207713	-0.00305273	-0.0027287	-0.0107359
b1189	0.00160897	0.0560004	0.000923737	0.00645624	-0.0219742	0.00949032	-0.0179804	-0.00457083	-0.0103966	-0.0174711	0.00180445	0.00546876	0.00570408	-0.00911322	0.0173149	0.0294541	-0.0290413	0.00103602	-0.00732783	0.00508522	0.0120602	0.0351657	-0.00787214	-0.00191394	0.00241916	0.000920486	-0.000309665	-0.00989777	-0.00466727	0.00721474	-0.024158	-0.00149026	-0.0281354	-0.0108301	-0.00125745	-0.0193678	0.0115934	-0.0100871	-0.00370196	-0.00474214	-0.0199526	-0.00742586	-0.0071856	-0.00624474	-0.00239044	-0.00215947	-0.0127898	0.0841094	0.00693116	-0.000811088	-0.00919167	-0.0075149
b1190	-0.0147128	0.0519557	0.00756142	0.0121536	-0.00662341	0.0125292	-0.01891	-0.00322931	0.0102653	-0.00433739	0.00883643	-0.00617974	-0.00316938	-0.00852241	0.00142504	0.0320118	-0.0392095	0.00273885	-0.00631298	0.00390285	-0.00829728	0.0322398	-0.00842154	-0.0115921	-0.00128333	-0.00368871	0.00229093	-0.003899	0.00656571	-0.00815478	-0.0202263	-0.00686344	-0.0140922	-0.00585887	-0.00840112	-0.0292507	0.0323142	-0.0188415	0.0102665	-0.000237854	-0.0137293	-0.0130671	-0.0224351	-0.0158819	0.000881977	0.00740821	-0.00875307	0.0751745	0.0063326	-0.00934295	-0.0138506	-0.00393115
b1191	-0.000470521	0.00680902	0.000326421	0.0252539	-0.00187036	0.000820262	0.0129482	-0.00262265	-0.00436234	0.00329245	0.0261406	-0.00495512	-0.00187325	-0.0198959	-0.00642724	-0.0189701	-0.00696676	-0.0118959	0.0076325	-0.0101741	-0.0119304	0.011651	0.00122435	-0.000764294	-0.00402154	-0.00566455	0.00377069	-0.00715213	-0.0158717	0.00532034	-0.0253484	-0.00841296	-0.00104801	-0.0121385	-0.00640799	-0.0114949	-0.00493293	0.00754085	0.00877993	-0.0115537	-0.00381845	-0.00448216	0.00918684	0.00896945	0.000481707	-0.00785293	-0.0176923	-0.00423777	-0.00670899	-0.00938294	0.00734868	0.00176086
b1192	0.0110974	-0.00743394	-0.0009672	-0.00778981	-0.00408656	-0.000892368	-0.0103895	-0.0110298	-0.0143263	-0.00457455	-0.0276566	0.0028821	-0.00879649	0.00242058	0.000550909	-0.00371414	0.00920896	-0.00148518	0.00317807	-0.0092067	0.00565095	-0.0015657	-0.0166255	-3.21947e-05	-0.00157841	-0.000140865	-0.00811913	-0.0108743	-0.0107341	-0.00416963	-0.00354873	-0.00113021	0.00243247	0.00502644	0.00146823	-0.000250866	-0.00596928	-0.00170636	9.78803e-05	0.00539214	-0.00598397	-0.0119749	-0.00359571	-0.0191942	-0.00322555	-0.00236764	-0.00530716	-0.00962045	-0.00817014	0.00559339	-0.00694401	7.04644e-05
b1193	0.0192367	-0.0244072	0.0113977	-0.00952166	-0.00649662	-0.00282012	-0.00440872	0.000276289	0.00105889	-0.00430575	-0.00267618	0.006561	-0.000591454	0.0135545	-0.00959609	0.0118499	0.00327264	0.00132025	-0.00444932	0.00595012	0.0233557	-0.00200429	0.00248481	-0.0237909	-0.0075146	0.000129886	-0.00411658	-0.00893235	0.0036994	0.00346053	-0.00272068	0.0010882	-0.00459508	-0.00699217	0.000122439	-0.00715715	0.00687412	0.0164336	-0.00773609	-0.00643753	-0.00767802	-0.0126038	0.0038399	0.00650937	-0.00295485	-0.00457513	0.00310754	-0.00401019	0.00679357	0.021041	0.00477405	0.00806661
b1194	0.0143886	-0.0124339	-0.0172798	-0.016321	-0.00935346	0.00222499	0.00933576	-0.00964032	-0.00816358	0.0271741	0.00520655	0.00142074	-0.0129063	-0.00680267	0.0030578	-0.00257283	5.9957e-05	0.000172818	-0.00539803	0.00802499	-0.0176946	0.00372182	0.00211344	-0.00970205	0.0379707	-0.000969606	-0.0128731	0.00251881	0.00550663	0.0274931	0.0190555	0.013936	-0.00609238	0.00598157	-0.00552132	-0.00445798	0.00686881	0.000519859	-0.00673673	-0.00888079	-0.00720467	-0.00759422	-0.00594088	0.0344266	-0.0029166	0.00703205	-0.00472732	-0.0016474	0.00626202	0.0123866	0.00751853	-0.0242381
b1195	0.0154851	0.00791132	0.0059992	-0.0118192	-0.00448642	0.000846189	-0.00984204	0.00558803	-0.0353808	0.0165172	0.00216673	-0.0149303	0.00205159	-0.00154929	-0.0105075	-0.0111198	0.00657785	-0.00914137	-0.0233926	0.0117116	-0.0262678	-0.0203166	0.0157032	-0.00860836	-0.0193974	0.000876734	0.00330627	0.00136011	-0.00901339	0.000488753	0.00341273	-0.00386365	-0.00703129	0.0132144	0.00125577	0.0303884	0.00156079	0.0210982	-0.0171555	-0.00729944	-0.000207557	-0.0402927	0.00140317	0.0325148	0.0703944	0.00344019	-0.0109633	0.00466428	0.00192167	-0.00299101	-0.00721082	0.0119289
b1196	-0.00781235	0.0214937	-0.00444231	-0.0120008	0.0058328	0.000577204	-0.00486216	0.0030626	-0.0163493	-0.00362529	0.0115176	0.0151873	-0.0112143	-0.0113495	-0.00114994	0.00832765	-0.0113752	-0.0452308	-0.0140368	-0.00548153	0.00129797	-0.00976322	0.0174124	0.00534606	-0.00645353	-0.00233487	-0.00723046	-0.00603073	0.0687145	0.00805206	-0.0109555	-0.00419239	0.00859502	-0.0112916	0.00341831	0.0246727	0.00519454	-0.000711877	-0.00979616	-0.00181709	-0.0103676	-0.00538089	0.0133255	0.0200738	0.0113135	-0.0122635	-0.00104706	0.00521746	0.000100331	-0.0105694	-0.00297804	-0.00823095
b1198	-0.025163	-0.00455733	-0.0051277	0.0104349	0.0212508	-0.00945877	0.0206424	0.0123082	0.0110713	-0.0173995	-0.0387889	0.00843104	-0.00623597	-0.00808262	0.000788444	0.00914438	-0.000300095	-0.0182674	0.00514466	-0.0201439	0.00578648	-0.00617206	0.0285768	-0.0198793	0.00567819	-0.00682232	-0.00552963	0.00278201	-0.0159394	-0.0269187	0.0197337	-0.0201145	-0.0513177	0.00424978	0.0142869	0.0359984	-0.000404716	0.00609943	-0.0124661	0.0109004	0.0158861	-0.0454875	0.00351747	0.00663392	0.00184409	0.00177893	-0.00603839	0.0229282	-0.0113401	-0.00609338	-0.00171313	0.00382868
b1199	-0.016665	0.00176706	-0.0144633	0.0231403	0.0595839	0.00275314	0.0152789	0.00804007	-0.0118512	-0.011628	-0.0414243	0.0158839	-0.00856649	-0.00335856	-0.01964	0.0161524	-0.00662165	-0.00776653	0.0088776	-0.0116333	-0.0288652	-0.00227736	0.0159112	-0.0480348	0.00102281	-0.00246305	-0.0018785	-0.00320937	0.000433459	-0.0221899	0.0290018	-0.0130081	-0.0356416	0.00782745	0.0279965	0.0251082	0.00311153	-0.001014	-0.00655722	0.00884656	0.0096081	-0.0347648	-0.00946499	0.00957029	-0.000371098	0.0162061	-0.010705	0.0351652	-0.0133685	-0.00544436	-4.14376e-05	0.00755556
b1200	-0.0371276	0.00708988	-0.0159974	-0.000436133	0.0651037	0.00811473	0.0220265	0.0170296	-0.0175466	-0.0110763	-0.054814	0.0173192	-0.00874396	0.00372422	-0.0124583	0.0190519	-0.00278704	0.000305816	0.0125356	-0.0112302	-0.00651927	-0.00721056	0.00928768	-0.0529425	-0.0029702	-0.0050281	0.00254747	0.00166045	-0.0216736	-0.0370665	0.0216912	-0.00624836	-0.0370984	0.0108077	0.0305476	0.028128	0.0068423	-0.00291866	-0.00509132	0.010179	0.00868603	-0.0164293	0.00265416	-0.010849	-0.00386954	0.0222726	-0.0126217	0.0440972	0.00611937	0.00142416	-0.00216907	-0.00547798
b1201	0.00529423	-0.0129656	0.00558994	-0.00204874	-0.00823608	-0.0151552	0.00876426	-0.0133537	-0.00931763	-0.00451887	0.0142718	-0.00546876	-0.000536372	-0.00269717	-0.00172982	0.00139843	0.00192041	-0.00311579	-0.00738024	-0.0084163	-0.00806381	-0.0135124	-0.00954506	0.00223838	-0.00943909	-0.00634963	0.00391886	-0.00233798	-0.0110907	0.00462981	-0.00240251	-0.00403942	-0.00343632	-0.0066689	-0.000851545	0.00145992	0.00160203	-0.01524	-0.0033543	-0.00485577	-0.00310996	-0.0117129	-0.00508064	0.00599765	-0.00449631	-0.00184264	0.00799575	-0.00117184	-0.0176933	-0.00857902	-0.00930108	-0.00294076
b1202	0.0031901	5.23106e-05	-0.0220611	0.0237224	0.0176026	-0.0161925	0.0215233	-0.0120692	0.00198098	0.0256707	-0.0448891	0.00724263	0.000442884	0.0173526	0.0231587	-0.00454501	0.0133625	0.00157798	-0.0199868	0.00238148	-0.00586114	0.010671	0.00150186	0.00188226	-0.012849	-0.0183997	-0.00536499	-0.0243674	-0.000869657	-0.0193789	0.0152666	-0.0140054	-0.00959026	-0.0055293	0.000914469	-0.0201397	0.00676483	-0.0121048	0.0106644	-0.0139723	0.017564	-0.000275736	0.00763794	-0.0148593	-0.00273306	-0.0162246	-0.0214557	0.000610712	-0.00795581	-0.0050029	0.00265566	0.0186619
b1203	0.0101987	-0.0232247	-0.000200494	0.0128275	-0.0238255	0.00371094	0.00688391	-0.00416783	0.0202012	0.0184223	0.00524329	-0.00489573	0.000765571	-0.00811597	-0.00493269	-0.012288	0.00112266	9.70662e-05	-0.0197454	0.00175904	0.0169126	0.00431435	-0.000670565	-0.00766476	-0.0063902	0.00174431	-0.00490244	-0.00874428	-0.00923763	-0.00278448	0.00915612	-0.0102229	0.00984756	0.00363471	-0.00520044	-0.00536507	-0.000293672	0.0142668	-0.00104553	-0.0135271	-0.00285874	0.00336116	0.00202655	-0.0137391	-0.00835844	0.00364454	-0.00423247	0.00320408	-0.0187188	-0.00934757	0.0138067	-0.00517644
b1204	0.00342753	-0.020103	-0.0077083	0.00964376	-0.0176155	0.00506317	0.0020746	-0.00576414	0.0233662	0.00822682	-0.0142302	5.46693e-05	-0.00265714	0.00282426	-0.00133098	0.000911642	0.00362119	0.00268265	-0.00941938	-0.00219124	0.00641743	0.00733819	-0.00825857	0.00857402	-0.0122605	0.00110601	-0.00758361	-0.0156293	-0.00351506	-0.0058294	-0.000135996	-0.00309864	0.00764932	0.00552454	-0.000238277	-0.00838371	-0.0106423	0.0302362	-0.00841159	-0.00490526	0.00811208	-0.0184388	-0.00970342	-0.00201549	-1.26794e-06	-0.00168914	0.000622973	-0.00281706	-0.0103537	-0.00838557	0.00254829	-0.000622178
b1205	-0.0486743	0.00478026	-0.000677766	-0.0372398	0.0309573	-0.00472611	0.00445483	0.00104304	-0.00949493	-0.0144268	-0.0114069	-0.0196096	-0.0133187	-0.00132819	-0.00145956	-0.0324432	0.000873639	-0.00119462	0.00236437	0.0042093	0.00681433	-0.00642168	0.0180865	-0.011032	-0.0271434	0.00360571	-0.00433189	-0.00254408	-0.00410365	0.022538	-0.0082986	0.015884	-0.0152553	0.0165074	0.013068	-0.0109083	0.00870183	0.00299593	0.0154213	-0.021395	0.016265	-0.0131039	0.0250899	-0.0277939	0.0135558	-0.00323725	-0.0180067	0.0327338	0.0184655	-0.0143663	-0.0103685	-0.00265497
b1206	-0.00251018	-0.0060307	-0.0172863	0.00680231	0.00589798	0.017022	-0.0153873	0.00121286	0.00378395	-0.00472174	-0.0026925	-0.00757109	0.0101902	-0.0117362	0.0144779	-0.00120809	0.0139184	-0.0208401	-0.00442257	-0.00253477	0.0157158	0.0171688	0.00610936	0.0102127	0.000452181	-0.00187725	-0.00275696	-0.00683377	-0.00356429	-0.0020321	0.0108809	0.0234461	-0.00527572	0.0218192	-0.0194556	-0.000848284	0.0161775	0.00813413	0.002647	0.00787788	-0.0136799	0.0244121	-0.00380221	-0.0208519	-0.017857	-0.0220367	-0.00218432	0.00172513	0.0241644	0.0080803	-0.00714411	0.00746569
b1207	0.00429761	-0.00765382	0.0033008	0.00322288	-0.00188724	0.0051646	0.0120262	-0.0083888	0.00677128	0.008906	0.00518708	-0.0123588	-0.0187029	-0.00617925	-0.00020685	-0.0206623	0.00572702	0.00619219	-0.00835115	-0.00936259	0.00716623	0.00278463	-0.0150376	-0.00357892	-0.00780997	-0.00389374	-0.0165675	-0.0155354	0.00492366	0.00706531	0.00828727	0.0121431	0.00722781	0.0130272	-0.00211944	-0.0245041	-0.00255497	0.036576	0.00466037	-0.00716741	-0.0124346	0.0356964	0.00835521	-0.0013973	-0.00910107	-0.00119692	0.0090462	-0.014908	0.00341186	0.000969315	0.00333918	-0.00763782
b1208	-0.00848926	0.00772157	-0.000329217	-0.00660318	-0.0069674	0.00886872	0.0102324	-0.000548977	0.0167066	0.00778511	0.0189391	-0.0111693	0.00166124	-0.0224617	0.00477873	-0.0122209	-0.00634298	0.0019639	-0.00629531	0.000115973	0.00609177	0.00685448	-0.000598234	-0.00180916	-0.00981992	-0.00369937	-0.00213025	-0.0131157	0.0117067	0.0111095	-0.0025431	0.0110398	-0.00455719	0.0027657	-0.00363198	-0.00653744	-0.00819776	0.0182349	0.00553332	-0.00519906	-0.00169762	0.010157	-0.0161776	-0.000536432	-0.00297598	0.00435158	-0.0047412	-0.0264067	-0.00799837	0.00183016	0.00677981	-0.00421778
b1209	-0.00027395	0.00179623	-0.000549375	0.00822614	-0.00752967	-0.0065331	0.00360035	-0.0121764	0.00337396	-0.00396474	0.0255677	0.00144941	0.00905462	-0.025661	-0.00696906	-0.0094053	-1.14494e-06	-0.00555857	0.00448209	0.00767976	0.0176229	0.00157381	0.00080278	-0.0081024	-0.00816295	-0.00680542	-0.00599593	-0.000762061	0.000505849	0.0100704	-0.0128857	-0.00150291	-0.00438087	0.00392394	0.00800656	-0.00940162	0.00345801	0.0254537	-0.00445884	-0.00331705	0.00249648	0.00296949	0.0110631	-0.0173588	0.00613268	0.00474129	-0.00786706	-0.0162349	-0.0139235	0.00864941	0.0089735	-0.00842196
b1210	0.0136564	-0.0137997	-0.00208948	0.00426346	0.0126393	0.00172002	0.00283735	-0.00786754	0.00405763	-0.00532849	-0.00913234	-0.0036564	-0.00403871	-0.0141632	-0.00660628	-0.0118284	0.00535732	0.00635281	-0.0106435	0.0100672	0.00328796	0.00459404	-0.0173299	-0.00705719	-0.00905724	-0.0021382	-0.002958	-0.00595313	-0.00383564	-0.00758299	-0.000718741	-0.00807999	0.0156807	0.0044293	-0.00340739	-0.00511672	-0.0120461	0.00785092	0.00362486	-0.00530253	-0.00953132	-0.00606035	-0.00345803	-0.0107678	-0.0107122	-0.00595368	-0.00827725	-0.0161979	-0.0114362	-0.0136691	-0.00356619	0.00141247
b1211	-0.000912152	-0.00631652	-0.0109212	0.00705229	-0.00440635	-0.00558925	0.00780003	0.00292472	0.0206472	-0.00417457	-7.37358e-05	-0.00832104	-0.0107436	-0.00698878	-0.004648	-0.0151904	-0.00608003	-0.0115741	-0.00426776	0.0122916	0.0241204	0.00179621	-0.00101733	0.00225623	0.00117183	-0.00582202	-0.0129354	0.00374634	0.00541133	0.0085467	0.0121584	0.0032024	0.00647406	-0.00309307	-0.0116819	-0.00206619	-0.0149763	-0.00784633	0.00551684	-0.00769165	-0.0123367	0.0116948	-0.0102347	-0.0145469	-0.013173	0.000858064	-0.0128809	-0.0112944	-0.00520379	-0.0056396	-0.0223171	-0.00628617
b1212	-0.00636982	0.00811921	-0.0101564	0.0119502	0.000864895	-0.00206996	0.00618521	0.00719472	0.0204777	-0.00832297	-0.00931379	-0.00730492	0.00283644	0.00640461	-0.0062537	-0.00231975	-0.00376604	-0.00153878	-0.00685903	0.0032736	0.00419914	0.00367398	-0.0131675	-0.00865797	0.000837599	-0.00653281	-0.00609694	0.00303802	0.00150549	-0.000812189	0.010236	0.00453455	0.012227	0.00126327	-0.0227011	-0.00731007	-0.014159	-0.0171805	0.000955259	-0.00648898	-0.00285326	0.0297857	-0.00177263	-0.0226688	-0.0121836	-0.00189798	-0.00479309	-0.0139748	0.00105561	-0.0024412	-0.0135131	-0.00508668
b1213	0.00249077	0.0112779	0.0353883	0.000533916	0.000592984	0.0166454	-0.00154989	-0.00809081	0.0187634	0.00888027	-0.0166364	-0.00838678	0.0129451	-0.0205386	-0.00942211	-0.0107047	-0.00039139	0.00182586	0.0128526	-0.0248298	0.0141435	-0.00151383	0.0118882	0.0160193	-0.0235457	0.00301103	-0.0125219	0.00980547	-0.010634	0.00282322	-0.0398709	-0.00942547	0.0125396	-0.00898466	-0.00583178	-0.0121231	0.0191892	0.00802079	0.0155309	0.00651384	0.00948458	-0.00550292	0.0218633	-0.0167109	-0.0141178	-0.000947963	0.0125281	-0.00405212	0.00759077	0.0112157	-0.00763998	-0.00613831
b1214	-0.00226256	0.00545182	0.0311911	-0.00344739	-0.00869525	0.0155393	-0.00107659	-0.00268178	0.00987782	0.00750452	-0.011436	0.00900434	0.00461805	-0.00733439	0.0126261	-0.00606894	0.00170243	0.00807685	0.0131239	0.00171334	-0.0168405	-0.0010266	0.00103384	0.013432	-0.00316015	-0.00161252	-0.0109975	0.0144597	0.0195734	0.000855575	-0.00335253	-0.0119897	-0.000538635	-0.0107876	0.00152942	-0.0170786	0.000376569	0.0073874	0.00438934	-0.00188777	-0.000358463	-0.00305313	-0.000902857	-0.0163084	-0.0161004	0.00829007	0.00392731	-0.0136487	-0.0112289	0.00565151	-0.012815	-0.00770644
b1215	-0.00616917	-0.000514881	0.02326	-0.00857509	-0.00504141	0.0111925	0.000372858	-0.0022793	0.00196305	0.00673427	-0.00217074	0.0131432	0.00240935	-0.0113176	0.00589188	-0.00189647	0.00308499	0.00984401	0.00967396	-0.0126232	0.00408797	0.00517569	0.00473584	0.00601263	-0.00622047	-0.00241738	-0.0144234	0.0219404	0.0142252	-0.000998749	0.0202749	-0.00874155	0.00414963	0.0116694	-0.00191116	-0.0089921	-0.00259598	0.0187097	0.00525007	-0.00707843	-0.00664842	0.0176567	-0.0240217	-0.0104685	-0.0102033	-0.00323077	0.00459844	-0.00187121	9.45529e-05	-0.000604688	-0.0133973	0.00094102
b1216	-0.00418818	-0.000822723	0.0219137	-0.0216148	0.00244249	0.00654042	-0.000463946	0.0123595	0.0322363	0.0279689	-0.0414314	0.0345301	0.00223186	-0.00235303	-0.0123315	-0.00295388	-0.0348894	0.00252876	-0.000399686	0.0210015	0.00618594	0.0161873	0.0137948	-0.00635094	0.0252865	0.000583186	0.00531602	0.00356967	-0.0172591	-0.0132413	-0.0131554	-0.0200795	0.0838308	-0.0116716	0.0111879	0.0141827	0.00247177	0.0015175	5.31867e-05	-0.0108981	0.00386642	-0.00850516	0.0019258	0.0203611	0.00196705	0.00391404	0.0128403	0.0223213	0.0221457	0.00875363	-0.000750429	0.00799128
b1217	0.0189503	9.49282e-05	-0.0230076	0.00220359	0.0109554	0.00240251	0.00527066	-0.00444376	-0.0107054	-0.0233533	0.00720991	0.00633046	-0.00480378	0.00250008	-0.0019422	0.0145945	-0.000360218	0.0172208	0.00592021	0.0371074	0.0288346	-0.00568227	-0.0171938	0.00738279	-0.0112925	-0.0051948	-0.00806253	0.012858	-0.0139329	0.0164215	0.000456655	0.0114213	-0.00505886	0.00826391	0.00371277	0.0229038	-0.0215354	0.0124637	0.00527178	-0.00354132	0.0079789	-0.00911765	0.00554554	-0.00378365	0.0605669	-0.00383832	-0.0160394	-0.0269358	-0.0280875	0.00741481	-0.0087328	-0.0183589
b1218	-0.00233527	-0.0186479	0.0104297	0.0110059	0.00512756	0.0023213	0.00168178	-0.0065589	-0.0118722	-0.0157408	-0.0228634	0.00275312	0.00698697	0.0123509	0.0108116	0.038859	0.0102955	-0.00463627	0.00486421	0.0116672	0.0182538	0.00767935	0.00856254	0.0100768	0.00146543	-0.0047318	0.00515092	0.0165672	0.000640736	0.00391198	-0.000605358	-0.00844053	-0.00458876	-0.000781997	-0.00276314	0.00751582	0.000456476	-0.00248714	-0.00241872	-0.00410084	-0.0208513	0.00122911	-0.0119766	0.0150167	0.0247043	-0.00500511	-0.0154814	-0.0071344	0.00777693	0.000541638	-0.00796031	-0.00391818
b1219	-0.0156529	-0.0102392	-0.003773	-0.0122835	-0.0158106	0.00669465	0.0199433	-0.0042368	-0.00191414	-0.0141368	-0.00669317	0.00269403	-0.00463406	-0.0129187	-0.00822945	-0.0129385	0.0110031	0.00618615	0.00176801	-0.0213675	-0.0267315	-0.00695809	-0.00353772	-0.00453251	0.00351718	-0.00402494	-0.00352653	0.00603676	-0.015377	0.0241995	0.0128078	-0.00139438	0.00142969	0.00645531	0.0152923	0.00248857	0.00612754	0.00413821	-0.00135039	-0.00281121	-0.00526579	-0.0162743	-0.00628112	-0.0025761	-0.0112934	-0.00396049	0.00848485	-0.0160049	0.0292766	-0.00153573	-0.00759982	-0.00128572
b1220	0.00524852	-0.00135241	0.00330761	0.0166281	-0.00600475	-0.0171658	0.0109343	0.00155413	-0.00437909	-0.0280719	0.0077335	0.00334505	-0.0108473	-0.00754497	-0.010574	0.00199032	0.00306028	-0.026758	0.0222315	-0.0031682	-0.00971561	0.0123372	0.00648894	0.0157245	0.0173814	-0.0141515	-0.0167215	0.00391336	-0.00631414	-0.00880622	0.0061145	0.00405536	-0.00931726	0.0167328	0.0100622	0.0100069	-0.00663727	-0.00183155	-0.00144799	-0.0121321	-0.00901418	0.0029879	-0.00889241	0.00625735	0.0124173	-0.00335866	-0.00166766	-0.0381933	-0.0294009	-0.0203209	0.0124858	0.0137032
b1221	0.0084558	-0.00931862	0.00777653	-0.00569558	0.00735395	-0.021208	0.00838583	0.0271261	0.00122259	-8.82455e-05	-0.00371831	-0.00951953	-0.0197501	-0.000966233	-0.0099019	0.0175335	3.80773e-05	0.00285812	-0.0107955	0.00278722	-0.0177119	0.00434199	0.00970054	0.000262607	0.00260488	-0.0103134	-0.0150598	0.0057455	-0.0119569	-0.0135431	0.0064188	-0.0014255	-0.0108425	0.0119212	0.00309376	0.0175912	0.0115849	-0.0103053	-0.00803953	0.00924603	-0.00528319	0.0162368	-0.00595514	-0.0264959	0.00141749	-0.00428321	0.00693891	-0.00321224	-0.022505	-0.00830706	0.00776075	0.0113449
b1222	0.00346032	-0.0113747	0.00352909	-0.00469127	0.008799	-0.0133376	0.0057802	0.0216443	0.00298651	-0.00788042	-0.00959115	-0.00677132	-0.0114584	-0.00876771	-0.00692116	0.0185022	-0.00383937	0.002958	-0.011762	0.000891236	-0.0140584	-0.00453441	0.0119392	-0.000740312	0.00312531	-0.0108419	-0.00682835	-0.0033814	-0.0179112	-0.020569	-0.00419254	0.00452254	-0.00756834	0.00728375	-0.00925342	0.00445595	-0.00332942	-0.019542	-0.0181497	0.0128098	-0.00348547	-0.00572137	0.00177138	8.97087e-05	-0.0060172	-0.00118472	0.00704612	-0.00494708	0.00601062	0.00414397	-0.00854131	0.00262392
b1223	0.00359419	-0.00281402	0.01691	0.0253076	0.124142	-0.0465079	0.000584567	0.058499	0.00205274	-0.00780412	0.005206	-0.0367816	0.011872	0.010828	0.00894161	0.067038	-0.00866863	-0.0059938	-0.000506386	0.000763039	-0.0053696	0.01283	0.0388034	-0.0144167	-0.0017559	-0.0100122	-0.0188778	-0.0140296	-0.0133592	0.0130999	0.0158631	0.0285504	0.000681166	-0.00629571	-0.0222372	0.00229428	-0.0125159	0.00560001	-0.00937347	0.036865	-0.00620746	-0.00299744	0.0015497	0.0141147	0.00320382	-0.00175888	0.0122226	0.00400147	-0.00187072	0.00578134	-0.00370703	-0.0167766
b1224	0.0232102	-0.0146114	0.0133793	0.000313907	0.107023	-0.0279607	-0.00145853	0.0856235	0.00651104	-0.0408605	0.0104013	-0.0190864	-0.00634101	0.000198413	0.00710658	0.035526	-0.0179677	-0.0385169	-0.00553644	0.00203159	0.00979702	0.0239762	0.0324128	-0.000459733	-0.0019937	0.000743567	-0.0261055	0.00394427	0.00105862	0.0104408	0.010887	-0.00352414	-0.00312565	-0.030642	-0.00582038	-0.0311717	-0.00562361	-0.0180841	-0.0119759	0.0689147	-0.0243585	-0.00630408	-0.0120559	0.0287629	-0.00912209	0.00810343	-0.00374105	0.00290714	0.0103233	-0.00689997	-0.0139399	0.0128745
b1225	0.0364031	-0.0167131	0.0140113	-0.0157857	0.0185572	-0.00137165	0.0148298	0.120955	0.0238213	-0.014839	0.0148815	-0.0331466	0.0129804	0.0109654	-0.00461869	0.0153295	0.000665556	-0.0485955	-0.00188424	-0.0222888	0.00763388	0.012459	0.0606192	0.00423528	-0.00555172	0.0102093	-0.0520557	0.00598085	0.0121285	0.0260429	-0.00534834	-0.00927038	0.0107444	-0.0245158	0.0111137	-0.00460445	0.019703	-0.0156276	0.00681966	0.0606784	0.0126121	0.0194893	0.000949942	0.0217905	0.00602649	-0.00848605	-0.00167098	0.020049	0.0137226	0.00113458	-0.00556349	0.00967905
b1226	0.0376303	-0.013253	0.0105264	-0.00753283	0.0125494	0.00584231	0.024593	0.115787	0.00994664	0.00857573	0.00504734	-0.0288431	0.00569049	0.00628525	0.00011588	0.0271633	0.00496871	-0.0542916	0.00425054	-0.0269204	-0.0220978	0.0157284	0.0617221	-0.017847	-0.00448115	0.00751882	-0.0393449	0.0116218	0.0136765	0.0327732	-0.016354	-0.00598705	0.0211383	-0.048699	0.0216651	-0.000694033	0.03059	-0.0122106	0.0107375	0.0497213	0.00386817	0.0670713	-0.0160202	0.00421056	0.00457967	-0.02098	-0.0152085	-0.00902148	0.0222565	0.0160204	-0.00244547	0.0215095
b1227	0.0347767	-0.00733908	0.0148238	-0.0119228	-0.00222146	0.00142174	0.0180637	0.113922	-0.00157606	-0.00331174	0.00203741	-0.0226227	0.0137274	0.013363	-0.00592688	0.0257769	0.00423713	-0.0696414	0.0119261	-0.0174192	-0.0213677	0.00863141	0.0665274	-0.0023126	0.00378756	0.00904904	-0.0493661	0.00994329	0.0118703	0.0354403	-0.0229476	-0.0085281	0.0297748	-0.0352042	0.0184039	-0.00515279	0.0426126	-0.00882507	0.0170546	0.0422262	0.00854326	0.0772487	-0.0115468	0.00303532	0.0161157	-0.0268163	-0.0102088	-0.0147863	0.0136737	0.0191707	-0.00296627	-0.00958707
b1229	0.00475368	-0.0113701	-0.00540831	-0.0195475	-0.00618075	-0.0136769	0.0275917	-0.00531565	-0.0206773	0.00860036	0.00100695	-5.70499e-05	-0.0155484	-0.0242489	-0.0145802	0.00468117	-0.000375425	0.0106768	0.00158664	-0.0108758	-0.0080667	0.0058013	-0.00407409	-0.00593291	-0.0179213	0.00319347	-0.0117379	-0.00734376	0.0014592	0.0216601	0.020604	-0.0208905	0.0127351	-0.0147579	-0.0156241	-0.0107781	-0.0129467	0.00460612	-0.0180978	-0.00443672	0.00306882	0.01692	0.00216602	0.0209334	-0.00614102	-0.00683187	0.00515854	-0.0130037	0.0488163	0.00561831	0.0138516	-0.0405402
b1232	0.00853226	-0.0191532	-0.00307231	0.00382004	-0.0217991	0.0102722	0.0150646	-0.00369291	0.00598722	0.0162281	0.00909749	0.0141773	0.0141553	-0.00914451	-0.0229164	0.00398445	-0.00720387	0.00636752	-0.00521619	-0.00383675	-0.00951811	0.0112011	-0.0112457	-0.00136774	0.00146806	-0.00389041	-0.0133132	-0.00829175	0.00581326	0.00967298	-0.000780704	-0.00666341	0.00465312	0.000487345	-0.00190561	-0.000713731	0.00117271	0.0144721	0.0149783	-0.0159313	-0.00531365	-0.00517348	0.0151844	-0.0141402	-0.0127748	0.00166838	-0.0185331	-0.0143283	-0.016358	5.91456e-05	-0.0120756	-0.0088953
b1233	0.00645977	-0.0044355	-0.00890553	0.00109984	-0.00293533	0.00744457	0.00606525	-0.0106136	0.00976633	-0.00137867	0.00374927	0.00421156	0.00631358	-0.00415673	-0.0035466	-0.00662862	0.000845553	0.00479253	-0.000709966	-0.00295605	0.0168557	0.00838185	-0.0184045	0.00323843	-0.00747423	-0.000549678	-0.00979378	-0.0103646	-0.0229554	0.00481463	-0.00738465	0.00420604	0.0104368	-0.0101125	-0.00281306	-0.00404367	0.00252666	0.0151468	0.00882619	-0.00906587	0.00358775	-0.016742	0.0128538	-0.00343507	-0.00514787	-0.00668156	-0.0050199	-0.00787747	-0.0058221	-0.00143874	-0.0027547	-0.00705337
b1234	-0.0230521	-0.0064337	-0.0080666	-0.00101441	0.00166033	0.00196502	-0.0073926	0.00616374	0.00171806	0.00732113	0.0068173	0.00219864	-0.00892561	0.012611	0.00205775	-0.00325123	-0.00556883	0.0046796	-0.0120211	-0.00370607	-0.0101021	0.00804098	-0.0144261	-0.00339899	0.00175165	0.00322151	-0.00274992	-0.000754137	-0.000308907	-0.00111303	-0.019131	-0.0033877	-0.00241137	-0.00715702	-0.00258758	0.00583131	0.00245373	0.00351318	-0.0103135	-0.00291641	-0.00904615	-0.0152409	4.9838e-05	-0.0193592	0.0108867	0.000801482	0.00285353	-0.00712983	-0.00874715	-0.00670757	-0.00753657	0.00452765
b1235	-0.00580671	-0.00660523	-0.00583783	-0.00190672	0.00252274	0.00215478	-0.00261701	0.000789575	0.000791057	0.010304	0.0126633	-0.000591943	-0.0023099	-0.00260001	-0.00613661	0.00812857	-0.0104588	0.0022416	-0.0142911	-0.00463613	-0.0357019	0.00140001	-0.00700305	0.0041612	0.00339273	-0.0022056	-0.00905811	-0.00563237	-0.00750547	1.76808e-05	-0.0122646	-0.00116964	-0.00628794	-0.00319804	-0.00317522	-0.000902214	-0.00760061	0.00753046	0.00455789	6.84759e-05	-0.00927896	-0.0103731	0.00139544	-0.0259417	0.0285021	0.00153488	0.00248022	-0.0119647	-0.00600771	-0.00138884	-0.0101597	-0.00341468
b1236	-0.00679192	0.00507402	0.00165723	-0.000877868	5.64189e-05	0.00190758	0.00561689	-0.0109686	-0.00575401	0.0153747	0.0319331	-0.00307316	-0.00627797	-0.00598567	-0.00346099	0.0048674	-0.00803207	-0.0117078	0.0511357	-0.00272208	0.0315968	0.00886143	-0.00699039	0.0063658	-0.0120919	-0.000759858	-0.00624744	-0.00719126	-0.0159861	0.00958842	0.0212159	0.000219529	0.00680986	-0.00522889	-0.00138596	-0.00880814	0.00209567	0.00453929	-0.00109729	-0.00794876	-0.00402626	0.0132487	-0.0108867	-0.00787558	0.0117643	-0.00568392	0.0306651	-0.00960181	0.00628532	-0.00653871	-0.00762812	0.00128805
b1237	-0.0101567	0.00937477	0.00556045	-0.0154724	-0.0101324	-0.00656509	0.00837606	-0.00730274	-0.0110136	0.00347709	0.0152005	-0.0111119	0.00951586	-0.00260744	-0.00183638	0.0133968	-0.00335381	-0.0125328	-0.00300372	-0.000615794	0.0214665	-0.0103187	-0.0175763	0.000493243	-0.0106786	-0.00535059	-0.00260987	-0.00348668	0.0203729	-0.000809372	0.00340782	0.000192799	0.0191723	-0.00885084	-0.0105479	-0.00733497	-0.017085	-0.000946694	-0.0033813	-0.00607474	0.00669536	0.00679143	-0.00195856	0.00830429	-0.00248688	0.012819	0.0236645	-0.0123832	-0.00522194	-0.0136927	-0.00438805	0.00357241
b1238	-0.0062236	-0.0135712	-0.00134983	-0.0028358	-0.00314124	0.00878745	0.0135556	-0.0130916	0.0288682	0.014606	0.00860398	-0.00919822	0.00887215	0.00443179	-0.00252769	0.0013997	0.00469951	0.0105213	-0.0118468	-0.00630345	0.0106433	-0.0124272	-0.00132098	0.00713663	-0.0198807	-0.00194656	-0.00178846	-0.00511287	-0.00828763	-0.00699981	-0.00261755	-0.0145428	0.0135369	-0.019146	-0.00110008	-0.0146267	0.0022761	0.00479311	0.00145021	-0.0136177	0.00635836	0.00916498	0.0208573	-0.0167623	-0.000846411	0.0100987	0.0288294	-0.000572696	-0.0245898	-0.00507062	0.008727	-0.0102414
b1241	0.0106907	-0.000580379	0.00318722	0.00275862	0.0386779	-0.014616	0.0152196	0.00337358	-0.00874013	-0.0167783	0.00427923	-0.00360383	-0.0156505	-0.0234421	-0.022456	0.00764741	0.0122938	-0.00784133	-0.0032131	-0.0236411	-0.00779121	0.00765662	-0.0313412	0.0164667	-0.00513832	0.00551102	0.00913382	0.0175087	-0.00570549	0.0223656	-0.0171394	-0.00696604	-0.0331978	0.00131448	0.0264022	0.00320129	0.0125161	0.0226021	-0.0148506	-0.0156282	0.0423785	0.026716	0.00104201	0.0100546	0.00596531	-0.0004921	0.0102649	-0.00931499	-0.0154258	0.000442539	-0.00148999	-0.012245
b1242	0.00816691	0.00731584	-0.00246968	0.00343498	0.0193582	0.0130377	0.0115937	-0.00769297	0.0167499	-0.00111785	-0.00214053	-0.00376872	-0.000687001	-0.00106351	0.00801748	0.00941542	0.00432445	0.000119071	-0.0106306	-0.00641801	-0.00480949	0.00673819	-0.018857	0.000806913	-0.0107453	0.0015787	0.000285381	0.0132693	-0.0325127	-0.00100402	-0.0170954	0.00273253	-0.00484246	0.00295487	-0.00904578	-0.00655181	0.00587113	0.0191759	0.00534607	-0.0114843	-0.00634273	-0.0167691	0.0206716	-0.0111568	-0.00715607	-0.00651322	-0.005347	-0.0222578	-0.0212062	0.00218338	0.0139384	-0.00166221
b1243	0.0148144	-0.00356968	-0.00330427	-0.00523871	0.0043979	-0.00420669	0.0269116	-0.00975302	0.00326035	-0.00788264	-0.00809302	0.0115189	-0.00338309	-0.00253356	0.0272265	-0.0166952	-0.0166442	0.0346459	-0.0201595	0.0100916	-0.0114815	0.0158949	0.0116374	0.0271432	-0.0334885	-0.00378673	0.0119853	-0.00367236	-0.00810448	-0.00047133	-0.00269889	-0.00538878	0.0153357	0.0073378	0.0302823	0.00940446	0.00369603	0.0177132	0.00194818	-0.0082392	0.0460368	-0.00741186	-0.00508104	0.0110094	0.00593312	-0.0105582	-0.0164731	-0.00144564	-0.00893941	0.00216426	-0.0436772	0.00561364
b1244	0.00167122	0.0037079	-0.00633772	0.00108321	-0.00662823	-0.0442081	0.0252283	-0.00166846	0.00967952	-0.0130007	-0.0128673	0.00328822	0.00681783	0.00588813	0.0018036	-0.00393692	-0.0110038	0.0263163	-0.0145289	-0.01296	0.00210111	0.0458051	0.0148722	0.0148223	-0.035362	-0.00533774	-0.000861462	-0.00919817	0.000854594	0.00455375	-0.00541295	-0.0064769	0.0242752	-0.00148061	0.0156118	0.021276	0.0025447	0.0130018	-0.0112504	-0.00922807	0.0478926	0.0311711	0.0128158	-0.00908258	0.00688491	-0.0189265	-0.00346918	-0.0110429	-0.0250586	0.00660332	-0.038415	0.00258473
b1245	-0.00311448	-0.00722051	-0.00781676	-0.00852148	-0.0108646	-0.0193518	0.026349	0.00288746	-0.0110187	-0.0083278	-0.0152158	0.0042016	0.000620015	0.00461597	0.00587555	-0.0032194	-0.00366426	0.0294634	-0.0152454	0.00048291	-0.00397753	0.0492596	0.0224601	0.00794262	-0.0316691	-0.00259008	-0.00574994	-0.00618146	-0.000909834	-0.00268879	0.0071662	0.00430872	0.020607	0.00222588	0.0213643	0.0153086	0.00325037	0.018319	-0.0085783	-0.00622509	0.049677	0.0453178	-0.00756659	-0.00839683	0.00490941	-0.0195204	-0.00761422	-0.0167553	0.000480879	0.0120938	-0.0297459	-0.0116694
b1246	0.010004	-0.00862853	-0.0103679	0.00316776	-0.00907187	0.0093972	0.0209977	-0.00323478	-0.0258193	-0.000634548	-0.00731378	0.0097998	0.00339614	0.00108866	0.00445682	-0.00243948	-0.0146233	0.0269639	-0.0191721	-0.00423917	-0.0207222	0.0545559	0.0162516	5.71679e-05	-0.0192343	0.000696904	-0.00850539	-0.0109896	0.000257788	0.00905407	0.0083291	0.00358864	0.0206587	-0.00351071	0.0195144	0.013022	-0.00411955	0.00696182	-0.00833336	-0.000439515	0.0531788	0.0491392	-0.0274739	-0.00784284	0.000220634	-0.0127717	-0.00994902	-0.0164094	-0.0107872	0.0108519	-0.0155449	-0.00502828
b1247	0.00646091	-0.00939022	-0.00305511	0.0077909	-0.0094122	0.0114313	0.0107165	-0.00452411	-0.0272118	-0.00978487	-0.00652904	0.00590277	0.00560331	0.00277445	0.0150999	0.00170947	-0.0208012	0.0210982	-0.0256697	-0.00562636	-0.00549949	0.0444433	0.0149404	0.0132034	-0.00578721	0.0085073	-0.0140215	-0.00566592	-0.00383894	0.0155328	0.0144897	0.00837854	0.016609	0.000998689	0.0172482	0.00147518	-0.0111482	0.00599866	1.01935e-06	0.00334056	0.0489471	0.0326461	-0.0231707	-0.00380328	0.00226251	-0.00447004	-0.0112683	-0.0173263	-0.00133004	0.00887103	-0.0200714	-0.00219028
b1249	0.0111705	-0.0246775	-0.00748539	-0.0111509	0.00304801	0.00125041	0.0037005	-0.00445845	-0.0161072	-0.00237895	-0.00937861	0.00794969	-0.0035328	-0.00184707	0.0106447	0.0155261	0.00503601	0.00392873	-0.00116397	-0.010315	-0.00658394	0.00783319	-0.000595604	-0.00934243	-0.00728754	-0.00244054	-0.00205077	0.000313104	-0.0115373	-0.00811431	-0.00915255	-0.00191986	-0.000187478	-0.0124044	0.00986341	0.00267338	0.00222329	0.005527	-0.00308295	0.00402377	-0.01617	-0.0194555	-0.0063221	-0.00641433	-0.00660018	-0.00270435	0.0129108	0.00363199	0.00685989	0.00926957	-0.00721045	-0.00163676
b1250	-0.00351784	-0.00489958	0.00949995	0.00295847	-0.00784202	-0.00706027	0.0182541	-0.021088	0.00388233	0.0021636	0.00853781	-0.0243088	-0.00544089	0.00560804	6.66649e-05	0.00411043	-0.00901004	0.00514614	-0.0150426	-0.00662227	-0.00561371	-0.0126776	0.00648228	-0.0102991	-0.0014021	-0.00751639	-0.0064025	-0.00218745	-0.00279907	0.0167236	0.00150313	-0.000896551	0.00934488	-0.0117248	-0.00797126	-0.0124664	-0.00563436	-0.00124831	0.00132316	0.0353628	0.00325385	0.000387097	0.0158411	-0.00119427	0.00544016	-0.00457023	0.0349256	-0.0166208	-0.0230773	-0.00932156	0.00363633	-0.00190778
b1251	-0.0026888	0.00742459	-0.00241332	-0.0287478	0.0137623	-0.00126005	0.00860184	-0.0265668	0.00841719	0.00961053	-0.0046151	0.0148761	0.0175273	-0.00190263	0.0101998	0.0185333	0.00103901	-0.00792199	0.00690578	0.00519823	0.0352134	-0.00270768	-0.00774221	0.00480278	-0.0245902	-0.000686567	-0.00117924	-0.000778737	-0.00467718	0.0145282	-0.0252315	-0.0207757	-0.00235012	0.00635315	-0.0040836	0.0034338	-0.0246169	0.016334	-0.000244292	0.00367932	-0.0259916	0.0125391	0.0152956	-0.0180889	-0.00280881	-0.00268696	-0.000888952	0.00929057	0.00569946	0.00555779	-0.0139292	0.000911246
b1252	-0.00952818	-7.27187e-05	0.0159299	-0.0093142	0.00880071	0.000986357	0.00711604	-0.00867079	-0.00441528	-0.00362234	-0.0206327	-0.00259	0.0216808	0.00323983	-0.00573372	-0.00908531	-0.0136811	-0.0323618	-0.00580262	0.00710611	-0.00263654	-0.00183216	-0.0120988	0.0050043	-0.00234104	-0.00154306	0.0103835	-0.0193051	-0.00477981	-0.00825846	0.00513596	-0.00220025	0.0130039	0.00953935	-0.00906651	0.055995	-0.00429575	-0.00123978	2.06176e-05	0.00867317	0.0089388	-0.00953692	-0.00726762	0.00369959	-0.00553426	0.115243	0.00632419	0.0022634	0.0120608	0.0138587	-0.0274811	0.00309712
b1253	0.0053084	-0.013164	-0.00628256	-0.00425991	0.00142686	0.00385303	-0.0120188	-0.00087517	0.024585	0.013205	-0.0275995	0.00524737	0.00223704	0.0109779	0.00702947	0.00627366	-0.00169208	-0.00466082	0.00312645	0.0172988	0.0274346	0.00361057	0.000668799	-0.00966856	0.00879733	0.00154898	-0.0178945	-8.28959e-05	0.0166877	0.0129191	0.000982781	-0.0111797	0.0161205	-0.0025408	0.00205028	-0.000562123	0.0117994	0.0312163	-0.00244505	0.00337848	-0.00269241	-0.0125127	0.0111204	0.00404907	-0.0117309	-0.00302749	0.0137357	0.0103786	0.0064769	0.012699	-0.00862826	-0.0122594
b1254	0.0051992	-0.00325078	0.00669238	-0.0056902	-0.00118789	0.0100222	-0.000124073	-0.00475405	0.0231891	-0.00147149	-0.00859212	-0.00158292	-0.00272543	-0.00944096	-0.0108068	0.0024982	0.00155621	-0.000774226	0.00440736	0.00900976	-0.0214147	0.00399796	0.0044554	0.0133266	0.00091026	-0.00685189	-0.00906666	0.00327944	-0.0167035	-0.0158512	-0.0141142	0.00733213	0.0163574	0.00477577	-0.00294302	0.00431957	-0.00476064	0.0244368	0.00664057	0.000296917	0.00059503	-0.00116399	0.00227746	-0.017808	-0.00295711	-0.0185219	-0.00106108	-0.00982533	0.00691417	0.00625291	-0.00323728	-0.017946
b1255	0.00314511	0.0032976	-0.00184949	-0.0141837	0.0051043	0.0112473	-0.00491104	-0.0027597	0.029065	0.0155216	0.00128055	-0.00201344	0.0116797	-0.00301807	0.00349273	-0.00891821	0.000637605	0.00207514	0.00994597	0.0138841	0.0027397	0.00753938	-0.00823459	0.0134483	-0.00442693	-0.00574695	0.00133845	0.000579588	-5.07253e-06	-0.0043294	0.00176025	0.00422787	0.0267527	0.00128627	-0.00368396	-0.00555894	0.0017173	0.0226744	0.00286807	-0.00223651	-0.00339031	-0.00759596	-0.0080013	-0.0182312	0.000385586	-0.0169911	0.00176979	-0.00500877	-0.00446421	0.0107362	0.0120815	-0.00272154
b1256	-0.0133787	0.00914949	-0.0087587	-0.028544	0.0828983	0.0631116	-0.00192783	-0.018343	0.00430569	0.032937	-0.00356074	0.0153682	0.0378542	0.0179214	-0.0227025	0.00222814	0.0187372	-0.0429779	0.0210795	0.0415515	-0.0100522	0.0285092	-0.0114817	-0.00397605	-0.0113957	0.00683794	0.00151806	-0.0076182	-0.00229643	-0.0106493	-0.0121704	-0.0364589	-0.0474507	0.0322371	0.0338517	0.0223654	0.018208	0.0394378	0.0119637	-0.0258209	-0.0485399	0.0204229	0.000329619	-0.0384791	0.00269409	-0.0378885	-0.0035649	0.061344	0.00239465	-0.00651669	-0.00922009	0.0100766
b1257	-0.00694158	-0.00897323	-0.0257155	-0.00577418	-0.0259912	-0.00349069	0.000794854	0.0108088	-0.0150797	-0.0021783	0.0164498	0.0277203	-0.028076	0.0176601	-0.0119243	0.0150002	-0.00676355	-0.0302226	-0.00763452	0.0205004	-0.0205411	-0.00221874	0.0165635	0.0102143	0.00398584	0.00483209	0.0331617	-0.00134086	-0.043509	0.00829943	-0.0144485	-0.00373466	0.017469	0.0128192	-0.0109075	0.00635899	-0.00676039	0.0136422	-0.013676	-0.00350426	-0.0451139	0.0277388	0.0570673	0.00659404	0.0306445	-0.00144928	0.000856688	0.0291966	-0.0396024	-0.0240181	0.00455855	-0.00693242
b1258	0.0130165	-0.00607063	-0.0114615	-0.0322001	-0.0139269	-0.00781564	-0.007113	0.0358209	-0.00510476	-0.0136736	0.010107	0.00909379	-0.0316204	0.0147781	-0.0394788	0.0149237	-0.00276278	-0.0083076	-0.00815799	-0.00217278	-0.00660872	-0.0137167	-0.0154447	0.00279909	0.0162861	0.00391622	0.0322987	-0.000390437	-0.00996987	-0.0170536	0.00257581	0.0120728	0.0126681	0.00404423	0.00442631	0.0109891	-0.0104345	0.0220368	0.00614208	-0.00801185	-0.0211872	0.0383298	0.046993	-0.0156675	0.0773401	0.00979241	-0.0096811	-0.000822019	-0.0383555	-0.0164294	0.0050604	0.00875258
b1259	0.0104198	0.0321054	0.00280526	0.00112027	-0.0180642	-0.00775134	0.0170087	-0.00362277	0.014197	-0.0164403	-0.0226702	-0.003846	-0.0239915	-0.0140676	-0.0287272	0.00996365	0.0022757	0.00468053	0.0027429	0.0603291	0.0183223	-0.00677714	0.017465	0.0266096	-0.0312528	0.000284787	0.0219628	-0.0214469	0.00776124	0.00840605	-0.00024586	0.0073796	-0.00113309	-0.0224889	-2.59959e-05	-0.0109503	-0.00329992	-0.0323794	0.0275969	0.00492504	0.00624599	0.0226096	0.0655267	0.0290759	0.0955947	0.00453308	0.0113527	-0.0212376	-0.0309671	-0.00409707	0.00866236	-0.0179724
b1260	0.00903547	0.0266428	0.0194654	0.00623172	-0.0289771	-0.012794	-0.0695268	0.0887209	-0.0125749	0.00791	-0.000678941	0.058272	-0.0941407	0.025141	0.00108404	0.00170317	0.0428744	0.0100596	0.00223406	0.0314555	-0.0158454	-0.0266785	0.0401874	-0.00553218	-0.0133538	0.0174498	0.250783	-0.029808	0.000891328	0.0149799	0.0162094	0.00975752	0.0115511	-0.0195755	-0.0206767	-0.0177812	0.0286416	-0.00140773	-0.000979213	-0.00698377	0.0204737	0.0109678	0.0199944	-0.0878335	0.00347152	-0.0104053	0.0201888	-0.0138095	-0.0524315	0.0169004	0.0219301	0.0137128
b1261	0.00704913	-0.000341758	0.0191293	-0.00932742	-0.0257943	-0.0134725	-0.0657094	0.0845813	-0.00931696	-0.00609799	0.00103368	0.04971	-0.0862584	0.0129828	-0.016995	-0.00388327	0.0493726	0.00519404	0.000360312	0.0283044	-0.00952208	-0.0179192	0.0307747	-0.00751088	-0.0146668	0.0100524	0.270474	-0.0227989	-0.00625818	0.0149355	0.0157699	0.0137502	0.0163322	-0.0253737	-0.00859839	-0.015873	0.0284046	0.00390047	0.000920126	-0.00724973	0.0148213	-0.00311555	0.0156584	-0.085878	0.00683425	-0.0110235	0.0239378	-0.00884046	-0.0366681	0.00779379	0.0243844	0.00586513
b1262	0.00649424	-0.030251	0.010395	-0.0285678	-0.0154803	0.0108926	-0.027345	0.0288926	0.00651293	-0.0224482	0.0154068	0.00608124	-0.0517031	-0.00655014	-0.0371171	-0.0111198	0.0501583	-0.0180003	0.00331845	0.0102051	-0.0071934	0.00131399	-0.0190605	-0.00213232	-0.00690048	0.00588708	0.321918	-0.00879822	-0.0082716	0.00430427	0.0157428	-0.00502077	0.00988391	-0.0152066	0.0218934	0.0130475	0.00890189	0.00728886	0.00485201	0.00529848	-0.0205733	-0.0322087	-0.0117344	-0.0182964	-0.00883602	-0.0120344	0.0207585	0.00341593	-0.00963023	-0.00377957	0.000970585	0.00251702
b1263	-0.00207668	-0.0166081	0.00240433	-0.0149662	0.0191647	-0.00374211	0.00400666	-0.00349853	0.0101852	-0.0277841	0.0158124	-0.0159847	-0.0444777	-0.0220048	-0.0351586	0.00678052	0.0387565	-0.0276914	-0.0139154	-0.00487226	-0.000731461	0.0030503	-0.017018	0.00204521	-0.00165415	0.00218035	0.343549	-0.00991362	0.0140479	-0.0164169	-0.00826453	-0.00347576	0.00696334	0.00782104	0.0400149	0.0139288	0.00203351	0.00140204	-0.000326407	0.00803355	-0.0395464	-0.0125883	-0.0189344	0.0217348	-0.0137153	0.0030455	-0.0069593	-0.00958523	0.00593767	-0.00856524	-0.00665062	-0.0038233
b1264	-0.00474203	-0.0125677	0.00665924	-0.00790961	0.027366	-0.0172164	-0.00502114	-0.0111611	-0.00730532	0.00125161	0.00982382	-0.0216135	0.000901971	-0.014998	-0.0244434	-0.00317595	-0.00737936	-0.03776	-0.0242287	-0.00343722	-0.00437222	-0.000223987	-0.0116562	0.0101118	0.00300987	0.00195526	0.330799	-0.0157301	0.0143456	-0.00431084	-0.0346514	-0.00588563	0.00259179	0.0353413	0.0329316	-0.00782833	-0.00809951	0.00504473	-0.0104344	0.00637924	-0.0358918	0.0119702	-0.0194866	0.0519474	-0.00806967	0.0304441	-0.0206384	-0.0181625	0.0290993	-0.00499441	-0.00411554	-0.00430349
b1265	0.0090521	0.0173461	-0.0262255	0.030555	0.0027597	-0.0129215	0.0614904	-0.036412	-0.00568066	0.0460632	-0.0251596	-0.0470158	-0.0094632	-0.021497	-0.023193	0.018327	-0.0264493	0.0348688	-0.0158479	-0.0391259	0.0530164	-0.000795965	-0.0362502	0.0236229	0.0190374	0.0235313	0.262495	0.00952305	0.00104576	0.00154372	0.00457736	-0.00929781	-0.0277911	0.0461223	-0.000464551	-0.0173922	-0.0407702	-0.0231187	0.0213519	0.00350182	0.019824	0.00202371	0.0130466	0.0402784	0.000317848	0.0319144	-0.00225662	-0.0155128	0.0109254	0.050131	-0.0119324	-0.0503917
b1266	0.00121757	-0.00249161	-0.00808417	0.00921748	-0.00251373	0.0026053	-0.00435288	0.00714076	0.0119445	0.0154733	-0.00801654	0.00249617	-0.00784323	-0.000231006	0.00230621	-0.00779999	-0.000860567	0.00379975	-0.00576659	0.0105684	0.00558073	0.0174008	0.013895	-0.00517816	-0.00519438	0.00119012	-0.00591526	0.00352156	-0.00991975	-0.000893108	-0.00324136	-0.0081112	0.00679616	0.0112937	-0.012256	-0.0182814	-0.00205539	0.00487883	-0.004514	-0.00326726	0.000533534	-0.00303812	0.00152179	-0.00772823	3.42421e-05	-0.00220221	-0.000807694	0.00151301	0.00655801	0.00770443	-0.013699	-0.00941013
b1267	0.000413832	0.00896888	-0.00767941	-0.00694736	0.0031643	0.0075958	-0.00333793	0.00747662	0.00377558	0.0334687	0.00230106	-0.00558319	-0.0130779	-0.00159409	0.00172034	-0.00183697	0.000368354	-0.000752137	-0.0102366	-0.0014435	0.0137991	0.0152335	0.00756319	0.00379745	-0.0190534	-0.00112265	-0.00752363	0.003826	-0.0100016	-0.00188061	-0.0129422	-0.00448222	0.00657108	0.00928201	-0.00552549	-0.0117907	-0.00607287	0.00365265	0.000100327	0.00102067	-0.000271323	0.00229143	-7.75962e-05	-0.0188887	0.00394632	-0.000491911	0.00115063	0.00263063	0.00020504	0.00675685	-0.000808307	-0.00118761
b1268	-0.00451455	0.00901403	-0.00896858	-0.000164611	0.000858689	0.00946877	-0.00346184	0.00515905	-0.00507293	0.00963819	9.40502e-05	-0.000162635	-0.017426	0.00422175	-0.00113474	-0.00757611	0.00280215	-0.00863303	-0.00658358	0.0174063	-0.00798202	-0.00264753	-0.0076608	0.0111124	-0.0180942	-0.00162953	-0.00471106	0.000711413	0.00731431	-0.000190832	-0.01748	0.000807549	0.00451765	0.00181729	-0.00709794	-0.00802359	0.00674788	-0.00114192	0.00749938	-0.00465519	0.00532146	0.000481975	0.0122276	-0.0129601	0.00682622	-0.00180861	0.00481599	0.00148992	-0.0143995	-0.00823088	-0.00190164	-0.00422503
b1269	0.0122123	-0.00915436	-0.0033567	-0.0113732	0.00369833	-0.000197528	-0.00644482	0.0118938	0.0463504	-0.00203428	0.00374328	0.0103075	-0.0126468	-0.0023255	-0.0082972	-0.00403958	0.00379758	0.00220098	0.00529197	-0.00198928	0.00160457	-0.00621284	-0.00334749	-0.000476955	-0.00443654	0.00547022	0.00120449	-0.0168078	-0.00189394	0.012379	-0.0106008	0.0384547	-0.00380728	-0.00125342	0.00782051	0.00409389	-0.013063	-0.0163246	-0.00360706	-0.00324138	-0.0146048	-0.00749303	-0.0171031	-0.000921236	0.00155282	-0.00335788	-0.0230128	-0.00169716	0.0269787	0.00166188	0.0222976	-0.000494039
b1270	0.000893797	-0.00950112	0.0340226	0.0141014	0.00238538	-0.0181559	0.0109392	-0.013081	-0.00576094	0.00607833	-0.0184004	-0.00191893	0.00163418	-6.28141e-05	0.00328134	-0.00584442	-0.00168061	-0.00307336	-0.0119581	-0.000655007	0.00568784	0.00697768	-0.00840701	-0.0142025	-0.0159775	0.00127474	-0.00348243	-0.00351722	-0.0229139	0.00138724	0.00280098	-0.000339881	-0.00363952	-0.00969068	0.0047097	-0.00357996	0.00314444	0.000929627	-0.00873237	-0.00596763	-0.00326436	-0.00812938	-0.0161557	0.00192376	-0.0128644	0.00573535	0.0153218	-0.00332706	-0.00725842	-0.00928963	-0.00863874	-0.00193871
b1271	-0.000275653	-0.01126	0.0366636	0.00343947	-0.00324174	-0.005261	0.00670219	-0.0157624	-0.00942941	-0.00789536	-0.0187952	0.00922165	0.00670328	-0.000696602	0.00353127	-0.00171927	0.00109451	-0.00595944	-0.00890282	-0.018288	-0.0128416	0.00619324	0.00577492	-0.0064445	0.00332577	-0.000392958	-0.0026878	0.000887769	-0.0174349	-0.00330827	8.83675e-05	-0.00634084	0.00207673	-0.0106097	0.000503281	-0.00592581	-0.00256678	-0.0020568	-0.00288203	-0.00182172	-0.00739869	-0.00265815	-0.000567547	-0.00339734	-0.0149955	0.00455785	0.0132754	-0.00385755	-0.00829882	-0.00894001	-0.00431735	0.00414473
b1272	-0.00681773	-0.00533488	0.00243902	-0.00880207	-0.00120191	0.00949409	0.000432361	-0.00835347	0.000218562	-0.00924347	0.00582681	-0.0008616	-0.00537519	3.91648e-05	0.00517871	-0.0102554	0.0115825	0.00119622	-0.00203829	0.0102492	0.00613884	0.00276647	-0.00123293	-0.00810249	-0.0239706	-0.00370218	-0.00456642	0.0103182	0.0116823	0.00879573	0.00108938	0.00470261	-0.00964866	-0.0110288	-0.00737888	-0.00922238	-0.00705955	0.00560026	0.00666201	0.00132906	-0.00337649	-0.0183593	0.00417105	-0.0119817	-0.0009213	0.000104933	-0.00276462	-0.0107802	-0.000319344	0.00165109	0.00172512	-0.0113474
b1273	-0.00579444	0.0102316	0.00634774	-0.00320122	0.0128796	-0.00784942	-0.000523032	-0.0113084	-0.00552237	0.0134938	-0.0293636	-0.0175016	-0.00113225	0.00990099	-0.00702032	0.00571375	-0.00232198	-0.000834349	-0.00870655	0.00243253	0.0260663	0.00540468	0.00684518	0.00161508	-0.0325052	-0.00110151	-0.00277178	0.00496392	-0.0209331	-0.00818371	-0.00135467	-0.0194562	0.00529126	-0.0111104	-0.00134519	-0.00023353	-0.0255999	0.0142689	0.0154205	0.00516243	-0.0268537	3.66878e-05	0.012798	-0.0143512	-0.0126704	-0.0167693	-0.0042993	-0.0120104	-0.00707416	-0.00255334	0.00982538	-0.00797376
b1274	0.00232865	0.00713951	-0.00408739	-0.0084882	0.00822747	-0.00163033	0.00832261	0.0018318	0.0268106	-0.0084868	-0.0162376	0.0191947	0.000829505	0.0183869	0.0057565	0.0135354	-0.0036325	-0.00199379	-0.00153668	0.0101076	0.0270248	0.00413348	0.00106527	-0.0142416	-0.00433803	0.0033808	0.00732567	-0.00778152	0.00119596	-0.00115364	0.0318713	0.00498553	-0.0100767	-0.000651142	0.00554801	0.010432	0.00426976	-0.00737162	-0.00428436	-0.00249817	-0.00733038	0.0163358	-0.00378543	-0.000363732	0.00251818	-0.00353894	-0.00281279	0.00276342	-0.00871597	0.00287776	-0.00436722	-0.00496645
b1275	0.00408523	0.00855487	-0.00439978	-0.00140087	0.00738506	-0.00798737	-0.00891361	-0.00177489	0.0109807	-0.00443211	-0.00512473	0.0150384	-0.000929818	-0.0239019	-0.0198617	0.0138597	-0.00118832	-0.00505497	-0.00532806	-0.0122632	0.0119702	-0.0121689	0.0549182	0.0155928	-0.012878	0.055032	0.00452153	0.000696038	-0.00100323	0.0045755	-0.0343128	-0.0139201	0.00340597	-0.0243454	0.0148339	0.000953764	-0.00428244	0.0137629	-0.00796307	-0.00466186	0.0062576	0.00412837	-0.0034323	0.00731733	-0.00188667	0.00327524	0.0102817	-0.00531763	-0.041649	-0.00808884	-0.0174807	0.00322098
b1276	-0.0101149	0.109157	0.0391612	-0.0159476	0.00492536	-0.00270156	-0.0079558	-0.00879783	0.0111241	0.00787082	0.000875226	0.00244035	-0.0120634	0.00185284	-0.00408425	-0.0064175	0.00754571	0.0122953	0.00892274	-0.00273636	-0.00878285	0.0115274	-0.0162387	-0.00048363	0.00635957	-0.00243152	-0.0127056	0.0529012	-0.00103888	-0.000722303	0.00539775	-0.0274702	-0.0288874	-0.00690011	0.0058002	-0.0276659	0.0175983	-0.0109297	0.00645811	-0.0124377	-0.013765	0.0105743	-0.00947573	-0.0142381	0.0126715	0.00812493	0.00548784	0.00960651	0.00406464	0.00700525	-0.00405547	-0.0202244
b1277	0.000587973	0.00726123	0.0434023	-0.0032247	-0.00473062	0.00292806	0.00720203	-0.00915128	-0.00407362	0.00793444	-0.00447157	0.0151015	0.001732	-0.0192378	0.00500544	-0.0280375	0.00475056	0.0113079	0.00669394	-0.0102965	-0.00997851	0.00434935	-0.00395693	0.00575406	-0.00746605	-0.000550989	-0.0101359	0.0693047	0.0231152	0.0086655	-0.00686475	0.00714743	0.00597768	0.0114572	-0.00256809	-0.0103199	-0.00458767	0.0194345	0.00526252	0.00483587	-0.0112704	0.000664545	0.00359717	-0.00382173	-0.0181793	-0.00154485	0.0113417	-0.0184393	-0.00131017	-0.00345933	0.00107879	-0.016696
b1278	0.00379403	0.00269131	-0.0106704	-0.00284838	0.00924952	-0.00607863	-0.00206212	-0.00168141	0.00344302	0.0123088	-0.00785543	-0.0134774	0.00763279	-0.00272321	0.00710956	-0.00133755	-0.00775561	0.0120358	-0.00694534	0.0108362	-0.00915533	-0.00331027	-0.00442707	-0.00607285	-0.0218561	-0.00562118	-0.000612861	-0.00486443	-0.00300599	-0.00302339	0.00291799	0.00440629	-0.000387318	-0.00478929	-0.00422064	0.00214338	0.000661047	0.00802523	-0.00962533	-0.00956246	-0.00762031	-0.00903649	-0.0103658	0.00857463	0.00608054	-0.00736214	-0.000993006	-0.00501605	0.00680647	-0.00209872	-0.00184249	-0.00286612
b1279	0.00333156	0.00418694	-0.00349242	-0.00777774	-0.00363558	0.00998866	-0.0028162	-0.000429075	-0.0021163	0.00957505	0.000141668	-0.00538399	0.0067929	-0.0137064	-0.000463169	-0.00468232	0.00640767	-0.00363003	0.00448016	-0.00351657	-0.0154301	-0.00216205	-0.0110129	0.00797417	-0.0129676	0.00390581	-0.0028555	0.00442899	-0.0202589	0.00529001	0.00178287	0.00988482	0.00590308	-0.00477114	0.00295203	0.00103365	0.00666264	0.00945196	-0.00434302	-0.00176249	-0.00516534	-0.01985	-0.0167012	-0.00662351	-0.00440416	-0.00739983	-0.000189361	-0.00874156	0.00283333	0.00312522	0.00566285	0.0028686
b1280	0.00583047	-0.003775	-0.00533051	-0.00534184	0.00578491	0.00394711	-0.00164162	0.00230076	0.00376217	0.00813968	-0.00174847	0.000551857	-0.000623215	-0.0171141	-0.00924723	0.00233722	0.00472204	0.000772084	-0.000545403	0.00457647	0.00113215	0.00236805	-0.00574659	-0.00552949	-0.0067543	0.00338066	0.00164041	-0.000141155	0.0089007	-0.00310126	0.00524187	-0.00547299	0.00793305	0.00653427	-0.00396614	0.000667044	-0.00820075	-0.000182329	-0.00659385	-9.02168e-05	-0.00291641	-0.0113734	-0.0152089	-0.0081886	-0.00170737	-0.00491945	0.00378794	-0.00942502	-0.0155415	-0.00540867	0.000170896	0.00186148
b1281	-0.00503618	0.000264117	-0.000527962	0.0152113	0.0001408	-0.0127293	0.00303998	-0.00208798	0.0570965	0.00852719	0.00392843	-0.0125144	0.00651074	0.00657948	-0.0102778	0.00388493	-0.00428315	-0.003796	0.00995799	-0.000408106	-0.00411328	0.00195894	-0.0101677	-0.00109741	-0.00425271	-0.0090062	-0.00297267	-0.00198849	0.0197006	-0.0034084	0.0173322	0.00337475	-0.00557007	0.00110937	-0.010988	-0.009596	-0.000743585	0.06896	-0.00777615	-0.00365792	0.00459505	-0.0123116	0.00135223	0.0156248	-0.00854962	-0.00447722	-0.0465546	-0.00456176	-0.0270893	0.00152041	-0.0137899	-0.0176411
b1283	0.0126743	0.0338214	-0.0114884	0.0242161	-0.0123734	0.0146489	0.0269103	-0.018762	-0.013182	0.0220909	0.00958644	0.0179818	-0.00274491	-0.0292682	-0.0104324	0.00657094	-0.0398295	-0.0449106	0.0339144	-0.028534	0.00829936	-0.0349712	0.00866289	0.0443092	-0.00415758	-0.00678287	0.00541099	0.0356809	-0.0233666	-0.0235951	0.00421521	0.00641595	0.00871681	-0.00143849	-0.012581	0.00653396	0.0137763	-0.019746	-0.0150534	0.00255066	-0.00230456	0.00523881	-0.000621067	-0.00381947	0.0509558	-0.000581585	-0.0249197	-0.00785842	0.0861853	-0.012564	0.0142387	0.000328869
b1284	0.00727096	-0.029385	0.00590572	-0.00801251	-0.0108134	-0.0130346	0.00212236	-0.00054438	0.00667143	0.00660393	0.000531022	0.0204834	0.0150733	-0.0345972	-0.00505919	0.0219227	-0.00158344	0.00403071	-0.00695503	0.00508712	-0.0121192	0.0216521	-0.00669941	-0.00230254	0.00559866	-0.00266083	-0.00421934	-0.00136358	-0.00988475	-0.000520304	-0.0183613	0.00270018	0.00991598	0.00315228	0.001534	-0.00245632	-0.0111961	-0.0109496	-0.0196859	-0.00493708	-0.00206752	-0.010368	0.0054604	-0.0107043	-0.00693319	-0.00149016	0.00383596	-0.0181916	-0.000767906	0.00550231	-0.0127323	0.00569292
b1285	0.000134576	0.00204744	-0.00454949	-0.0240675	-0.00323975	-0.0119694	0.00950693	0.000323326	0.0170106	0.000935957	0.0186497	-0.00127353	-0.0012824	0.00662021	0.00697887	0.0265161	-0.00744885	0.0125528	-0.0019511	0.00205316	-0.00666657	-0.0132718	0.00822806	-0.0062038	0.00476715	-0.000768297	0.0103675	0.00327066	-0.00346128	0.0110911	-0.00559641	-0.0117995	0.0101817	-0.0103155	0.0107787	0.0119391	0.0033612	-0.00216978	-0.0131132	0.00604028	-0.0150345	0.00221503	0.0155947	-0.0040218	0.0314583	0.0125374	-0.00406492	0.00641971	-0.0235033	0.0325106	-0.0171387	-0.0117596
b1286	0.000526952	-0.0101314	-0.00382563	0.00180276	-0.0207843	-0.00252302	-0.00730258	0.00403145	0.031013	-0.0116504	-0.00100019	0.00221677	-0.00989261	-0.00934348	0.000817637	-0.0187242	-0.0100658	-0.0105752	-0.000503164	-0.0112733	0.0224788	0.00342199	0.0493315	-0.00285041	-0.000406813	0.0399291	-0.0101987	-0.00709318	0.00236425	0.018258	-0.00261587	0.000867819	-0.00472455	-0.000220025	0.0204559	-0.0185901	0.0126345	0.0216671	-0.0103193	-0.00250646	0.000815127	0.00207611	0.0206429	0.00989051	-0.0106435	0.00135827	-0.0198559	-0.0132896	-0.00458829	0.0143806	0.000834324	0.0181643
b1287	-0.00380282	0.000493112	0.00772823	-0.00425613	0.00172285	0.00754581	-0.00409925	-0.00102659	0.0206143	0.0101059	-0.0208052	0.0116569	-0.0131577	0.000265062	0.00859235	-0.0139011	-0.00812559	0.00633284	-0.00358137	0.0199018	-0.00482391	-0.0120461	0.0679326	0.0284286	-0.000920123	0.181872	0.00968811	0.00112777	-0.0169411	0.01002	-0.0123761	-0.0162901	0.00133315	0.0147313	0.0135076	0.0021254	-0.00140828	-0.00327313	0.00683182	-0.00163615	-0.000365216	0.050005	0.00929002	0.0162888	0.00440015	-0.0125814	0.0125058	-0.00758032	0.00373613	0.00489759	0.00241379	0.00213313
b1288	0.00371419	8.95416e-05	0.00111225	0.00900686	-0.00657413	-0.00622968	0.00111248	-0.00946599	-0.00427072	0.0123492	-0.0130067	0.00319989	0.00120372	0.00603551	-0.0155788	-0.00354438	0.00483844	-0.00381969	-0.00407935	-0.0124473	0.0201552	0.0120132	0.000483244	0.00616207	-0.00891495	-1.71651e-05	-0.00613341	-0.00649737	-0.0100416	-0.0014379	0.00699439	0.0153726	0.0132613	0.00386091	-0.00322017	0.000418152	-0.00577272	0.00483082	-0.0093064	-0.00145108	-0.0102324	0.00516191	-0.0137014	-0.0164174	-0.00124671	-0.00553704	0.00857036	-0.00486888	-0.00681153	0.00164263	-0.00711995	-0.00366424
b1289	0.00564593	0.0136553	-0.00751028	-0.00329927	-0.0110108	-0.0145528	0.0112765	-0.00158424	-0.00922961	0.00672578	-0.00242873	-0.00306116	-0.00826728	-0.014952	0.00987462	-0.000810096	0.00324739	0.0105461	-0.00597788	-0.00186211	-0.0242577	0.0151158	0.00539139	0.00304414	-0.00349376	-0.00971249	0.0104851	-0.0130651	0.0179688	0.0174825	-0.0116819	0.00846752	-0.00650455	0.00711926	0.0105277	-0.00557737	-0.0137864	0.00390121	-0.00685524	0.00228628	-0.0178283	0.00369732	0.00220449	-0.000248875	-0.00465537	-2.8566e-05	-0.00160079	-0.0251203	0.0235655	3.72652e-05	0.0110795	0.0109201
b1290	-0.00715472	-0.00266884	-0.000122915	-0.0061181	-6.93499e-05	-0.0112734	-0.0135744	-0.00287083	0.000265543	0.000998148	-0.00604216	-0.00308209	-0.00450148	-0.0118818	-0.00499483	-0.00806673	-0.00498938	-0.00765366	-0.00960853	-0.00170002	-0.0147895	0.0136341	-0.00402188	-0.00981824	-0.00362793	0.000331627	0.00234075	0.0174747	0.00119014	0.0115047	0.00717742	-0.00597128	-0.0082748	0.00969399	0.00650808	-0.00396117	0.00238786	0.00992967	-0.00647237	-0.000941949	-0.00796689	0.0146264	0.0148591	0.0013133	-0.00322422	-0.000255305	0.00292204	-0.0110898	-0.0100806	-0.00402705	-0.0129173	0.00474522
b1291	-0.00231576	0.000408336	-0.0037081	-0.00381914	0.00374567	-0.0241839	-0.00201448	-0.00298972	-0.00713989	-0.0179366	-0.000626543	-0.00651705	-0.00469064	-0.0104157	-0.0124456	-0.00569257	-0.000140195	-0.00593844	-0.00503193	0.00527121	0.00699436	0.0141277	-0.00779689	-0.000617196	0.00408298	0.00067899	0.000189989	0.00962045	0.000706119	0.00971635	0.00830179	0.0137872	0.00385526	0.00589717	-0.00070603	-0.00139399	-0.00134227	0.0090047	-0.00711109	-0.00343501	-0.00450131	0.022235	0.000404765	-0.00408151	0.00236312	-0.00406468	-0.00224142	-0.00956669	-0.0087796	-0.00629593	-0.00366277	-0.00356777
b1292	-0.0145204	-0.00679649	-0.00112001	-0.00932643	0.00428848	-0.0156788	-0.00478776	0.00888622	-0.00720961	-0.0140664	-0.00421377	0.00622513	-0.0185289	0.00268082	-0.0123495	-0.00223463	0.000834151	-0.00919255	-5.66107e-05	0.0189917	0.00125145	0.00503551	-0.00787926	-0.00175773	0.00144005	-0.00327868	-0.00216359	0.0235759	0.0123798	0.00228597	0.00627768	0.0081541	0.00518597	-0.00443209	-0.0125707	0.00460559	-0.00412574	0.0182945	-0.00491678	-0.00825214	-0.00172238	0.0295891	0.00226714	-0.0242049	0.00293053	-0.00957802	-0.0018467	-0.00763589	-0.009949	0.0059278	-0.0132802	-0.0187739
b1293	-0.00400275	4.24036e-05	-0.00197622	0.000716724	0.000715175	-0.0221252	0.000280788	0.000674908	-0.00013259	-0.0298093	-0.00494775	-0.00147947	0.00116403	-0.00400645	-0.00659833	-0.0072093	-0.00891286	-0.00375158	0.00157878	0.0278712	0.0089978	0.00796689	0.000213897	-0.012666	-0.000522811	0.00150979	0.00709454	0.0161119	-0.00366108	0.00727706	0.00638682	-5.60076e-05	0.00266672	0.00202242	-0.0105775	-0.0038886	-0.00207046	0.008098	-0.00691211	-0.0053411	0.00325643	0.0276892	0.00666605	-0.0161771	-0.00147258	-0.00831054	0.00670857	0.000419178	-0.00897763	0.00656976	-0.00434569	-0.011185
b1294	0.00886724	0.00255136	0.0050673	-0.0012245	0.00387952	-0.0224193	-0.0011299	-0.0047324	0.00991016	-0.01347	-0.0112293	-0.00590295	-0.00680389	-0.010867	-0.00751255	-0.0110808	-0.00678671	-0.00559441	-0.00379688	0.0047166	-0.0178909	0.00865697	-0.00433276	-0.010108	-0.00498576	0.00467815	-0.002391	0.00433001	0.003526	0.00310608	-0.00557764	-0.00272935	0.00100472	0.00493192	-0.00323349	0.000483415	0.001817	0.000144437	-0.00297136	-0.00303961	-0.00954956	0.00477067	0.00229893	0.0030589	-0.00414789	-0.00477978	0.00668687	-0.00874954	-0.0158659	-0.00162499	-0.00631406	-0.0102875
b1295	0.027315	0.0180238	0.0139567	-0.00552331	0.00427036	-0.00463493	-0.00974054	-0.00883303	0.00519348	-0.0120483	-0.0422844	0.0232719	-0.00129924	0.00130705	-8.33941e-05	-0.0163796	-7.25588e-05	-0.0242776	-0.0068266	0.00795793	0.00592601	0.005356	-0.00855578	0.00385778	0.00431415	0.00735723	-0.0038621	0.00585482	-0.00771267	0.0208786	-0.0299743	0.00430121	0.00556022	0.0201304	0.00291713	0.0205948	-0.00361077	0.023298	0.00626043	0.00664687	0.00735854	-0.00529679	0.0153716	-0.0177345	-0.00200387	-0.00593926	0.01211	-0.00647647	-0.0213901	-0.00184368	0.0133866	0.00371617
b1296	0.0181375	0.0125106	-0.00383157	0.00241095	0.0100325	-0.00487739	0.0118737	0.00161297	0.0162591	-0.0111931	-0.00881126	-0.00455403	0.0182619	-0.00208436	0.000161215	0.00839247	-0.00291751	0.0423725	-0.000861577	0.0043739	0.00422858	-0.0101212	0.0129958	-0.00557336	-0.0213973	-0.00284349	0.000244051	-0.00346956	-0.00470411	-0.00250325	-0.00962496	0.0132183	0.00170167	-0.00463256	0.0187523	-0.0137532	-0.00366096	0.00747351	0.00470592	-5.65541e-05	0.00358692	0.0161565	-0.0117678	0.0103934	0.000136912	0.00375758	-0.00667086	0.0142279	-0.00882639	0.00495702	0.00341049	-0.0206235
b1298	0.0435088	0.0293069	-0.00440375	-0.000761996	-0.0294736	-0.0107219	0.00923926	-0.0116678	-0.00699081	-0.00368705	-0.0075001	-0.00956428	0.0278299	-0.0378676	0.00908417	0.0387306	-0.00275134	0.0574764	0.00311216	0.00936825	-0.0116091	-0.022402	0.0267573	-0.00022715	-0.0107163	-0.0060407	0.0057281	-0.0041313	0.0152098	0.00648035	-0.0234528	0.00102645	0.00693903	-0.00294541	0.0229457	-0.015268	-0.024541	0.0115915	-0.00493831	-0.000239611	0.000885677	0.00732993	-0.000936658	0.009187	-0.00327503	0.00608831	-0.00799803	0.0229486	-0.0115479	0.0212032	0.0240324	-0.0405532
b1299	0.0181562	0.0119352	0.00200584	-0.025761	-0.0240585	-0.000617636	0.0202613	0.00565744	-0.00528826	0.0298479	-0.00641328	-0.00911514	0.0111142	-0.0129223	0.00486531	-0.00308421	-0.00213173	0.00878249	-0.00676165	-0.00136511	0.00359188	0.00218216	0.00739339	-0.00652062	-0.0182442	-0.00674117	0.0036526	-0.00580573	-0.0254173	0.00344772	-0.0117313	-0.00599454	0.00277292	-0.0116009	0.0234256	-0.00964491	-0.0114993	-0.00185139	-0.0107918	-0.00377291	-0.00974304	-0.00315646	-0.00877901	-0.0137322	-0.00669602	-0.00156018	0.00352888	0.0076847	-0.0268723	0.0043855	0.0131025	-0.00741327
b1300	0.00793486	-0.0209251	-0.0192029	-0.00151346	-0.0102438	-0.00225777	0.00670174	0.0145873	-0.00501054	-0.00418967	0.0137101	0.00810687	0.000353042	0.00283591	0.00799827	-0.000281303	-0.0265546	0.0848242	-0.000352125	0.0148588	0.00591551	0.00660365	0.0271431	0.000801977	0.020872	0.00431962	-0.00412569	-0.00590988	0.00909055	-0.008927	0.0180585	-0.00543972	0.00437921	0.000868709	0.00998217	-0.016612	0.00897561	-0.00603601	-0.00604827	0.00107464	0.00254442	-0.00222963	-0.00490102	-0.0156883	-0.00562281	0.0172447	0.013318	0.0151867	-0.00117348	-0.00216415	-0.0189857	-0.0293466
b1301	0.0022614	-0.026423	-0.0134824	-0.00586175	-0.0113968	-0.00831805	-0.00743436	0.0140247	-0.0117835	-0.0074136	0.00967475	0.00551733	0.000898986	0.00245814	0.0147371	-0.00382958	-0.0280117	0.0786876	-0.00253175	-0.0169029	0.00535317	0.00767771	0.0269129	0.00451917	0.0300485	0.00714142	-0.00155675	0.00294371	0.0311663	-0.00176377	0.00626683	0.0207874	-0.00751936	0.0191111	0.00791241	-0.00479716	0.010968	-0.00704522	0.00712138	-0.00137891	-0.0121234	-8.28061e-05	-0.00867992	-0.0403607	0.000760823	0.0117198	0.00248716	0.0141234	-0.0137786	0.00103269	-0.0165362	-0.00195696
b1302	-0.00629247	0.0113926	-0.00911239	0.00324734	-0.0169549	-0.00302137	0.0149635	0.0230112	-0.00307224	-0.00301343	0.00643388	0.0188427	0.0158889	-0.00612402	0.00595102	0.0107416	-0.033889	0.0383478	0.00915781	0.00975491	-0.000360581	9.00857e-05	0.0260849	0.0207849	0.00868041	-0.00179851	0.0140543	0.0196414	0.131019	-0.00369944	0.00477512	-0.00298093	-0.00122931	0.0208112	0.00847144	-0.0027002	0.00479713	-0.0152183	-0.00289803	0.0179269	-0.0162358	-0.00336713	-0.0117035	-0.00665392	-0.0124333	0.0106696	-0.00955423	0.0123448	-0.0180575	-0.00663224	-0.0134914	0.00449039
b1303	-0.00136743	0.0149177	-0.00954675	0.00330735	0.0102137	-0.000650977	-0.000361528	0.000634556	-0.0187263	0.0100353	0.00624571	0.0136461	0.00889139	-0.00783877	-0.0108926	-0.00442805	0.00462207	-0.00307788	-0.00495185	-0.00164351	-0.025639	-0.00470172	-0.000542703	-0.00299708	-0.0143992	0.00281009	0.0106519	0.00611375	-0.00468928	0.00739859	-0.00535895	-0.0108719	-0.00499045	-0.00568572	-0.00631815	0.000555397	0.00165079	-0.0144311	-0.00775063	-0.00964533	-0.0091473	-0.00081934	4.85951e-05	0.0157078	-0.0146162	-0.0129322	-0.0192191	0.00499893	-0.0108663	0.0019979	-0.0075303	-0.0291167
b1304	0.0170518	-0.000600224	0.0124806	0.000388839	0.00792193	0.016102	0.00988167	0.00109739	-0.0171044	0.0169059	-0.00536911	0.000399293	-0.00248121	0.00311891	-0.00211378	0.00711863	-0.0279223	-0.0131495	-0.0153686	0.00215032	-0.0186272	0.00253706	0.00545675	0.00578483	-0.0268922	0.00221729	0.00138709	0.00884666	0.0083222	-0.109128	0.0279998	-0.0119253	-0.00916339	0.0172814	0.0157447	-0.00953986	0.0108643	0.0345158	-0.0146298	-0.0168232	0.0116241	0.0122542	-0.0144579	-0.00200104	-0.00473762	0.00964382	0.00839672	0.00685397	-0.0276821	-0.0101907	0.0146579	0.00572896
b1305	0.015675	0.0109957	0.0035508	-0.0226455	0.0190252	0.0270417	-0.0094228	-0.000789088	-0.0014756	0.0147603	-0.00412374	-0.00195172	-0.00333019	-0.00509051	-0.00331885	-0.000891574	-0.0110228	-0.000732661	-0.0104019	0.00640092	0.00608742	0.00708147	0.00635358	0.00356867	-0.0326342	0.000922125	-0.0111425	0.0152788	0.0331626	-0.0986434	0.0149158	-0.0102903	-0.0136667	-0.00456428	0.0153723	-0.0102468	0.0227539	0.03523	0.00393368	-0.0085696	0.0209159	-0.00627496	-0.0166128	-0.00389587	0.00513291	0.00166915	-0.00702418	0.00705668	-0.0280242	-0.00680264	-0.000834579	-0.0170268
b1306	0.0119648	0.00635844	0.00373594	-0.00475318	0.00240284	0.0185485	0.0190173	-0.00608644	-0.0146488	0.012561	-0.0101031	0.00334598	-0.00221394	0.00217084	0.0177178	-0.00608656	-0.0135307	-0.00588937	-0.00469223	0.0202958	-0.00392757	0.0044346	0.00274645	0.00165081	-0.0233204	-0.000987698	-0.00148767	0.0101435	-0.000782486	-0.0814117	-0.00347836	0.00330802	-0.00779064	-0.000997351	0.00417774	-0.00750656	0.0250531	0.0259284	-0.0197023	-0.00724905	0.00474795	-0.00659364	-0.023307	-0.0132231	5.87886e-05	-0.00170957	8.41871e-05	-0.000147785	-0.0103551	0.0119688	0.00244504	-0.00657246
b1307	0.00571616	-0.0117931	0.00668182	-0.0067099	0.000279978	0.0313692	-0.00848844	0.00856768	0.00178242	0.0422247	-0.00762681	-0.00223932	-0.0106453	0.0194714	-0.00194396	-0.00940937	0.000354597	0.0229953	-0.00864392	0.0158888	-0.000269199	0.00173668	0.000103899	0.0178412	-0.0529581	0.00500763	0.0107894	0.0324718	-0.0434859	-0.0450915	-0.00723497	0.0136075	-0.0105708	0.0151837	-0.00319245	-0.00578419	0.0133428	0.0342386	0.0121202	-0.000834105	0.0247142	-0.0194279	-0.025734	0.0120298	0.0108114	-0.018317	-0.00554222	0.010704	-0.0073844	0.00076482	-0.0122304	-0.00762196
b1308	-0.0250041	0.00227125	-0.0200581	-0.0125648	-0.00795003	0.00524925	0.000156533	-0.00180193	-0.00212313	0.00700653	0.00348175	0.00749539	-0.000753514	-0.0223533	-0.00822774	-0.00671231	0.00975875	-0.00487687	0.00103053	0.00724358	-0.041577	0.00372309	-0.024108	0.0112778	-0.00845577	0.00129669	0.00183122	0.0136991	-0.0117939	-0.0166663	0.00636844	-0.00164084	-0.0034873	0.0315584	0.0206088	0.00463524	-0.00326245	0.0143157	0.00852711	-0.0107763	-0.00634841	0.0121833	0.0142645	-0.00516692	-0.00506744	-0.0183327	0.00566894	0.00192056	0.00782417	0.00235916	0.0115664	0.00685631
b1309	-0.0401637	0.00785321	0.00213347	0.00103967	-0.010528	-0.00804953	-0.00872432	0.00593662	-0.00606303	-0.00524092	-0.0074167	-0.00296237	0.0146355	0.0134624	0.0293608	0.0158935	-0.00690512	-0.0124111	-0.00892219	0.0051096	-0.010077	0.00274053	0.0197232	-0.0121722	0.0058899	0.00256848	0.0116363	0.00163637	0.00853145	0.0048666	-0.0131013	0.0039191	-0.00158176	0.00756993	-0.011409	-0.00113051	0.00393492	8.03824e-05	-0.0212703	-0.00796791	0.0220039	-0.00210622	0.0102732	0.0113981	0.00163055	0.00539036	0.0288263	-0.0214571	0.00012277	-0.00784042	-0.0102485	0.0113047
b1310	-0.0175307	-0.0156925	0.00357203	0.000625985	-0.015425	-0.00120534	-0.0145084	0.0103328	-0.0169431	0.015873	0.00106032	-0.00074606	0.0016899	0.00442771	0.0173013	-0.00463031	-0.00184003	-0.0119674	-0.0095196	0.00967911	-0.00983635	0.00600831	-0.000586248	0.00373159	0.0147491	0.00215362	0.00741415	0.00661893	-0.00400984	0.0191055	0.009712	-0.0113587	-0.0202304	0.00508939	-0.00410176	-0.00633819	0.00657174	0.000834403	0.00404208	-0.00717837	0.00647656	0.0154841	0.00319124	0.00492738	0.00232025	0.000914918	0.00513414	-0.00202322	0.00417196	-0.00689447	0.00876881	0.00453745
b1311	-0.000229448	-0.0117228	0.00543527	-0.0182102	-0.00827031	0.00178921	-0.00429838	0.00453289	-0.00146251	0.00637548	0.00500665	-0.0113144	-0.00788135	0.0152947	-0.00597855	0.0142371	0.0105658	0.006563	-0.0112841	0.0152294	-0.00931394	0.00215333	-0.0347089	-0.0153842	0.00901905	0.0135966	0.00463277	0.00884382	0.0117087	-0.00478044	-0.00897276	0.0122275	0.0038257	0.00251539	0.000667833	0.00432978	0.00363861	0.00465381	0.00747432	-0.00916661	0.00462738	0.00349241	-0.00898384	-0.0032543	0.00641403	-0.0023122	-0.00243176	-0.00245711	0.0188927	-0.00585558	0.0157452	-0.007944
b1312	-0.0176073	-0.00177833	0.0119188	0.000573495	-0.0115487	0.00139232	-0.0174963	0.00894303	-0.00180672	0.00585431	0.00573725	0.00309928	-0.00181363	0.00734306	0.00559854	0.00313231	-0.000595741	-0.00522985	-0.0199535	0.0243012	-0.00551964	-0.00241676	-0.014645	-0.00237499	-0.00865359	-0.00315088	0.00973904	0.00135888	-2.30481e-05	0.00220131	0.0203566	-0.00127732	-0.00700453	0.0213716	-0.00288326	0.00540686	0.00249985	-0.0012386	-0.00409959	-0.00123631	0.00817808	0.00546783	-0.0115526	-0.00334849	0.00584215	1.32778e-05	0.00458523	-0.00559337	0.0163421	-0.0123042	-0.00959166	-0.00150256
b1313	0.000302509	-0.00962523	-0.00210941	0.00275095	0.00969058	0.0101334	0.0113871	-0.000579417	0.002977	0.00365134	0.0061084	-0.00750619	0.0100638	0.00403383	0.00425959	0.00736374	-0.00149351	0.00493388	-0.00929556	0.0120868	-0.00196034	0.0136437	-0.0149702	0.00103251	-0.00547358	-0.00161267	0.00866575	-0.00143507	0.0214951	0.00150437	0.00556352	0.00438631	0.00127718	0.0055875	0.00957113	0.000648841	0.0210137	-0.000335852	-0.00169688	-0.0035075	0.000551267	0.00105664	-0.0107449	-0.00911504	0.00215802	-0.00429493	-0.00346635	-0.0116297	0.0074054	0.00139934	-0.0104738	0.00172206
b1314	0.00139874	-0.0144553	-0.00230281	0.0103424	-0.00757222	-0.00386465	-0.0208807	0.000776531	-0.000286972	0.00873283	-0.0154231	0.0114124	0.0198421	0.00640574	0.0143829	0.00400225	-0.00127858	0.00679106	-0.0040136	0.0212511	-0.00572229	0.00908902	0.0171776	-0.00311044	-0.00194665	0.000777831	0.012587	0.0083068	0.00319521	0.0156024	-0.00659503	-0.00444245	-0.00287398	0.0121789	0.000654855	-0.00434666	0.0136794	-0.000207121	-0.00369485	0.000173336	-0.00364866	0.00287172	0.000131663	-0.00362885	0.00400156	-0.0175535	0.00976406	0.00592883	0.00864614	0.00222597	-0.0100217	-0.0133432
b1315	-0.0100965	-0.0028517	0.00442101	0.00911045	-0.000694164	0.0104349	-0.00412962	-0.00263695	-0.00203974	-0.00118835	-0.0113352	0.000429984	-0.00571644	-0.00145536	-0.00130588	0.0110173	0.000366579	-0.0174156	-0.0116305	-0.00996093	-0.0101287	-0.000729436	-0.00845895	0.00103146	0.00259064	0.00262825	0.00110397	0.00619321	-0.00549715	0.00910709	-0.00673786	-0.000481061	-0.00873742	-0.000379926	0.0117167	0.00180785	-0.00207217	0.00443473	0.0186533	0.00401712	-0.0145357	-3.70805e-06	0.00890073	-0.024058	-0.000693485	0.00159903	-0.00228908	-0.00663434	0.0134007	0.00594208	-0.000235955	0.0111869
b1316	-0.00384544	0.00381253	-0.0049608	0.00208309	0.0106454	0.00689269	0.00114577	-0.00598895	-0.00764978	0.0102779	-0.00748686	-0.001209	0.00117941	0.00657696	0.00870117	-0.00383615	-0.00538479	-0.0130894	-0.00460129	0.0168383	-0.003519	0.00614663	-0.0274647	-0.00822917	0.000866502	0.00280745	0.00438807	-0.00323099	0.0112863	0.00121596	-0.0012618	0.00191234	-0.0196604	7.58578e-05	-0.00870052	-0.0105072	0.00347307	-0.00360495	-0.00756456	-0.00472644	-0.00925786	0.0112913	-0.00893833	0.00928047	-0.00364821	0.00326529	-0.00260991	-0.0126512	-0.00105098	-0.00119022	0.0022521	0.00825443
b1317	0.0029182	0.00127739	-0.00527738	-0.0162435	0.0166406	-0.00232797	-0.00707588	0.00280331	-0.0160329	-0.00890676	0.00272632	-0.00166164	-0.0146726	-0.021658	-0.0123791	0.0067171	0.00137902	-0.00451485	-0.00104171	0.0215941	-0.0156115	-0.0054818	0.0167254	-0.0048903	-0.000260955	0.0047108	0.00670888	-0.0113619	-0.0205305	-0.003647	0.00221841	-0.011446	-7.6205e-05	-0.0104983	0.0040163	0.00365309	-0.0278558	0.00408084	0.00493364	-0.00941123	9.78085e-05	0.0173372	-0.00702633	0.00598135	0.0101216	-0.0106991	-0.0168595	-0.00167109	0.00231238	0.00422997	-0.0084917	-0.0105155
b1320	0.000880152	-0.00412173	0.000196734	0.00158582	0.00702364	-0.0196226	-0.0153298	-0.0126217	0.0268948	0.0179932	-0.0139266	0.00984397	0.00152518	-0.0109109	-0.00147293	0.00266162	-0.00167916	-0.0119232	-0.010556	-0.00391304	-0.00184217	-0.00245486	0.000718385	0.005441	0.00294604	0.00369958	0.00282892	-0.00556197	-0.012816	-0.0109311	0.0230469	-0.00425568	0.000621395	0.0124938	0.00551569	-0.00642225	-0.0037425	0.00504908	-0.0074233	-0.000712336	0.00601563	-0.0104613	0.00373285	-0.0145356	-0.000598139	-0.00322078	0.00309338	-0.00804512	-0.0301401	-0.00156793	0.00357286	-0.0151579
b1321	-0.000594627	0.0276516	-0.00314012	-0.0161144	0.00195114	0.0224591	0.0155489	-0.00101468	0.000281519	-0.00872138	-0.0276775	0.00385535	0.000751789	-0.00711862	-0.00783687	0.008962	0.0115355	-0.00140488	-0.0110438	-0.00334323	-0.0161321	-0.000844251	-0.000653598	0.00611742	-0.0051019	0.00281549	0.00503944	0.00312275	-0.00126573	-0.0103836	0.105015	-0.00841077	-0.00122259	-0.00977845	-0.00241159	0.00362434	-0.00488012	0.00123499	0.00935786	-0.00478864	-0.00605605	-0.0185147	-0.00226622	-0.00482932	-5.09911e-05	-0.00405031	0.00426364	-0.00492737	-0.00842762	0.00571216	-0.0101772	-0.0104855
b1322	-0.00650792	0.0178774	-0.00608851	0.00341171	0.00862548	0.0221421	0.018148	-0.00381196	0.000835578	-0.0104643	-0.0168349	0.00199373	0.00754151	0.00350037	-0.0136898	0.00798683	0.0103249	-0.0007459	-0.0122807	0.00692908	-0.00470676	-0.00412773	0.0054074	-0.00177322	-0.00981842	-0.00427632	0.012423	0.000576323	-0.00725191	-0.008442	0.108949	0.000571744	-0.00425114	-0.0211667	-0.0112037	-0.00446083	0.00484668	-0.0205396	0.0127327	-0.00672103	-0.0113893	-0.00927453	-0.0159393	-0.0129034	0.0013058	-0.00838588	-0.00942666	0.00415604	0.000137015	0.00834677	-0.000476554	-0.00737728
b1323	0.00380204	0.00166855	-0.00489622	-0.000315234	0.0124931	-0.0201032	0.00205675	0.00744482	-0.00941767	0.00342452	0.00814267	0.00303801	0.0203333	-0.00463681	-0.00312099	-0.0117773	0.000795494	-0.00542153	-0.00811176	-0.00342097	-0.00498926	0.00748296	0.00535137	-0.0121612	-0.00451999	0.00278198	-6.43733e-05	0.00284443	-0.0123622	0.0058746	-0.00355977	0.00700799	-0.00791412	-0.0126966	0.000176749	0.0042028	-0.00022905	0.00578293	-0.0100724	-0.00588538	-0.00504112	-0.0088313	-0.0177158	-0.00402344	-0.000469711	-0.0056107	-0.00319362	-0.00597875	-0.00744714	0.000189084	0.00589617	0.0027307
b1324	-0.00621011	0.0300498	0.0135901	0.00535589	-0.00381987	0.0203633	-0.00484428	-0.0151986	0.00594369	-0.00231377	0.0107408	0.00207687	-0.00485788	0.00939285	-0.013048	-0.0136639	0.00830161	0.0216315	-0.0107078	0.00830757	0.017111	0.0264145	-0.000794805	0.00801027	-0.0086915	0.000889862	0.00602867	0.0142331	-0.0198798	0.0150362	-0.0209323	-0.00520794	-0.012313	-0.0140526	-0.00678124	-0.0111315	0.00151658	0.0123748	0.00663758	-0.00496585	-0.00280696	-0.0085764	0.00605124	-0.00612436	-0.000619218	-0.0157732	0.00104332	0.0175816	-0.00339941	0.002068	-0.0101761	-0.011185
b1326	0.00245744	0.00829447	-0.00832034	0.00341437	0.00724408	-0.00855542	0.0129794	-0.0116977	-0.00904996	-0.00556234	0.00171215	-0.000528819	0.0020223	0.00369405	-0.00201672	0.00432242	-0.00334342	0.00212003	5.58756e-05	-0.00137915	-0.0283945	-0.000827477	0.00435354	-0.00148316	-0.000934989	-0.000576337	-0.00178123	-0.00403055	-0.00312587	0.000939511	-0.00520044	0.00148944	-0.00408325	0.0106299	-0.00029452	0.00340265	0.00108695	-0.0030274	0.00541511	0.00214844	-0.00301061	-0.0109294	-0.00983665	0.00432349	0.00355167	-0.00770038	0.00717472	-0.00226831	-0.00351311	-0.000456117	-0.0107321	-0.0140708
b1327	-0.00260956	-0.00837761	-0.00135875	-0.00372546	-0.00815533	-0.00941624	0.00308453	-0.00534888	-0.0137636	-0.00432569	-0.00582021	0.00223321	0.000531408	0.00735877	-0.0136296	-0.00463171	-0.00340062	0.00997086	0.00123774	-0.0269675	-0.00419787	-0.012695	0.00650841	0.00406968	-0.00428247	0.00406475	-0.0128485	-0.00511447	-0.0136728	0.0119197	-0.000502314	-0.00825076	0.00187558	0.0100722	-0.0101185	-0.000626108	0.00193037	-0.0167621	-0.0120841	-0.00638095	0.015121	-0.00415359	0.0129851	-0.0181334	0.0125886	-0.0110886	0.00165513	0.00366904	0.0177039	0.0141935	-0.0081225	-0.0125889
b1328	0.0074001	-0.00916862	-0.00662056	-0.0190002	-0.0124139	-0.0253327	0.00353616	0.000580356	-0.0205138	0.0150068	0.00916018	0.0229755	0.00350318	-0.00591741	-0.00665873	0.00567692	-0.0152313	-0.0132499	-0.00860954	-0.0112946	0.00252381	0.00238066	-0.00613605	0.0156162	-0.00658601	-6.91693e-05	-0.00599439	-0.00731964	-0.00558262	0.00179073	-0.0063336	-0.0074274	0.0103869	-0.0105465	0.00587831	0.00578303	0.0013453	-0.014528	-0.00307813	-0.00556603	-0.00279705	-0.00601674	-0.0124902	0.011114	-0.00136971	0.00502212	-0.00725333	-0.0134822	-0.0301523	0.00256038	-0.00711328	-0.00902721
b1329	-0.0212921	-0.00416423	-0.00657194	0.0066322	-0.0162043	-0.01046	0.00585743	-0.0114917	0.0210431	0.00998495	0.0180565	0.00142669	0.012914	0.00294615	0.00492945	0.00698341	0.00229959	-0.004595	-0.0121948	0.0038275	-0.00545406	0.00162566	0.00667239	-0.00765983	-0.00430536	-0.00137979	-0.00304759	-0.0181406	0.00188269	-0.00333085	-0.00855608	-0.00141563	0.0106588	0.00938096	0.0189733	-0.00444092	-0.00112315	-0.000170836	-0.0112094	-0.0087869	-0.0145407	-0.00796522	-0.0040136	-0.00337906	0.00722756	-0.00121104	0.0463414	0.000532014	-0.015273	-0.0116529	-0.0112678	0.00276019
b1330	-0.0073039	-0.00686201	-0.00482344	-0.00504895	-0.000242797	-0.0239459	0.00915648	-0.000556573	0.0204984	0.022308	-0.0234422	-0.033535	0.0194275	-0.000405699	0.017528	-0.0294649	-0.0153244	-0.000750751	-0.00929506	0.0063742	-0.00804533	-0.00690072	-0.0089055	-0.00665098	-0.0252547	-0.000168094	0.00203559	-0.0162272	-0.00606638	0.0128594	0.00764754	-0.00344475	0.00764595	-0.0121033	-0.0116758	-0.0191097	-0.0142329	0.0207218	0.00250584	0.0417231	-0.0118262	0.00335328	0.00558504	0.00988091	0.0029787	0.000590332	0.0316241	-0.00571135	-0.00284588	0.00811621	-0.00253413	-0.0068864
b1332	0.00351738	0.0374157	0.00264034	-0.00903894	-0.0375105	0.00278026	0.00439742	0.00137943	-0.0101819	0.02068	-0.0101416	-0.00345242	-0.000606407	-0.00217375	-0.000190364	0.0056944	0.00340907	0.0225288	-0.00808563	-0.00955451	0.00497072	-0.00913934	-0.014838	-0.010453	-0.0248128	0.00198998	0.00176491	-0.00819413	-0.022712	-0.000947699	-0.0223993	0.00757018	-0.00716327	-0.00528742	-0.0121737	-0.00476142	-0.00698372	0.00487275	-0.0092038	-0.00920358	0.0168354	-0.0238091	0.00133719	-0.00392175	-0.00372775	-0.0038821	-0.0163563	0.0576301	0.0195998	0.00318745	0.00975185	0.00206849
b1333	-0.0044127	0.00200182	0.00101855	-0.00331495	0.0162989	0.000246724	-0.000343199	0.000713489	-0.0104236	0.000764746	0.0149935	0.00189632	-0.00325727	0.00528886	-0.0118837	-0.013175	0.00171565	-0.00410966	0.00386869	-0.00212286	0.011246	-0.00352323	0.0056967	-0.00871418	-0.0241987	-0.000987268	-0.0014926	0.0108702	0.00319163	0.000282919	-0.000453502	-0.0236566	-0.00847508	0.00809813	-0.00842277	-0.00278688	0.00321904	0.00071285	-0.00407978	0.00531573	-0.000436099	-0.0204462	-0.00803958	0.00193903	0.00335212	-0.00820592	0.00385795	-0.0102045	-0.00295255	-0.00140121	-0.0014578	-0.0119681
b1334	0.00771832	0.00950687	0.0135576	-0.0132646	-0.0102585	-0.0102278	-0.00464373	-0.00229142	0.0254376	-0.000363844	0.00521362	-0.0115115	-0.0133534	-0.000583878	-0.00327506	-0.00469155	0.0130339	0.00615856	-0.0116774	0.00415376	0.00556882	0.0143512	0.000315332	-0.00403235	-0.0105233	0.00602044	-0.00997542	0.00299505	-0.0080027	-0.0400327	1.3523e-05	-0.0158035	-0.0022525	-0.0049565	0.00484672	-0.0202419	0.000203466	0.012113	0.00588116	-0.00696276	-8.39496e-05	0.0031197	0.0105298	0.0113811	-0.00577449	0.000877131	0.00114408	-0.00687901	-0.0248661	-0.0159386	-0.00650232	-0.00731467
b1335	0.00563277	-0.0128585	0.00202723	-0.0008274	0.00970759	0.00478279	-0.00696379	-0.00269043	-0.011386	0.00688271	-0.0175279	0.00547557	0.0134668	0.00117276	0.00790462	-0.00620365	0.00301787	-0.00115807	-0.00525004	0.00906519	-0.00771638	0.00499896	-0.0011543	0.0114267	-0.00408549	-0.00176143	-0.00466121	0.00655667	-0.0196969	0.00348378	-0.00872135	0.000980433	0.00887755	0.00749798	-0.000444886	-0.00359005	0.00175242	-0.0111557	-0.00984314	-0.00087399	-0.00599392	-0.00412862	-0.00753325	-0.0153982	-0.0125274	-0.0144961	-0.0108814	-0.00602625	0.00239232	-0.00662968	0.00376038	0.00894432
b1336	0.00189815	0.00581597	-0.00411325	-0.000737937	-0.00183404	0.00674954	-0.00031555	-0.00907222	0.00153564	-0.00714831	-0.0022211	-0.00478274	0.00783122	-0.00547466	0.00386249	0.0083371	-0.00803445	-0.000949533	-0.00135304	-0.000725304	-0.0115834	-0.000482169	-0.00400535	0.00429977	-0.000765089	0.00479148	-0.00281396	-0.00154104	0.00171346	-0.00410977	0.00555827	0.00406148	-0.00819623	0.0055912	-0.00770573	0.00573252	-0.00834073	-0.00402993	0.00379184	-0.00352196	0.00339514	0.00410671	0.00194243	-0.00841441	-0.000530797	-0.00405389	0.00168604	0.0057213	-0.00156077	0.00410568	-0.000324145	-0.00423
b1337	-0.00792508	0.0140655	0.00208129	-0.000768868	-0.000209701	-0.00190024	0.00446717	0.00121923	-0.00542871	-0.0164314	-0.00825842	-0.00225776	-0.000143515	-0.00475649	0.0103802	-8.9487e-05	-0.00486598	0.00566839	-0.00971033	-0.0022234	-0.0153413	-0.00246579	0.000545844	0.0110179	-0.0156977	0.00598622	-0.00487295	-0.000560201	-0.0085011	0.00388636	-0.00654779	0.0121122	-0.00418109	0.0101693	-0.00578762	0.0102558	-0.00265807	0.00312315	0.00325318	0.00147359	-0.00251518	-0.0127493	-0.00471065	0.00152437	-0.000904086	-0.00387303	-0.0069477	-0.00825504	0.0175462	-0.00707212	-0.00749659	0.00788654
b1338	0.00244359	0.00508142	0.00131655	0.00126372	-0.00132059	-0.00866045	-0.00604085	-0.00130733	0.000122319	-0.00393012	-0.00242214	-0.00318332	0.00452679	0.0023054	0.00941835	-0.00797225	-0.00267597	0.0145886	-0.000778575	-0.00280489	-0.0111113	-0.0116898	0.00684627	-0.00590012	-0.00384691	0.00434218	-0.00120889	-0.00446448	-0.0176033	0.00966844	-0.01242	0.00269715	-0.00694632	0.0053663	0.0027306	-0.00397236	0.000223595	0.00634907	-0.00394986	-0.00649222	0.0013577	0.00563455	-0.0081198	-0.00550142	0.00346551	-0.00703119	0.000451658	0.00351033	0.0110421	0.000621722	-0.00924633	-0.00216467
b1339	-0.0170899	-0.0148109	-0.0079323	-0.00107564	0.00446374	0.0100708	-0.00834147	-0.00246539	0.00428339	-0.00210446	0.000462093	0.0111568	0.00234156	-0.00997525	-0.00763403	0.0107235	0.0092918	0.046213	-0.000514555	0.0134167	-0.0116804	-0.00369876	-0.011768	0.00258049	-0.00746809	0.00559549	-0.016537	-0.0108305	0.000961037	0.0174699	0.00143972	-0.0186885	-0.00421239	0.0113305	0.00425376	-0.0127075	0.00946683	-0.0016101	-0.0273916	-0.00630867	-0.0104351	0.00243703	0.0116748	-0.0113119	-0.00286363	-0.00818387	-0.00848885	0.0308833	-0.0103545	-0.00703998	-0.0347723	0.0038787
b1340	0.00776578	-0.0137223	-0.00920658	-0.0103109	0.0100747	0.0232151	-0.00609777	-0.00409193	0.0188503	-0.0149159	-0.00153417	-0.00570065	-0.0053384	-1.50587e-06	0.000686072	-0.00954736	0.00851141	0.00509338	-0.0151806	-0.0290339	0.0247487	0.00863441	-0.0054701	0.0085362	-0.00770964	0.00156462	-0.0141045	0.000980716	0.00214941	-0.00978058	-0.00921772	-0.0101656	0.00726749	0.00456474	0.00429454	0.00815763	0.0152579	0.00629155	-0.00708309	-0.00798401	-0.0181906	-0.0126231	-0.0117807	0.00947585	0.000220915	-0.0175737	-0.013237	-0.017927	0.0106583	0.00626534	-0.0116278	-0.0067157
b1341	-0.00228336	-0.00686194	0.00735669	-0.00391099	0.00167065	0.00587717	0.0158039	-0.00570169	0.00387426	0.0100036	-0.0101824	0.020006	0.00505332	-0.00786323	0.00589236	0.00199661	-0.0124927	0.00422454	-0.0403766	0.0442002	-0.0205915	0.00550957	-0.00849205	-0.0189729	0.00661993	-0.0119073	0.00543801	0.00645512	-0.0084095	0.000577355	-0.0228918	-0.00634331	-0.000772985	0.00931951	0.00669909	-0.0110276	-0.010791	0.00843139	-0.0157822	-0.00192075	-0.00190286	-0.00556643	0.0226478	-0.00381333	0.0513724	0.0103935	-0.000592278	-0.00984338	-0.020254	0.0126026	0.00461859	0.0148846
b1342	-0.00402264	-0.00160811	-0.00427011	-4.90157e-05	0.00813462	0.00651963	0.00119164	-0.00451708	-0.0134756	-0.00217449	0.0191329	-0.0101754	0.0119705	-0.00590096	-0.000650249	0.00929789	-0.00623977	-0.00405043	-0.00158766	0.0191353	0.0173539	-0.00177251	-0.00242771	-0.014484	-0.0245772	-0.00263377	0.00365187	0.00233893	0.00906031	0.0130883	-5.03405e-05	-0.00215841	-0.00957396	0.0015466	-0.00350373	0.00575164	-0.00338027	0.0123793	0.00061841	-0.00455609	-0.0127463	-0.0161086	0.00192063	0.0106997	0.00658881	-0.00539826	-0.00962303	-0.00527776	-0.0153796	0.0124123	0.0104473	0.00883837
b1343	-0.0017266	0.00127046	-0.00655208	0.00968421	-0.00361342	0.00915463	0.00913638	-0.00558657	0.050338	0.00779323	-0.00491808	0.000241912	-0.00425792	0.015446	-0.00486527	0.0143842	-0.00787381	0.00218939	-0.00429376	0.0119202	-0.00463768	0.00929023	-0.00868131	-0.00116485	-0.0130674	0.00199545	-0.00897116	0.00858855	0.00154749	0.0186042	-0.00579097	0.00531431	-0.00328602	0.0118128	-0.00774959	-0.0043376	-0.000909277	0.0069095	0.00118922	0.00241175	-0.0160422	0.00439193	0.000967008	0.0136587	0.0211487	-0.00189996	-0.0232965	-0.0118212	-0.00520871	-0.00275039	-0.0109918	0.00501686
b1344	0.0122845	0.00282684	-0.00053257	-0.0137885	-0.0085075	0.0106474	0.00570961	-0.00215569	0.0241677	-0.000654868	-0.0114079	0.00943734	0.000146083	-0.00499786	-0.0126064	0.0113215	0.00853855	0.00859953	0.000917542	0.0169901	4.21688e-05	0.0149837	0.00654953	-0.00423751	-0.00547095	-0.000895286	-0.0103121	-0.00736169	-0.00456193	-0.0179302	-0.00574871	0.00335366	-0.00572262	0.00737948	0.00630491	-0.0117951	0.00995821	0.0177709	0.00393308	0.0016221	0.000566536	-0.00124948	0.0131947	-0.000828998	-0.00293094	0.0030454	-0.0254201	-0.00429985	-0.0100137	0.0188564	0.00550959	-0.0142167
b1345	0.00514388	0.0071984	-0.00433153	0.000163681	0.00103338	0.00998119	0.0143854	-0.00387417	0.0119652	-0.00811688	-0.0183721	0.00401194	-0.00465191	-0.00421745	-0.00425076	0.0123676	-0.00132085	-0.00694473	0.00376513	0.0207965	0.002267	0.00551719	-0.00172656	0.00274929	-0.0196741	0.00220733	-0.00682344	-0.00243014	0.018861	-0.00879033	-3.72708e-05	-0.00767409	-0.0065373	-0.00268063	0.0062268	-0.00837059	-0.00980614	0.00803946	0.00218011	0.00391657	-0.00397651	0.000589043	0.0115575	-0.0223562	0.00209146	0.00571298	-0.0178529	0.000318584	-0.00427427	0.00285912	-0.00244855	0.00921606
b1346	-0.00646607	0.000171411	-0.0147915	-0.0136009	0.00294421	0.00948709	-0.0364743	0.00480602	0.0150406	-0.0126582	-0.0111194	0.0230427	0.0230933	-0.00215779	0.0121295	0.024868	-0.0173942	-0.00636634	0.00401731	0.0386005	-0.00578438	0.00828662	0.0203245	0.0294801	0.0171239	-0.00477396	0.00528508	0.015286	-0.0426038	0.00559225	0.0356786	-0.00495568	0.0106956	0.00399778	-0.024515	-0.0131483	-0.0404533	0.006655	-0.00526528	0.0057837	0.00642815	0.0302449	-0.0134949	-0.0341533	0.0105143	-0.00247994	0.00425555	0.00364209	-0.00201241	-0.00162176	-0.0112086	0.0174502
b1347	0.0112559	-0.0151856	0.00844361	-0.00292578	-0.0329311	-0.0100571	-0.0150747	0.0102266	-0.0313879	-0.0198671	0.0167759	0.00973636	-0.00750848	-0.00105896	-0.0093555	-0.0139014	-0.00605446	0.0169095	0.0055139	0.022725	-0.00473043	-0.0223211	0.0235191	0.0100249	-0.0153151	0.00210259	-0.00843866	-0.00605792	-0.0114527	0.0419301	-0.015146	-0.00776817	0.0291903	0.00476471	0.00931262	-0.00777814	-0.000468068	0.0250315	-0.0148958	-0.00621506	0.00525487	0.0195739	0.00297089	0.024784	-0.0167393	-0.00268187	0.00344052	-0.0188348	0.0128089	0.00482664	-0.00857315	-0.00188489
b1348	0.00337777	0.00717478	0.00355697	0.00552178	0.0102927	-0.0272589	-0.0168732	-0.0196434	0.00624368	-0.00347003	0.00218783	-0.00142944	-0.00471362	-0.000933837	-0.0120039	-0.0201505	0.00414041	-0.00360461	-0.00154958	-0.0204711	0.0028152	-0.0177471	-0.0233496	-0.00278198	-0.0376313	-0.00135	-0.0109028	-0.00407215	0.00121335	0.0117921	-0.00615177	0.0241861	0.0169611	-0.00260464	-0.00666981	0.00901925	0.0106522	0.0124042	-0.0381852	0.00106971	0.013541	-0.0139519	-0.0404535	-0.0198	0.00118184	-0.0239528	0.0188002	0.00164488	0.07857	-0.00460419	-0.0211614	-0.0152891
b1349	0.0155795	-0.00929454	-0.000232858	-0.0216626	0.0133105	-0.00851206	0.0152205	-0.00803953	-0.00127036	0.0211555	-0.012208	-0.00652605	-0.0150476	-0.016732	0.00377883	0.0111398	-0.0111416	0.013773	-0.000797236	0.00497188	-0.00845518	0.00704593	0.00389044	-0.0127393	-0.017957	-0.0106543	-0.00167085	-0.00141407	-0.00472592	-0.0175961	0.0135882	0.00254611	0.0121856	-0.00137602	0.00276382	-0.00296406	0.0095517	-0.000600722	0.00386772	0.00268023	-0.0169853	-0.00374341	0.00440197	-0.00599036	-2.44803e-05	-0.0090991	0.00519104	0.0214704	0.0121	-0.00200598	0.0169138	0.00155331
b1350	0.00807926	0.000647423	-0.000857805	-0.00965026	0.00618249	0.00196762	-0.0055628	-0.00242435	-0.00125403	0.0101459	-0.0102416	-0.00445382	0.0101769	-0.00371797	0.012397	0.00124896	-0.00809825	0.00624969	-0.00369293	0.00349156	-0.00828042	0.00492429	-0.00439458	0.00263628	-0.00926981	-0.00192862	0.00369339	-0.00423945	0.0342728	0.00163193	0.00185465	-0.00325415	-0.00355343	0.0123057	0.00965183	-0.00723887	-0.000549572	0.00591538	-0.00576861	0.00273164	-0.0145557	-0.00440908	-0.00242938	0.00169747	-0.00438314	-0.00476595	0.00202995	-0.0106325	-0.00451755	-0.00977584	-0.00813873	0.00559832
b1351	-0.0174512	-0.00204453	-0.0115612	-0.0201241	-0.000764307	0.000901117	0.00163581	-0.0209812	0.022508	0.0100008	0.00894192	-0.0146366	0.00831801	-0.00410342	-0.00129456	0.0112357	0.0185754	-0.00040438	-0.00338071	0.0124766	0.000352768	0.00481436	0.0135106	0.00770913	-0.0084433	0.004087	0.00419753	0.0192851	-0.0098949	-0.0305577	0.0150724	0.0228087	0.00314859	0.0142114	-0.00524217	-0.0194987	0.0155694	-0.0153472	-0.000951924	-0.00328293	0.0156677	-0.0084359	-0.00164771	-0.0314367	-0.00153584	-0.00171056	0.0240356	-0.00414655	0.0154872	-0.00621022	-0.00409814	0.00286497
b1352	0.00531986	0.0106656	0.00973616	0.00086132	0.0082328	-0.00751082	0.0122092	0.00803168	-0.00248015	-0.00119075	0.00770059	-0.012451	0.00848851	0.0137	0.0138141	-0.00535322	-0.0108524	0.0116402	-0.00590961	-0.00701438	0.00966747	-0.0193757	0.00416258	-0.000478445	0.00275636	0.0142628	0.0126532	-0.0101263	-0.00180027	-0.00707957	-0.00257396	-0.0279021	0.0015972	-0.00452156	-0.0146667	0.00271781	-0.0169947	-0.00165739	-0.0132252	-0.00464411	0.00477614	0.0391301	-0.00322515	-0.00656187	-0.0126118	-0.0118758	0.0218334	-0.00260202	0.0296424	-0.0242025	-0.00859849	-0.0224497
b1355	-0.00017031	0.0413298	-0.0117006	-0.00911396	0.0218122	-0.00359388	0.00399568	-0.00210988	0.00728143	0.135251	0.0119004	-0.0230458	0.0187646	-0.00264452	0.000112459	0.00191165	-0.00585479	0.00834477	0.00618691	0.0193304	0.015452	-0.0358159	0.00187304	0.0454307	0.0467272	-0.00235151	0.00991057	-0.0042337	-0.125096	0.0291802	0.0779835	0.00436787	-0.0230034	0.0168575	-0.0243002	-0.0501037	-0.0300935	-0.0744818	0.0170984	-0.0181906	0.00194176	0.00617756	0.00577069	0.0171016	0.00555774	-0.0167246	-0.00861146	-0.00659359	0.00455498	0.0325802	0.00647761	-0.0601768
b1356	0.00350018	0.0217836	-0.00409381	0.00470552	0.0082684	-0.00302814	-0.00225236	-0.000769384	-0.0117028	0.00304558	-0.046251	0.00261504	0.00963807	-0.0113248	-0.00943543	-0.00550989	-0.000649387	0.00562249	0.00335518	-0.00166624	-0.00398785	-0.00432719	-0.00471716	0.00861954	-0.0217359	-0.00678468	0.00320994	-0.0116506	-0.0174582	-0.00539475	-0.00543569	-0.00339368	0.00688822	0.00202228	0.00290962	0.00640896	-0.0157685	-0.00259253	-0.0106365	0.0079356	0.00462355	-0.00691302	0.0205642	0.00343214	-0.00547179	-0.00866202	-0.0114298	-0.00330216	-0.00354567	-0.00937144	0.00677629	0.00592884
b1357	0.0099439	0.0235682	-0.00361875	-0.0327391	0.00173049	0.00982441	0.0141986	-0.00239941	-7.47346e-05	-0.00317631	0.0065099	-0.00298974	-0.00311589	-0.00345859	0.00689172	0.00700021	-0.0145146	-0.000559009	0.0019508	-0.0314192	-0.0090466	-0.00374727	-0.0185208	0.0122902	0.0177285	0.0129538	0.00339496	0.00551205	0.00531878	-0.00644447	-0.0173001	-0.0295355	0.0116228	0.00640233	0.000743523	0.00335996	-0.00789541	-0.00316328	-0.00542486	0.00665848	-0.00933355	0.0144263	0.00375791	-0.00814366	-0.012569	-0.00208231	-0.00207009	-0.00319567	0.00450276	-0.000528621	-0.00964879	-0.00556026
b1358	-0.0156416	0.0141511	0.0206483	-0.0330341	0.0100481	0.00529643	0.0156155	-0.0276209	0.0147184	-0.00938716	0.00455555	-0.00879508	0.00591295	0.00352407	0.0264629	0.00231511	-0.0102175	-0.00457741	-0.00631498	-0.00428814	0.00799574	-0.00194518	0.0205521	-0.00273562	0.0200137	-0.00307994	0.00790829	0.0153227	-0.0169576	-0.00177329	0.00179448	-0.0348236	-0.00400082	0.00940471	-0.0199392	-0.00981691	0.0206681	0.0128654	-0.0183356	-0.00210552	-0.00690566	0.0129287	0.0156953	-0.021723	-0.00838617	-0.00770809	0.0194342	-0.000896822	0.0304472	0.011653	-0.0144817	-0.00255335
b1359	-0.00313817	0.0111109	-0.00432855	-0.0191709	-0.00273312	3.58688e-05	0.0212066	-0.0108964	-0.00155033	-0.0105312	-0.000609219	-0.00253263	-0.0107049	-0.00599437	0.00946381	0.00172424	-0.00556518	-0.00540388	-0.00148172	0.000906322	0.00411837	0.0106713	-0.0129878	0.00852881	-0.0100662	0.00235326	-0.000385754	0.007353	0.0159686	0.00242287	0.00237758	-0.0102205	-0.00577954	0.0154657	0.0084475	-0.0123503	0.00884529	0.00366465	-0.000280642	0.00173963	-0.0126932	-0.00138195	0.00865429	-0.00389067	0.003008	-0.00260705	0.0116282	-0.0139885	0.019924	0.000533081	0.00190062	0.00640061
b1360	0.00284358	-0.0124887	-0.0101085	0.00954694	-0.00675297	-0.00429239	0.00147261	0.0036985	-0.0233259	-0.0138023	0.00349404	0.00254618	-0.0144741	-0.00874407	0.000491155	-0.0137057	-0.000777492	-0.0140696	-0.00833375	0.0209339	-0.00348368	0.00881127	-0.00535579	-0.00437489	0.00903341	-0.000908304	-0.0106947	0.00975348	-0.00323733	0.00371347	0.00449619	0.000286367	-0.0208151	0.000358641	2.68577e-05	-0.00288667	-0.00536308	0.00974953	0.0139548	-0.00501009	-0.0174053	-0.000889548	0.0112251	-0.0071219	0.00682085	-0.00155965	0.00208055	0.00411048	0.0069916	-0.012539	0.00707445	-0.00592714
b1361	-0.0185975	-0.00308979	0.000514082	-0.00751219	-0.000654366	0.0202675	0.0171504	0.00727369	-0.00859828	0.00526665	0.0191695	0.003298	0.0127012	0.00415254	0.0119122	0.0134489	-0.014158	0.00564381	-0.00383303	-0.0111104	0.00511672	0.00314566	0.0168988	0.0262703	-0.012087	-0.00790297	0.00820355	0.00203118	0.00207892	-0.0117158	0.011457	-0.0197762	-0.0126172	0.0261054	0.00968157	-0.000682724	-0.0186654	-0.0117106	0.00591828	0.0125639	-0.0114871	0.00459398	-0.0166689	-0.00542527	-0.00545929	-0.00474321	-0.00583279	-0.0124652	-0.00951372	-0.0168241	-0.00187203	-0.000840349
b1362	0.0137627	0.0082095	-0.00981721	-0.00354579	-0.000197213	0.0167395	-0.00559925	0.0121989	-0.00707048	0.0382098	-0.0191115	0.0113347	0.0108987	0.0433088	0.00123056	-0.00612842	-0.0120974	-0.0140397	0.006698	-0.0230423	-0.00733467	0.0400045	-0.0819419	0.00964006	-0.00315748	-0.00590091	0.0157764	0.00304923	-0.00609065	0.00166718	-0.01506	0.00306821	-0.0125326	0.0231427	-0.00616745	-0.0128228	0.0231686	-0.00766359	0.0226414	0.00838715	-0.0274436	-0.00855616	-0.00313272	-0.00362704	-0.00165872	-0.011008	0.0165806	-0.0125164	0.0203934	-0.0012498	0.00934447	0.0232366
b1363	0.00359096	-0.00778164	0.000635397	-0.00415918	0.00340298	-0.00170786	0.00611832	-0.00240612	0.0132276	0.0269701	0.000581515	-0.014795	-0.000562624	-0.00303019	-0.00570915	-0.00832095	-0.006014	0.00058494	-0.00125384	0.00964439	0.000137362	0.0152165	-0.00984369	-0.0030303	-0.00161279	-0.00785311	-0.00532378	-0.0143253	0.00559518	0.0106684	5.56997e-05	-0.0138418	0.0011423	-0.0184851	-0.00866015	-0.0168982	-0.011518	0.0144639	0.00545973	-0.0107386	0.00649273	-0.0108964	0.0469892	0.00551489	-0.00231894	-0.000329341	-0.00389746	-0.00275035	-0.00432439	0.00176649	0.00026254	-0.0204074
b1365	0.0276957	-0.0223012	-0.0124905	-0.0302953	0.00833075	0.0121495	0.00804385	-0.0116139	-0.0136265	0.0077812	0.0109643	0.00650271	0.00998021	-0.0130349	0.000685116	-0.0304582	-0.000749835	-0.0129162	-0.0242561	-0.0626108	0.0081847	0.0362632	0.0078123	-0.0217756	0.00286103	0.00532769	-0.0120582	-0.0381883	-0.02689	0.0134211	-0.0186396	-0.000374196	-0.00238262	-0.0270618	-0.0214893	-0.00134978	0.00179902	-0.00383731	-0.00752371	-0.00540132	0.00765394	0.028854	0.0196014	0.00223887	-0.00592532	0.000297255	-0.00658895	0.0129257	0.00749982	0.00353494	0.0256359	-0.0212638
b1366	0.000972946	0.0172038	-0.00282678	0.00468231	0.0116309	0.00394752	-0.0075171	-0.0253703	-0.0288686	-0.0275682	0.000909405	0.00348098	-0.00830544	0.00136213	0.00493275	0.00267928	0.0159297	-0.00509942	-0.0129653	0.00436505	-0.0192325	-0.00333196	-0.00250152	-0.0025617	-0.00835542	-0.0074772	-0.022277	-0.00976138	0.0135854	-0.00227644	0.00682164	0.0145345	-0.00280533	0.0138634	-0.000846235	-0.00664214	0.00593294	0.0134258	0.00315605	-0.00280444	-0.00596722	0.00450716	0.00414944	0.00228112	0.00533284	0.00400806	-0.00816544	-0.0111184	-0.0350356	-0.00323521	0.00919524	-0.0272012
b1368	-0.00507889	-0.0198546	-0.0127762	-0.00608509	0.00934977	-0.00172273	-0.00242691	-0.00727114	-0.000287082	-0.00265866	0.00791118	0.00482404	0.0211367	0.0163354	0.0162855	0.0112075	-0.00805144	0.00541843	-0.0170411	0.00721585	-0.0133864	-0.0137243	0.000277562	0.00522192	-0.00422802	-0.00369961	0.000215636	-0.00468987	9.08761e-05	0.000533828	-0.0144852	-0.0125405	-0.00230933	-0.000993372	-0.00064854	-0.00782991	-0.0232649	0.00378328	-0.00299862	-0.0159291	-0.0121418	0.0125323	0.0118134	-0.00432388	0.000325329	-0.00111866	0.0101064	-0.00164924	0.00681718	-0.0167744	-0.00174576	0.00796697
b1370	-0.00937718	0.0127294	0.0138023	0.00269631	0.00822681	-0.00428034	0.00351332	-0.0116744	0.0082687	0.00552942	0.00235327	-0.00917188	0.0149296	0.00868794	-0.0165626	0.0231057	0.00585363	0.0204076	-0.00153066	0.00472163	-0.00977827	-0.0106908	0.00125962	-0.0167331	0.0152282	0.0201815	-0.0180629	0.00554585	0.0338362	0.000362407	-0.00208711	-0.000852466	0.01337	-0.0162537	-0.0242312	0.00590296	-0.00264808	0.021372	0.0250209	-0.00929553	0.000774008	-0.00292771	0.00423256	-0.0252813	-0.00248254	-0.0142676	0.00219568	-0.00728239	0.0243115	0.00980883	0.0112496	-0.0274053
b1372	-0.00280554	-0.00798627	0.000187371	-0.00122712	0.00378087	0.00232798	0.00347814	-0.00653964	9.89325e-05	0.00340447	-0.0102739	-0.00902971	0.00602759	0.000302998	-0.00130458	0.000975556	-0.012052	0.00132932	-0.00182719	0.0131846	-0.00701399	-0.000613465	-0.00977385	-0.00099952	-0.00255356	-0.000162173	0.00310881	0.00205407	0.00631753	0.000131167	0.0020677	0.000983575	-0.00195639	0.00882348	0.000382861	0.000442236	0.000176815	0.00495727	0.00935424	0.0040379	-0.00458765	-0.00615748	0.00696725	-0.00950348	-0.000727495	-0.00665048	-0.00141673	0.00561569	0.0191166	0.00328645	0.00102209	0.00102544
b1374	0.00288456	0.00232396	-0.011418	0.00880881	0.00633009	0.00779537	-0.00239312	-0.00390629	-0.00515643	0.020056	0.0144265	0.020279	-0.00200748	0.00786779	-0.00209442	0.00104995	0.00304006	-0.0169502	-0.00309258	-0.00185982	-0.0372163	0.00217055	0.0134913	0.0130011	-0.011893	0.000680356	0.00239855	0.0146246	-0.00843462	-0.0103727	0.00990874	0.000458598	0.00361321	0.0155528	-0.0116564	0.00336026	-0.00734044	-0.0353571	0.0111831	-0.0195015	0.00759006	-0.017484	0.0250053	-0.00150309	0.0198869	-0.0141262	0.0195953	-0.0182459	0.00168357	-0.031506	-0.0049504	-0.0099201
b1375	0.0302716	0.0295891	-0.0194126	0.0329381	-0.00559565	-0.00932803	0.01693	-0.0205539	-0.0482122	-0.0103421	-0.00903351	0.0475919	0.0106928	-0.00644502	-0.00103087	0.00583178	0.00891676	-0.0154115	-0.0103899	-0.0403199	0.00454834	-0.00727445	-0.0230139	0.01233	0.000389963	0.00610225	-0.013935	-0.0158396	0.0481571	-0.0027457	-0.00188525	0.000555382	-0.0111127	0.00709831	-0.0128075	0.0173731	-0.0362238	-0.0134719	-0.0597394	-0.0106486	-0.000227294	0.00980585	0.014731	-0.0479945	-0.00291761	-0.000302571	-0.0493513	-0.0234149	-0.000359734	-0.0133319	-0.0206082	-0.0013698
b1377	0.0278849	-0.00724662	-0.0171261	-0.0089479	-0.00842433	0.00286545	0.00260674	-0.00100473	-0.00626736	0.0125852	0.0251768	-0.0515917	-0.00537763	-9.5294e-05	0.00992091	0.0185044	0.0267731	0.00138534	-0.00196085	-0.0292962	-0.00152209	0.00742124	-0.00601785	0.0224055	-0.00749594	0.000434439	0.00865949	0.0391547	0.023378	-0.000388743	-0.0186728	0.00356652	0.0175185	0.00991611	-0.00572519	0.00915701	0.010782	-0.0232569	-0.00369483	-0.0210702	0.00752431	-0.000564101	0.0208642	7.95351e-05	-0.00480264	-0.00597391	0.0282544	-0.014715	-0.00278463	-0.0108528	-0.00772305	0.00465506
b1378	-0.000720969	-0.0185489	0.0239184	0.00697651	0.0197383	-0.0265691	-0.000465523	-0.00313262	0.00649168	-0.0172295	-0.0152893	0.00798702	-0.00286385	-0.0158335	0.0154563	-0.0236701	-0.00108882	-0.000339406	0.00393103	-0.0185472	-0.0227201	-0.000343032	0.000786829	-0.0335331	-0.0152171	-0.000562528	0.00650985	0.170581	0.00762541	-0.0281246	0.00265075	-0.000120797	0.00805877	0.0105447	-0.00162005	0.0101984	-0.0048716	-0.0103777	-0.0143781	0.000154686	-0.00594169	0.00868611	-0.0137744	-0.00274027	0.00531137	0.00461921	0.000707675	-0.012354	-0.0229288	-0.0223741	-0.0161701	0.00115045
b1379	-0.00863638	0.000202602	0.00318425	0.00147266	-0.0229632	0.00745874	0.0102768	-0.0037078	0.000755711	0.0100109	0.00506346	0.0026789	0.00390499	-0.00806745	-0.00743971	-0.0216586	-0.00493893	-0.00661143	-0.00222167	-0.0116677	-0.0013199	0.00882475	-0.00119581	0.00613633	-0.00355199	-0.00259009	-0.0133918	-0.00935254	-0.000117576	-0.0105328	-0.0135126	-0.00558274	-0.0118326	0.00440772	-0.0244245	0.00190763	0.00938698	0.00458563	0.0160322	0.00652472	-0.0284302	0.00700116	0.0187136	-0.0128792	-0.00293243	-0.008682	-0.00171727	-0.0160622	0.0118286	0.0181376	-0.0003202	-0.0129212
b1380	0.0124421	0.0169708	-0.00342416	0.0123352	-0.0102494	0.0205312	-0.00231431	-0.00928531	-0.0159576	0.00103093	-0.0384528	0.00296773	-0.00278371	0.0241222	0.0059553	0.0206621	0.0114964	-0.0226244	-0.020543	0.00557483	0.00742073	0.00524297	0.00643631	-0.0106384	-0.0254653	-0.00594678	-0.00951196	0.00541465	0.0334238	-0.00370343	0.0314263	-0.00150769	0.00578762	-0.0201065	-0.00606846	-0.00939913	-0.0130157	0.0117286	0.0355943	-0.00343907	0.00752745	-0.00321904	0.00967806	-0.00299365	0.00303107	0.00236468	0.00834368	-0.00411134	0.0207831	0.012651	0.0184564	0.0131297
b1381	0.00123098	0.000187813	-0.00585624	0.00327684	0.000600338	-0.00640554	0.00631705	0.0043624	0.00555356	0.00205947	-0.00951947	-0.000581609	-0.00738284	-0.00260208	0.00162869	0.00255203	-0.0106392	-0.00675186	-0.00585832	-0.00235207	-0.0159743	0.00269396	-0.00469975	-0.0140084	-0.00367323	7.60206e-05	0.000968453	-0.00435034	0.0146534	0.00582805	0.0105483	-0.00275985	-0.00651806	-0.00387782	-0.00625989	0.00232971	0.00221863	0.013593	0.00234132	-0.0144663	-0.007345	0.00858734	0.00559917	-0.00603445	-0.00210825	0.00128064	0.014742	-0.00514359	-0.00813828	0.00112218	-0.00191843	-7.20186e-05
b1382	-0.00159824	0.0134571	-0.016864	-0.0138754	0.0087764	-0.00896075	-0.00626607	0.0116772	-0.0089198	0.0414973	0.0024092	0.0103515	0.00476517	0.0149113	-0.00424428	0.0264909	-0.00445756	0.0136602	0.00351467	0.0383777	-0.0483243	0.00691227	-0.0137318	-0.0149996	-0.0098483	-0.00948523	0.00307013	-0.0052628	0.0564583	0.00836435	-0.00311247	-0.00227034	0.0164587	0.00302152	-0.00965638	-0.0139418	-0.0145345	0.00925677	-0.0124758	-0.0255959	0.0129709	0.0213297	-0.00557981	-0.0297755	0.0105803	-0.0091368	0.0221074	-0.0174651	-0.0527064	-0.00951833	0.0043954	-0.000200817
b1383	-0.0304019	-0.014413	-0.000432824	-0.0233741	-0.0105271	2.38818e-05	-0.00970728	0.0331639	-0.00204152	0.0253384	-0.00111819	0.00604018	0.00591726	0.0113244	-0.0114826	0.00236145	-0.00822648	-0.00318179	-0.0184865	0.0177895	0.0275072	0.00354932	-0.00818012	-0.0111671	-0.0113639	-0.00576042	-0.000303715	0.0106512	-0.006865	0.0259119	-0.00478251	-0.00800789	0.000738687	0.000954167	-0.0270638	-0.00154773	-0.0077859	0.0184198	-0.00310463	-0.0183682	0.0123775	0.00462513	0.0315168	-0.0377328	0.00683666	-0.0080746	0.0128749	-0.0202351	-0.00499866	0.000465255	-0.00135411	0.0228231
b1384	-0.0228557	0.0384737	-0.0144877	0.00732756	-0.0264685	0.012356	0.0142754	-0.014677	0.00719307	0.00719224	-0.0168894	-0.00160333	0.00548732	-0.000552306	0.00843716	0.0233316	0.018222	0.0138996	-0.00634334	-0.005081	-0.00506417	-0.0128164	0.0107657	-0.00825602	-0.0120543	-0.00403173	-0.0110425	0.000857171	0.00932293	-0.00980249	0.0186908	0.00453088	-0.00458753	0.0253077	0.0135183	-0.0100619	-0.00961984	0.0156376	-0.0112654	0.0028119	-0.0149855	0.00927413	0.0107746	0.00346095	0.000492351	0.0110575	0.0198646	0.0233456	-0.00224439	0.0180286	0.00442783	0.00878149
b1385	0.00193329	0.0173035	-0.00508868	-0.00756439	-0.00675077	0.00842439	-0.00419419	0.00429671	-0.00470268	-0.00174519	-0.0150585	-0.00323531	0.0166846	0.015752	-0.00162896	-0.0167922	0.0145518	0.00647338	-0.00590246	0.00792538	-0.0156099	-0.00266773	-0.00127104	0.00402862	-0.012317	-0.000196759	-0.0021702	0.0196027	0.00909521	0.0100216	-0.0152826	0.00440613	0.00228834	-0.00189501	0.0113247	-0.00109789	-0.00109554	0.00595666	-0.0125652	-0.00123831	-0.00135948	0.00947868	-0.00800646	0.000288249	0.00871633	-0.00927189	-0.00987402	0.00962632	0.0049069	0.0189167	-0.00776089	0.000862484
b1386	0.00398513	0.00966871	0.000953764	-0.00607257	0.00595161	-0.00385026	0.00114582	-0.00356025	0.00311261	-0.0014299	-0.0156129	0.00185362	0.000467386	-0.00773367	0.000838582	0.00161201	-0.00740816	0.000329154	-0.00346145	-0.00302997	0.000745016	-0.0122421	0.00665777	0.00641475	0.000696037	-0.00942993	-0.00474518	0.0144728	-0.00599977	0.00317137	0.00224218	-0.00313806	0.00649455	-0.000879703	-0.00158855	-0.00953017	0.00119907	-0.00325397	-0.00737649	-0.00629098	-0.00137382	0.00226629	0.00126306	-0.0198587	-0.00268743	-0.00401709	-0.00711741	-0.00966696	0.0183381	0.00562047	0.00225198	0.00741094
b1387	-0.00503959	0.0049729	0.00172474	-0.00388632	0.000905038	-0.00431702	0.00318696	0.0018586	-0.00497178	-0.00145061	0.00425933	0.00329763	0.00407177	-0.0037166	-0.00163671	0.00391575	-0.00204616	0.00942999	-0.00481352	0.00392091	0.00334619	-0.00238384	0.00204484	-0.00164036	-0.0112202	0.00555479	-0.000329862	-0.000533383	-0.0091796	-0.00131231	0.0105825	0.00375811	-0.00260362	0.00385096	-0.00775043	-0.000363349	-0.00340317	0.00578752	0.000872628	-0.00431594	0.00374186	0.00432988	-0.00622695	-0.00327042	-0.00233895	-0.00356016	0.00454241	-0.0115088	0.00995117	0.00265529	-0.00428965	-0.00789436
b1388	0.00576283	0.00946497	0.00116723	0.00219498	-0.007751	-0.00231551	0.0211843	-0.0097147	-0.00701337	-0.00175117	-0.00479385	0.000143891	-0.00133174	-0.0068882	-0.0019759	0.00211755	-0.00876903	0.0054695	0.00730863	0.00284548	-0.00307498	-0.00443151	0.00256923	-0.00413507	0.00207374	-0.00237008	0.000104687	-0.00473633	0.0294851	0.00799789	0.00851216	-0.00287809	-0.00210025	-0.00481653	-0.0177094	0.00416157	-0.00781096	-0.0151675	-0.00288549	-0.00239222	0.00481699	0.00526241	0.0103472	0.000880327	-0.00486819	-0.00648062	0.0070361	0.00491007	0.0246053	0.0056116	0.010472	-0.0148163
b1389	0.02022	-0.00199138	0.00725134	-0.0326835	0.0428404	-0.0145716	0.00954528	0.0126226	0.0118416	-0.0188323	-0.0087445	-0.000991777	0.00122507	-0.00366758	-0.00395925	0.0103069	-0.00916785	-0.0128746	-0.00932193	0.00184061	0.00336365	-0.00185505	-0.0156727	0.00882811	0.000187704	-0.00483143	0.0167719	0.00585431	0.0109448	-0.0078461	0.0152375	0.0142955	0.014616	0.00222421	-0.000685327	0.00491793	0.00380699	0.00674053	8.32385e-05	0.00432728	0.00961683	-0.0105509	0.00693026	0.0359791	-0.00270792	-0.00824471	-0.0014397	0.0244131	0.0425256	-0.00624325	0.019548	0.000504422
b1390	0.0037524	-0.00187482	0.00469456	0.00233084	0.00439963	-0.00232773	0.0107647	-0.00605376	0.000360033	0.00808872	0.000853733	-0.00285369	-0.0109151	0.0126273	0.00329143	-0.00393251	0.00306718	-0.0136906	-0.00585862	0.0025393	-0.00877833	0.00856221	-0.0159882	0.00136436	-0.00260383	-0.00204017	0.00929653	0.00303076	0.0115656	-0.00863051	-0.0136998	0.00920851	0.00498674	0.0119149	0.00118549	-0.000592534	-0.000197718	-0.00228655	-0.00344816	0.00194876	0.000725728	-0.00248823	-0.0103052	0.00382474	-0.00521595	-0.00251357	0.00190843	0.00815165	0.000288559	0.00294914	-0.000674871	0.0154912
b1391	0.00639651	0.00445621	0.00341495	0.0124129	-0.00183559	-0.0107181	-0.00281279	0.00375933	-0.00556101	0.0141881	-0.00246023	-0.00236023	-0.0119311	-0.0150083	0.00108172	-0.00787452	-0.0123097	-0.00697913	-0.00373182	0.0199465	-0.00997132	-0.0277253	0.0340224	0.0100871	0.0177357	-0.00292891	-0.00343297	0.00863123	-0.0611814	-0.00231452	0.0111024	0.000706827	-0.0155726	0.00660465	0.0119705	0.0107429	0.000685906	0.00597623	-0.00278393	-0.000598016	-0.00463854	0.00890735	0.00140018	0.0149425	-0.000233584	0.00337619	-0.0100533	0.00847447	0.0214469	-0.00540038	-0.0282234	0.000445752
b1392	0.00104341	-0.00972395	0.00437467	-0.00269788	-0.00136114	0.00554158	0.00583298	-0.00830015	-0.00651552	-0.0110408	0.00368845	0.00159153	0.00346354	-0.00344583	-0.0134096	0.00386429	0.00485624	0.00602232	-0.0018352	-0.0228123	-0.00410839	0.00234871	0.00462178	-0.00183196	-0.0154201	0.00550163	0.00485071	-0.00215844	-0.010478	-0.00718097	0.00742755	-0.00171563	0.00242761	0.0138238	0.0039157	-0.00276004	-0.00526707	-0.0155228	-0.0133243	0.00383117	-0.00283937	0.000827384	0.000992298	-0.0137108	-0.00282727	0.00471714	-0.00451246	-0.00200167	0.0087487	-0.00605044	0.0037181	0.000171113
b1393	-0.000920424	-0.000964931	0.00492697	0.00577395	0.0114131	0.00534031	-0.00394448	0.000876652	0.00609053	-0.00265621	-0.0124887	-0.00219591	0.00739898	0.014869	0.0055667	-0.00337118	-0.00335544	-6.23463e-05	-0.0034866	-0.0195663	0.000579582	-0.0019422	0.00243058	-0.00344606	0.00319903	-0.00153464	0.00919004	0.0016473	0.0039952	-0.00887634	0.0198882	0.000581576	-0.00658778	0.00624584	-0.00399367	-0.0119629	-0.00239858	-0.0149921	0.002458	0.000849245	-0.0142125	0.0132575	0.0312356	-0.0143607	0.0051467	0.00123845	0.00736419	0.00476256	0.0297782	-0.0027842	-0.000554133	0.00767698
b1394	0.00103706	0.00874347	-0.00567512	-0.0139751	0.00521338	0.0179476	0.0132176	-0.0114966	0.00795547	0.00728472	-0.0195109	-0.00117836	0.00280243	0.00203537	-0.00321384	-0.00106466	0.00471074	0.0055053	0.00184876	-0.0118803	-0.0201104	0.00810139	-0.0122845	0.00717773	-0.0108765	0.002542	0.00976151	-0.00598072	0.03102	0.00120721	-0.0153387	-0.006004	-0.00571838	-0.00928581	-0.0103709	0.000463234	0.00784488	0.00370329	-0.0132526	0.000884798	-0.00933576	0.000483255	-0.000870057	-0.0109107	-0.00340603	-0.0102162	0.00586231	0.00245111	0.00913894	0.00735005	9.97312e-05	-0.0107541
b1395	0.00659271	-0.0144602	0.00170359	-0.00079004	-0.0027066	0.00704027	0.00943428	0.000200417	-0.00361966	-0.0332869	0.00118191	-0.00876025	-0.00289702	-0.000435057	-0.0107024	0.00070368	-0.00803819	0.0132344	-0.00425843	-0.00354317	-0.00505135	-0.000366306	-0.0204072	0.000703102	-0.0110243	0.00529724	-0.00832766	0.00785129	-0.000863588	0.00182486	0.0163826	0.00655432	0.000219055	0.0152525	-0.00516416	0.000719289	-0.00466465	0.00439038	0.00139232	-0.00598377	0.00530759	-0.00490612	-0.000350772	-0.00589671	0.00370587	-0.00217174	-0.0111454	0.000672476	0.0144936	-0.00365957	-0.00408263	0.00284964
b1396	0.0102494	-0.00524384	-0.0124478	0.0195747	-0.0175473	0.00770744	0.0274591	-0.00544851	-0.0239659	-0.0275103	-0.00283465	0.00777176	-0.0144304	-0.00538088	0.0177783	-1.4701e-05	-0.0119035	0.00728643	0.000342316	-0.0144729	-0.00748918	0.00658813	0.0270556	0.0316488	-0.0055181	0.00194656	-0.0060026	-0.00787155	0.00610352	-0.0115235	-0.0166003	-0.00822125	0.00516508	-0.000530882	-0.00993219	-0.0121412	-0.0228626	-0.00312327	-0.0261961	0.00569957	-0.00269305	-0.00318652	0.00184854	0.00758702	-0.0151285	0.00859794	-0.0136634	0.00261773	-0.00615708	-0.00518275	0.0135833	0.0032907
b1397	-0.000904828	0.0183999	-0.00119612	-0.0101695	-0.00403969	0.00804482	0.0118289	0.00673661	-0.0108147	-0.0104283	-0.00335702	-0.00284716	0.00102082	-0.00967126	-0.00990064	-0.000946481	0.0114616	0.0215138	-0.00496307	-0.00377525	-0.0193138	-0.000382395	0.000114736	0.000700464	-0.00344683	-0.000975364	-0.0106884	0.00437685	0.0089872	-0.00805244	-0.0027593	-0.00903501	0.00317435	0.00172179	0.00267968	-0.00487037	-0.00261448	0.00728192	0.00121248	-0.00128324	-0.00787104	0.00489927	-0.013735	-0.0240292	-0.00492013	0.00369799	-0.00493079	0.00413232	0.00185459	0.00515215	0.0040885	-0.00630447
b1398	0.00160034	-0.00265814	-0.00344174	0.0104794	0.00060415	0.00198637	-0.0069346	0.00060575	-0.00329626	-0.00244471	0.00172189	-0.0141199	0.00399965	-0.00165959	-0.0142923	0.00226406	0.0080823	0.0260565	0.000683748	-0.00593753	-0.0203781	-0.00380964	0.00142096	0.0132201	-0.00898707	-0.00161035	-0.012871	0.00633885	-0.00631179	-0.00606675	-0.00547544	0.000845841	0.00497898	0.00902326	0.00959605	-0.00586912	0.00269689	0.00993247	0.0110985	-0.00105888	-0.00341129	0.000571625	-0.00465425	-0.0306598	0.00265822	-0.00720726	-0.0155903	0.019693	-0.0110237	0.00579375	-0.0114595	0.00510223
b1399	-0.00868469	-0.00759765	-0.00195111	0.00231883	0.0119602	0.00386857	-0.00683182	-0.0118451	-0.0161816	0.0141471	-0.0122097	-0.010932	0.00468047	-0.00342022	-0.00989964	-0.0132397	-0.00087228	0.00107396	-0.00342002	0.00876985	-0.00930731	0.00417623	-0.0106719	0.00151884	-0.0131259	0.00224009	-0.00323726	0.00788927	0.00446307	-0.00302945	-0.00671154	0.00235979	0.000105651	-0.00458794	-0.00568419	-0.0148033	-0.00572983	0.0076147	0.000893356	-0.0089937	-0.00935295	0.0032076	-0.00445867	-0.0144827	0.0139961	-0.00839721	-0.00827437	0.00783397	-0.0100674	0.00692533	-0.00789531	-0.00975646
b1400	0.00350509	0.00582937	0.00103226	0.00515077	0.00193376	-0.0184738	0.00800913	-0.0104784	-0.0161455	0.00998431	-0.0041323	-0.00941534	-0.000583429	-0.0104717	-0.0148036	-0.00439892	0.00368044	-0.00256275	-0.0138937	0.0058581	-0.0211843	0.00429759	0.0121127	-0.00256765	-0.00293662	-0.00102076	-0.00743006	0.00613949	0.00116443	-0.0157822	0.0138443	0.00099323	0.000357173	-0.00302327	0.00475367	-0.00464299	-0.0259449	0.00633678	0.000962686	-0.00861319	-0.00691419	-0.00492697	-0.0124718	-0.0193497	0.0144516	0.00494681	-0.000415226	-0.00746721	-0.0287745	-0.00441489	0.00509754	0.00265899
b1406	-0.0358859	-0.0265058	-0.0102319	-0.0180085	-0.0139001	-0.00826396	0.0112183	0.00352319	-0.00145628	-0.0152016	0.00495199	0.0101887	-0.0114561	0.00498254	0.00437349	-0.00787819	-0.00871388	0.00186614	-0.00347627	-0.00504568	-0.0302659	0.0125558	-0.0154504	0.00914659	-0.014422	0.00564433	-0.00515027	0.0160419	-0.0213851	0.0226563	-0.0107601	0.00368699	0.00370736	0.00707277	0.016598	0.00543975	0.00799614	-0.00784048	0.00312152	-0.00100618	-0.0185891	-0.00273116	-0.0108126	-0.00603322	0.0218631	-0.00893943	-0.00716563	-0.00541967	-0.00807832	0.00518732	-0.00997925	0.0031389
b1407	0.00365632	0.00164705	0.000449234	-0.00178927	0.00166665	0.00673176	-0.00862121	0.00277851	0.0033983	0.0042776	0.00807403	-0.00248686	-0.00562477	-0.00612052	-0.00541699	0.0105959	0.00489738	0.0112616	-0.00355587	-0.000576096	-0.000141605	-0.0198256	-0.00293145	-1.83262e-06	-0.00101929	-0.00484896	-0.00571176	-0.0134625	0.00814237	-0.00570538	9.01542e-05	-0.00277672	0.00124622	-0.0076647	0.00347307	-0.00196287	-0.0115819	-0.0026254	0.0011151	-0.00464314	-0.000100098	0.00551915	0.0075224	-0.00501411	0.00259574	-0.0041826	-0.00308546	-0.0075604	0.00619492	-0.00431346	0.0036079	0.00704574
b1408	0.000755815	0.0119631	-0.00059456	-0.01477	0.00221143	0.018436	0.012708	-0.00593676	0.00101798	0.0294371	-0.0006326	0.00289368	-0.00700432	-0.00770022	0.00312163	-0.00287769	0.0073703	-0.0164688	0.0134456	-0.0208042	-0.01005	0.0037106	0.0195474	0.00723173	0.00939926	-0.000358355	0.0123705	-0.00595533	0.0102068	0.00323903	-0.00872338	-0.0120739	-0.00513423	-0.00170101	0.00250107	-0.00404909	-0.000466625	-0.00376368	0.00854614	-0.00620689	-0.000102242	0.0119406	0.000841106	0.0154802	0.00084224	-0.00133371	0.0119747	-0.0133401	-0.000910451	-0.0217365	0.00827658	-0.0153842
b1409	0.0196723	0.00249419	0.00261436	0.000615042	0.00453558	-0.00231732	0.00392889	-0.000497135	0.0076632	-0.00205003	-0.0064442	-0.00157946	-0.00545414	-6.44275e-05	-0.00286407	0.00661869	-0.00370991	-0.00557733	0.00367698	0.00147672	-0.00324336	0.00415294	-0.0138353	-0.00651289	0.00909378	0.00188226	0.00298065	0.00255101	0.0529666	0.00515094	0.00410362	0.00653975	-0.00509012	-0.00721329	0.00493976	-0.00239783	0.000928187	0.00732505	0.00683407	0.000740631	-0.00549352	0.000290891	0.00636457	-0.00440142	-0.0024962	-0.00146216	0.00232077	-0.00283173	0.014142	-0.0112354	0.00721907	-0.00415154
b1410	-0.00308369	-0.0126292	0.00335947	0.00351141	0.0114647	-0.000821839	-0.0062612	-0.00421252	-0.000777469	-0.0124129	-0.00844698	-0.00123042	0.00406638	0.00912149	-0.00571843	-0.00319705	0.00569576	0.0122701	-0.00416951	-0.000410014	-0.000878956	-0.00652439	0.00415106	-0.00146059	-0.00191154	-0.00448689	0.000606885	-0.00321739	0.00632326	-0.00744823	0.0024448	0.00812615	-0.00038322	0.0150838	0.00130534	-0.00417162	0.000342417	-0.00175024	0.00421792	-0.00663913	-0.00768619	-0.00888004	0.0134368	-0.0224135	0.00289789	-0.0114161	-0.00212657	-0.00999245	0.00947226	-0.00493816	-0.0146754	8.08409e-05
b1411	-0.00780155	-0.0138914	0.00515105	-0.00531254	-0.001842	9.30769e-05	0.00502155	-0.0125617	0.00529627	-0.00998892	-0.0121667	0.00503965	-0.00090992	-0.00278245	0.00469345	0.00782942	-0.00610483	-0.0045354	0.00060984	0.0125607	-0.00886613	-0.00533224	0.013552	0.013224	-0.00991255	-0.00250987	-0.015169	0.00156308	-0.00439149	0.0131202	0.000127477	-0.00212623	-0.0119728	0.00390399	-0.010424	-0.00341734	-0.00661405	0.00882463	-0.00698774	0.00128734	0.00101081	-0.00274244	-0.0055441	-0.012196	-0.00128539	-0.00156282	0.00252985	-0.00194996	-0.00525641	0.00991163	-0.00977937	-0.0103627
b1412	0.00651972	0.00726519	0.00828556	-0.00938048	0.000619659	0.014412	0.00872245	-0.00236837	-0.00892758	0.00263796	0.00647454	0.0189484	0.0130676	-0.0133942	9.03044e-05	0.0155133	0.00341505	-0.00284204	-0.00110387	-0.00572024	0.031419	0.0115554	0.00127722	-0.0105772	-0.00296097	-0.00472092	0.00795567	0.00460175	0.00132237	0.0025169	0.00763505	-0.00623845	0.00269684	0.001776	-0.000425281	0.00925642	-0.00832788	0.0215451	-0.0105826	-0.00319517	0.00267718	-0.00416777	-0.00323352	-0.00371086	-0.00302566	-0.0129849	-0.00871449	0.00919545	0.00214832	-0.00672939	-0.0129503	0.00257538
b1413	-0.00126975	-0.00049592	-0.0111421	0.0104679	0.0020802	-0.0140497	0.00544765	-0.00315412	-0.00750617	0.000337326	-0.00289827	-0.0018954	-0.00189848	-0.00678337	-0.0088095	-0.00548692	0.000265958	0.00169318	-0.00163012	0.00137366	-0.00474094	0.0122888	-0.00107349	-0.00401725	-0.00377065	0.002174	0.000962271	0.00645029	0.00195225	-0.00750531	-0.0074991	0.00421384	0.00416088	0.00155872	-0.00533016	-0.000717426	0.00299322	0.00618402	-0.00250291	-0.0111942	-0.0119894	0.0194991	-0.00607423	-0.0110804	0.00401546	-0.00309561	-0.00102326	-0.00546186	-0.00820198	-0.00237634	0.000389111	-0.000806786
b1414	0.0166408	0.0127291	-0.00224123	-0.00333858	0.00974283	-0.0020417	0.00915274	-0.0117757	0.00414535	-0.00959925	-0.0173835	0.0166899	-0.00646251	0.00671021	-0.00430315	0.0110303	-0.00796684	-0.00991813	0.0102606	-0.00865228	-0.00297616	0.00145651	0.014082	0.000101295	-0.00643988	-0.00499411	-0.0107049	-0.00434831	-0.0127765	-0.0067692	0.0122275	-0.00709213	0.00925354	0.00664583	-0.00222362	0.00640531	0.00333578	-0.00607444	-0.00190072	-0.00467816	-0.00626385	-0.0040993	-0.00590105	0.00121366	0.00111939	-0.0107532	-0.0148692	-2.28461e-05	0.00926128	0.000560915	0.00321943	-0.00042983
b1415	-0.0231078	-0.00575202	0.00200331	-0.00928122	0.00526036	-0.0200736	0.0245053	-0.0152418	-0.00321291	-0.0368917	0.0127231	-0.00118388	-0.00347416	0.00398008	-0.0124783	0.0128448	0.00268528	0.0281803	0.0185021	0.012256	0.00170485	-0.00338568	-6.68094e-06	0.00445882	-0.0126098	0.00224603	-0.0188683	0.00206086	-0.00212263	-0.000755814	0.0110589	0.0152737	-0.00124804	-0.020145	0.0135842	0.0103672	0.00279835	0.00231286	0.00229136	-0.00212907	-0.0299398	-0.0119265	0.0190128	0.0162615	-0.00230798	-0.00727629	-0.0121454	0.115373	-0.0131864	-0.000216942	-0.00743563	-0.00658164
b1418	0.000494018	0.00765911	0.00998462	-0.00491518	-0.0182147	-0.000444909	0.0104949	-0.000742631	-0.00141717	-0.00521774	-0.00127043	0.00670661	0.00158278	0.00746417	0.00582193	0.0312451	-0.0254466	0.00460536	-0.0147212	0.0199549	0.0184958	0.0125263	-0.00413242	-0.00870408	0.00838447	-0.00352352	0.00885015	0.00935795	-0.0127831	-0.00136656	-0.017875	0.0011411	-0.00574926	-0.0051656	-0.00566279	0.00869419	-0.00715397	0.0078474	0.00873093	-0.030719	-0.0198898	-0.0155671	0.00438798	-0.00252645	0.00278674	-0.0118676	0.0239689	0.0240945	0.00181143	0.00458027	-0.0127065	-0.0129806
b1419	-0.0170082	0.00242706	-0.00816685	-0.03743	-0.0331075	-0.0108069	-0.00234434	0.0336214	0.00502576	0.0093938	0.00670717	0.00364231	-0.0085102	-0.0054515	0.0115841	0.0239246	-0.0517322	-0.00491524	0.0064278	-0.0120471	0.0125191	-0.017705	0.000244418	0.020341	-0.00389831	0.00778892	-0.00899084	0.024963	-0.0341761	0.0274374	-0.00125984	-0.00527071	0.000708435	0.0339625	-0.00585507	0.028812	-0.0149475	-0.031005	-0.0122112	-0.000290345	0.00538085	0.00175914	0.0201917	0.00550498	-0.0075041	-0.00262528	-0.0361828	0.000753802	0.00837806	0.0228109	-0.00404458	-0.00764134
b1420	0.000353199	-0.00227863	-0.0192792	-0.00469625	-0.00089527	-0.00246911	-0.0275417	0.0291675	0.0172608	-0.00655027	0.0407492	-0.00120982	-0.0194269	0.00663561	-0.0210285	0.0165924	-0.00664436	0.0218273	0.01149	0.000501981	0.0236465	-0.0418514	-0.0151472	-0.0106658	-0.00957223	-0.00484422	-0.0434467	0.0127116	0.0313598	0.0337713	0.0250565	0.00525764	-0.00983148	0.0290551	-0.00133668	-0.00652088	-0.00992903	-0.000155726	-0.00181996	-0.0121906	0.020375	-0.000389685	-0.0138683	-0.00523996	-0.00442472	-0.0128837	0.00507673	0.0252316	0.0229652	0.0307031	0.00433776	0.0110056
b1424	-0.00516291	0.00434468	0.00379586	0.00432245	0.00118152	-0.0262136	0.0187906	-0.00738861	0.0233606	-0.00217837	0.0127812	0.00819402	0.00803456	0.00474236	0.00220017	0.0240986	-0.0129878	-0.0112247	-0.00938518	0.0136422	-0.00806916	0.00288304	0.00235319	-0.00127169	-0.00144329	0.000790843	0.00586772	0.00257615	0.00305139	0.00263811	-0.00475173	-0.000488465	0.0254367	0.000330277	0.00490701	0.00230487	0.0133183	0.00229401	-0.0117694	-0.0155005	-0.0143576	0.0170067	0.00790445	0.00696054	-0.00434402	0.000557291	-0.00159998	-2.61187e-05	-0.00984911	0.00960883	0.0029474	-0.0034299
b1426	-0.0330251	-0.0173111	0.00773204	-0.0771326	0.00991427	-0.00718946	0.0133068	0.0115061	0.0107554	-0.00686487	-0.0356912	-0.0120203	-0.0124828	-0.00602464	-0.0020775	0.0299776	-0.00714453	0.0260117	0.0164714	-0.0211792	0.070387	0.00833195	-0.00796223	0.0127029	-0.0273134	-0.00515003	-0.0113237	0.00473239	-0.00594812	0.0295655	-0.00627919	-0.0238083	1.76812e-05	0.00991982	0.0300365	-0.00764392	0.000607964	-0.000192376	0.0225917	0.0145265	-0.00891638	0.00766675	0.0159531	-0.0106572	-0.00796138	-0.0061182	-0.0153438	-0.0102984	-0.00792643	0.000985818	0.0132562	-0.0229886
b1427	-0.0349669	-6.19082e-05	-0.00437164	-0.00451898	0.00411464	0.00189026	0.019411	-0.0108025	-0.00514801	-0.0064465	0.02195	0.0019757	-0.0024741	-0.00397232	-9.72905e-05	2.4995e-05	-0.00279457	0.00298171	-0.00131933	0.0219837	-0.0133086	0.0162721	-0.0165438	0.0107893	-0.0182308	-0.000905285	0.00439682	0.0188248	-0.0110611	0.0126872	0.00963077	0.0013662	0.00159995	0.00237204	0.00815125	0.00692118	-0.00449282	0.00924695	0.0089403	0.000541451	0.000639923	-0.0199186	0.0112613	-0.0146828	-0.00750177	-0.00538889	-0.0414049	-0.0200133	-0.0114093	0.00642563	-0.000640392	-0.00746637
b1428	0.00259212	0.0047808	0.00132249	-0.00648388	0.0150343	-0.00875791	0.00221495	-0.00942203	-0.0270561	0.00683071	-0.00864222	0.00414485	0.00131083	0.00835981	-0.00634698	0.0183224	-0.0164451	-0.0101674	-0.0141678	0.0310985	-0.00574009	0.0122036	-0.00708901	-0.00443296	-0.00981857	0.00221767	-0.00455427	-0.0017776	-0.00950499	0.012393	0.00783162	0.000590218	0.00196178	0.007724	-0.00310038	0.0056355	-0.0153312	0.0134541	-0.0043309	0.0073519	-0.00431833	-0.00455274	-0.00273599	-0.00138677	0.0330391	0.00602999	-0.014002	-0.00765265	-0.00965041	0.0116796	-0.00930939	-0.00790259
b1429	-0.00363955	0.00169569	-0.00459172	-0.00335909	-0.00302816	0.00350613	0.00470183	0.00267879	-0.00898792	0.011096	-0.0126619	0.0066642	-0.0108724	0.00210635	0.000136781	-0.00060694	0.00197941	-0.000582453	0.00353579	0.00854523	0.0047186	-0.00749173	-0.00990522	0.00780531	-0.0115369	0.00255582	-0.00559166	-0.00864994	-0.0121808	0.00044814	-0.00508746	-0.00454879	0.00145624	0.00562883	-0.00693757	-0.00544098	0.00586487	0.00201413	-0.00403671	-0.00866909	0.00353361	-0.00866307	-0.00733006	0.0049963	0.00140688	0.00206411	0.00107327	-0.00202534	0.000578436	0.00952036	-0.0150622	-0.00877921
b1430	0.0025775	-9.00053e-05	0.00214711	-0.00551619	-0.00110623	-0.000970129	0.0181071	-0.00165331	-0.00432802	0.00206321	-0.00776291	0.0190011	-0.00323835	-0.00122735	-0.00522302	0.0017663	-0.00254059	0.0106679	-0.00293303	0.0116772	0.0313774	-0.00586675	0.000411645	-0.00744637	0.00322142	-0.00379043	-0.0110799	-0.00271991	-0.000471685	0.0163916	0.000486401	-0.00394991	-0.00375785	-0.00139465	0.00564796	0.00416996	0.0059311	0.00365133	0.00852371	-0.0181248	-0.000315698	-0.00118066	0.00492701	-0.0137683	0.00344164	0.00340154	0.0131813	-0.0144005	0.00320069	0.00920874	0.000531208	-0.000873625
b1431	0.00454493	-0.0138064	0.0182375	-0.00023336	0.0091201	-0.0276922	0.00387405	-0.00858325	-0.00182981	-0.0053097	0.00708206	-0.00709828	0.0294549	0.011197	0.0323864	0.089022	-0.0221539	-0.00167053	-0.0183064	-0.0125937	-0.00754205	0.0032837	-0.00235906	0.0132929	-0.0286556	0.000116403	0.0190653	0.0400999	0.00422211	0.0169304	-0.00494048	-0.00297082	0.00953601	0.00746207	0.00536997	0.00727362	-0.019616	0.0119589	-0.00303829	-0.004335	-0.0166234	0.0120281	0.0315739	-0.00844208	0.0152055	-0.00403352	0.00207454	0.0137727	-0.0194268	0.0119901	-0.0262713	-0.00491995
b1432	0.00296506	-0.00579264	-0.00917823	-0.00057327	0.00760252	-0.00168812	0.00619499	-0.000429045	-0.0013868	-0.00441764	-0.00962294	0.00097688	0.00554988	-0.00993281	0.00303986	0.00842125	0.00610061	0.0124732	0.000372367	-0.0135716	0.0029281	-0.0138676	0.0016889	0.00129899	0.00052106	-0.00100633	-0.00356435	-0.00214275	-0.000796928	-0.00598252	-0.00584606	-0.0018004	-0.00273515	0.0102821	-0.00664923	0.00243267	-0.0100513	0.000991099	-0.00354362	-0.0076498	0.00666772	-0.000438249	0.0125621	0.00531974	-0.00328892	-0.00128819	-0.0185377	-0.00217651	0.00617724	0.00169687	-0.00977065	0.00336399
b1434	-0.00990204	0.0152209	0.00990946	-0.000776554	0.00188263	-0.00769379	-0.000603852	-0.00544565	0.000614076	-0.0163292	-0.0178803	-0.00336525	-0.00327329	-0.0191961	-0.0285813	0.00865591	-0.00214164	0.00705921	-0.00683051	0.00762293	0.0199508	-0.00418712	0.0112652	0.00393109	-0.0156933	0.010762	-0.0130385	-0.000783613	0.00211906	-0.00378596	0.00929882	-0.00854851	-0.000416924	-0.00389539	-0.00211011	-0.00384217	-0.00083548	-0.00558227	0.00813293	-0.00272962	0.0127556	0.00450739	-0.0165081	0.00097204	0.000661694	-0.000916714	0.0176301	-0.0174753	0.0140115	-0.00190338	-0.00158644	-0.0293022
b1435	-0.00522878	-0.00372039	-0.000776673	0.0047283	-0.0026682	-0.014081	0.00507774	0.00212146	0.0646337	-0.012843	-0.00416829	-0.000759755	-0.00800336	0.00632467	-0.0111012	0.0172591	0.00096303	0.00386443	-0.00130892	-0.000781565	-0.0088092	0.000482876	0.00406868	0.00581223	-0.00622826	-0.00454515	-0.00621822	0.00648246	0.00827339	-0.00389069	-0.00494278	0.00468031	0.00437362	-0.00567518	0.00272054	-0.00659707	-0.00992451	0.016504	-0.00595959	-0.00584287	0.00137402	0.00927385	-0.00066867	0.0148506	-0.00180106	0.00303015	-0.030761	-0.0126324	-0.0053941	0.00809377	-0.00177631	-0.00307129
b1436	-0.000426603	-0.0186204	0.00101633	0.00963014	0.00996609	0.00894931	0.0094904	-0.0215175	0.00542425	-0.0710619	-0.0181229	-0.02709	-0.00459116	0.00515477	-0.0483932	0.0173149	-0.0234318	0.0123211	0.00478487	0.0211524	-0.0124417	0.000436038	-0.0390345	0.0116422	-0.00207896	0.00347399	-0.00670582	0.000567257	0.014699	-0.0198283	-0.0381894	-0.0246781	0.0959405	-0.0109606	-0.000796847	-0.00038606	0.00518752	0.00134584	0.0048109	-0.0165519	-0.00219625	0.011964	-0.00629926	0.031398	0.00300727	0.00659695	-0.0337811	0.00364262	0.0369437	-0.0036685	-0.00289567	-0.00231603
b1438	-0.00616646	0.00605604	0.00757482	0.00966353	0.00408244	-0.000142766	0.0204918	-0.0232239	0.00476716	-0.00420807	-0.00873647	-0.010435	-0.0202305	-0.0210152	-0.00730099	0.00812829	-0.00634095	-0.0210838	0.00505726	-0.00394426	-0.0160025	0.013015	-0.00187916	0.00598694	-0.0078817	-0.000705776	-0.0151356	0.00710346	0.00477528	0.00178709	-0.0111199	-0.00784476	-0.0125159	-0.00170635	-0.0144129	-0.0144217	0.000889911	0.0122543	0.0284476	-0.00428157	0.00168895	0.0101054	0.015458	-0.0232589	-0.00410053	0.00597741	-0.0141343	-0.00296843	-0.00721489	0.00808471	0.000384986	-0.00776614
b1439	-0.00153657	0.00800949	0.00192777	0.00186666	-0.0161432	-0.00803956	0.0070136	-0.0183433	0.0215451	-0.00244343	-0.00226942	-0.0021305	-0.00907841	-0.00485238	0.000408713	0.0147555	-0.00863699	-0.0174858	0.0035409	0.00528073	-0.0149891	0.0011597	0.000464576	-0.00333979	0.00311699	-0.00019585	-0.00300668	0.00488848	0.00137775	-0.00438922	0.00389999	-0.0102619	-0.000522109	0.00929604	-0.0126322	-0.0061151	-0.00103635	0.0111578	0.00169227	-0.0065966	0.00606163	-0.0121271	0.00457778	-0.0075551	-0.00279203	-0.00214192	-0.00721414	0.0121516	-0.00481943	0.00857744	-0.0119013	-0.000952959
b1440	-0.0484053	0.00696175	-0.00646379	-0.00174787	0.0428692	0.0110881	-0.0110881	-0.00393659	0.00182947	-0.00409755	-0.0106301	0.00127192	0.00638227	-0.0102707	0.0216002	0.00486442	-0.0152423	0.0195615	-0.0218921	0.00257659	-0.000477952	-0.0152223	3.75517e-05	-0.0202146	0.0199714	0.00528758	0.00675962	0.0103141	-0.0105604	-0.00888017	-0.00760601	0.00915866	-0.00298829	-0.0148511	0.0134248	0.0206203	0.0115692	-0.00357347	-0.00989821	-0.000735211	4.38909e-05	0.00583161	-0.00858	0.0097734	0.0764586	0.0049878	-0.00193127	0.0129223	-0.00415166	-0.00436156	-0.0138769	0.0285729
b1441	-0.0209075	-0.0123809	0.00186068	-0.0134459	0.037661	0.0135172	-0.00548312	0.0026831	0.00909091	0.00188636	-0.00984576	-0.00918617	0.00718595	-0.0108366	-7.83211e-06	-0.00545978	-0.00497936	0.0250893	-0.0209874	0.0146819	0.00600509	-0.0136557	-0.0138564	-0.0198677	0.0406805	-0.00153049	0.00503742	0.01835	0.00438169	-0.00654558	-0.0108984	0.00643683	-0.00411955	-0.0109333	0.0214513	0.0237391	0.0169518	0.00534124	-0.00755356	-0.00346821	0.00720507	-0.00856544	-0.0156172	-0.00106573	0.0673001	-0.00397897	0.0012759	0.00962784	-0.021149	-0.00774984	-0.0138758	0.0161123
b1442	-0.0202139	-0.0148	-0.00232361	0.000628312	-0.00673883	-0.00128262	0.00191013	0.00080109	-0.00117568	-0.00467104	-0.0150935	-0.00481942	0.0127837	-0.00717366	0.0228475	-0.0192537	0.000699411	0.013168	-0.0106985	0.030192	-0.00195726	-0.00376232	-0.00452918	0.00310221	0.0281727	-0.00453148	0.00744025	0.00544364	-0.0212305	-0.00223421	-0.00451375	0.0174299	-0.00787624	-0.0034755	0.00299234	0.00290433	0.00149622	-0.0110838	-0.0154608	-0.0071679	0.00728824	-0.00462797	0.00844986	-0.0151482	0.0422796	-0.0118701	0.000580967	0.000577704	-0.00695778	-0.00213232	-0.0105388	0.0198127
b1444	-0.0047194	-0.00348522	-0.0124886	0.00480127	-0.00595594	0.000983429	0.00622844	-0.0212986	0.00366416	0.00481995	-0.0231609	-0.00921455	0.0296512	0.028091	0.0112796	0.00150644	0.00755018	0.00421929	-0.00150988	0.0168742	0.00398571	0.0106007	-0.0222549	0.00579307	-0.00970529	0.00641579	-0.0013798	0.00954853	0.00350634	0.0201949	0.0135688	0.0173253	0.00745026	-0.00502157	0.0343302	-0.000977883	0.00304998	-0.00371518	0.00202491	0.00374244	-0.00667253	0.0115591	-0.00181044	0.0161144	0.0610694	-0.0131148	0.00982413	0.00651127	0.0103623	0.0131644	0.0060846	0.0105731
b1445	-0.0261912	-0.00138477	-0.00272286	-0.00480008	-0.0513041	0.00888711	-0.0218134	0.0242875	0.00576922	-0.0692137	-0.00760911	0.0188615	-0.0196216	0.00315568	0.02356	-0.0217758	-0.0218	-0.0152007	-0.0239921	0.0389752	-0.0182068	-0.000449242	0.00466693	0.013427	0.000205236	0.00560697	-0.0290533	-0.00648172	-0.00872464	0.00823247	0.00596421	-0.00866458	-0.0171755	0.0125185	-0.0344326	0.0074222	-0.0295045	0.00931275	0.00949841	-0.00274521	0.00687023	0.00732642	0.0188186	-0.0154712	-0.00425491	0.0287305	-0.02257	0.0086884	0.0140658	-0.0131545	0.00151367	-0.0151967
b1446	0.00751995	-0.0236842	0.00764693	-0.0176821	-0.00824502	0.0171167	0.0100143	-0.000465329	-0.0195028	-0.0032545	-0.0040143	-0.00522858	0.00737904	-0.0160928	-0.00353688	-0.00378175	-0.0157918	0.00562602	0.00218843	-0.00398321	0.0518196	-0.0060913	0.0274509	-0.018363	0.000370929	-0.00473476	0.00412316	-0.00773709	0.0113793	-0.0150667	-0.00976363	-0.0235758	-0.00744015	0.0133307	-0.012126	-0.000142019	-0.0129421	-0.00134131	-0.01039	0.00269813	-0.0100527	-0.0206128	0.0243804	-0.00938915	-0.0069326	0.00139256	0.00577841	-0.0015243	0.00735524	0.00478055	0.00794019	0.000709618
b1447	0.00652166	0.00257744	-0.00848036	0.00283123	-0.00381113	0.00236478	0.00852257	0.00678458	-0.0178603	0.00895757	-0.00694221	0.0241069	0.0053006	-0.0104681	-0.00445548	0.0107774	-0.00431603	0.00648841	0.00372677	0.00726163	-0.00165052	0.00134044	-0.00067348	0.0122638	-0.00553974	-0.00263526	0.00268036	-0.00598796	-0.0173779	0.00870625	-0.00529603	0.005604	-0.0173387	0.0112336	-0.0025437	0.0052365	-0.00416565	-0.00772514	0.00973173	-0.000707947	0.0027328	-0.00885109	0.00526504	0.0184038	-0.00455753	-0.00592454	-0.0121677	-0.00752328	-0.0113772	0.0148381	-0.0126662	-0.00809001
b1448	0.015825	0.00113069	-0.0037604	0.00562482	0.00595953	0.0125321	0.00593225	0.00241312	-0.0136098	0.00529684	0.000358871	0.0292998	0.0251773	0.00208004	-0.00941742	0.0137261	-0.0107656	-0.00288687	0.0144601	-0.00312881	-0.0136038	0.0175896	-0.0128106	-0.00480518	-0.0134684	-0.00160394	0.00467158	0.00179416	-0.0206689	0.0195539	-0.00904457	-0.000142752	-0.0118055	-0.00297879	0.00850172	0.00686542	0.0186221	-0.0119266	0.00845155	0.008989	0.00064836	-0.0133159	-0.015123	0.0299811	-0.0186796	-0.0122896	-0.00505595	-0.00121649	-0.000245301	0.0106828	-0.0170331	-0.0012586
b1449	-0.0296196	-0.0005094	-0.00241181	-0.0155133	0.00120077	-0.0193266	-0.00620752	-0.00658215	0.00817277	0.00164959	-0.00431757	-0.00527137	0.00309696	0.00491954	0.00136418	0.00818467	0.00783238	-0.00119859	-0.0071005	-0.0139237	-0.00828226	0.021672	-0.014022	0.011962	-0.0361693	0.00075997	-0.00738354	0.0045892	0.00973733	0.00912891	0.00703006	-0.0189123	-1.3559e-05	0.00631836	0.00384843	0.000882088	0.00126572	0.0110407	-0.0024106	0.00864965	-0.0168686	-0.000206153	0.00235529	-0.0193375	0.0438305	-0.00563038	-0.00367888	-0.00448139	-0.0103019	0.0172582	0.000108831	-0.0121563
b1451	0.0139024	0.00173219	0.0638758	-0.000184646	-0.0521595	6.21765e-05	-0.00165389	0.00110779	0.00181289	-0.00571202	-0.0213145	-0.00406148	0.00291257	0.000639024	-0.0182454	-0.0237404	0.00415298	-0.00562791	0.0122877	-0.000106769	-0.00245254	0.0212642	-0.00669903	-0.00554003	-0.0115624	-0.00178787	0.000570593	0.00264796	0.00540871	0.0211453	-0.00586678	0.0111346	0.00466246	0.00144308	0.00989256	0.00938512	0.00279998	0.0218436	-0.00416771	-0.00978072	-0.00534156	-0.00475188	0.0164743	0.00014965	0.00283529	-0.0101413	-0.00881103	0.0258477	0.0353234	-0.00641136	-0.0087443	0.0226528
b1452	0.012837	0.00267073	0.00254035	0.0153851	-0.000122464	0.0223139	0.0153398	-0.0130975	0.00463442	-0.0228815	0.00243171	0.0215956	-0.0135499	-0.0062337	-0.0122362	0.00485181	-0.0125385	0.0626218	0.0109141	0.022004	0.00275746	0.0310517	0.0547463	0.0138152	-0.0539695	0.00328967	0.00895024	-0.017854	0.00111887	0.00789826	0.00240056	0.00974834	0.0167627	0.0177509	0.0279624	0.0531766	0.0480373	0.00903415	-0.0275835	0.0016807	0.0120947	-0.00355095	0.00379063	-0.0239303	0.00326535	0.0987025	-0.0185213	0.0181675	-0.00634767	-0.028085	-0.00814942	0.0194344
b1454	-0.0110531	-0.00469883	-0.00367286	-0.0161529	0.00711276	-0.0102513	-0.0140295	-0.00437911	-0.00976781	-0.0178685	0.0127784	0.00719687	0.020201	0.0026568	-0.00553244	-0.00321011	-0.00529896	-0.0240275	-0.0174684	-0.0207648	-0.0157587	0.0168831	-0.0189012	0.0238241	-0.00184652	-0.0155259	-0.00908312	-0.00353834	0.00395791	0.00945082	-0.0134752	0.00721699	-0.00669938	0.0078754	-0.0268084	-0.0024026	-0.00191143	-0.00165596	-0.00154549	0.00924191	0.00219198	0.0058506	0.00226651	-0.0236671	0.0615329	-0.00408309	-0.0352807	0.00734131	-0.0111195	-0.00417432	0.00108241	0.0228509
b1455	0.0105441	-0.0191771	0.00271086	-0.0332072	0.00297635	0.0149606	-0.00619975	-0.0136448	0.00675757	-0.012394	-0.00703089	-0.0115952	-0.0120714	-0.0155987	-0.0259226	0.00652517	-0.010143	-0.0147934	-0.00192974	-0.0167535	-0.0165365	0.00389553	0.0107036	0.000300382	0.0197486	0.000555099	0.0151762	0.00562023	0.0288764	-0.00059436	-0.0244491	-0.0146975	0.00489462	-0.00920354	0.00212427	-0.010142	-0.0134481	0.00165679	-0.00824664	0.0147506	-0.00441235	0.0203653	0.0106958	-0.00237545	-0.00525579	-0.00673652	-0.00774139	0.0146241	0.0152671	-0.00378922	0.00361399	-0.0143459
b1456	0.00765195	-0.00838453	-0.00108578	-0.00226927	-0.00140104	-0.0047264	0.00849791	-0.00329365	-0.00852392	-0.0063885	-0.00631813	-0.01918	-0.00146058	-0.00690542	-0.00835841	0.00930434	0.00754534	0.0139699	-0.00478045	-0.000991377	0.000551114	-0.0181259	-0.00250732	-0.00554519	0.00329042	0.00340515	-0.000282774	0.00499427	-0.00708185	-0.010412	0.00995403	0.00322272	-0.00255516	0.00925175	0.00849084	0.00588693	-0.0154463	-0.00174374	0.0127772	-0.0012733	-0.0125952	-0.00451643	0.000967936	-0.00169986	-0.00149912	-0.00459835	-0.00991569	-0.00384998	0.00558503	-0.0086616	0.00634677	-0.00566003
b1459	-0.00033701	0.00999087	-0.00993942	0.0204704	0.00320853	0.000400929	-0.0191856	-0.015352	0.000756	0.0194	0.0213059	0.00257233	-0.00890611	-0.00457012	-0.00443262	0.00976555	0.00396511	0.0120018	-0.0126734	0.017958	-0.00108704	-0.0180805	-0.0137533	0.0167514	-0.000702706	0.00955568	-0.00911405	-0.0053012	0.0172448	0.0217208	0.00747276	-0.000451329	0.00451641	0.00239273	-0.00471787	0.00336484	-0.0166125	-0.00795939	0.012355	0.00235941	0.00465473	0.00860213	-0.00450496	0.0201509	0.00224316	0.0103263	-0.0104668	-0.00272002	-0.00401271	-0.00650698	-0.0225571	-0.020058
b1461	0.00617195	0.00372017	0.000662438	3.52324e-05	0.00963954	-0.000750643	0.0194465	-0.0201553	0.00649179	-0.0101071	-0.00698239	0.00680851	0.00546143	-0.0137506	-0.011451	0.0227223	-0.0120585	-0.000391322	0.0037886	-0.0105825	0.00617734	-0.00882939	0.00813991	0.0191115	-0.00714411	-0.00550984	-0.0016172	0.0323767	-0.0228766	0.00946233	-0.0165459	0.00391042	0.0115917	0.00839691	0.000708449	-0.00278982	-0.00833303	-0.0164788	0.0180228	-0.00477175	-0.00673499	-0.00184305	0.0236807	-0.0209898	0.00348371	-0.00949851	-0.00735356	-0.00815716	-0.010296	-0.00206092	-0.0129539	0.0115457
b1463	0.011833	-0.0246622	0.013694	-0.00114898	0.0123468	-0.00396637	-0.0090945	0.000583952	-0.000319836	0.00182431	0.00662079	0.0211932	0.0181253	0.0190937	0.0046959	0.0148407	-0.0146854	-0.00328687	-0.00504174	-0.0106339	-0.00760282	0.00145629	-0.0391263	-0.00690448	-0.00529247	-0.00328675	-0.00448325	0.160159	0.0202856	0.0015848	0.00132329	-0.00256199	-0.0139733	-0.0046005	-0.00738889	-0.00377713	0.0108895	0.0133709	0.0237567	-0.0127122	-0.0162044	0.0049074	-0.00397532	0.0225711	-0.00163971	0.0129382	0.0018269	-0.00363713	0.0147943	0.00221849	0.000377086	-0.00220313
b1464	0.00189683	0.0098371	-0.00712721	0.00723107	-0.00801122	-0.00254931	0.00504913	0.00371401	0.00630873	-0.00890289	-0.012524	0.00401342	0.00279205	-0.00203683	-0.00629744	0.00963933	0.00120029	-0.00646143	0.00179928	-0.00539044	0.00432397	-0.00795415	-0.0144333	0.000565832	-0.00389048	-0.00747111	-0.00129796	0.00735211	0.00404152	0.012802	0.00194653	-0.0062557	-0.00790837	-0.0025381	7.10139e-05	-0.00123881	-0.00666592	0.0118265	0.00195202	-0.00538199	-0.0193421	-0.00502218	-0.01114	-0.00889721	-0.0039632	-0.00538125	-0.0323538	-0.0114237	-0.0219333	-0.00181772	-0.00442217	-0.000540125
b1465	0.00467954	-0.00443544	-0.00521162	-0.0174623	-0.0148197	-0.00269576	0.0119415	-0.00537453	0.00689687	0.00856598	0.00573691	-0.0324078	-0.0012674	0.0164127	0.00637866	0.0154148	0.0496323	-0.00784888	-0.00869925	-0.0227311	-0.0340143	0.00611764	-0.00660582	-0.0107253	-0.00235377	0.00679075	-0.0364278	0.0113625	-0.0214454	0.0151864	-0.0113162	0.0290143	0.00930931	-0.0156808	0.00589261	-0.0184376	0.00444377	0.0131559	0.0282744	0.00499393	0.0119211	0.00946287	-0.0175376	-0.00955094	0.0623321	-0.0023376	-0.0110381	0.00764377	-0.00486034	0.0232428	-0.0339667	-0.00469561
b1466	0.00215979	-0.000936691	-0.0139077	0.0130035	-0.0067169	-0.0172066	0.0300905	-0.00410044	-0.0101613	0.0158525	0.00659932	-0.0201444	0.00375908	0.027609	-0.00122493	0.0289061	0.0552825	-0.00293441	-0.0027555	0.00381685	-0.0271988	0.0144719	-0.0147516	-0.00857964	-0.0175973	0.0105664	-0.0200472	0.00258334	0.0213426	-0.00616216	-0.012448	0.0213052	0.0144431	-0.00946974	0.00851874	-0.0295528	-0.0130265	-0.00695057	0.0185302	0.00372955	0.0238012	0.0178627	-0.043415	0.0168279	0.0694795	-0.0108711	-0.00551276	-0.00394351	0.00384371	0.0081717	-0.045119	-0.00321654
b1467	-0.00108451	0.000335698	-0.0118125	-0.00352666	-0.0159096	-0.0136719	0.0185341	0.00170699	-0.00255607	0.00763782	-0.00301562	-0.011571	-0.00254937	0.0302595	0.0144128	0.00996593	0.064814	-0.0181668	-0.016381	-0.0158397	-0.0182236	0.0398465	0.000574208	-0.0122953	-0.00565675	0.00463512	-0.0207956	0.00625809	0.0199889	0.0016049	-0.0270969	0.00450135	0.00830231	-0.00764863	0.0198517	-0.0155695	0.0123294	0.00668714	0.0128274	0.00909287	0.00837416	0.0266269	-0.00645254	0.010971	0.0643619	-0.00759046	0.00208658	-0.00477872	0.00951045	0.00232359	-0.0293056	0.00971725
b1468	0.00950176	0.000842679	-0.0169383	-0.00346283	-0.00590374	-0.0270635	0.0181356	-0.00020304	0.00451126	0.0112302	0.00166134	-0.00775461	0.00883051	0.0290698	0.0158515	0.0112223	0.0672236	-0.010043	-0.0143924	0.00449101	-0.0136447	0.036154	-0.00135275	0.00091699	0.00182182	-0.00272985	-0.0110028	0.00551723	0.00111626	8.40907e-05	-0.00117111	0.00113189	0.00274875	0.00885733	0.0141509	-0.0201958	0.00714742	-0.00223224	0.00375222	0.00838177	0.0058457	0.0168128	-0.0156411	2.32254e-05	0.0691085	-0.0175769	-0.00144056	0.00244583	-0.00373817	0.00638582	-0.0305311	0.0156262
b1469	0.0214894	-0.0120871	-0.00839665	-0.000670071	0.0114079	-0.0266312	0.00187385	-0.00444688	0.00779104	0.0226067	0.0164399	-0.0123368	-0.0049722	0.0172527	0.0237835	0.0109079	0.0695414	-0.00321168	-0.0176103	0.00470148	-0.0210608	0.0155191	0.0194455	0.0166397	0.00253076	0.000692191	-0.00732147	0.00808049	-0.0282074	-0.00454488	-0.0102833	0.00574429	-0.00465692	0.00558403	0.0141468	-0.014626	-0.00209727	-0.00126095	0.00210614	0.00517929	0.000395141	-1.88121e-06	-0.0166319	-0.0121703	0.0750101	-0.0345307	0.00108744	0.00895538	-0.00300089	-0.00289638	-0.0377237	-0.00670085
b1471	0.000819958	0.0065037	-0.00217288	-0.00155867	0.00177541	-0.00225711	0.000501449	0.00119825	-0.00813288	-0.0120016	-0.00715014	-0.00968717	0.00231066	-0.000301151	-0.014057	0.00130322	0.00650783	0.00894667	-0.00454541	0.00598635	0.00075896	-0.0078723	0.00488546	0.000398118	-0.0053581	-0.000759063	0.000728159	0.00025595	0.0101973	0.000686387	0.00587548	0.0199051	0.000162375	0.0153888	-0.00251543	-0.0114244	0.00354196	0.00262124	0.000427705	0.00274568	0.00507115	-0.00271326	0.000720949	0.0029171	-0.000242714	0.000475414	-0.00273893	-0.0157408	0.00964785	-0.00260116	0.00162306	0.00141746
b1472	0.0132593	0.00590208	0.00732374	0.00836074	-0.0161532	-0.00729574	0.0240698	-0.0135262	-0.0176111	-0.0367572	-0.00427567	-0.0231264	-0.0263693	-0.0132481	-0.00620448	-0.00259533	0.00354523	0.012251	-0.0050014	-0.00117238	-0.0146656	-0.0210287	-0.00144508	0.010286	-0.017422	0.0110972	-0.00570147	-0.023241	0.0215748	0.00374034	0.00534101	0.0361274	-0.00639573	0.0124572	-0.00526043	0.00560981	0.00946306	0.00428052	-0.00693734	-0.0034987	0.0219872	-0.0115224	-0.00466562	-0.00727765	-0.000222309	-0.0112846	-0.00133717	-0.0229024	0.00547249	0.00871472	0.00983666	-0.0264151
b1473	-0.00404633	0.00169494	-0.000312565	-0.0128189	0.0141062	-0.0226894	0.00939346	-0.0093655	0.0270836	0.00614482	-0.0141714	0.0118584	0.0132531	-0.0106357	-0.00467283	-9.71693e-05	0.00258685	-0.0153914	0.00113186	0.00375202	0.00533851	0.0262242	0.0116508	0.00944071	-0.0012109	-0.00372083	0.00208965	0.00925648	-0.00963145	0.0186023	-0.00715417	-0.00327204	0.00286583	0.0227555	-0.0090482	0.000473475	0.0109591	0.00746813	-0.0117114	-0.00262014	-0.00755837	0.00276979	0.00378635	-0.0160272	0.0033298	-0.0143049	0.00207649	0.0110314	-0.00766768	0.0133277	0.00772591	0.0143308
b1475	0.000112878	0.00742411	-0.0108639	0.00622623	-0.00113267	-0.0173209	0.0160748	0.0441871	-0.00766369	0.0265109	0.00390303	0.0160797	0.000890768	-0.000221067	-0.00151597	0.0507117	0.0185007	-0.0452329	-0.000736318	0.0212743	-0.00822937	-0.00154308	0.00334411	0.0111296	-0.0020972	0.00310119	-0.00155331	-0.0211346	-0.00643491	0.000927627	0.0105973	0.0246325	-0.0131165	-0.0190082	0.0181047	0.022471	0.0398583	0.0364737	-0.00482129	-0.0217387	-0.0122412	0.0107797	-0.0107957	-0.0107356	-0.0096428	-0.0197242	-0.0319739	0.0094717	0.0154438	0.0560912	0.0129094	0.00669463
b1476	0.0085845	0.00844683	-0.011536	0.00662803	-0.0112073	-0.0142618	0.0102222	0.0473743	-0.00384845	0.0514112	0.00132542	0.0163654	-0.00380098	0.000406332	-0.00282988	0.0466954	0.0120995	-0.0326349	0.00412201	0.0222711	-0.0213898	-0.012478	-0.00232633	0.0142142	-0.00824215	0.00668681	0.00135188	-0.0178744	0.00259916	0.00116181	0.0134591	0.0283096	-0.0170231	-0.00665199	0.0296745	0.0101856	0.0510607	0.0276727	-0.00277687	-0.0171398	-0.00485089	0.00722002	-0.0167657	-0.0133435	-0.0137614	-0.0123727	-0.0182595	-0.00038667	-0.000941974	0.0603479	0.00167183	0.0160103
b1477	0.00768665	0.00140208	-0.00247258	-0.0153626	0.00400471	0.0117762	-0.0114813	-0.00970937	-0.0243431	-0.0313261	-0.0138683	-0.00739393	-0.00501613	0.00544699	0.0105746	-0.00235647	-0.01174	0.0126102	-0.00801012	0.0156746	0.0310604	0.00225575	-0.000220711	0.00499281	-0.014771	-0.000754223	-0.0137736	-0.00886011	-0.00593749	0.00781644	0.00340086	0.00421547	-0.0218671	-0.00991042	-0.0175468	-0.0116202	-0.00413351	-0.0204869	0.0179464	-0.0032114	-0.0122341	0.0101623	-0.00279642	0.0212212	-0.00229607	0.0115473	-0.00207861	-0.0173238	0.0105936	0.0146466	0.0131785	0.0124222
b1479	-0.00885269	0.0147175	-0.0190266	0.00487667	-0.000119993	-0.00723009	0.0209852	-0.00663414	0.00177703	-0.00744061	-0.0251467	-0.00542737	0.0169704	0.0212308	0.0151199	-0.0296581	-0.00704284	0.0239446	-0.000634012	0.00494889	0.00384485	0.00979504	0.0134007	-0.00768616	0.0022668	-0.0124403	0.0248687	-0.0152883	0.000385768	-0.00785126	0.0157941	-0.0102055	0.00433018	-0.0101731	0.00483196	0.00975403	0.0116215	0.00707315	-0.000462418	-0.0170213	-0.00468206	0.00489442	-0.0120456	-0.00562129	0.00881419	-0.00118255	-0.00622647	-0.0171597	-0.0153487	0.0011618	0.00971022	-0.0016311
b1480	0.00140616	0.0196999	0.000666498	-0.0068653	-0.00170748	0.0232966	0.00495508	-0.00140446	-0.000911906	-0.015637	-0.0133784	-0.0043728	-0.0116653	0.00916648	-0.000315482	-0.000893983	-0.00972961	-0.00627247	0.0067114	-0.0148022	0.0583342	-0.00161547	-0.0163085	0.0160256	-0.0199984	0.00447916	-0.0088916	-0.00420682	-0.00141786	-0.0143678	-0.0286923	-0.0321192	0.0159699	0.00160788	0.0137916	0.00846131	-0.00555026	0.0052527	0.00313388	0.0194313	-0.0192614	0.00973566	0.0330205	-0.0094979	0.0661124	-0.0173462	0.0173467	-0.0238807	-0.0123507	-0.0357646	0.00162336	0.00830972
b1482	0.00174603	-0.0118486	-0.0133542	0.00660859	-0.00998364	0.0103906	0.0092842	0.000916105	0.00906035	-0.00504713	-0.00288384	0.00326958	-0.0105249	-0.00394095	-0.0225436	0.0090517	-0.00191628	-0.000539665	0.0179813	-0.0124531	0.0147865	0.00191414	0.00129134	0.0177598	-0.0135637	-0.00623075	-0.0110327	0.0118406	0.0237659	-0.0141437	-0.0047259	-0.016368	0.00420818	-0.00197298	-0.000204309	-0.00163385	0.000812248	-0.00775931	-0.00562744	0.0320013	-0.00259939	0.00797081	-0.0141754	0.0227092	0.0647618	0.00136814	-0.00149316	0.00374253	0.00709065	-0.00186087	0.000974432	0.00907103
b1483	0.00266736	0.0131741	0.00108629	0.00974397	-0.00302571	-0.00251785	0.00841486	-0.0055375	-0.00573472	-0.0096333	-0.0168903	-0.000269402	-0.0245415	-0.00897429	-0.00210856	-0.00537162	0.0046422	0.0120944	-0.00476039	0.025017	-0.0105087	-0.0049646	-0.00648739	-0.0026315	0.0125344	0.00170741	-0.00963459	-0.00105656	-0.000490599	-0.00566597	-0.00349658	-0.0208717	-0.0055591	0.0164668	-0.00291694	0.00895079	0.00428024	0.00392368	-0.00140348	0.0155453	-0.0119079	0.0032306	0.00740854	0.0136727	0.0263357	0.0054259	0.00850401	-0.0168198	0.0119183	0.00266778	-0.0130006	-0.0102226
b1484	0.00109052	0.00656762	-0.00093523	7.26689e-05	0.0111883	0.000404631	-0.00799801	0.00530416	0.00119815	-0.00823894	-0.0111203	-0.00533807	0.006388	-0.00144676	-0.0125278	0.00445187	0.00530067	0.0483224	-0.0123447	-0.00943518	-0.0129004	-0.0127247	-0.00224278	-0.00691791	0.017608	0.00115803	-0.0109817	-0.00153865	-0.00188106	-0.00709088	-0.00099593	0.00136429	0.000138714	6.64766e-05	-0.0114037	0.00460719	-0.0148664	0.00450146	-0.0111715	0.00164041	-0.00227506	0.00554018	-0.000178455	-0.0120832	-0.00346002	0.000268487	-0.0196002	0.00520772	0.00165815	0.00563718	-0.014362	0.00704932
b1485	0.00796981	0.00741473	0.00115727	0.0207429	0.00491853	0.00451435	0.00192598	-0.00271766	-0.00604942	-4.40195e-05	-0.0149785	-0.0137796	0.0104396	0.00294109	-0.0194028	0.00282918	0.00591301	0.0446339	-0.000117874	0.0299021	0.000200203	-0.00603999	-0.0249238	0.00371654	-0.0122524	0.000878599	-0.0130058	-0.00215482	0.00100476	-0.00745366	-0.0178951	0.010049	0.00933786	0.0111512	0.000306207	0.00585832	0.00815639	0.00750901	-0.00016388	0.00152026	0.00833684	0.00341937	-0.00580166	-0.00614751	-0.0087022	-0.0152184	-0.0108548	0.00114469	0.0043289	0.00136422	-0.0177328	-0.00544993
b1487	0.0180092	0.016098	0.00250537	0.0073808	-0.00381621	-0.00797732	-0.0142985	-0.000214578	-0.0127827	-0.00203238	-0.0177399	0.000480046	0.0112939	0.00345169	-0.00910828	-0.00457411	0.00135515	0.0519099	-0.0117831	-0.00657451	-0.0110235	-0.0165654	-0.00971734	-0.0068341	0.0130838	0.00507364	-0.0155301	-0.00156227	0.00227898	0.00566763	-0.00738223	-0.00163848	0.00279732	0.0128854	-0.00957909	0.0187379	-0.00147301	0.012757	-0.0147583	0.00153624	0.000869299	0.012745	0.0109259	-0.00276765	-0.00249286	-0.00531557	-0.00059307	0.0118911	-0.0132861	0.00304965	-0.011015	-0.00116627
b1488	-0.00157552	0.0123387	0.0025253	0.0162833	-0.0122519	-0.00311957	0.0221326	-0.0179579	-0.00741312	-0.00245141	-0.022241	-0.0121806	0.025894	0.0130493	-0.00406415	-0.0171274	0.013699	0.0515194	0.00104091	-0.0136188	-0.0216312	-0.00846764	-0.00255145	0.00994232	-0.00551692	0.00980933	-0.00484719	-0.00943645	-0.00487055	0.00250441	0.00429203	0.0183765	0.00444632	0.0251964	-0.0117644	0.0115119	0.0191271	-0.0211116	-0.00957013	0.00299475	0.00783865	0.000981873	0.0211606	-0.0301419	-0.000889417	-0.0113165	0.00497268	0.0255412	-0.000326606	0.0188978	-0.00807651	-0.00944886
b1490	-0.00690548	-0.00693754	-0.0257559	-0.0190814	0.00366166	-0.0115291	0.0121728	0.00403062	0.0305347	0.0302268	-0.0286936	0.0154906	-0.0121469	0.0187937	0.00324198	0.00896022	-0.0309798	-0.00429594	-0.0167185	-0.0256409	-0.0110694	0.0116457	0.017028	0.0169484	0.00867495	0.0652766	-0.0040758	0.00472047	-0.00444594	-0.00921066	0.00186949	-0.00381145	0.00734921	0.00215183	-0.00536029	-0.00538378	-0.0151816	-0.025872	0.00509333	0.0128518	0.0107284	-0.0106317	-0.00348955	0.00388291	0.0360935	0.00261457	0.022801	0.0105345	0.0180603	-0.0297017	-0.020643	0.0110927
b1491	-0.000369632	-0.00325035	-0.00611819	0.00577937	-0.0043301	-0.0217184	0.00245434	-0.003427	0.0290013	-0.0015396	-0.0358752	0.00213292	0.00741455	-0.00145416	0.00732785	0.0100683	0.00271354	-0.000786277	-0.00288598	0.011795	0.0149548	-0.00337044	0.000327606	-0.0112155	-0.00185109	0.00332008	-0.00806887	-0.0118985	-0.0100477	-0.000795171	0.0116264	-0.00661202	-0.00152514	0.0176516	-0.00137809	-0.00673053	0.00188866	0.0222818	-0.0126959	0.00665457	0.00202526	0.00197572	0.0118755	0.000383103	-0.0032731	-0.00445383	0.00797951	-0.00258497	0.00365931	0.0192374	-0.0118901	-0.0115694
b1492	-0.0160264	-0.017269	-0.0036149	0.00826683	-0.00633006	0.011191	-0.00401286	-0.0135515	0.0257243	-0.0176276	-0.00807198	-0.00320282	0.00877109	0.041984	0.00183487	0.00400013	-0.00276987	-0.00403353	0.0281334	0.0014049	-0.0212758	0.0185872	-0.00166723	0.0207349	0.0113919	0.00931057	-0.0188931	0.0126115	0.00504273	-0.0173211	-0.0164176	-0.0115157	-0.0219243	0.0268516	0.0225986	-0.00914446	0.000698978	0.0107977	0.028604	0.199337	-0.00742927	0.00277546	-0.00763076	-0.0111575	0.0246327	-0.00783462	0.0140591	-0.00797677	-0.0248786	-0.0272696	-0.0340979	-0.0200146
b1493	0.00297405	-0.0136269	-0.00522128	0.0189842	-0.00816217	0.00747954	0.00147088	-0.00398732	-0.00455598	-0.00474757	-0.0139484	0.0259017	0.00563764	0.0410226	-0.00434962	0.00281121	-0.00885668	0.00261916	0.0210369	0.00445772	0.00568051	0.0305272	0.00277655	0.0083815	0.010746	0.00359679	-0.00244281	0.00193067	-0.000708294	-0.021515	-0.0244646	-0.0180501	-0.0168212	0.0193766	0.0227018	0.011232	0.00800065	-0.00404041	0.0213048	0.219651	-0.00833089	0.0137938	-0.015547	0.00914248	0.0220547	-0.0128366	-0.00283235	-0.00150322	-0.0218987	-0.0254333	-0.0109217	-0.015245
b1494	-0.000982849	-0.00248798	-0.00398645	-0.0143325	-0.00706064	0.00178543	-0.0074453	0.00672705	-0.00589978	0.00886586	-0.000431361	-0.000414632	0.0033456	-0.0021089	0.00324073	0.0102483	-0.0151062	0.0001453	-0.00703423	0.00106876	-0.00663024	-0.000659835	0.00531753	0.00263377	-0.000257478	-0.00106312	-0.00358877	-0.00992798	-0.00919843	-0.00089644	0.00148672	0.00870287	0.0120104	0.00782839	0.00919455	-0.00495611	-0.010627	0.0107822	0.00614161	-0.00154946	0.00908797	0.000628606	0.00389091	-0.0113965	0.000356733	0.00351497	0.00375841	-0.00619781	0.00901451	-0.00971871	-0.0108366	0.00410674
b1495	0.00832097	-0.0130877	-0.00448113	0.000800474	-0.00410168	-0.00401805	-0.0109828	0.00299596	-0.0141656	-0.000885912	-0.00723866	0.00426731	-0.000636376	-0.00792	0.00574112	0.0162078	-0.00773054	0.00505757	-0.00572538	0.000970373	0.00508266	0.000458808	0.00342749	0.003376	-0.000268363	-0.00448571	-0.0101683	-0.00621572	0.0105509	0.00678305	-0.00335148	0.00191337	0.00340958	0.00212037	0.0113821	-0.0123061	-0.010384	0.0138009	0.00262023	-0.00613254	-0.00201279	0.00200444	0.00932293	-0.00578298	-0.00254344	0.000509166	-0.000288256	-0.0068174	-0.000339221	0.00302147	-0.00531717	-0.00535791
b1496	0.00186402	-0.00606513	-0.00776302	0.000571445	-0.0146161	-0.000789575	-0.00451276	4.22016e-05	-0.00469729	0.012429	-0.00327399	0.000974671	-0.00396695	0.0081017	0.00872636	-0.00143972	-0.00206616	-0.00359887	-0.00140149	-0.0116843	-0.00525293	-0.00613347	-0.00269541	-0.00453768	0.00927683	0.000872763	0.00696345	0.00479835	0.0131892	0.00691129	0.0107599	0.00522758	-0.0040644	0.00987957	0.00710648	-0.00767275	-0.00535866	-0.00864503	-0.0100459	-0.00148041	-0.00296514	0.00428782	0.00764162	-0.00809035	-0.00131603	0.0117423	0.003741	0.00378745	0.00712955	-0.000911691	-0.00106463	0.00158076
b1497	0.0013207	0.00119302	0.00189027	-0.0126699	-0.000283386	-0.00596762	-0.0254142	0.00837767	0.00469834	0.000526625	-0.00272021	0.002693	0.00901668	-0.000944745	-0.00121413	0.00164049	0.00225574	-0.0117588	0.00233755	0.000807967	-0.0102836	-0.00736519	0.0182062	0.0122013	0.00118777	-0.00767368	-0.00231441	-0.0072044	0.017125	0.018601	0.00455147	-0.00212615	0.0190515	0.0181273	0.0120309	-0.0277996	-0.0134887	-0.00170756	-0.011499	-0.00329851	0.00890869	-0.0089718	0.0198083	-0.000370477	0.00509786	-0.000745317	0.003965	0.00437386	0.0070848	-0.0177447	0.000433502	-0.00984501
b1498	-0.00825741	-0.0167409	-0.0175812	-0.0266604	-0.0121431	-0.00481232	0.0135551	0.00857928	-0.000693515	-0.0131345	0.0102913	0.0183055	0.00116932	-0.016368	-0.0122304	0.00673824	-0.00362692	-0.00886437	0.00505201	0.00363061	-0.00697017	-0.000620597	-0.0138969	0.0228134	0.032773	0.000967796	-0.00114	-0.000689317	-0.00477531	0.00775062	0.00986526	-0.0059061	0.020161	0.0298171	0.0122059	-0.0128299	-0.0262356	-0.00454625	0.000576523	-0.00995546	0.0335532	0.0069212	0.0331549	0.00784743	0.0116708	0.00383743	-1.58132e-05	0.00821948	0.0209975	0.0104058	0.0104435	-0.0141604
b1499	0.0173995	-0.00511755	-0.0154044	0.0144908	0.0123414	0.00330296	0.0140725	-0.00542063	0.00892355	0.00286029	-0.0041155	-0.00535577	0.00275364	0.0022983	0.00765305	0.00535835	-0.00132912	0.0184556	0.0043235	-0.0188568	-0.00307724	-0.0257259	-0.0258566	-0.0125917	0.00135941	0.00928401	-0.00399579	0.00961606	0.0153685	0.00428218	0.0249531	0.00602735	-0.00618175	-0.0176264	0.00397689	0.0155188	0.00957475	-0.00870477	0.00987897	-0.00809942	-0.0159161	0.00184599	0.0298764	0.015489	-0.00223711	-0.00873667	0.0148141	0.00569947	0.0121317	-0.0138892	0.00621266	0.0143835
b1500	0.00903302	0.00572517	0.00679882	-0.0231256	-0.00192425	-0.000893239	-0.00558906	-0.00300722	0.00691059	3.69423e-05	-0.00797483	-0.00578846	0.00682414	0.00542915	0.00724933	-0.0189455	-0.0115812	-0.020098	-0.00328658	0.000113009	-0.00469941	-0.0159545	-0.00456663	-0.014222	0.0305234	0.00575193	0.00452369	0.00254534	0.012724	0.012832	0.00103259	0.000744048	-0.00849437	0.00556949	0.00500088	-8.97006e-06	-0.00813212	-0.0201577	-0.0203507	-0.00116203	-0.00198854	0.0177464	-5.48485e-06	-0.0114205	0.0013574	-8.38078e-05	-0.00618728	0.000737369	-0.0052542	-0.0135031	-0.003531	0.0346632
b1501	0.0122516	-0.00589576	-0.00716584	0.00723061	0.00694093	0.00797316	0.0172175	-0.0150674	0.00425887	-0.00178289	0.00556115	0.00940826	0.0153641	-0.0095703	-0.00116038	0.00930492	0.00174101	0.00850161	-0.0130433	0.0108102	-0.00957944	-0.0110268	-0.0155721	0.000221848	-0.0094189	8.25302e-05	-0.00315251	0.00249224	0.00684085	-0.0135461	0.0130903	0.00865617	0.0204246	-0.00752892	-0.0109409	0.00219238	-0.000764288	-0.00478396	0.00196158	-0.00479047	0.00502473	-0.00227986	0.0083674	-0.0182513	0.00113511	-0.00333963	0.0184458	0.00983458	-0.00478836	-0.0248216	0.00278542	0.00319251
b1502	0.00879544	-0.00399914	-0.0082573	-0.0131659	0.00482603	0.0137453	0.0114705	0.00160482	0.00519539	-0.00806778	0.00544477	0.0217216	-0.00541239	-0.00534922	-0.0117129	0.0236059	-0.0134853	-0.00798162	-0.00555634	-0.0075408	0.0049739	0.00437258	-0.0131049	0.00288244	0.00659184	-0.000142337	0.0133105	0.00747215	0.0164227	0.00201354	0.00324552	-0.00992383	0.0186619	-0.0156552	-0.0214932	-0.000940856	-0.0190234	-0.00552859	0.00943997	-0.00270775	0.000915872	0.0228665	0.00861862	0.00255317	0.00510239	-0.00507182	0.0149596	0.0112487	0.00804495	-0.00268902	0.00529723	-0.0506082
b1503	-0.00452742	-0.013507	-0.000996101	-0.0163489	-0.00564841	0.00265003	0.0185222	-0.00236046	0.00674739	-0.00807152	0.0122453	0.00175476	-0.016132	0.0191292	-0.00353594	0.0221617	-0.0163639	0.00362198	-0.00875424	-0.0402875	0.00246195	0.000843518	-0.0176995	-0.0152234	-0.00334526	0.00673751	0.000524239	0.00822375	0.0262177	-0.0173146	0.00667706	-0.0058249	0.0261807	0.00778168	-0.0175181	-0.0151719	0.0114631	-0.00523068	-0.00297051	0.00134447	0.00472264	0.0159517	0.0161633	-0.00809853	-0.00673165	0.0110811	0.0210858	0.011211	0.0260212	0.00930816	0.0243822	-0.00935453
b1504	-0.0118204	-0.0177451	-0.0138843	-0.000609222	-0.0228528	-0.00808273	0.0124616	0.00935223	-0.0117512	0.0191774	0.0192683	0.0186517	-0.0072449	-0.00125023	0.00927294	-0.0243387	-0.00784	0.00212064	-0.00778	0.01062	-0.00539457	-0.0139115	-0.013305	0.0164855	-0.00670511	-0.0116516	-0.00115516	0.0033967	-0.0165031	0.030451	0.0216346	0.00144218	0.00308529	0.0162853	-0.0205975	-0.0144126	-0.0101134	-0.0184303	-0.0189707	-0.0101421	0.00167838	0.012832	0.00109352	0.013005	0.00823089	0.0090266	0.0180287	-0.00587535	-0.0103257	0.00369449	0.0065714	0.00473205
b1505	-0.00318664	-0.0125261	-0.00930332	-0.00865976	-0.0152709	-0.00341643	0.0172309	0.0102307	0.00717777	0.031518	0.039888	0.0240863	-0.0193976	-0.00520036	-0.00706229	0.00965547	-0.0212384	0.0225726	-0.00331201	-0.00535936	-0.0102519	-0.0393133	0.00236322	0.00781548	-0.0127376	-0.0102052	0.0103708	0.012569	-0.00387841	-0.00514935	0.0322275	-0.0207667	0.066242	-3.04698e-05	0.00991173	-0.00562502	0.00628742	-0.0141246	-0.0132108	-0.00395033	-0.00456733	-0.00903584	0.0214854	0.0104006	0.00323396	0.0217139	0.0223746	0.0187939	0.0084066	0.0450863	-0.00475029	-0.0287091
b1506	0.00601641	0.0147633	-0.00266482	0.00197366	-0.0328966	-0.00900039	0.0112499	-0.00208738	-0.0455073	-0.00283917	0.012988	-0.0017672	0.0290001	-0.000947588	0.0102776	-0.00394538	-0.0168269	-0.00353808	-0.0051088	-0.0341272	0.00609941	-0.00974241	0.0216411	0.000298168	0.00970722	0.00277012	0.00743858	-0.0306658	0.0457882	-0.0288943	0.00536343	0.0157658	-0.00973757	0.00978994	0.00739521	-0.00978752	-0.025696	-0.00933157	-0.0129693	-0.0164607	-0.00444209	0.00620073	-0.00415749	0.015212	-0.00146211	0.0236744	-0.0280359	-0.0304775	-4.21778e-05	0.000690975	-0.00633584	-0.00234214
b1508	0.00474121	0.0119937	-0.0124253	-0.0163987	0.0164183	0.00686563	-0.00843047	-0.00586751	-0.00739252	0.00536923	-0.0140118	-0.00697148	-0.00959334	-0.00201785	0.00248172	0.00122806	-0.00358897	-0.00501309	0.00661798	-0.00218935	-0.0159567	0.0114882	-0.0066661	0.00459311	-0.00784302	0.00883463	0.000892973	-0.0052092	0.0173616	-0.00205126	0.0119415	-0.0199905	-0.00215754	0.00323686	-0.00650572	-0.00948006	-0.00162927	0.00847951	0.0119181	-0.00598301	-0.00366754	-0.0149869	0.02336	0.0211086	-0.00601545	-0.00640174	0.0070051	0.0158789	-0.0104655	0.00412427	-0.000895436	-0.00998606
b1511	-0.0218762	-0.018748	0.00308794	0.00219862	0.00220395	-0.0151779	0.00267482	0.00315668	0.00425388	-0.0204972	-0.00887096	-0.000209878	-0.0187778	-0.00192018	0.00407706	0.0110741	-0.00196399	0.00107694	0.00102563	0.003367	0.00704412	-0.000548696	6.12235e-05	0.000993481	-0.00495585	-0.00778831	0.0023943	0.00740258	-7.31934e-05	-0.0066517	-0.022237	-0.00958039	-0.00255927	-0.0145662	0.00507575	-0.0124455	-0.00259871	0.00809968	0.0129666	0.00294837	-0.019153	-0.0117064	-0.0088537	-0.00497823	-0.000379219	0.00807903	-0.0140406	0.00658055	0.000122765	-0.0163565	-0.017871	0.00171217
b1512	-0.0568744	-0.0151689	0.00905679	-0.0180231	0.00756737	-0.00111677	0.0117082	-0.00953155	-0.0160062	-0.025733	0.000529882	0.00146906	0.00275712	0.0201377	0.00510945	0.0111307	0.00395132	-0.00410486	0.00142039	-0.0107533	-0.0109255	-0.00224351	0.00217035	0.00770663	-0.00780904	-0.00492432	0.00603263	0.0113102	0.00362857	0.00325395	-0.0149183	0.0100428	0.00324143	-0.0110426	0.0011785	-0.020329	-0.00070248	-0.00982022	0.0166687	-0.000230399	-0.0107317	-0.000640441	-0.0160323	-0.00713061	0.00275669	0.0137634	-0.013682	-0.0072811	-0.010894	-0.0194371	-0.0104212	0.000536326
b1513	-0.0557023	-0.00129208	-0.00720999	0.00592193	0.0152356	0.00378662	-0.00366886	-0.00307895	-0.0111372	-0.00671152	-0.00477676	0.0143321	0.00707571	0.0222049	-0.00894354	-0.00826444	0.0122242	-0.00898872	-0.0147129	0.00107964	-0.0135581	-0.00896081	0.0111214	0.00137138	-0.00266706	-0.0012993	-0.00207913	0.00664543	0.0326025	0.00283876	-0.0163624	-0.00366177	0.017044	0.00857681	0.0186124	0.00655699	0.00739114	0.0124073	-0.0104439	0.0070739	-0.013781	0.00622927	-0.0106834	0.00115451	0.00275343	0.00872867	-0.00177166	0.0087212	0.0100221	-0.0256428	-0.0277922	0.0115826
b1514	-0.0187904	-0.00788624	0.000428424	-0.0154043	0.00129343	-0.00226679	0.0228217	-0.00227276	-0.00443863	0.00699235	-0.0138737	0.00631588	-0.00170105	-0.000536207	-0.00596323	0.00415484	0.0135745	0.00438144	0.000720372	0.0101041	-0.0113645	-0.0003184	0.0141331	-0.00330849	0.00761317	0.000964722	0.0138576	0.00541841	-0.00507111	-0.00812772	-0.0310759	0.00465866	0.0195504	-0.0094393	0.0183762	0.0160932	-0.00316758	0.0150516	-0.00376669	0.00408833	-0.0188969	-0.00696748	-0.0256824	-0.0199857	0.00997604	-0.00641142	0.00270955	-0.00559039	0.00196965	-0.0107831	-0.0121015	-0.00439909
b1515	-0.00430989	-0.021165	0.00516745	0.00823136	-0.00115012	-0.00249848	0.00221775	-0.00417567	0.00577971	-0.00878794	-0.0152418	-0.00245591	-0.00402785	0.0103408	-0.0186004	0.0127709	-0.00087026	0.0147518	0.000924905	-0.00381811	-0.00625048	0.00223006	0.00075248	0.0018513	0.00122414	0.00417754	0.00843803	0.00854659	0.00200383	-0.0126704	-0.0137557	-0.00825774	0.00835001	0.000714141	0.0169567	0.00330708	-0.00306682	0.00590986	0.00790636	0.002294	-0.00849597	-0.00167144	0.000960681	-0.0193437	0.00597646	0.00181706	0.00322851	0.000912823	0.0142176	-0.00367504	-0.0181465	-0.00676288
b1516	0.00644282	-0.0137548	-0.00326907	-0.00958216	-0.00722694	0.00688882	-0.00914526	-0.000735741	0.0172569	-0.00234613	-0.00281897	-0.000235126	0.00738956	0.0142346	-0.00351898	0.00776782	0.00220347	0.00893762	0.00304275	0.00152376	0.007003	0.0020869	0.0198425	0.0121127	-0.00795396	-0.000935966	0.013734	0.00211534	-0.0186406	-0.00315071	0.0234255	-0.0100982	0.00480132	0.00216795	0.0514081	-0.00534276	-0.00398242	-0.00542658	0.000725186	0.00143468	-0.00669228	0.00905137	0.00143882	0.0241244	0.0162473	0.00103126	-0.00185292	0.000149895	0.00839581	-0.00924699	-0.00470999	0.0162436
b1517	0.0236465	-0.0126183	0.00539743	-0.026448	-0.00851842	0.00314093	0.0274841	-0.00419793	0.00967749	-0.00460281	-0.00826741	-0.000719803	0.0275865	0.0210604	-0.0130004	0.0154337	0.00270084	0.0177463	0.0166193	-0.00339533	0.0129244	0.000855996	0.00439017	-0.000841941	-0.0118829	-0.00217302	0.0283478	0.0173924	0.204354	-0.00602527	-0.00392789	-0.0147007	0.0224622	0.0164859	0.0605286	-0.0109679	0.00644786	-0.0197416	-0.0135602	0.000720854	0.00352297	-0.0136089	-0.00698529	-0.00164229	0.00997274	0.00119298	-0.0083984	-0.0191784	-0.00428499	-0.0161385	0.00768913	0.00143223
b1518	0.0221669	0.00962546	0.00094286	-0.021119	-0.00325405	0.0170972	-0.0181863	0.00650312	0.00494575	-0.00387066	-0.000128999	-0.00224424	0.0181534	0.0069516	-0.0139896	0.00562519	-0.00175623	-0.00818829	0.00804849	0.0119845	0.0193577	0.00986959	0.00830394	-0.00592642	-0.0321585	0.00162092	0.000891117	-0.00694812	-0.00560996	0.00296298	0.0201221	-0.00506935	0.00428061	0.00978923	0.0663845	-0.01182	0.00231697	0.00702017	-0.00895745	-0.0105402	0.0116713	0.00548603	-0.00728723	0.021225	0.0227906	-0.00510537	0.015137	-0.0232365	0.00731136	0.000817744	-0.0108233	0.015638
b1519	0.00615155	-0.00480073	-0.00441593	0.0115003	0.00539108	-0.00683486	-0.00780729	-0.00846162	0.0065845	0.000750838	0.000557293	8.42567e-05	0.00881987	0.00623655	-0.00416593	0.00937198	-0.00153414	-0.0039838	-0.0139435	0.00307192	-0.0104218	0.0120606	-0.00685044	-0.0133966	-0.00118846	0.00491906	-0.000552314	-0.0121484	-0.00148722	-0.00408634	0.00939911	-0.00443454	-0.0043154	0.0029372	0.00813232	2.91973e-05	-0.000900526	0.00716461	0.00455562	-0.0114158	-0.00738311	-0.00384955	0.00723303	-0.0129509	0.0586337	0.000701633	-0.0106964	-0.00462993	0.00926626	0.0134391	-0.000762963	0.00170519
b1520	0.0310648	-0.00426752	0.00276933	-0.00522431	-0.0126047	-0.00678205	0.000785146	-0.0081917	0.0133449	0.00310961	-0.00996705	-0.00451911	0.00366268	0.00073551	0.009	-0.000303841	-0.0148623	-0.000547698	-0.0103543	0.00492279	-0.00541074	0.0145048	0.000269241	-0.014449	0.0106824	-0.000633139	0.00340004	-0.0101512	-0.00997594	0.0201924	0.00133792	-0.0150435	0.00482949	-0.00434218	-0.00922089	0.00939679	0.00203336	0.0128169	-0.0172896	-0.00540819	0.0112197	-0.00108367	0.0235795	-0.0127249	0.0110565	-0.00564171	-0.016206	0.00592815	0.00629567	-0.00875535	0.0184111	0.00448253
b1521	-0.0229474	-0.00580987	0.00691352	0.00405235	0.0361365	0.00298191	0.0256783	-0.0206409	0.00899068	0.00551459	-0.00320374	-0.00529445	-0.0157232	0.00537525	0.0194048	0.0257083	-0.0133794	-0.0170565	-0.00715574	0.00295828	-0.0101026	0.00901514	0.0137796	0.0164602	-0.0133139	0.00148699	0.000806973	-0.0130206	-0.015369	0.0321962	0.0308121	-0.00481491	-0.00997115	-0.00924023	0.0160339	0.00806409	0.00896763	-0.00785125	-0.00491242	-0.00403832	0.0102422	0.0057747	-0.0146624	-0.00859094	0.00385561	-0.00317556	-0.0290815	0.0301455	0.0039986	0.00657539	0.00482797	0.00101784
b1522	-0.00288611	0.0320949	0.0204309	0.0120652	0.00813659	0.0074094	0.0037408	-0.0076348	-0.0148367	-0.00556161	-0.0135131	-0.018052	-0.00732955	-0.012776	-0.000924435	0.00573758	0.00109506	0.00350474	-0.00530826	0.0286557	-0.00832357	-0.00357612	0.0018719	0.000616469	-0.0111737	0.00776201	-0.00966922	0.0107806	-0.0137045	0.00255651	-0.010354	0.00738564	-0.0140296	0.0158444	-0.00448515	0.00519854	-0.00258411	0.0121948	0.0206627	0.00725665	-0.0152939	-0.000324986	0.000853677	0.00915199	-0.0084412	-0.0110897	-0.00932062	-0.0268168	-0.0131954	0.00877016	0.0105638	0.00180801
b1524	0.00225286	0.0362004	-0.00417733	0.00781564	-0.00214162	0.00820331	0.00215574	-0.0101974	0.034454	0.00475879	-0.0178877	0.000374772	-0.00928888	-0.0138858	-0.00337957	-0.00520256	0.0147967	0.000176202	-0.00340116	0.0118005	-0.0150624	0.00376025	-0.0033684	0.015841	-0.0090464	0.00387395	-0.00551604	0.00313528	-0.0146438	-0.00899939	0.00387308	-0.00410487	-0.00462805	0.0112107	-0.00138652	-0.00553016	-0.0152158	-0.00975036	-0.00585808	0.00155562	-0.00641009	-0.00263548	0.00193247	-0.00293237	-0.00629034	-0.0078579	-0.0127665	-0.00286856	-0.000378706	0.00801778	0.00244924	0.00476034
b1525	0.00942116	0.0542189	-0.0173399	-0.0183101	3.81778e-05	0.00605431	0.00751327	0.000335228	-0.0175853	-0.00607231	0.00162553	-0.0161409	-0.00295674	0.00814038	-0.0219386	0.0185487	0.00539558	-0.0176214	0.00168548	-0.00848806	-0.0119179	0.001908	0.00386713	-0.00203687	0.00310613	0.00395329	-0.000680612	0.00499344	0.000560932	-0.00639147	0.0284116	-0.0313041	-0.00878271	0.0194261	0.00111181	-0.00862918	-0.0194632	-0.0176285	0.00139223	0.00460753	-0.0151033	0.00213471	-0.0152161	0.00767984	-0.0178119	0.011407	0.020497	0.00913748	-0.0210764	-0.00913615	0.00017699	0.00153686
b1526	0.00249549	-0.000292076	0.00335194	-0.00183011	-0.0104545	-0.0129966	0.0103986	-0.0139266	0.00350819	0.00168234	-0.012667	0.00389932	-0.00530443	0.0140929	0.0116999	0.00497004	0.00126888	-0.000453297	-0.00144993	0.00285063	-0.0358587	0.00382557	-0.00532637	-0.00218187	0.000418847	0.00308875	0.00774258	-0.0144874	-0.00800951	-0.00140274	0.0054864	-0.0091963	-0.00547704	0.00590548	-0.00290312	-0.00144663	-0.00636534	0.00473155	-0.0160355	-0.00379317	-0.00123436	-0.0109915	0.00169446	0.00166351	0.000781818	-0.00925166	0.00140094	-0.00322989	-0.00842264	0.0109203	-0.00666124	0.00268912
b1528	0.012539	0.0273112	0.0112558	-0.0193676	-0.0245895	0.0143239	-0.00281674	0.0132362	0.00521283	0.01098	0.0030051	-0.00366449	-0.00738635	0.00850041	0.00102612	-0.0243619	0.00651478	-0.00814903	-0.00732662	0.00777177	-0.00458085	0.0242325	0.00386729	0.00489503	-0.00359969	0.000331264	-0.00491451	0.00259185	-0.0109544	-0.00810158	0.00133504	-0.00477631	-0.00666112	-0.00833859	0.00174307	-0.00944959	-0.0110317	0.0151561	-0.00145331	-0.00635237	0.00496228	-0.00588542	0.00918786	0.000639887	-0.00068485	-0.00762934	-0.0100234	-0.00932725	0.00092224	-0.0056917	-0.0102137	-0.0137028
b1530	0.0134989	-0.00868742	0.279535	-0.0358476	0.00821515	0.00029303	0.00413923	0.0167491	0.0163277	0.00736019	0.056832	0.0314366	-0.00351985	0.0201356	-0.00568609	-0.00894311	-0.00342763	-0.0240501	-0.00676006	-0.00171865	0.01005	0.0187702	-0.000388186	0.0499273	-0.041056	-0.00547778	0.00395639	-0.100746	-0.00894796	-0.00560146	0.00317362	0.00328008	0.0241161	0.00194591	0.0182697	-0.00373916	-0.00440412	0.019934	-0.0247329	0.0149978	0.0141781	-0.00827379	9.45302e-05	0.00502366	0.0114085	0.0144849	-0.00296752	0.0143553	0.0144938	0.00949897	0.0105384	-0.0113723
b1531	0.0279134	-0.009963	0.277723	-0.00610174	0.00715159	-0.0050311	-0.000215318	0.0019509	0.00250006	-0.0205416	0.0392125	0.020607	0.00613152	0.0341467	0.00427103	-0.014112	-0.00230467	-0.0190867	-0.00442007	0.0338739	0.0148887	0.00724771	-0.0218748	0.0404397	-0.0263915	-0.00857249	-0.00364048	-0.0850068	0.0022509	0.00500562	-0.00698486	0.0162448	0.00597734	-0.0102839	0.0206074	-0.0238615	0.00713261	0.0208568	-0.0236691	0.00858958	0.00413404	-0.00519275	0.0104176	-0.0105097	0.00861306	0.0134782	-0.0301131	0.014541	-0.00293637	0.0280808	0.0120953	-0.0262071
b1532	0.00483184	-0.00973019	0.243789	-0.0045387	-0.00926548	-0.00401254	0.00331656	0.00744713	-0.00253171	0.0196102	0.0292787	0.0276718	-0.000736385	0.0327312	0.0112571	-0.0122042	0.00854208	-0.0042203	-0.00346483	0.00494445	-0.0180206	0.010014	0.0101599	0.0304469	-0.000975853	-0.00411836	-0.000679993	-0.0525191	0.0241873	-0.0231537	0.00417798	0.00386709	-0.000657595	0.00535104	0.00512014	-0.00680408	-0.000574008	0.00434552	-0.0227994	0.00167871	-0.0163585	0.00876701	0.0318568	0.00963254	0.00343745	-0.00237071	-0.0190704	0.00958078	-0.000267563	0.0351106	0.010706	-0.0253917
b1533	-0.00436072	0.00524609	0.00745101	0.00272744	-0.0120564	-0.00396895	0.00490434	0.000113356	0.0105006	-0.00449276	-0.00385808	0.0187132	0.0158101	0.00206693	0.0116314	0.0258245	0.00242185	-0.00457913	0.00400005	-0.00668046	-0.0154669	0.00950748	0.00152208	0.0300899	-0.00963139	-0.00200222	0.000787816	0.0509597	0.0217548	-0.00271166	-0.0129161	-0.017683	-0.0109227	-0.0056998	-0.0226401	9.69819e-05	-0.000501614	-0.00805005	-0.00403944	-0.0121536	-0.0183255	0.00883283	0.00739251	0.00715845	-0.00612902	-0.0163492	-0.0250927	0.00302173	-0.0200984	0.00163071	-0.00323601	-0.000488537
b1534	0.0188734	-0.00829926	-0.0140604	-0.00421335	-0.0201499	-0.0299432	0.00961808	-0.00971908	2.38854e-06	0.00146553	-0.00801792	0.0116437	0.0143702	-0.000156978	0.0177244	0.0190748	-0.0100228	0.00780674	-0.00521516	-0.00638816	-0.00715629	-0.0108765	-0.00461747	0.0102487	-0.00230376	-0.00472591	0.0119042	0.0715246	-0.0137764	-0.000313334	-0.0251682	0.00857449	-0.00187507	0.00713981	0.0133612	0.00855922	-0.00410297	-0.0133999	-0.00598921	-0.0110704	-0.0114088	0.00262462	-0.00713957	-0.00343802	-0.00269282	-0.00940713	-0.0183724	0.0272998	0.00642658	-0.00156266	-0.0224298	-0.00968675
b1535	-0.0131556	-0.0174333	-0.0123914	-0.00342105	-4.95254e-05	0.0101411	0.00571567	0.00679783	0.0187967	-0.00620063	-0.00365919	-0.0283757	0.00498026	0.00664673	0.0177939	0.009367	0.0128422	0.00724138	-0.00399847	0.00802072	0.000453776	0.00374421	-0.0108686	0.0344163	0.000687619	0.00134455	0.00525135	-0.00762111	-0.00904652	-0.0156793	-0.00953247	-0.0143865	0.0652756	-0.0144206	-0.000960862	0.00688216	-0.00142982	0.00313089	-0.00124111	-0.00642303	0.00204177	-0.0145152	-0.000191923	0.0161703	0.00782168	0.00693158	-0.0219349	-0.0053364	0.024421	0.00188133	-0.0026144	-0.011107
b1536	0.00846917	-0.0114784	-0.0153747	0.0233708	-0.00264215	0.00374415	-0.0204117	0.00105449	-0.00941772	0.000315456	0.021998	-0.0131172	-0.0056201	0.0332361	0.0163124	0.000995563	-0.0041024	-0.0110805	0.0560383	-0.0194666	0.0116777	0.00544069	0.00572364	0.0272198	-0.00329814	0.00610888	-0.0161796	-0.0249139	-0.00544316	-0.00477934	0.0417904	-0.0186645	0.00263496	0.00865747	-0.0111508	0.0201704	0.000330976	-0.0351528	-0.00202427	-0.0122562	0.00287188	0.00180295	0.00331234	-0.0281882	0.0732087	-0.00575185	-0.00347217	-0.0189163	-0.00573549	-0.0233193	-0.0203472	-0.00971924
b1537	0.0160793	-0.00168756	-0.00907588	0.00527799	-0.0180207	4.25506e-05	-0.0146004	0.00551653	-0.00417846	-0.0129865	0.00470274	0.00386692	-0.00766855	0.0194182	0.016476	0.00852733	-0.0137676	0.00758344	0.0111066	0.000750712	-0.00507449	-0.0019337	-0.00768247	0.00875929	0.00569557	0.00554469	-0.0138197	-0.00617573	0.00296076	0.00648255	0.00786106	-0.00619172	-0.000151406	0.0136884	-0.00688597	0.0024211	0.0122221	0.0111697	-0.00156149	-0.0164108	0.00762284	-0.0115789	0.0130501	-0.00974615	0.0276312	0.00249344	-0.00457426	-0.00458888	0.0183854	0.0168413	0.00473046	-0.00734317
b1538	-0.002849	-0.00819051	-0.0023282	0.00376151	0.000200837	-0.00495052	-0.00305066	-0.0104152	0.00526114	-0.00860023	0.00400382	0.0214051	0.000389753	0.0148588	-0.00609673	0.000136053	-0.0113123	0.0134223	0.00908221	0.00427776	-0.00530033	0.00327263	0.0133133	0.0205543	0.000752379	-0.00598308	-0.00162203	0.0257326	0.00440949	0.0108048	0.007196	-0.00579332	0.00283305	0.00717846	-0.00458395	0.00954818	0.0017973	0.0192531	0.00395737	-0.00926146	-0.00550117	-0.00748589	-0.00209795	-0.00972849	0.00250599	-0.00773992	-0.0299924	-0.00028245	-0.00362357	0.00761578	0.00202365	0.00462111
b1539	0.00209611	-0.000324538	-0.0218614	0.00439177	-0.00142351	-0.00639842	0.00753249	-0.0110958	-0.00378735	0.000942234	-0.0116474	0.0125255	-0.00408659	0.00493292	-0.00566272	-0.0133931	-0.00271524	0.00717447	0.00427826	-0.00458704	-0.00937836	-0.00777439	-0.00788881	0.00350434	-0.011869	-0.000658539	0.00449974	0.00595984	-0.00292036	0.00633837	-0.00178588	0.00959913	0.000364962	0.00619263	0.0101471	0.00212832	-0.0109771	0.0112447	0.00452522	-0.00806416	0.00745717	-0.00827398	0.00119649	-0.00727484	0.0040847	-0.0092611	-0.00185325	-0.0107388	-0.00293929	0.000483906	-0.00824768	0.000390098
b1540	-0.00409775	0.00705853	0.00495197	0.0122695	0.014203	-0.0116322	0.00886238	-0.0126976	0.00369574	0.00801446	-0.0105698	0.0185587	-0.00707573	-0.0105697	-0.0103518	-0.0183284	-0.0128545	-0.00970387	0.000428289	0.0101927	0.00689053	0.000230309	-0.0137799	-0.0117832	-0.00925557	0.00244079	-0.0129757	-0.00439775	-0.00466929	-0.012463	0.00226889	0.000328677	0.00893634	0.00986094	-0.0127346	-0.0224842	-0.0069849	0.00849063	0.00143387	-0.00469987	0.00948214	-0.00916392	0.0123853	-0.00492618	-0.00417488	0.00181582	-0.0112445	-0.00810433	-0.0092125	-0.00474297	0.00964402	-0.00898284
b1541	0.0793813	0.0118704	0.0153896	-0.00147816	0.110703	0.00837932	0.0131476	-0.00159406	-0.00177589	-0.00337604	0.000453488	-0.00179382	-0.00494297	0.000272058	0.0123842	0.013598	0.0128322	0.0162281	0.0270616	-0.00771981	0.0192638	-0.000123082	0.0158798	0.0226141	-0.00347131	0.00530057	-0.0125108	-0.0292331	0.00629247	-0.00345045	0.0255225	0.00627271	0.00120696	0.0144164	-0.023526	-0.0154561	0.0131104	0.0240108	0.0152784	-0.0132175	0.0160893	0.00833042	-0.0182668	0.0105868	0.0119801	-0.0185406	-0.00291924	-0.0262223	0.00965231	0.0120322	-0.00353815	0.000214067
b1547	0.0051127	0.00159486	-0.000989063	-0.00112154	0.00220752	0.00344892	0.0207317	0.00369341	-0.0137098	-0.00883884	-0.0142311	-0.0063578	-0.0106835	0.00297126	0.00495827	-0.00869442	0.00372407	0.0097327	0.00530585	0.00105791	0.00451691	-0.00343649	-0.000763786	-0.00574407	0.00628605	0.00580679	-0.00520587	-0.00776509	0.0236705	-0.0127214	-0.0149598	0.0227728	0.00424069	0.0202089	-0.00163144	0.0248463	0.00685642	-0.00118127	-0.00106452	-0.00362393	-0.00133756	0.00159498	0.00372734	-0.027005	0.000714575	5.4288e-05	-0.0088263	0.000804678	0.010293	-0.00776313	-0.000677665	0.0214533
b1549	-0.00513793	0.0102023	0.011008	0.00850059	0.0424342	0.00326063	-0.00603551	-0.0032992	0.0183002	0.0041206	-0.0156548	-0.0216405	0.00355956	-0.00578336	-0.00651222	0.00386539	-0.00668664	-0.00700246	-0.00954727	0.00788662	-0.0125309	0.00139608	0.0128476	0.0256958	0.00639058	-0.0143371	-0.0035972	-0.00639445	-0.0299497	-0.00658941	0.00967293	-0.0045768	-0.00846469	0.0222391	-0.0108202	-0.0270413	0.00428162	-0.00708457	-0.0126772	0.000626051	-0.00701452	0.0114644	0.0284933	-0.00825987	-0.00546885	-0.00231527	-0.0317987	-0.0235751	-0.0545182	-0.0140754	7.40017e-05	0.00956677
b1550	0.00581148	0.00168544	0.0076122	-0.0215341	-0.00330891	-0.0109215	0.0199904	-0.0126322	0.0119379	0.014335	-0.00300322	0.00645203	0.00142833	0.000385055	0.00671857	0.0325898	-0.00462426	0.00389377	0.0113001	0.00979884	0.0289313	-0.00374438	0.0127676	0.0160557	-0.0138213	-0.00549989	-0.0022581	0.00235691	-0.00198538	0.0269376	-0.0120961	0.00584138	0.00852718	-0.00787965	-0.00461291	0.0164866	0.00353531	-0.00821514	-0.0207179	-0.00795813	-0.00584523	-0.00259346	0.0512412	0.00588848	0.00676619	-0.00296246	0.0158846	-0.0144799	0.00251962	0.00673911	-0.0100063	-0.000377512
b1551	0.00052169	0.0276586	-0.0202414	0.0233131	0.00565169	-5.99395e-05	0.00410935	0.00410647	0.00740071	0.0377897	-0.00700016	0.00715491	-0.0138932	0.00512886	0.00683696	0.0336654	4.64366e-05	0.0480388	0.0129884	0.0105279	0.00172185	-0.0176285	-0.00711528	-0.00170423	-0.0329991	-0.00385379	0.0246565	0.00364133	0.00106917	0.0101523	-0.0195153	-0.00191162	0.0135623	-0.00922498	-0.00131152	-0.0250185	0.00265135	-0.0329688	-0.0258688	0.0101006	0.00931004	0.0094536	-0.000232968	0.0998535	-0.0102494	-0.010547	0.0198857	-0.0215493	0.00455788	-0.000682465	-0.0183282	-0.0293133
b1552	0.0280035	0.0606827	-0.0109412	0.0117784	0.024093	-0.0181498	5.64582e-05	0.00452198	-0.00342296	0.0124037	0.0127173	-0.0108062	0.00836518	0.0321555	0.012729	0.0431368	-0.0146098	0.00777884	-0.0205183	0.0472657	-0.00885643	-0.0156247	-0.0285065	0.0360732	-0.0227984	-0.0133894	-0.0371529	-0.0231188	-0.0347041	-0.00714019	-0.0285929	-0.000742202	0.0417474	-0.0190804	0.0267356	0.00682965	0.0202455	-0.0438825	-0.000495702	-0.00326785	0.00893859	-0.00955903	-0.0110333	0.00844946	-0.0139689	0.0255383	-0.00658458	0.0081745	0.0357761	0.0221223	-0.0247132	-0.0280614
b1553	0.000310904	-0.000236394	0.0109571	0.00635542	0.0195768	0.00780397	0.0297571	-0.0049475	0.00213873	0.0110789	-0.00981243	0.00144753	-0.00963532	-0.0101071	-0.010262	0.0074192	0.00521363	0.00169832	-0.00709575	-0.00125263	-0.00399754	-0.00326467	0.00157858	0.000589692	-0.00739318	0.00471829	0.00867164	-0.00314408	0.0134549	-0.00572689	-0.0189005	0.00378581	-0.00496429	0.00534382	0.00269697	0.0178621	-0.0300871	0.0142246	0.0182271	0.0025022	-0.0164153	-0.012781	0.00791836	-0.0193173	-0.00411092	-0.0153537	0.00319089	0.00329831	0.0237411	-0.032391	-0.00861095	0.0181907
b1554	-0.00654493	0.00591168	-0.00189778	0.00240746	0.00711758	0.0040775	0.00804593	0.00706492	-0.00820513	0.000652522	-0.00454141	0.00840562	-0.00163031	0.0187566	-0.0135678	0.00494884	0.00602444	-0.0196587	-0.00479852	0.0238604	-0.0153426	-0.00293303	-0.0238237	0.00366659	-0.00482189	0.0109301	-0.00213678	0.00620631	0.0212382	-0.0136147	-0.0228813	0.00218928	0.0286375	-0.0057762	-0.00991344	0.00579507	-0.00708086	-3.20793e-05	-0.0105385	0.00429846	0.00195892	-0.00388368	-0.0216502	0.00647299	-0.0103797	-0.00129609	-0.00459001	-0.00972407	0.0148531	-0.0269307	-0.00711102	0.00377864
b1555	-0.00238349	0.0143561	0.00129382	-0.015258	0.00736664	0.02169	0.0335288	-0.0262093	-0.00181192	0.0344844	-0.00461129	0.011444	0.000294669	0.0107889	-0.00816892	0.0132479	0.00112534	-0.00297428	-0.00307664	-0.055997	-0.0176912	0.0118349	0.0123207	-0.0158764	0.0244047	0.0137739	0.00522523	0.00285595	-0.0172593	-0.0126826	0.0201096	-0.0106937	-0.015286	0.00175008	-0.00879266	0.0222586	-0.0142775	-0.0251698	0.0101013	0.00168496	0.00615056	0.00830502	0.00516015	-0.0162081	-0.00360563	-0.00898455	0.0201509	0.0157332	0.00734774	0.00486578	-0.00680135	-0.0315954
b1556	0.0458173	-0.00613792	-0.0024809	-0.0323393	0.0107312	-0.0283123	0.0233953	-0.0217872	-0.00427407	0.00950976	0.000462381	-0.018512	-0.0200492	-0.0560684	-0.0159884	-0.00747845	0.0115712	-0.0129795	0.00167622	0.0179688	-0.0138457	0.0128876	-0.00511445	-0.0165903	0.00233243	-0.00949453	-0.0136886	0.00370366	-0.0462391	0.00945129	-0.012145	0.0449703	-0.00143531	-0.00846414	0.0288066	0.00100866	0.0142124	-0.00241973	0.0122373	0.00797767	-0.0138033	-0.0126623	-0.0206387	0.0129787	-0.00189871	0.0103975	-0.00562161	0.00564198	-0.00946469	-0.00598227	0.0334924	-0.000781892
b1557	0.0263255	0.028196	-0.00518163	-0.00824384	0.00419598	0.0194356	0.0234942	0.00309813	0.00769067	0.0328035	0.0239635	0.0132664	0.0290234	-7.6637e-05	0.00764591	0.0227537	-0.027831	-0.000241895	0.00665919	-0.0297797	0.0351765	-0.0103823	-0.0152757	0.0155904	-0.0200181	0.000204144	-0.00870029	-0.0148236	-0.0461967	0.00856741	-0.00923054	0.00449853	-0.00957419	-0.00344552	0.00833321	0.00298366	-0.0443363	-0.041464	0.00016957	0.00756017	0.0127121	-0.0328764	-2.16409e-05	-0.00824679	-0.0189403	0.0089095	-0.0172487	-0.0175504	0.0275847	0.00919552	0.00728814	0.005432
b1558	0.00072009	0.0129665	-0.00799223	0.0409154	0.0266671	0.0241127	-0.00114031	-0.0231871	0.0473348	-0.0218818	-0.0015179	0.0196211	-0.00617646	-0.00445851	0.0118923	0.0124887	0.00179225	-0.0307796	-0.00872837	0.00131185	0.00894149	0.00314252	-0.0337746	-0.00421462	-0.0212918	-0.0070472	-0.0127619	-0.00591273	-0.00286394	-0.00366102	0.00504902	-0.0294476	-0.0274332	-0.0169896	0.00584821	0.00192323	-0.00378915	-0.00573241	0.0159973	-0.00533782	-0.021386	-0.0184588	0.0392137	-0.0268855	-0.0110243	-0.00234122	-0.0249835	-0.00194791	-0.00121559	-0.00596679	0.00667014	-0.000379015
b1559	0.00945957	-0.000642566	0.00382634	-0.0207769	0.00315692	-0.00450026	0.00513293	-0.000396145	-0.0117774	-0.00312681	-0.0180309	-0.00407901	-0.00138924	0.00478193	-0.00901711	0.00268969	-0.00410024	0.000211167	0.00114934	0.00590548	-0.00664325	-0.00446553	-0.0069546	0.00813103	0.0047439	-0.00831689	-0.00605189	0.00121524	0.0111054	0.00326286	-0.0173139	0.00608265	0.00565594	-0.00784891	-0.0112408	-0.00203852	0.0140939	-0.00337767	-0.0110361	-0.00720532	-0.00886575	-0.00174283	0.00695115	-0.0223362	-0.00364018	0.00125446	-0.0267537	-0.00794053	0.017691	0.00313003	0.0145648	-0.00724991
b1560	0.00131854	0.0186899	0.00885752	-0.0167948	0.00124765	0.00222934	0.00519712	-0.00397081	-0.0163477	0.0117042	0.00574906	-0.0109542	0.00948102	-0.00892053	0.00422384	-0.0159155	-0.0115386	-0.0230813	-0.00453537	0.021539	0.00150489	0.01264	0.00855778	-0.000525458	0.00718472	-0.00274003	-0.0129151	-0.0129177	-0.0158778	-0.00566054	0.0168534	0.00480864	-0.0192133	0.0305702	0.0135708	0.003735	-4.87945e-05	-0.00535574	0.00357891	0.000808862	-0.00891813	0.00634535	0.000278434	0.0111566	-0.00763625	0.00987968	-0.00635001	-0.0240888	-0.0188689	-0.0014395	-0.00375576	0.0160386
b1561	-0.0188076	-0.00539159	0.00526935	-0.00176136	0.00237384	0.014753	0.0215199	0.00485745	-0.00636936	0.0192615	0.0105828	0.00310818	-0.0168984	0.00395659	-0.0305406	-0.00627319	0.00182069	-0.009794	0.00419397	0.0184867	0.0104859	0.00638162	-0.0360622	0.0458212	-0.0282404	0.00109217	-0.0059568	-0.00877998	0.0393878	-0.0210067	-0.0281	0.00368655	0.00293133	0.00831733	-0.0099067	-0.00281676	0.000994978	-0.0468975	0.0183223	0.00657471	0.0143789	-0.00394529	-0.0228333	-0.00232556	-0.00927046	-0.00826086	-0.0029643	0.00870478	0.0105606	0.0120445	-0.042374	-0.0399959
b1562	0.0124024	-0.0243324	-0.0115504	-0.0389861	-0.0360627	0.00953954	0.00227342	-0.00587421	0.0134561	0.00207443	0.00144954	-0.000790702	0.0398438	0.0233798	0.000305973	-0.0297592	0.00835281	-0.0167818	-0.0137261	0.0142469	0.0194955	0.0385712	0.0161862	0.0271969	-0.00621783	0.0153086	-0.00371947	-0.0147714	0.011839	0.0292309	0.00465763	-0.0102763	-0.0396796	0.0229297	0.021249	-0.0290242	-0.0344569	-0.0192605	0.0600466	-0.0227233	0.00072032	-0.00611121	-0.0149044	0.0684809	0.0105236	0.00654212	0.00384432	0.00138962	0.00383258	0.00243063	0.00104996	-0.0279056
b1563	0.0050036	0.00561368	-0.0024514	-0.0107718	-0.000215079	-0.00128873	-0.000279925	-0.00124575	-0.0174653	0.00836099	0.0164887	-0.00415476	-0.00517928	0.00831483	0.00265576	0.00124342	0.00402861	0.00380156	-0.00974886	-0.00808563	0.00870926	-8.74313e-05	0.00929491	0.00991413	-0.0158748	-0.00718118	-0.013559	-0.0122145	-0.00438145	0.00127662	0.00625748	0.000795945	-0.00516516	-0.00457196	-0.00791628	-0.00726039	-0.00528013	0.00270206	-0.00408742	-0.0124791	0.00386707	-0.00228749	-0.00889729	-0.00975789	0.00384194	0.00142095	-0.00247634	-0.00664557	-0.0233218	-0.0165324	0.0211392	0.00231971
b1564	0.0045128	-0.0070269	-0.000564168	-0.0192095	0.00754072	0.00245135	-0.00826161	0.00220751	-0.0135838	0.00711643	0.0102056	-0.00610403	-0.00268918	0.0120392	-0.0040765	-0.00102012	0.00183329	0.0136695	-0.00735348	0.0106449	0.0520965	0.00301969	-0.00421951	0.00181766	-0.0161254	-0.00404593	-0.00581988	0.00578264	-0.0211368	0.00839378	0.00145599	-0.00354867	-0.00239482	-0.000944129	-0.0079868	0.00124793	-0.00757665	0.0129937	-0.0133421	-0.013387	0.00691704	0.00296314	-0.0183763	-0.00991262	0.00298281	-0.0159119	-0.00406619	-0.000598006	-0.00547333	-0.0024952	0.011346	-0.00850978
b1565	-0.0120943	0.00883955	-0.0104324	-0.00431071	0.00817312	-0.00156354	-0.00805698	-0.000398388	0.00272872	-0.00387058	-0.0207942	0.0207589	-0.0112334	0.0175048	0.0253897	0.0108294	0.0144214	-0.0204108	0.000833284	-0.0184883	-0.0193384	0.0108715	-0.0268385	0.00398322	-0.00443678	-0.00222628	-0.0190018	0.00101758	-0.00585779	0.00269708	-0.0111575	0.00851013	-0.0179419	-0.00264277	0.00479794	0.00364921	0.00191986	0.0178825	-0.0103117	-0.00922404	-0.0227021	-0.00999579	0.0207306	-0.0265572	0.000890831	-0.0109393	-0.0204317	-0.0155126	-0.000922268	0.0194221	-0.00332011	0.00237009
b1566	0.00228993	-0.0138309	-0.0271603	0.018856	0.0114251	0.00206088	0.0133519	-0.026913	0.0041907	0.00711235	0.00689529	0.0101804	-0.00828894	0.00026899	-0.0102318	0.0518079	0.00526132	0.0137776	-0.0159733	0.0251287	0.00513843	-0.000390727	0.0218692	0.0173384	0.0227189	-0.0243484	-0.0202909	-0.00638843	0.0138125	-0.0298756	-0.0135326	-0.019562	0.0241774	0.000195984	-0.0126205	-0.0158795	0.00172642	-0.00319782	-0.00151564	0.000887337	-0.0224033	0.00291333	0.0229956	0.00796111	0.0235862	-0.00705061	-0.00847604	0.0214856	0.00821245	-0.0303384	0.00167278	-0.0100749
b1567	0.0104557	-0.0136236	0.0015084	0.00738868	0.00667845	-0.0253659	-0.0165821	-0.0319905	-0.0433447	0.00541724	0.00299182	-0.0099081	-0.0103938	-0.00309519	-0.0111437	-0.0130061	-0.0118802	-0.049993	-0.0116712	0.0560307	0.000943218	0.00788278	-0.0421348	-0.0166986	0.0193506	0.0150226	-0.037063	0.00130002	0.0224597	0.0039111	-0.0167718	0.00728174	0.00732182	-0.0119559	-0.0216822	0.0108941	0.0252284	-0.00423092	0.034148	-0.00931098	0.00703907	0.0127682	-0.019943	0.0129666	0.00195045	0.00702039	-0.00260199	0.0229246	-0.00586099	-0.0120938	0.0122854	-0.0536646
b1568	-0.0186944	-0.000767416	-0.00145969	0.00352962	0.0112858	0.0355193	0.00803062	-0.00998836	0.01153	-0.0257179	0.0154427	-0.0103819	0.0106517	0.0108525	-0.0111251	0.00595257	-0.00758663	0.00386056	-0.00204516	-0.035001	-0.00884632	0.0115275	0.00455698	-0.0039724	-0.0332399	0.0109006	-0.0101849	0.0104611	-0.0416698	0.000168944	-0.009465	-0.00188664	-0.0116461	0.0163588	0.00363993	-0.000161443	-0.0292687	0.00302806	0.0185479	-0.00202687	0.0102829	0.0180248	-0.00805888	-0.00675332	-0.00249494	-0.00842226	0.0140461	0.00819801	-0.00944329	-0.0270774	0.0102702	0.0131321
b1569	0.0177489	-0.0136709	0.000197113	-0.00105627	-0.0302188	-0.00614883	-0.00770317	0.0200323	-0.0439067	0.00393083	0.004408	0.00400565	-0.00898926	-0.00616571	-0.00702259	-0.0029249	-0.025833	0.00642225	-0.00416037	0.00421389	0.00199748	0.0138964	0.000124887	-0.00281593	-0.0209819	-0.00157911	-0.0267165	-0.00320093	0.013312	0.00604957	-0.0198573	-0.0110703	0.00404236	0.00584023	0.0208156	-0.0260282	-0.0317896	0.00515889	-0.0189469	-0.00383107	0.018772	-0.00408467	-0.00872661	0.0214495	-0.000131812	0.0166163	-0.0120884	0.00558834	0.00974125	-0.038539	0.0118305	-0.00136222
b1570	0.01026	0.0218917	-0.00385312	-0.0177478	0.00909285	-0.00313184	-0.00472813	-0.00508644	-0.00760279	-0.0217127	-0.0175075	-0.00544829	-0.000419695	-0.0132159	-0.00342271	0.0023969	0.00369501	-0.0095057	0.00408303	-0.000128064	0.0134637	0.00136209	-0.00888366	0.0102939	-0.0130648	0.000225975	-0.00917819	0.0024572	-0.0093171	-0.00145468	-0.0138033	-0.0024497	-0.00198024	0.00445745	0.00505788	-0.011886	-0.00554565	0.0221975	-0.0139429	0.00707431	0.0161059	-0.0139334	0.0295977	0.0181214	-0.00994048	0.00193585	0.00135789	-0.010036	0.00560148	-0.00202191	0.000997246	-0.00492252
b1571	0.0215613	0.00881093	-0.00527609	-0.0669484	0.00250625	-0.0176632	-0.0249932	0.0432794	-0.00875027	0.00936689	-0.0289716	0.00647235	0.0149814	0.00776014	0.00960586	-0.00962357	-0.0197977	-0.00826043	-0.0218537	-0.0471116	-0.00556367	0.00817888	-0.00297322	-0.00311054	0.0138799	0.00899613	0.0226273	-0.0186254	0.070029	-0.0136765	-0.00839748	-0.0150134	-0.00951598	-0.0354323	0.00912935	-0.0213596	-0.0392939	0.014737	-0.0453105	-0.00520404	0.0252223	-0.014994	-0.0194012	-0.054822	-0.0128674	0.0158567	-0.0144611	-0.0446322	0.0332867	-0.00360274	0.0176801	0.0125767
b1573	0.0137999	0.0112037	-0.008226	0.00720202	0.0111463	-0.0169051	0.00918108	-0.0122789	-0.0154105	0.00590861	-0.0102215	-0.0262636	0.00278092	0.00129525	-6.43529e-05	0.0156771	-0.00444651	0.0122121	0.00150573	0.0386832	8.38233e-05	-0.00836975	-0.0153156	-0.00189152	0.00479093	-0.00438209	0.00323783	0.0160702	0.00983111	-0.004847	0.00756724	0.0407504	0.0119397	0.0092575	0.0156666	0.00318841	0.00329383	0.0111355	0.0288986	-0.0104215	-0.00134936	-0.0326848	0.0158396	0.0191676	-0.00107326	-0.00964735	-0.0075356	0.00477549	0.00606554	-0.00966136	0.00700352	0.00631741
b1575	-0.00925047	0.0100476	-0.00465408	0.0186112	-0.014369	-0.00354416	0.0184773	0.00593732	-0.0167082	-0.0151262	0.00525019	0.00995452	-0.0206304	-0.0056798	-0.0105752	0.00881836	-0.00956632	0.00916512	0.00488894	0.000123979	0.00725723	-0.0112493	0.000568963	0.0145333	0.0118787	0.00442835	-0.0258989	-0.00411319	0.0176776	0.0196142	-0.0151124	0.0259165	0.00274372	-0.00196776	-0.0316841	0.0205604	-0.0380303	0.0376749	0.0204407	-0.0112736	0.0150736	-8.20966e-05	-0.00274244	-0.0343032	0.0158305	-0.00905607	0.0101342	-0.00701835	0.0287371	0.0172391	0.00498862	0.0417768
b1576	0.00210392	0.0365882	-0.005004	0.00167321	-0.0207291	0.000915473	0.0210586	-0.027813	-0.00304091	-0.0108051	0.000536583	0.0108614	0.00791943	-0.0258933	0.0357912	-0.0170053	0.00493948	-0.0235018	0.00179694	-0.0211687	-0.00240328	0.00915418	0.0370234	0.0363836	0.0225518	-0.0074482	0.0286543	-0.0272692	0.0405026	0.00453083	0.00296644	0.0134567	-0.0100296	-0.00220585	0.00213262	0.017977	-0.0236706	-0.018826	0.00261474	0.00493935	0.010488	-0.00523403	0.00230293	0.0105678	-0.00498516	-0.0166102	0.0106716	-0.00319893	0.0169969	0.0173983	0.0246661	0.00273141
b1577	0.00663345	-0.00733867	-0.00321984	-0.0192322	0.0054596	-0.008167	0.00574562	-0.00812343	-0.00143648	0.0175139	0.00651183	-0.00771008	0.0155695	-0.00398028	0.00977951	-0.00336943	0.000915056	0.00981567	0.00234735	0.0236423	-0.00223206	-0.0142661	0.000619405	-0.00562523	0.00850885	-0.000660387	-0.00937502	0.00180266	0.00387586	0.00352351	0.0335141	-0.00440679	0.00176626	0.00691891	-0.00763493	-0.0144384	0.00468969	-0.00482495	-0.0328524	-0.00854934	0.00680588	-0.0118338	0.00949395	0.00373307	-0.00263073	-0.00431306	-0.000739435	-0.00161462	0.0089199	-0.00647782	0.00860412	-0.0249599
b1579	0.00839884	-0.00348174	-0.00575087	-0.0340282	0.00743208	0.0092584	0.0140691	0.00552598	-0.00398138	0.00607862	-0.00964935	0.00282333	-0.00148179	-0.0103164	-0.000670006	0.013905	0.000946413	0.00981754	-0.000613074	-0.0274975	-0.019828	0.00713634	0.00432023	0.0108078	-0.0148733	-0.00885411	-0.00541164	-0.0144613	0.0166294	-0.0109146	-0.0300522	-0.00230178	0.0120521	-0.00698883	0.00251128	-0.0022521	0.00550883	-0.00260602	0.00522305	-0.00637236	-0.00865675	0.00293852	0.00870952	-0.0169924	0.00938983	-0.0167782	-0.00177073	-0.00422328	-0.000681594	-0.0104095	0.00723893	-0.0105425
b1580	0.0104359	-0.00550675	-0.00298724	-2.1692e-05	0.00971782	0.0108194	-0.0204316	-0.00964428	-0.00224677	0.0381672	0.000157974	-0.0304177	0.00599934	0.0300028	0.0103418	0.0754444	-0.0010293	-0.00917696	-0.0263208	-0.00549005	0.00509998	0.000964564	-0.0178074	0.00313256	-0.00240091	-0.00450837	-0.000205596	-0.0143135	0.0102522	0.0114062	-0.0131577	-0.00704945	-0.0011477	0.0159862	-0.00471987	0.0170201	0.0307902	-0.0155094	0.0113417	-0.010688	0.0284099	-0.0163481	0.00447552	0.0262921	-0.00456594	0.00350079	0.0175488	-0.00825565	0.0136819	-0.00352919	-0.00886069	0.00284415
b1581	0.00401082	0.00376955	-0.00367213	0.0149962	0.00281343	0.00821965	-0.00602171	-0.00439165	-0.013504	0.00699424	0.0109133	-0.0406315	0.0156198	0.0123791	-0.000144122	0.0866907	-0.00508281	-0.00757048	-0.0215039	-0.0134574	-0.009975	0.0130734	-0.00458772	0.00229655	-0.0046456	0.00809361	0.0084275	-0.00524704	-0.00105359	-0.00694468	-0.0114251	-0.00742976	-0.0163486	0.015234	-0.0209193	0.008975	0.019628	0.00164889	0.00666152	-0.0179366	0.0294414	-0.0079514	-0.016534	0.00726042	-0.00858643	0.00709269	0.00394506	-0.0203157	-0.0103704	0.0216816	-0.00295494	-0.00396941
b1582	0.0112982	0.000723714	-0.00132382	-0.0210565	0.00908848	-0.00262406	0.00205399	0.000512673	0.00764236	-0.00439232	-0.00416439	-0.0146604	0.00781909	0.00426206	0.0111787	0.0146283	0.027876	-0.00788201	-0.00629266	0.0105972	-0.0173911	-0.000262358	-0.0158859	0.0109021	0.00381042	-0.000750321	0.00931414	-0.00378744	0.010249	0.00784936	-0.0112166	-0.00507345	0.000812684	0.00383517	-0.00947389	0.023741	0.0119588	0.00327756	0.00418256	-0.019909	-0.00862466	-0.0141741	-0.00557165	0.00527894	0.00528089	-0.023681	-0.0122253	-0.00154404	-0.007649	-0.000646826	0.00784561	0.00874953
b1583	0.00972022	0.00530651	-0.0274018	-0.0182239	0.00529086	-0.00806701	0.00298915	-0.00254541	-0.00808811	-0.00971047	-0.00150953	-0.0141918	0.00586364	0.00224167	0.0106317	-0.0117936	-0.0131753	0.00891074	-0.00532158	0.00357277	0.026756	-0.000913973	-0.00120587	0.00943022	-0.0199908	-0.00532524	0.0149576	0.00737061	-0.00683123	0.00770488	-0.0161749	-0.00212199	0.0149043	0.0129301	0.00994932	0.00658799	0.00794348	0.0167358	0.00244901	-0.00856287	-0.00300315	-0.00898513	0.0129174	0.00403422	-0.00394277	0.000125123	-0.0132099	0.00200204	-0.00506128	0.00489109	0.0129631	0.00420656
b1584	0.00867028	0.000285906	-0.0269394	-0.0101195	0.00281981	-0.0110763	0.0106032	-0.00310672	-0.00558981	0.0144271	0.00404819	-0.0134162	0.0129061	-0.00400856	0.0135785	-0.00422443	-0.0154914	0.0152379	0.0042022	-0.000511645	-0.0121293	-0.00315378	0.0138885	0.00796459	-0.0109304	-0.00300657	0.0121687	0.00455526	0.0134634	0.00201658	-0.00157385	0.0069134	0.014725	0.0150344	0.00799674	-0.0018456	0.00251073	0.00662185	0.00652552	-0.0156791	-0.0153423	-0.0084892	0.0103473	-0.0130125	-0.00217927	0.00088815	-0.00123822	0.000336084	-0.0169002	0.0133271	0.0131062	0.00828382
b1585	0.00858325	-0.00624359	-0.00761954	-0.0220411	0.00385495	-0.00629029	-0.00126584	-0.00436978	-0.00568071	0.0146072	0.0158883	0.0129864	0.00560346	-0.00192939	0.00399794	0.00961597	-0.0111751	-0.0101768	-0.0074564	0.00754892	-0.025391	-0.00434821	-0.00973497	0.00689386	0.000586212	0.000965231	0.00266521	-0.00868842	0.00327248	0.00808592	-0.000439096	-0.00782119	-0.000160863	-0.000322098	0.00035204	0.00844818	-0.013118	-0.00239899	-0.00195525	-0.0140123	0.00295238	-0.00063652	0.00459663	-0.00732339	0.00848556	0.0065704	-0.00376506	0.00440816	-0.0282478	0.00819188	0.00517301	0.00146973
b1587	0.00811887	0.00341423	0.00752613	-0.0137249	0.0695997	-0.029589	-0.0074637	-0.0244918	-0.0109956	-0.0168365	-0.0169124	0.0115949	-0.00245888	-0.00760354	0.0186657	-0.00928979	0.017844	-0.0107339	-0.0105604	-0.00211528	0.0040167	0.00599603	0.0116729	-0.00884339	-0.00392335	0.00102885	-0.00292524	0.00385936	-0.0109438	0.00813742	-0.0157081	-0.00602564	-0.0116236	0.0248513	0.00029052	0.0113711	0.0154657	-0.00514665	-0.0122014	-0.0113495	-0.00994403	0.016346	0.00504989	-0.0106328	0.00109476	-0.0127233	0.00386804	0.0200266	0.00241953	0.047925	0.013453	0.00300565
b1588	0.0174217	-0.0124924	0.0118226	-0.00393573	0.0192758	-0.00492876	0.0145818	-0.0241261	0.013406	-0.0277274	-0.00425081	0.00951357	0.00358613	-0.00979542	-0.0115414	0.00515575	0.0112817	-0.0162795	-0.0183358	-0.00213004	-0.0074693	0.0151077	0.0104824	-0.0168879	-0.00662722	0.000366481	-0.00647849	0.015927	0.000479058	0.0166789	0.0124318	-0.044282	-0.000365591	0.045569	0.011238	0.0212482	-0.00569681	0.0102333	-0.00237031	-0.00492106	0.0348214	0.0285725	0.0098151	-0.00742786	-0.0019198	-0.0238376	-0.00449036	0.00566168	-0.0110767	0.0430854	-0.000966234	0.0185621
b1589	0.0264026	-0.0216604	0.0181208	-0.0119479	0.00671302	0.00782443	0.0284395	-0.0315049	-0.0182499	-0.00887206	-0.00379328	0.00714707	0.00052145	-0.0232728	-0.0198651	-0.00956895	0.0197034	-0.0178302	-0.0153108	-0.0060163	0.00771154	0.00705829	0.026085	-0.0124538	-0.0194223	0.00261926	-0.00335156	0.0192979	-0.00216585	0.0162989	0.000359059	-0.0455587	0.014488	0.0441546	0.0207453	0.035692	-0.00716693	0.00876286	-0.00894963	-0.00273628	0.0600694	0.0829775	0.00689668	0.000219127	0.000864779	-0.0446036	-0.00250262	0.00381155	0.0145906	0.0462035	0.00207902	0.033683
b1590	0.0132781	-0.0125093	0.0197777	-0.0199939	0.000199997	0.0176859	0.0257762	-0.0461248	-0.0203334	0.00432823	-0.0126702	0.000323372	-0.00052047	-0.0268215	-0.0199643	0.00673062	0.0189515	-0.0103653	-0.00844274	-0.0184761	-0.00135319	0.00710133	0.00419573	-0.00672294	-0.00947303	0.00405431	-0.00108599	0.0174494	-0.00232443	0.00504471	-0.00303479	-0.0318734	0.00126851	0.0192585	0.011412	0.0282954	-0.0148204	-4.88101e-05	-0.00939778	-0.00889292	0.0559996	0.0802236	0.00705285	-0.0137387	0.00208559	-0.0371277	-0.00197411	-0.0153531	0.0115462	0.0574087	0.00218781	0.0246208
b1591	0.00829663	-0.0228177	0.0219741	-0.0159423	0.00374363	0.0224492	0.0116587	-0.0408466	-0.00322334	-0.0140968	-6.03685e-05	-0.0124461	-0.000476324	-0.012719	-0.0186963	0.00894495	0.0149776	0.017104	-0.0066967	-0.00244047	0.0026463	0.00314595	-0.00647723	-0.0183203	-0.00626903	0.000514983	0.0032933	0.00830409	0.0138821	-0.00803461	-0.00343374	-0.0298218	-0.00729246	0.0109904	0.00412797	-0.00042232	-0.0169803	-0.00588937	-0.00417302	-0.0100978	0.0373824	0.0609898	0.0116138	0.00924936	0.00269908	-0.0220071	-0.00729324	-0.00942594	0.0083352	0.0367786	0.000849148	0.00894526
b1592	0.0149321	-0.0150539	0.00974884	0.0034809	0.0301854	0.00984593	0.00369171	-0.0151914	-0.00288889	0.00344246	-0.00591838	0.00780958	0.0106889	-0.0102561	-0.00951338	-0.0118665	0.0131855	-0.0143748	0.00242926	0.00326245	0.00830296	-0.00488949	-0.0232982	-0.00135343	0.00510906	0.00357037	0.00817987	0.010537	0.0271929	0.00374412	-0.000537386	-0.012099	-0.0104888	0.00121401	-0.0132472	0.00837743	0.00945881	0.00413229	-0.00682156	-0.00109595	-0.00759661	-0.00448143	0.0136998	-0.00656567	-0.00856974	-0.0102117	-0.0128447	0.00760089	0.00441831	0.00354618	0.0118393	0.0116124
b1593	0.0297584	-0.00577488	0.00602123	-0.00681314	0.138232	0.00301524	-0.00371002	-0.0181287	-0.0225303	0.00244083	0.0119791	3.92845e-05	0.0264915	-0.0134673	-0.00723352	-0.00749691	0.00943061	0.0102029	0.013859	0.00117842	0.0061428	-0.0211299	0.00542527	-0.00484864	-0.0118003	0.00959203	-0.000332229	0.00154747	-0.0240432	0.00766031	0.00223743	0.0085113	0.0134731	0.0114337	-0.00330318	0.00919674	0.0196538	0.0141806	0.00436	-0.0207267	-0.00553875	-0.00395463	0.0044469	0.00237402	0.00245875	-0.0133314	-0.0116545	-0.000286642	-0.0105391	-0.00913493	-0.00199624	-0.0163994
b1594	-0.0543309	0.00680347	-0.00144703	-0.0121855	0.0193423	0.009152	0.0036396	-0.0111703	-0.0161808	-0.00469405	-0.0260812	-0.00105842	0.0289026	-0.00180096	0.00264224	-0.00422556	0.00826535	0.00800531	0.00304188	0.00385281	0.00363908	-0.00398464	-0.000848852	0.00403583	-0.00917503	-0.000927568	0.0129241	0.00176809	-0.00361857	0.00608492	0.014986	0.00923286	-0.00177259	0.00479799	0.00249044	0.00119511	0.00495201	-0.00273882	-0.000912619	-0.00594855	0.00770436	-0.00133323	0.0054308	0.00873088	1.72421e-05	-0.00710106	0.00234963	-0.00358918	-0.00817462	-0.00889734	-0.0133678	0.00167276
b1595	0.00406943	-0.0106943	-0.00606744	-0.00184703	0.000118979	-0.00328986	-0.0031533	-0.00659866	-0.0089307	0.00371597	0.0169832	-0.00597516	-0.00666533	0.00476069	0.0130618	-0.00692764	-0.0113149	-0.0169849	-0.00458478	0.00546517	0.0131034	0.00112889	0.00288769	0.00621722	0.00117111	0.00349064	-0.00964087	0.00552673	-0.00991518	0.00949988	0.0179871	0.000174344	-0.00922185	-0.000745716	-0.00145005	-0.0169149	-0.00210392	-0.00977378	-0.00119519	-0.00941938	0.00205654	-0.00962965	-0.017863	-0.0113142	0.00825558	0.00991901	-0.00583353	0.00102469	-0.00163412	0.00257665	-0.0122812	-0.00321182
b1596	-0.0118327	0.016078	0.0162018	-0.0194397	0.0255187	0.000282817	0.000861751	-0.00566706	-0.0186422	-0.0145665	-0.000467629	-0.0102489	-0.0040379	0.0385834	0.0497205	-0.0314576	-0.00700936	-0.0331962	-0.00916848	0.018489	0.00335381	0.0267792	-0.0115222	0.00109312	0.0164218	-0.00179988	0.0270173	0.000306542	-0.00858565	0.0161957	0.027252	-0.0144378	-0.0178717	-0.00414834	-0.0096508	-0.0242195	-0.0251494	0.0131153	0.0430533	0.0222757	-0.0177681	0.0152735	0.0204963	-0.0146684	-0.02793	0.00138123	-0.017114	-0.0213467	0.0106397	-0.0140463	-0.0136902	0.022563
b1597	0.00154214	0.0804587	0.0107393	0.026956	0.0168727	0.0325971	-0.016378	-0.000242808	-0.0137427	-0.0052022	-0.0126651	-0.113238	0.00300904	0.14085	0.0182589	-0.0462292	-0.0158182	-0.0220421	-0.0191544	0.0369806	-0.00694732	0.00272423	0.0184993	-0.0158298	-0.0161207	0.00628599	-0.0112586	0.0814325	-0.00287599	-0.0247798	-0.0142899	-0.00847958	0.0286076	0.0376741	0.0428977	0.0187035	-0.0123583	0.0199243	0.0219886	0.00434227	-0.0209916	-0.00189397	-0.011402	-0.0264083	0.00832012	-0.00168865	0.020853	0.0049947	-0.0310302	-0.018855	-0.0607204	-0.0186837
b1599	0.020993	0.0583802	-0.0151806	-0.0194369	0.00560861	-0.00141204	0.0057549	0.00340062	0.00193278	0.000832873	0.0199253	0.00208822	0.00694579	-0.00714461	-0.00209634	0.0101477	-0.0177541	-0.0272398	-0.0159555	0.0369075	0.00103105	0.000927772	-0.0118588	0.016931	0.0189051	0.00574594	0.0186745	-0.00214409	-0.0355827	-0.00368493	0.0044463	-0.0304717	-0.00538444	-0.00715993	0.021781	-0.0134122	-0.0126941	0.00626035	0.00935741	-0.0179649	-0.0386309	-0.00533125	0.00121913	0.000932803	0.0136243	0.00967666	0.0176164	-0.0129594	0.00678662	0.0117209	-0.0124219	-0.00173437
b1600	0.0352702	0.0338449	-0.00516129	-0.00650784	-0.00642272	-0.00977296	0.0130817	0.0146892	0.00723762	0.0184331	0.0162606	-0.000751507	0.00153061	0.0150201	-0.0222289	0.0309282	-0.015136	0.0151205	-0.0119994	-0.0150031	0.00694614	-0.0388427	-0.000320962	-0.00390321	-0.0194383	0.0204801	0.00656194	0.000402495	0.0228903	-0.00511745	-0.0273613	-0.00586676	0.0143596	0.00843853	0.0105284	0.000452517	-0.00787071	0.0216615	-0.0274777	-0.00919438	0.00118701	-0.0240339	-0.00890672	0.00338669	-0.00290863	0.00083926	0.0402008	0.0094724	-0.00690737	0.0234021	0.0292955	-0.0124369
b1601	-0.0268792	0.0187085	-0.00880598	-0.0104901	-0.000846965	-0.00685592	0.0144912	0.0045171	-0.0153027	-0.0267192	0.00684131	-0.0117351	-0.00218807	0.0047541	-0.00484283	-0.0202518	-0.0307255	0.00100118	0.00699977	0.00347376	-0.0154851	-0.00532247	-0.0100059	0.0281933	-0.0124813	-0.0108485	-0.000532258	0.00623161	0.0134073	0.00102086	-0.0037525	-0.000952675	0.0574244	-0.00446343	-0.0146898	-0.00208512	0.00498369	0.0151706	-0.000356659	-0.0318977	0.0104994	-0.00461986	-0.00540174	-0.00392225	0.0147936	-0.00608453	-0.00535232	-0.00920222	0.0268085	0.00888764	0.0158737	-0.00597157
b1602	0.00284898	0.00530798	0.0096588	-0.00497845	0.00555995	-0.00943925	0.0107931	-0.00664405	0.00802697	0.0010141	0.0117096	0.0221646	0.00490533	-0.00150182	0.0142908	0.0367975	0.00456162	-0.00253917	-0.0125567	0.00596889	-0.0362195	0.00378215	-0.00121386	-0.0111588	-0.00154068	0.000812475	0.0190825	0.00117716	0.00810581	0.0100216	0.00600167	0.00466991	-0.00492033	-0.00394635	0.00252662	-0.0176965	-0.00466983	0.0045569	0.0143032	-0.0196907	-0.00462506	0.00322722	0.00470424	-0.00784886	0.00660403	0.00662892	0.0179655	0.00809072	-0.000906393	0.00464125	-0.00398808	0.0045746
b1603	0.00810988	0.0058491	0.000934182	-0.00437511	0.00700048	-0.0262591	0.00576979	0.000294311	0.00707666	0.0067141	0.0101837	0.0308401	0.00130016	-0.00196143	0.0208416	0.0291817	0.0017571	-0.00295269	-0.0107926	0.0162114	0.00729623	0.0065706	-0.00470866	-0.00888087	-0.00377566	0.00189262	0.0187364	0.00683742	0.0047478	0.015813	0.00400063	0.00652539	-0.0136668	0.00417548	0.000667924	-0.014806	0.00192293	0.00281778	0.000160534	-0.0197853	-0.00219506	0.0038202	-0.00330123	-0.000619842	0.00628419	0.00252981	0.0150841	0.0217208	-0.00635407	0.0097789	-0.00578844	0.00491272
b1604	0.00782973	0.000775709	0.0115466	-0.0183082	-0.00678124	-0.00186069	-0.00402451	0.00211875	-0.000250317	-0.0190052	0.00351119	0.0213266	0.0264955	0.0213795	0.0171128	0.000441608	-0.00142296	0.00153526	-0.00585551	0.00358158	0.00937294	-0.00135029	-0.000155137	0.0153878	-0.00402727	-0.00240327	0.00933228	-0.0113107	0.000451651	0.000707312	-0.00717643	0.0104823	-0.0170944	-0.00978815	0.00324598	-0.0115927	0.0109338	0.0126741	0.00615408	-0.00446331	-0.00690299	0.00862783	-0.00472431	0.00312472	-0.00298837	0.00067756	0.00196101	-0.00911985	-0.00438133	-0.00329046	0.00851807	-0.00547751
b1605	-0.000275398	-0.00971789	0.00821086	-0.00941591	0.0140162	0.0442597	0.0149264	-0.00223066	0.0565816	-0.00809753	-0.0010745	-0.0237813	-0.00591337	0.0102307	-0.00435279	-0.00785358	0.000377809	0.00612173	-0.00381745	0.0356647	-0.000801846	-0.00346182	-0.00329295	-0.00791519	-0.0144623	-0.00441674	0.00271552	0.00557461	-0.00639958	0.00308127	-0.00464017	0.0178084	-0.00693562	-0.00937325	0.0106671	0.00126262	0.00626967	0.00305605	0.02268	0.0013691	0.00568334	0.00646904	0.00546876	-0.00128272	0.0123764	-0.00509852	0.00171495	0.0059948	-0.00237059	-0.00475603	-0.0074781	0.0014042
b1606	0.0148094	-0.00999408	0.00942726	-0.00722198	0.0171371	0.0133005	0.00134409	-0.0147008	0.000209702	0.00248917	-0.0141118	-0.00394803	0.0142842	0.0232081	-0.00485707	0.00354031	-0.00811554	-0.00582874	-0.00216952	-0.0012409	-0.000843172	-0.00608669	-0.00273059	0.00223237	-0.00350889	-0.00074449	-0.000602413	-0.00904135	-0.0046672	0.00205239	-0.0152796	0.0045763	-0.000117197	-0.00801601	0.0133446	-0.00761448	-0.020028	-0.00756088	0.00763043	0.0088728	0.0129005	0.00158586	-0.000505208	0.000630707	0.00582109	0.00320783	0.00469598	0.0184313	-0.00697974	0.0097263	-0.00108688	0.0113867
b1607	0.0308499	0.022576	0.00732876	-0.00283992	0.00203606	0.00852445	0.00198729	-0.0143816	-0.0189339	0.0254172	-0.0283235	0.00762355	0.0285135	0.012715	-0.0168999	-0.000580284	0.0179236	-0.0101541	-0.00747966	0.0583351	-0.0226804	0.00244684	0.00379773	-0.00317191	0.00950528	0.00513107	0.00746172	-0.000216447	-0.0355843	0.0055813	-0.0205794	-0.00376738	-0.00356433	0.0174542	0.00950622	-0.00537163	-0.0105826	-0.00771565	-0.0164145	0.00288837	0.00206687	-0.00794999	0.0280127	0.00046452	-0.0026368	-0.00649012	0.000758827	0.0248848	-0.00796566	-0.00175296	-0.00515466	-0.00907104
b1608	0.00613972	0.00218314	-0.00228838	-0.0190279	0.000506784	-0.0340236	0.0332525	-0.0162547	0.00212242	-0.00705096	-0.0109091	0.000819246	0.00846627	0.0130298	0.0147983	-0.0119925	-0.00252254	0.0141993	0.00335491	-0.00361797	-0.0018725	0.00365034	-0.00846529	0.00393651	-0.0213438	-0.00719181	0.0261686	0.0126001	-0.0118662	0.0134968	-0.00457084	0.00752877	0.031249	0.00189817	-0.00570221	0.0139705	-0.00946674	-0.0142614	-0.017088	-0.00482521	0.0168902	-0.00361104	0.000410276	0.0218166	-0.00131924	-0.0074094	0.0162855	0.0034743	-0.0167675	0.007308	0.00843387	-0.000536373
b1609	0.0025731	0.00799675	0.0049714	-0.0045534	0.00152006	-0.0461667	0.0266965	-0.0122785	0.0136962	-0.0107651	-0.0110668	-0.0101504	0.000930608	0.0123351	0.0167109	-0.00777758	-0.00672698	0.0148431	0.00215694	0.00023197	-0.0255498	-0.00244215	0.00786293	-0.00508059	-0.0148315	-0.00779495	0.0239561	0.0134458	-0.017824	0.00959612	-0.00303468	0.0117582	0.0222285	-0.0029196	-0.00298819	0.00732659	-0.00795323	-0.0137708	-0.0102203	-0.0105231	0.017066	-0.00343441	-0.0031358	0.0170511	0.00110844	-0.00481432	0.0176682	-0.00162368	-0.0104559	0.007914	0.00453388	-0.00355794
b1610	0.00987596	0.0489374	-0.003799	-0.0102489	0.00853055	-0.0228942	0.00970141	-0.00537568	-0.0168352	0.00124427	-0.00326698	-0.00394658	-0.0213975	-0.0141111	-0.00760549	-0.0028074	0.0141822	0.0264652	-0.00488446	-0.00148272	-0.00816227	-0.0101663	0.00247859	0.00957138	-0.0142121	-0.000518088	-0.00523711	0.0310788	-0.00314023	-0.0130984	0.00202872	-0.0117683	0.00462266	-0.0148776	0.0103922	-0.013374	-0.00574475	0.000271875	-0.0129318	-0.00623782	0.00868291	0.013045	0.0104133	0.0109152	-0.00193194	0.00281425	0.0110876	0.0218627	-0.0068659	0.0148021	0.00533596	-0.0183313
b1611	0.000946686	0.0789371	0.0206802	-0.0159241	0.00136694	0.000564413	0.000855001	-0.000751327	-0.00253564	-0.0126916	0.0300105	-0.0246323	0.00774191	0.0155099	-0.013043	0.00349615	0.0249465	0.0598414	-0.0223557	0.0225079	-0.000926541	-0.0133775	-0.00755079	-0.00400304	-0.0248613	0.00234956	-0.000755338	0.138128	-0.000753278	0.00929166	-0.0189535	-0.0145423	-0.0213455	-0.0150513	-0.0071427	-0.0319742	-0.0353324	0.0355321	-0.0196433	-0.0332548	0.0312429	-0.0195743	0.00571082	0.0187822	-0.00221866	0.0127623	0.0141684	0.0378547	0.0123235	-0.00606002	0.0128232	0.0213442
b1612	-0.020907	0.0285146	-0.00158242	-0.0254488	-0.0226875	0.00118738	-0.0109443	0.00226139	-0.00905349	0.00263773	-0.0015217	0.00566292	0.00929021	0.00650505	-0.01325	-0.00146443	0.00838445	0.018579	0.00551996	-0.00322384	0.0172699	0.0160433	0.0103119	-0.00681289	0.0102214	0.00437889	-0.0182492	0.00609835	-0.0015521	0.00430623	-0.00643985	0.000488124	-0.00618379	0.00377445	0.00484318	-0.0106289	0.00628526	0.0231168	-0.000810734	-0.00722651	-0.00842028	-0.00948007	0.00191408	-0.0193757	0.000235774	-0.00840416	-0.00177534	0.0476242	-0.00026964	0.00440341	-0.0048141	-0.0235827
b1613	0.00136938	0.00690949	-0.0109903	0.00391109	0.00535809	-0.0188889	0.00783956	-0.00727068	-0.000993623	0.00354674	-0.00197509	0.0126618	-0.00582242	0.00385068	-0.000964022	-0.00883753	0.00671875	-0.00758107	0.0486129	-0.0166741	-0.0104351	0.00590616	0.00671912	0.00286038	-0.00252268	-0.00172746	0.00858792	-0.0092178	-0.00360323	0.00214373	0.0183685	-0.00578778	-0.00316824	-0.00685593	0.00154502	-0.00309081	0.00158955	0.0151868	-0.00595658	-0.0145039	0.0183436	-0.00611655	-0.0111235	-0.0109856	0.00349331	-0.0125316	-0.00912813	-0.00837905	0.00442598	-0.00606037	-0.0048801	0.0063954
b1614	-0.00423366	0.00902215	-0.0308289	-0.01085	0.00549802	-0.000160103	0.00117502	-0.00421128	0.00688005	0.0213177	0.0228584	-0.00523942	0.00514684	-0.000591298	0.0244415	-0.0129687	-0.0101591	0.00846537	0.00511414	-0.00681913	0.00844905	0.00852573	0.00989618	-0.0065368	-0.00343877	-0.00189173	0.0222245	0.0168656	0.00805839	0.00831874	-0.0104134	0.00334182	-0.00548225	0.00732107	0.0130517	0.00182351	-0.00284734	-0.00480182	-0.0063483	-0.00709722	0.00348507	0.00534141	0.000597666	-0.0191348	0.0240603	0.00570025	0.00838126	0.00174861	-0.0109756	0.00340473	0.00500128	0.00131098
b1615	0.00561556	-0.00659696	-0.00223121	0.00998109	-0.00601973	0.00597193	0.00623747	0.00771267	-0.00989193	0.00843004	-0.00307859	0.00516433	-0.00765368	0.00326631	0.00357761	0.0119573	-0.00554399	0.0057917	-0.00118758	0.000338641	0.00221957	-0.00807435	-0.0109066	0.00856313	-0.00556939	0.00138388	0.00607275	0.00812901	-0.0125909	0.00529549	0.00345429	0.005295	-0.00909998	-0.00254421	-0.00229301	-0.0141859	-0.0163061	-0.0171303	0.0067799	-2.82313e-05	-0.00100653	0.0027676	-0.00174586	-0.00169191	-0.00570789	-0.0024083	0.0174904	0.00617592	0.0260928	-0.00324562	0.00814062	-0.00369945
b1616	-0.00863666	0.00964242	0.00835249	0.00821236	0.00594367	0.0038687	-0.0113927	0.00352609	0.00775264	-0.0279585	-0.0118179	-0.00811702	0.0115723	-0.0128167	-0.00503114	0.00204251	-0.00502154	0.0020783	-0.00533634	0.0223645	0.00313489	-0.0104833	0.0110535	0.00460964	0.0102448	-0.00235554	-0.00415102	0.00215606	0.00843151	-0.00884536	0.0082335	0.000717939	0.00873808	0.00259605	0.0110134	-0.00263991	-0.0182916	0.00428392	0.00689926	-0.00230433	0.00502361	-0.00748006	0.00374325	-0.00721623	0.00135673	-0.000530394	-0.000202717	-0.0124608	0.0393585	0.00322951	-0.0189321	-0.00474532
b1618	-0.0141328	0.0221305	-0.0118118	0.000426248	0.000207577	0.0116749	-0.0102845	0.00593984	-0.00459328	0.00871864	-0.0124304	-0.00181	-0.00275766	0.00476547	0.00355723	-0.00252539	0.00666191	-0.00413214	-0.00279851	0.00572516	0.0154307	0.00665917	0.00293862	-0.00537736	-0.00460281	-0.0037809	-0.00297273	0.0021992	-0.0119944	-0.00438746	0.0041701	-0.00717165	-0.0117711	0.00583671	-0.000510184	-0.00406821	0.00306345	0.00353739	-0.00821678	0.00426825	-0.00563392	0.00656589	0.00495759	0.0116805	-0.000576453	0.00610355	0.00435667	-0.000971659	0.010381	-0.000289177	-0.00716927	0.00320513
b1620	-0.0501688	-0.00627787	-0.00327483	-0.00311962	0.0113909	0.0145388	-0.000118834	-0.00867972	0.00167257	-0.0216383	0.00746472	-0.00855636	0.00727846	0.0186501	0.0116959	-0.0050705	0.00794543	0.00654326	-0.00588892	-0.00503143	-0.0297183	-0.0213935	0.00690679	-0.0217819	-0.000321628	-0.00498086	0.00714868	0.0237812	0.00176014	-0.0113745	-0.0229419	0.00230036	-0.0050901	-0.00526857	0.00132502	0.000580977	0.0203502	-0.00515929	-0.0101714	-0.00864937	-0.0225001	-0.00905618	0.00293876	0.00431224	-0.00621737	0.0117921	-0.000124203	-0.000376757	0.00532445	-0.0156424	-0.0126642	-0.00727742
b1621	-0.0668189	-0.0175378	-0.00362287	-0.00465563	-0.00856725	0.0193216	0.0169996	-0.000557712	-0.00118303	0.00763001	-0.00622715	-0.00464589	-0.00275709	-0.00484455	-0.00675381	0.0147275	0.00877151	0.000432432	-0.00171509	-0.00846278	0.000527009	-0.00371778	0.0252124	0.0287893	0.00917786	-0.00148622	-0.00961282	0.0141808	-0.0157521	-0.0248242	-0.0208057	0.0214246	0.00375116	0.0184161	0.00360398	-0.00436962	0.00837681	0.00742193	-0.00613671	0.00298402	0.0100664	-0.0156756	-0.0284082	0.00807823	-0.00175104	-0.00326345	0.00827014	-0.000213287	-0.0251372	-0.00287375	0.00451479	-0.0144659
b1622	-0.0118309	-0.0105959	-0.00617964	-0.0104304	-0.00293659	0.0013391	0.0077156	0.00509602	-0.00794853	-0.0037274	-0.0106689	0.002309	-0.00332929	-0.00212519	-0.000275846	0.0157432	0.0105378	0.00447629	-0.000418287	-0.0161834	-0.0167291	-0.00483911	0.00351143	-0.00331691	-0.0064787	-0.00194923	0.00334319	0.0046747	-0.00248713	-0.0162454	-0.00992482	0.00973443	-0.00371719	0.00179802	0.00100973	-0.000893504	0.00248999	0.0147862	-0.00999698	0.00408993	0.00202099	-0.0156931	-0.0103775	0.00711272	-0.00822079	-0.0118572	0.00993576	0.00353179	-0.0105913	0.00362764	0.0146481	-0.00128845
b1623	-0.0436127	0.0059966	-0.0177824	0.0272963	0.0235864	0.0163627	0.0237706	-0.0349616	-0.000426595	-0.0228075	0.000262474	-0.0226449	0.0394525	-0.0151097	-0.0212333	-0.00288643	-0.00591868	0.0060182	-0.00410134	0.017497	-0.00915993	0.0184341	0.0338843	0.00853768	0.00744158	-0.00473141	0.0375953	0.031861	-0.0211432	-0.00737409	-0.0461808	-0.0171504	0.0142003	-0.0309333	-0.0232762	-0.00887931	-0.0066942	0.0435909	0.00397812	-0.0105411	0.029827	-0.030566	-0.0341995	-0.0345642	-0.000984751	-0.00824181	-0.00499469	-0.00831074	0.00446254	-0.0322972	0.0240899	-0.0128406
b1624	0.016848	0.00420146	0.0044417	0.0114008	0.00136483	-0.00782422	0.00312436	-0.0111048	0.0130829	-0.00753913	-0.000935656	0.00304089	0.00701659	0.0285892	0.0175464	-0.00243313	-0.0140244	-0.0118244	-0.00200689	0.00751996	-0.0225863	-0.00541835	-0.00283822	-0.0163521	-0.00462396	-0.00507252	0.00402223	-0.0066651	-0.00584886	0.0102493	0.00266941	-0.0136817	-0.000303762	-0.0157254	-0.00233036	-0.00437743	-0.00282603	0.00337577	-0.00624739	-0.00476786	0.00423703	-0.00354683	-0.00370237	0.00869444	0.00227416	0.000176511	-0.0010178	0.029965	-0.00840787	-0.0183512	-0.00104458	0.014726
b1625	0.0275725	0.0101424	-0.00401308	-0.0117582	0.00411365	-0.0185673	-0.00831852	-0.0172018	0.000852197	0.0268199	0.0440473	-0.00582961	0.0173195	-0.032063	0.0201035	-0.0236947	0.000344931	-0.0315036	-0.0225287	-0.00257247	-0.00749667	-0.0357827	0.025341	0.0425657	0.00325124	-0.00312769	0.00272077	-0.0197629	-0.0256664	0.0406721	-0.00364105	0.0100046	-0.0130335	0.0114443	-0.00762636	-0.00991795	-0.021648	-0.0201429	-0.0197852	0.0867801	-0.013596	-0.014707	0.0236181	-0.0108431	-0.022277	-0.00820364	-0.00509376	0.0144652	0.000502416	0.0332094	0.00746171	0.00214693
b1626	0.0150829	0.00851643	-0.00458494	-0.0123223	-0.00314618	0.00562596	-0.013299	-0.00217944	0.0396616	0.0177498	0.0136442	0.0168855	-0.00837787	-0.0170001	-0.000171727	0.00841917	0.0103822	-0.0194379	-0.0185919	-0.027665	-0.0156411	-0.0183635	0.00592862	0.019765	-0.00859135	0.0111536	-0.00915639	-0.018268	-0.00917066	0.000624791	-0.00714486	-0.00653509	0.00475006	-0.0030222	-0.0228366	-0.00203286	-0.0329931	-0.0141281	-0.004383	0.0391777	-5.39496e-05	-0.00862506	-0.00328789	-0.00824269	-0.00487455	-0.00307288	0.00523417	-0.00103387	-0.00646697	0.0220314	0.00557106	0.00179769
b1627	0.0187172	-1.88013e-05	-0.011511	-0.0212276	0.00543349	0.00404343	-0.0124085	-6.17928e-05	0.0575955	0.0184198	0.0130123	0.00531663	-0.00803106	-0.0142615	-0.00547512	0.00461214	0.00368432	-0.0221138	-0.00144053	-0.0125191	-0.00705417	0.000170736	-0.00691291	0.0285001	-5.79672e-05	0.00543253	-0.0108341	-0.00509004	-0.00815477	-0.00195163	-0.0108652	-0.000288245	0.00789232	-0.007194	-0.0114557	-0.0100017	-0.011011	-0.000551458	-0.00353894	0.0171845	-0.00644179	-0.0176985	-0.0318864	0.0102791	-0.000105668	0.00997494	0.0109104	0.00467526	-0.0110367	-0.00751009	-0.00351842	0.011817
b1628	0.00707435	-0.000869183	-0.0192249	0.00332184	-0.0123751	0.00712934	-0.00480367	0.00956979	0.0707802	0.000690635	0.0118211	-0.000266327	-0.0248967	-0.007343	0.0101297	-0.0120398	-0.00249227	-0.028805	0.00146613	-0.00207497	-0.0060917	0.000895501	0.00305961	0.00578005	-0.00108243	-0.0075622	-0.00309464	-0.0107269	-0.00368087	-0.00319764	0.00875206	-0.0133739	0.00563034	0.00638253	-0.00204959	-0.0107459	-0.00541722	-0.0120979	-0.0133153	0.013825	0.000211031	-0.0231099	-0.0173352	0.00727435	-0.00104209	0.0121065	0.00629239	0.0113566	0.0155277	-0.0156312	-0.0157068	0.0154225
b1629	-0.000473221	0.000927396	-0.0156286	0.00980748	-0.0115371	0.00383466	0.00499086	0.00782123	0.026396	-0.0196313	-0.00410668	0.000275349	0.00557137	0.0114052	-0.017964	-0.00454372	-0.00578527	-0.00954165	0.00412199	-0.00279963	0.00871725	0.0134442	-0.014803	-0.00939852	-0.00762159	-0.00158766	0.000897076	-0.0093008	-0.000706481	-0.0127751	0.00620578	0.00665708	0.00609756	-0.00204433	-0.0189089	-0.00631635	-0.0112185	-0.0169594	-0.00708268	0.00760789	0.00952128	0.0507074	0.016787	0.00463048	-0.00563817	0.00631769	0.00122984	0.00550827	0.015862	-0.0222331	-0.00805551	-0.0042364
b1630	0.00299579	-0.0161319	-0.00448868	-0.0228778	0.00324763	-0.0025443	-0.0131681	0.00185963	-0.028966	-0.000264337	-0.00525159	-0.00153018	-0.00202663	0.00222157	-0.0249054	-0.00320247	-0.00115342	-0.0150361	0.00537151	-0.00441087	0.0075105	0.0154164	-0.00488901	-0.0186615	0.0107973	0.00247218	-0.012076	-0.00901084	-0.0238267	-0.0091102	0.00962137	0.0359387	0.00770285	-0.0111737	-0.0218419	-0.000910555	0.00592488	-0.0125675	-0.0173571	-0.00499598	0.00480606	0.0740115	0.0267311	0.00267723	-0.000514736	-0.00320009	-0.0257286	0.0071911	0.00465785	-0.010878	0.014577	-0.0152217
b1631	0.0023009	-0.0121585	-0.0103132	-0.024395	0.0082867	-0.00175269	0.00142749	-0.0144044	-0.0210791	0.00324153	-0.014875	-0.00221456	0.0126492	-0.0103278	-0.027026	0.00881784	-0.0136908	-0.0212839	0.0102582	-0.0207615	-0.0106519	0.0274813	-0.00729223	-0.0191258	-0.00377435	-0.00193573	-0.00150295	-0.00789151	-0.000851293	-0.0103683	0.0138602	0.0358906	0.00653612	-0.0206858	-0.0186436	-0.00810899	0.0140366	-0.0143319	-0.0271722	0.00478661	0.000987157	0.0565792	0.0060812	0.0052279	-0.00891952	-0.00191341	-0.0167978	0.00450552	0.00347993	-0.00830179	0.00380903	0.000879284
b1632	-0.00149196	-0.0159136	-0.00826694	-0.0277103	0.000790168	0.000536047	-0.0077101	-0.00435988	-0.0197746	0.0242247	-0.0148251	-0.00290161	0.00274412	-0.0143586	-0.0117852	-0.00630004	-0.013379	-0.0220348	0.0058031	-0.0038302	-0.0335046	0.0257466	0.0222857	-0.0113479	-0.00628255	-0.00869374	0.00269682	-0.00745771	-0.0375083	-0.00156066	0.0123496	0.0544722	-0.00336409	-0.0221335	-0.0127638	-0.0124689	-0.000831814	-0.0127231	-0.0282646	0.00541368	-0.00120247	0.0279196	-0.0118063	-0.00195544	-0.0132583	0.00398617	-0.0218693	0.0023242	-0.0038088	0.000307458	0.0028631	-0.00138317
b1633	0.00388585	-0.00528124	-0.0033104	-0.0204517	-0.00063157	-0.00964345	-0.0249774	-0.0109284	-0.00510416	0.00157365	-0.00981547	-0.000859956	-0.002132	-0.0176849	-0.0206553	0.00878362	-0.00493786	-0.0226624	-0.00416535	-0.029407	-0.00656142	0.00336241	0.00880795	-0.0016229	0.000568461	-3.44695e-06	-0.00622976	0.00192111	-0.0118823	0.00344504	-0.000221078	0.0422744	0.00337607	-0.00834534	0.00168775	0.00542708	-0.00425613	0.0156251	-0.0174799	0.00446412	-0.0138297	0.00171138	-0.00767537	0.00399848	-0.00211501	-0.000872066	-0.0122798	-0.00811026	-0.00387493	-0.0129665	-0.0160591	-0.0104177
b1635	0.00345909	0.0233873	-0.0168413	-0.0196926	-0.0104307	0.011947	0.00363409	-0.00961178	-0.0086286	0.00447823	-0.0189063	-0.00558857	6.12675e-05	-0.00109013	0.0134315	0.00481525	0.0113495	-0.00910518	0.00154308	0.0143126	0.00532493	0.00794939	0.00206416	0.00934888	-0.0156775	-0.00518793	0.00198266	0.0167637	0.000630648	0.00449509	0.000685431	-0.0153783	-0.00688656	0.000610454	-0.00517372	0.00252583	-0.00688342	0.0271122	-0.00314223	0.00145549	-0.0162704	-0.0156556	0.00238612	0.00511018	-0.00184085	-0.0158236	-0.028234	0.0218664	-0.00690776	0.00214627	0.00424623	0.0151515
b1636	-0.00116406	0.0149939	0.004105	0.0222528	-0.000762049	0.0188381	-0.00246896	0.00866166	0.01403	-0.00180224	0.00805326	0.00679622	0.00959812	0.0116823	0.00637779	-0.00718115	0.00767595	0.00731071	-0.00476196	0.0224515	0.0218761	0.00879799	-0.00422626	-0.0131312	-0.00570707	0.000305196	0.00870036	0.0149684	0.00245763	-0.00937471	0.00316231	-0.005106	-0.0145271	-0.0260174	-0.0139514	-0.00578839	-0.00076159	0.00307499	-0.0211683	-0.000589993	0.0359195	-0.00230474	0.0211959	-0.00741358	-0.00239711	-0.0103602	-0.0157719	0.0105401	0.0101988	0.00977274	0.0101198	-0.0291295
b1637	0.00888339	0.0078672	0.00639587	-0.0113883	-0.00613962	0.00523124	0.00355547	0.00207462	0.0120554	-0.014499	0.00629308	0.00718076	0.0138248	0.00152068	2.43179e-05	-0.012183	0.00232111	0.00460395	-0.00094214	0.008279	-0.00480929	-0.00696371	-0.00318451	-0.00375852	-0.00797865	-0.00238789	0.00434967	-0.00077407	0.0106883	-0.000128689	-0.000898056	0.00432456	0.00100959	-0.00468988	-0.00320287	0.00481107	-0.00101056	-0.00771831	-0.00841073	-0.00224301	0.00251047	-0.00819701	-0.00850888	0.000843739	-0.00307165	-0.00834766	-0.00487982	0.00418104	-0.00149275	-0.00363983	0.0192024	-0.00537875
b1638	0.0038148	0.0253369	0.00110405	0.0163986	-0.00608635	-0.0102268	0.0102743	-0.0121239	-0.00137196	-0.0341613	-0.0167321	0.00341539	0.00899133	-0.00459019	0.00899989	-0.04697	0.00077631	0.00549391	-0.00245008	-0.00160736	0.0109052	0.0042667	-0.00646138	3.56408e-05	0.00560825	-0.00270793	0.00228958	-0.00671731	-0.0021669	-0.00701603	0.0166263	0.0053037	0.00276547	0.000258125	0.00103776	-0.0149954	-0.0055894	0.0226554	-0.000344352	0.00213604	0.0310251	-0.00969968	-0.0064085	-0.0029986	0.00117395	-0.00197256	-9.37584e-05	-0.00893682	0.00104752	-0.0110393	0.0104225	-0.0105653
b1639	0.0136603	0.0198632	-0.0144805	-0.00581574	0.00642197	0.0292973	-0.00128069	-0.00113748	-0.0123211	-0.0314634	0.0225251	0.0079593	-0.0101939	0.00202231	0.00718571	0.00136769	-0.0167092	-0.0186157	0.0471286	-0.0358112	0.0107166	0.00121577	0.0132509	0.0296814	0.0132023	0.00156892	-0.00601761	0.0071637	-0.0143975	-0.0250546	-0.00478199	-0.0121218	-0.00411205	-0.0067368	-0.016455	-0.0085306	0.00813471	0.00868532	-0.000614513	-0.0182825	0.0105237	0.0139756	-0.0060922	-0.0025293	0.00556856	-0.0049003	-0.00677862	-0.0145402	0.00901926	-0.0147977	0.00660667	-0.00199577
b1640	0.00975201	-0.00883147	-0.000200646	-0.00809747	0.00956966	-0.00716733	-0.0041533	0.00400931	-5.74121e-05	-0.0140348	0.010842	0.018537	0.00446131	0.0135023	-0.00633211	-0.000422945	0.00213812	-0.00554936	0.0185564	-0.010807	0.00389543	0.000407843	0.00225468	0.00464364	-0.00311954	-0.00571367	0.0046676	0.0100827	-0.00429821	0.00407961	0.0150675	-0.00319534	-0.0050485	-0.00885938	-0.00342726	0.00313822	0.00783867	0.00753274	-0.00761823	-0.0112401	0.012474	-0.012685	-0.0140259	0.011342	-0.000417569	-0.0153267	0.00122922	0.000146643	0.00869454	-0.0019178	-0.000529665	-0.00595351
b1641	-0.00462935	-0.000701827	-0.0121354	-0.0102988	0.00310847	-0.00854785	0.0169892	-0.00772079	0.00143318	0.000294098	-0.00816735	-0.000522798	0.00771672	0.00958002	0.0210692	0.0157186	-0.0122001	0.0175568	0.00804273	0.000309433	-0.0200188	-0.0098375	0.00154298	0.00539528	0.00598381	-0.00201427	0.00980098	0.0250259	0.0128918	0.00843252	0.00470513	0.00134707	0.022114	-0.0144861	-0.00823628	0.00406885	0.00980892	0.0135751	0.00998344	-0.00405661	0.00515775	-0.000147224	-0.0043472	0.000420215	0.00206711	0.00512362	0.0056127	0.00476277	0.00719498	0.0163841	-0.00121221	-0.00455698
b1642	0.00441736	-0.00965664	0.0116946	-0.0171791	0.00588505	0.0116654	-0.00215189	-0.00369065	0.00123537	0.00553465	-0.0120555	0.0298184	-0.00915137	0.0160353	-0.00962717	-0.0222989	-0.003709	-0.000132228	0.0237739	0.0040196	0.0291498	0.00372785	0.00412043	0.000347933	-0.00089489	-0.00337833	-0.0068155	-0.00217442	0.00411701	0.00939885	-0.0038828	-0.0112369	-0.000865655	0.00676475	-0.0106066	-0.0190127	0.00139113	0.000558613	0.00259738	-0.00498042	0.0131299	-0.00811754	0.0208818	0.0151192	0.00879238	-0.00422055	-0.00740147	-0.00739053	0.00133107	-0.0190489	0.00777346	-0.00769035
b1643	0.0126283	-0.00780071	0.00773248	-0.00611298	0.00966619	0.0152031	0.00127796	-0.0118618	0.00403101	-0.00916151	0.0153125	-0.0194545	-0.00158411	0.00316472	-0.0011536	-0.00174649	-0.0182568	-0.00867546	0.00105249	0.0401918	-0.000416685	0.00954648	-0.00531099	0.0181243	0.0183761	-0.0097012	-2.17685e-05	0.00434387	-0.0106015	-0.022544	0.0019907	0.0119665	0.0111465	-0.00245304	-0.00489996	0.000822481	-0.003142	-0.000978936	0.0148049	-0.024501	0.00231945	-0.00595614	0.0368737	0.0203798	0.0199577	-0.00460713	-0.0135043	0.0177753	-0.0184072	0.0857836	-0.00510236	-0.00628693
b1644	0.0306156	0.00422326	0.010578	-0.00843169	0.000275748	0.0150396	0.00605595	0.00376616	0.0115176	0.016181	0.0205257	-0.032487	0.00318477	0.000496361	-0.0121862	-0.00376808	-0.0263539	-0.00782296	-0.00380483	0.00657341	0.0147135	0.00668074	-0.0133609	-0.0106904	0.0201121	7.74242e-05	0.0143711	-0.00100822	-0.000356885	-0.0371923	0.00349785	-0.00119028	0.00987577	0.00408282	0.00531333	0.00836812	-0.0245079	0.000263917	-0.00696675	-0.0223327	0.00756228	-0.0016136	0.0122948	0.0125628	0.00424701	0.000601296	-0.0112875	0.0141403	-0.0271112	0.102386	-0.00484775	0.0075578
b1645	-0.0054911	0.00268211	0.00958415	0.0197094	-0.000856751	0.013871	-0.00735678	0.00221928	0.0036434	-0.00555198	0.00502685	-0.0187084	-0.00441275	0.0140066	-0.000539049	-0.000148551	-0.0167655	-0.000380915	0.00425413	0.0100512	-0.00939762	0.000935139	0.000776205	-0.00239099	0.0236655	-0.00377733	0.0105912	-0.00242121	-0.00227311	-0.0332188	0.00344534	0.00167164	0.0118647	4.02772e-05	-0.0128251	0.00466306	-0.0228476	-0.00379921	0.00499476	-0.015852	0.0186982	0.020908	0.0100055	-0.00383569	0.0183919	-0.0042475	-0.0135867	0.0131504	-0.0043897	0.0758046	-0.0113197	-0.0033371
b1646	-0.00325891	-0.00934308	-0.00486975	0.0037484	0.0141297	-0.00981593	-0.00180159	-0.000271906	-0.0092034	0.0188744	-0.00532541	0.00219184	-0.0139176	0.000954011	-0.000639637	-0.0107929	-0.00505888	1.5824e-05	0.00352869	0.00476502	0.0263197	0.0157004	-0.00368656	-0.00324097	0.00106481	0.00623689	-0.0077121	0.00623119	-0.0086809	-0.0127988	-0.0198025	-0.0168635	0.00125539	0.0168492	-0.0117535	0.0128402	0.00738484	0.00118233	0.0044123	0.00361422	-0.00955528	0.00430934	-0.0133684	0.0025575	0.0465064	-0.00559444	-0.00977409	-0.00474485	0.000706827	0.00226046	-0.00235103	-0.0223728
b1648	-0.00783916	-0.00288099	-0.014883	-0.00220053	0.00519099	-0.0015247	-0.00797963	-0.000299144	-0.0300477	-0.0280929	0.00224001	-0.00570835	-0.0138661	0.00657447	0.0101926	0.00350277	-0.00977976	0.0189537	-0.00521878	-0.00516984	0.0115069	-0.0203538	-0.00942239	-0.00789739	0.00133388	0.00360419	-0.00754839	0.00916077	0.00952065	0.00346967	0.011638	0.00485684	-0.0251347	-0.0111239	0.00285998	0.00941066	-0.0114463	0.0148638	0.00729261	-0.0125768	0.0148523	0.0117506	-0.00372002	-0.0167748	0.0291066	-0.00105112	-0.0113983	-0.0290959	0.00292909	-0.00305517	0.00749868	-0.0285505
b1649	0.011722	0.00133799	-0.00376047	-0.023226	-0.00177092	0.00425402	-0.00176046	-0.00316508	0.00442575	-0.000279954	0.00135561	0.00251674	0.00336023	0.00964446	0.00432524	-0.0134523	-0.00698574	-0.0140563	-0.00883212	0.0134727	-0.00373898	-0.00538043	0.0014457	0.00770434	0.007684	0.00869003	-0.0104722	0.00814589	0.00106997	-0.015404	0.00017165	-0.00851658	0.00101465	-0.00336694	0.00374085	-0.0100048	0.0111162	-0.00580529	-0.0052684	-0.00559185	0.0108817	-0.0142281	-0.00902069	0.00724368	0.00492979	0.00504036	0.00970588	-0.00985539	-0.0102922	-0.00551613	-0.00885926	0.0120711
b1650	-0.0015371	0.0218022	-0.00161081	-0.00206752	-0.00250016	0.000585438	0.0176063	-0.0209133	0.00149282	0.00174826	-0.000719831	0.0045192	0.0115457	0.0184211	0.0167159	-0.0129809	-0.0074053	-0.0161549	-0.00884429	0.0244305	-0.00384315	-0.00589781	-0.00398537	0.00215517	0.0104864	-0.00494979	0.00211453	0.00534385	-0.0210363	-0.0140805	0.0164231	-0.00402948	0.00337855	0.00156313	0.0069009	-0.00130458	0.0245699	-0.00479179	0.00787174	-0.0172074	0.0106502	0.00796679	-0.0216959	-0.00180908	0.0140218	0.00546755	0.00367165	-0.0182722	0.00060027	-0.0118651	-0.0103186	-0.0171495
b1651	-0.00179455	-0.00295095	-0.00995884	-0.0131666	0.00286633	0.000587269	0.00618334	-0.0150962	-0.00237148	-0.00435226	-0.00518507	0.00306115	0.00269079	-0.00751639	0.00740949	-0.00427742	0.00302163	-0.00279246	-0.00406091	0.0204419	0.0248513	0.0105841	-0.00216112	0.00128316	-0.0186899	-0.0028958	0.00489982	0.0036031	0.00829667	-0.00068888	-0.0109064	-0.0084883	0.00418069	0.000447245	-0.00188965	0.00703882	0.00999281	0.0101886	0.00686971	-0.016525	0.0123913	0.00691703	-0.00285467	-0.00811482	0.00960999	-0.0132535	-0.000900794	0.00490569	-0.0156304	-0.00494496	0.000328919	-0.00168446
b1652	0.0141281	-0.0104493	0.00672636	0.00494924	0.00208016	-0.000897206	0.00325647	-0.00811525	0.0418863	-0.0138434	-0.0183179	0.00180649	-0.00511865	-0.00851193	0.0047595	-0.01688	-0.00524029	0.00795689	-0.0108974	0.00673173	0.00971501	0.00663186	-0.006459	0.0068908	0.00375332	-0.00288643	-0.00583147	-0.00161898	-0.00845709	-0.00434496	-0.0037928	-0.00500654	-0.00522312	0.0119254	-0.00826845	-0.0083414	0.00916245	-0.00469998	0.00180513	-0.00569526	0.0114676	-0.0079321	-0.00449582	0.005491	-0.00224563	-0.00805914	-0.00495269	-0.0114322	-0.0144786	-0.00934769	-0.0100885	-0.0209543
b1653	0.00902108	0.0113055	0.00186356	0.0181928	0.00303532	-0.0136052	0.019726	-0.00521572	-0.00848062	-0.0110551	-0.0295194	0.00670684	0.00224266	0.00483271	0.00783564	-0.0120403	0.00114272	0.0158979	-0.00446788	0.0118755	-0.00957324	0.0102338	0.000784258	1.93714e-05	-0.00688928	-0.00299792	0.00205831	-0.00726433	-0.00258085	-0.00795613	0.00152061	0.00421962	-0.00258783	0.0124418	0.000113453	0.00121667	-0.00112382	-0.00374004	-0.00342191	-0.00517609	0.00337192	0.0201264	-0.0228981	0.0144919	0.0046013	-0.00919702	-0.0116794	-0.0238383	-0.00745758	-0.0123352	0.00182371	0.00609556
b1654	0.00669205	-0.0111718	0.00985936	-0.0264715	-0.00618388	0.00549505	-0.00308458	-0.00803999	0.00111326	-0.00362137	-0.0130938	-0.00329777	0.00571562	0.00572027	-0.00760416	-0.0130309	-0.00476177	-0.00430264	0.00115289	0.00246418	0.040193	0.0128491	0.000190045	-0.0102245	0.000200032	-0.00112363	0.00318141	0.00286155	-0.00747421	-0.0180114	-0.00641661	0.00242713	-0.00103051	-0.00361695	-0.0114029	0.00709521	-0.00662174	-0.00624823	-0.000570763	-0.0180737	0.00859461	-0.00319663	-0.0151196	0.00918735	0.00898868	-0.00671785	-0.00735392	0.00962728	-0.0106327	-0.0176969	0.0129121	-0.00291896
b1655	0.00929001	-0.00763394	-0.0103098	-0.0207833	0.00115529	-0.0103601	-0.0166198	-0.00608865	0.000744616	0.00226975	-0.00606472	-0.00700967	0.0086456	0.00593028	0.0124589	0.00229339	0.0123136	-0.00890449	-0.00991622	-0.00792522	0.0144165	-0.00480307	0.00064647	0.0106271	0.00571495	-0.0024893	0.0107988	0.0162611	-0.00578772	-0.00392595	-0.00676207	0.0104255	-0.0208924	0.0159323	0.0145951	0.00628014	0.0035349	0.00460825	-0.00534119	-0.005106	0.022545	-0.0122962	0.0138078	0.0136153	0.00716928	-0.0139518	0.00851805	0.000253116	-0.0460885	-0.00440552	0.00275362	-0.0162656
b1656	-0.0133244	0.00849525	0.012938	-0.00391708	-0.0124732	-0.00117935	-0.00874121	0.00441362	-0.012201	-0.00784529	5.06582e-05	-0.00550583	-0.00153534	0.0140305	-0.000846698	0.00379958	0.0241044	-0.00842758	-0.00534873	0.00317386	0.0511927	-0.000879161	-0.0268506	0.00961572	0.00715813	-0.000911334	-0.00219498	0.00482363	-0.0140964	-0.0199622	-0.00350485	-0.0105487	-0.0122688	0.00307807	-0.00200047	-0.00649583	-4.16428e-06	0.00658695	0.0179267	-0.0126133	-0.00645574	-0.00139206	0.00657791	-0.00169639	0.00481899	-0.0267933	0.00652151	-0.00888187	0.00388494	0.0100615	-0.0057738	-0.0186725
b1657	0.0139873	-0.00499337	-0.00866396	-0.0116657	-0.00942079	0.0238071	0.0114386	0.00383881	0.0316213	0.00285978	-0.0328938	0.00387617	-0.000369065	0.000569848	-0.00227022	-0.00212244	0.00119167	0.000281574	0.00415564	-0.00871734	-0.00643976	0.00703011	0.00176242	0.00152103	-0.00430387	0.00319545	-0.000307019	-0.00194854	-0.0192964	-0.000271401	0.00286568	-0.00974279	0.00229568	-0.0115123	-0.00825136	0.00179058	0.00306184	2.47215e-05	-0.00116264	-0.00734629	0.00629579	-0.0103797	-0.00901315	-0.0092237	0.00284339	-0.00720452	-0.00531384	0.0207849	0.0160773	-0.022235	-0.00204613	-0.00605116
b1658	0.0250412	-0.00179533	0.011194	-0.0202179	-0.000267482	-0.0131318	-0.00264031	-0.00507852	0.0306263	-0.013927	0.00899101	0.000522324	-0.00569306	0.00475294	0.00299598	0.025664	0.0161263	0.00747327	-0.000570076	-0.00345214	-0.00329074	-0.00751389	0.00993631	-0.00682433	0.00507411	0.00233165	-0.00205655	-0.0147326	0.00250266	-0.0274711	-0.000999784	0.0143343	-0.00554077	-0.00490889	0.0241678	0.00373582	-0.00982587	-0.0106848	-0.00856012	-0.00256716	-0.00449301	0.0190497	-0.00747693	-0.00668173	-0.00170119	-0.00326027	-0.00237917	-0.016157	-0.00488195	0.00983104	0.00285749	0.00631689
b1659	0.00460964	-0.00500735	-0.00104485	-0.0116491	-0.00435645	0.000562327	0.00130206	0.00609035	0.00488159	-0.00040337	-0.00309117	-0.00181131	-0.00648869	-0.000132347	0.00752713	0.00635002	-0.00193465	0.00237996	0.000200391	0.00570125	-0.0232604	0.000456898	-0.00630805	-0.00323871	-0.000893896	-0.0039783	0.00221441	-6.57728e-05	-0.00527895	-0.00205724	0.00166311	-0.0146296	0.0104645	-0.00452573	0.00277083	-0.0142944	0.00725825	0.00245959	-0.0082159	-0.00176971	-0.00265661	-0.00406485	-0.0082829	0.00322545	-0.00475671	-0.000459067	-0.0142151	0.0102619	-0.00680615	-0.0118215	-0.00785912	-0.00528231
b1660	0.0104929	-0.0119947	-0.00818814	0.0147705	0.00848547	-0.00518396	-0.019716	0.0189657	0.0249396	0.0158184	0.0100313	-0.0101517	0.0304869	-0.015347	0.00133997	-0.0224351	-0.0366688	-0.0111541	0.0160057	0.0256391	-0.00200285	0.00840131	0.00750679	-0.0135395	-0.00461271	0.00443525	0.0109716	0.004601	0.0135232	0.0270031	-0.00783871	0.00259013	0.00525242	0.00384348	-0.0460682	-0.0118656	-0.00807192	0.0128572	-0.0229815	-0.0116398	0.0187372	-0.0463388	0.0122633	0.0205242	0.00224092	0.0151958	0.0105385	0.0235793	0.00622215	-0.00803716	0.00656773	0.00233887
b1661	-0.000578396	-0.00639795	0.00648943	-0.0125534	-0.00334064	-0.00399732	-0.00222042	0.00407872	-0.00697264	0.0066611	0.0120127	-0.0163126	-0.00267932	0.0162737	-0.00102489	-0.00370243	-0.00675933	0.0126465	-0.00572931	-0.000573992	-0.00362038	0.0274452	-0.00593221	-0.00132291	0.00858399	-0.00441715	-0.00890416	0.00153347	-0.000748325	-0.0124532	-0.00213126	-0.0052974	-0.0152335	0.00134159	-0.0278127	-0.0225867	2.85491e-05	0.00763555	0.00279119	0.0335278	0.0351866	-0.00707661	0.00635698	0.0201381	0.0104469	0.00253644	-0.00244404	-0.0194548	0.00180847	0.0512878	-0.0108818	0.000614237
b1662	0.00494705	-0.015239	-0.00293398	-0.0209449	0.00259699	0.00743516	0.0123424	-0.0153364	-0.006689	-0.00327971	-0.0167532	0.0127237	0.00479945	-0.000978483	-0.00362194	0.0102074	-0.00171209	0.00300647	-0.00239393	-0.00494209	-0.0281049	-0.000928395	-0.00649678	-0.00412089	0.00473166	0.000411294	-0.00271498	0.00189727	-0.0128023	0.00316288	0.00456319	-0.00408602	-0.00506624	-0.00355003	-0.0074118	0.00634996	0.00266145	0.00175758	0.00219311	-0.012783	-0.00234465	-0.00268936	-0.00264525	-0.00507399	-0.00545023	-0.0120201	0.00598027	-0.00501967	-0.00823722	-0.00828091	-0.00493614	0.00604655
b1663	0.0229138	-0.0141568	-0.0175812	-0.0360085	0.000150632	0.0120165	0.00107458	0.00457521	0.00568114	0.00400684	0.0314071	0.00156915	0.0160325	-0.0144908	0.00839176	-0.00854482	0.0104268	0.00929354	-0.0142381	0.00799008	0.015137	-0.0175863	3.42577e-05	6.08724e-05	-0.00549872	0.00139879	0.00442773	-0.00900036	-0.016306	-0.0263063	-0.0263421	0.00828842	-0.00489533	-0.000116729	0.0172764	-0.00199175	-0.0028168	0.00135865	-0.000160933	-0.0135346	-0.0104107	-0.0303266	-0.0106076	-0.0193777	0.000741318	-0.00127769	-0.00989286	0.0081537	0.00324142	0.00569927	0.00377786	0.00808963
b1664	-0.00207955	-0.0120146	-0.00462532	-0.0117146	-0.00650952	0.00704863	-0.00279121	-0.00844903	-0.00317939	0.0162014	0.00981926	0.00713027	0.00421989	0.0144223	0.0182459	-0.00705921	-0.0058689	0.00525633	-0.000968024	0.0157458	0.00993766	0.0127655	-0.0035574	-0.0203906	-0.00660641	0.000616227	0.00427814	-0.0107171	0.00822401	0.00322219	0.0161063	-0.0135255	-0.0192417	-0.00342697	-0.0116026	0.00424167	0.000138159	0.00242045	0.00383223	0.00144387	-0.0120871	-0.00678182	0.0073755	-0.0113673	0.0195263	-0.00517837	-0.016487	0.00970938	-0.00891471	0.0169909	0.0179568	-0.0014601
b1667	0.0233729	0.0245462	0.00367879	-0.016322	0.00460651	0.00496296	-0.00494916	-0.00165283	0.00126759	0.0121286	0.00153151	-0.00989492	-0.0159079	0.0205896	-0.0110945	0.00275004	0.0099924	0.00790238	0.01125	0.0075804	-0.00148178	-0.00814796	-0.00111579	0.0229578	-0.0197862	0.00365579	-0.00994234	0.00200195	-0.00623517	0.00923523	-0.00613232	-0.00271561	-0.00274144	0.00037209	-0.00343462	-0.0277348	-0.00738019	-0.0103039	0.00587094	-0.0131207	0.0109579	0.00033263	-0.023853	0.0107472	0.0187071	-0.000890009	-0.00372434	0.0160618	-0.00284556	-0.000676915	0.0165846	0.0195078
b1668	-0.00166573	0.0199411	-0.0172532	-0.00983181	-0.00604812	-0.00524977	0.0040634	0.00621249	-0.00685382	0.00925345	0.000633841	0.013731	-0.00927488	-0.0116525	0.00875061	-0.00481669	-0.00642373	0.0101487	0.0131336	-0.0195037	-0.00616332	0.0124161	0.0109913	0.00840582	-0.0052059	-0.00259862	0.00490239	-0.0141427	-0.0136285	0.0175281	-0.000559026	-0.00758221	0.00334562	-0.00291279	-0.0110366	-0.0080356	-0.00159806	0.0103454	-0.0134437	0.00364519	0.015931	-0.00787963	0.00675614	-0.000962682	0.0626427	-0.00251544	-0.004486	-0.0149465	0.0100141	0.0115151	-0.00538087	0.0111343
b1669	0.00964813	-2.80445e-05	-0.0217895	-0.0073822	0.0367952	-0.00665712	0.0501058	-0.0136196	0.0225799	-0.0048526	0.019704	-0.0187151	-0.00240777	0.0227478	-0.0373646	0.0225659	-0.00865186	0.000756038	0.00429567	-0.00768297	-0.0153058	0.00899071	-0.0917797	-0.0122342	-0.0275331	-0.0101578	0.00571949	0.0263958	0.0105602	-0.000548309	0.0175365	-0.0262347	-0.0232748	0.0219543	0.0299663	-0.0685584	-0.031657	-0.00326981	-0.00457524	0.0057899	0.0235923	0.00171535	0.0263844	0.0376767	0.00504102	-0.01479	-0.0055504	0.0169194	-0.00667815	0.00535386	-0.0143796	-0.00625942
b1670	0.00722697	-0.00407107	-0.00837328	0.00137184	0.0242488	-0.0223281	0.0271888	-0.00102303	0.0116825	-0.0053053	0.0116678	-0.0126687	0.016867	0.0289409	-0.030577	0.0116877	-0.0118259	-0.0248312	0.0027244	-0.00292365	-0.00656299	-0.00598251	-0.0677505	-0.0288813	-0.0331241	-0.0146916	0.0191762	0.0234057	0.00160327	0.0196439	-0.00944287	-0.0149396	-0.0283446	0.00697252	0.0567511	-0.0576892	-0.0216681	0.00663711	-0.0129026	0.00144859	0.0164661	-0.00618976	0.0177193	0.00567782	0.000135049	-0.0340148	-0.000901114	0.0131945	0.00763767	0.00457972	-0.00798694	0.0244011
b1671	0.00548179	-0.00751264	-0.000800826	0.0226338	0.0160213	-0.0265767	0.0209012	-0.00937271	0.0160718	0.00525602	0.0146015	-0.00351533	0.0142683	0.0230498	-0.0303837	0.000952281	-0.0145331	-0.0313177	-0.00585753	0.00200812	-0.00668278	-0.00711733	-0.0653413	-0.0236937	-0.0254948	-0.0162226	0.0115501	0.0156506	0.00871719	0.0171784	-0.0119865	-0.0310881	-0.0462142	0.0290052	0.0625996	-0.0839351	-0.00644986	0.00179948	0.00627035	0.00898439	0.00266828	-0.0159486	0.00752808	-0.0125213	-0.00127365	-0.0221377	0.00158422	0.0111119	-0.00772187	-0.00200654	-0.0136598	0.0157351
b1672	0.00498835	0.00511692	-0.00279701	0.0489987	0.0311775	-0.0331816	0.0132281	-0.00888846	-0.00138875	0.00490141	0.0306334	0.0123829	-0.00729884	0.0159317	-0.0345491	0.00127661	-0.00440292	-0.0128295	0.00289153	-0.00815959	0.0215204	-0.0280617	-0.0269101	-0.0293581	-0.0310071	-0.0175089	0.0078091	0.00381302	0.0124514	0.0395777	-0.0381989	-0.0317177	-0.0231376	0.0207242	0.0546923	-0.07878	-0.0196259	0.0100712	-0.0135665	0.00464071	0.00490251	0.00241951	0.00121093	-0.0143144	-0.00238934	-0.0496839	0.0099531	0.00932376	0.00642891	-0.0022664	-0.0150006	0.0172783
b1673	0.0181571	0.000209356	-0.00385164	0.030654	0.0171285	-0.0534639	0.016705	-0.0112334	-0.00663224	0.0211997	0.0383111	0.0386285	-0.0165617	-0.01474	-0.0313718	-0.00805314	0.00270383	-0.00896167	-0.00544711	-0.0243325	-0.0125342	-0.0242663	0.0133983	-0.0188236	-0.000706342	-0.0157839	-0.00214499	0.00674551	0.0130667	0.0465815	-0.0482404	-0.0309494	-0.0142974	0.00375344	0.0336967	-0.043687	-0.00714486	-0.000158208	-0.0259356	0.00360784	0.0161653	0.0114433	-0.000850393	-0.00138477	-0.00961456	-0.108345	0.00195086	0.00651163	0.00369348	-0.00320277	-0.0181951	-0.00126019
b1674	0.0130288	0.0116053	0.00470524	0.00184133	0.00524432	-0.0528154	0.0143978	-0.0122069	-0.019141	-0.00491595	0.0414782	0.0485539	0.00587669	-0.0171563	-0.0291681	-0.00736365	0.0181822	-0.00921501	-0.0131152	-0.0291633	0.0238305	-0.0317499	0.0171939	-0.0140899	0.011578	-0.00786787	-0.0106022	0.0127806	0.026167	0.0438625	-0.0705029	0.00820985	-0.00704984	-0.0157079	0.0273669	-0.00468738	-0.000131016	-0.00122665	-0.00876585	-0.00953775	0.0247273	0.0117392	-0.00891644	0.00818779	-0.000329182	-0.124641	0.00319743	-0.0117111	0.00925605	0.0101839	-0.00166732	0.00653389
b1675	-0.00244275	0.0145154	-0.00601195	-0.0117473	0.00255464	0.0151912	9.72001e-05	-0.00787266	-0.00464932	0.00544842	-0.0152619	-0.0338292	-0.000513258	-0.000499765	-0.00481223	-0.00795783	-0.00576123	0.0135776	-0.0120871	0.0187979	0.0292636	-0.018161	-0.00205796	-0.0100914	-0.0146037	-0.00156666	-0.00532156	-0.00143888	-0.0246215	0.0123285	-0.0308541	-0.00641687	-0.0189782	-0.00215699	0.015439	-0.0156957	0.00350791	-0.00723157	0.0203392	-0.012526	-0.0170277	0.00161775	0.0259507	-0.0209629	0.0123502	-0.000149391	0.0278083	-0.0233929	-0.00114771	-0.0143741	-0.00666565	0.00872384
b1676	0.00176168	-0.00757616	0.0130503	0.012786	0.00279759	-0.0117247	0.0170831	0.00307552	-0.00141832	0.00249933	-0.0342754	0.0206412	0.000542923	0.0086475	-0.0076665	0.0161569	0.0049354	-0.000475429	-0.0078356	-0.00561951	0.0200154	-0.00924688	-0.00302218	-0.0172155	0.00798405	0.000992844	-0.00192668	-0.0148007	0.00564548	0.0142371	0.0274946	0.0147603	-0.026679	-0.000967157	0.0208132	0.00565355	0.00229326	0.029825	0.0102733	-0.00569351	0.0379943	0.0153602	0.0142457	-0.000139637	0.0130112	0.0123803	-0.0168998	0.0134922	0.00736865	0.0198822	0.00837661	-0.0139125
b1677	0.00182674	0.0164098	-0.0115009	0.00347501	-0.0043247	0.00661318	0.0161695	0.00842677	0.0171053	0.0231081	0.0386328	-0.00610032	0.015601	0.0177705	0.00539573	-0.0220122	0.00287016	0.0175096	0.00351385	6.55558e-06	0.0472132	-0.0251762	-0.0172378	-0.00992253	-0.0329381	-0.00149182	0.0132828	-0.00825487	-0.010656	-0.00712997	-0.00239542	-0.000346151	-0.020344	-0.0210833	0.00386045	0.00373062	-0.00643516	-0.0168831	-0.016276	-0.00410658	0.0407935	-0.0157056	-0.0211888	0.024831	-0.00112898	-0.00681586	-0.00125258	0.00835958	0.00552554	-0.0156372	-0.0037993	0.0189993
b1678	0.00335535	0.00129428	-0.00464144	-0.00481665	0.00999324	0.00397733	-0.0169821	0.000956999	-0.00705364	0.00212018	-0.000340859	-0.0122153	-0.00229445	-0.00251247	0.00159266	-0.0153467	0.00956683	0.00744832	-0.0145098	-0.0061736	0.00983389	0.00441843	0.0140911	-0.001586	-0.0119543	0.000899735	0.000359559	0.0134146	-0.011254	-0.015661	-0.00680306	-0.00716786	-0.0144733	0.00865945	-0.00238151	-0.00373264	0.00338087	0.00869345	-0.00248437	0.00886085	0.00145606	-0.000693648	-0.00373913	-0.0156036	0.0603261	-0.00166674	0.00253654	-0.00257378	0.00347028	0.0041143	0.01689	0.00916065
b1679	0.0050341	-0.00937944	0.000124488	0.0189588	-0.0100079	0.0010998	0.0148722	-0.00418234	-0.026466	-0.0128253	-0.00794158	0.0206475	-0.0235037	-0.00479822	0.00523324	-0.0175542	0.0137417	0.0166148	0.0037205	-0.0029443	0.00512711	0.0140312	-0.00164538	-0.0209701	-0.00690128	-0.00378336	-0.00526104	0.010998	-0.0103921	-0.0136327	-0.0263909	0.0053932	-0.0141213	-0.0129133	-0.00634333	-0.0251231	0.00553738	-0.0143317	-0.0075465	0.0136851	-0.0174145	0.0176369	0.0346019	-0.0012902	0.0459129	0.0298192	0.011855	0.00327686	-0.00607866	-0.0107044	0.00236103	-0.0185144
b1680	0.001657	-0.00423579	-0.00512439	0.0130925	0.00385925	0.00428247	0.00595871	0.000676707	-0.00640741	-0.0117677	-0.00296851	0.0116506	-0.0051097	-0.000718642	0.0110186	-0.00762536	0.00464812	0.0199412	0.00641363	-0.00556126	0.0113105	0.0091864	0.00276649	-0.0261158	-0.00593372	-0.000600624	-0.00298566	0.0137787	-0.00362276	0.0025142	-0.00514218	0.00329018	-0.00956179	-0.0125599	-0.011299	-0.0364963	-0.00811742	-0.00235796	-0.00625816	0.0116351	-0.00376046	0.0200679	0.0133002	-0.0176417	0.0496544	0.0372219	0.0140298	0.00538213	0.0127033	-0.00137801	0.00794406	-0.0026872
b1681	0.00645031	-0.00859229	-0.00803181	0.0103008	-0.0039185	-0.00177802	-0.00166657	0.00955398	-0.00852302	-0.0233654	0.00201494	0.00982162	-0.0101066	-0.0104882	0.013539	-0.00575447	0.00459787	0.0268255	0.0108115	-0.00350344	0.0150508	0.0101704	-0.00106366	-0.0260272	-0.0125167	0.00228675	-0.00423086	0.0181237	-0.00431352	0.00806776	0.0152231	0.00755984	-0.0118094	-0.015621	-0.00694532	-0.0455578	-0.00359418	0.00616594	-0.0236158	0.0164616	-1.54206e-05	0.00856446	0.0052796	-0.00344238	0.0610469	0.0457056	0.0118031	0.00856911	0.00602249	0.00919766	0.0024264	-0.00816464
b1682	-0.00487465	-0.0148017	-0.00240581	-0.0102288	-0.00517056	-0.00200057	-0.00434414	-7.49869e-05	-0.00249164	0.00774699	-0.00359001	0.0110365	-0.00278871	-0.00671423	0.000635729	-0.00728165	0.0155146	0.0105524	0.00956194	-0.0336464	-0.015069	0.00898876	0.00882431	-0.0185943	-0.00774847	0.00286226	-0.00373225	0.013159	-0.00132621	0.00133104	-0.0165604	0.00767234	-0.0123036	-0.00402245	-0.00348359	-0.0541065	-0.0100046	-0.00111067	-0.0137472	0.0197717	0.00344193	0.0068362	-0.00122086	-0.0159061	0.0671108	0.056903	0.0146979	0.0176572	0.00905626	0.000734483	-0.00173061	-0.0131624
b1683	0.00309098	-0.0044881	0.00196386	0.00960596	-0.00270788	-0.00968786	0.00853387	6.64592e-05	-0.0210052	0.0038512	0.00891465	0.00753475	-0.00354785	-0.00922682	0.00744599	-0.0103411	0.0049721	0.0162993	0.00786665	0.000461711	-0.00265103	-3.93771e-05	-0.00123972	-0.0154206	-0.00708364	0.00565892	-0.00135593	0.0129826	-0.00462548	-0.00936225	0.000927513	0.00841046	-0.00953115	-0.00708509	-0.00565444	-0.0452016	-0.00781875	-0.0113872	-0.0106348	0.0194081	0.00126624	0.00299552	0.00254145	0.00935642	0.067598	0.0659748	0.0102763	0.0130001	-0.0074008	0.00204633	0.0189005	0.0080755
b1684	-0.00664133	-0.00566215	0.00126321	-0.0121715	-0.00720737	-0.0155606	-0.0176895	0.00594778	-0.0159659	0.0111213	0.00336154	0.00563795	0.0109741	-0.0114621	-0.00102623	-0.00450368	0.00575821	0.00594768	0.00652385	0.00456136	0.0161511	-0.0131122	0.000674396	-0.014119	-0.014803	0.00814282	0.00224606	0.0217769	-0.0313415	0.00302156	0.0162791	0.0202605	-0.00682043	0.0110215	-0.00320057	-0.0458641	-0.00917626	-0.0115536	-0.0151313	0.0264189	0.00566511	-0.00910401	-0.00247958	0.014131	0.0821653	0.0655876	0.00763195	0.0291631	0.0140302	0.0022005	-0.00570983	0.00300912
b1685	0.0259399	0.0424017	0.00752397	-0.00981182	0.00880914	0.00433081	-0.0032959	0.00860722	0.0168291	-0.0138765	-0.0668362	0.0137689	-0.00158377	-0.00228834	-0.000738206	-0.028003	-0.000954419	0.00578899	0.0106199	0.000671956	-0.0276938	-0.00915428	0.00106824	0.050549	0.00064386	-0.0117272	0.00652781	0.0345597	-0.0111026	0.0262663	-0.0176465	-0.023157	-0.00614135	0.0172178	-0.00595892	0.00725893	0.0100689	0.0140083	0.021259	-0.00465374	0.0622539	0.00242063	0.0366724	0.000469437	0.00743035	-0.0138867	-0.0777505	-0.0337226	0.0219808	-0.0124759	0.0114592	-0.00542079
b1686	0.0134281	0.00739628	0.00114881	-0.0258593	0.0140435	0.0315143	0.00734513	-0.00121717	-0.0052151	-0.00683852	-0.00184218	0.03066	-0.0077497	0.019756	-0.00492063	0.0241896	0.00731035	0.0100788	-0.00359543	0.0127781	0.0226433	-0.00282223	-0.0197435	-7.25412e-05	-0.00899867	0.00779533	0.000491612	-0.0069885	0.00568661	0.0182471	-0.00148883	-0.0116366	-0.00913793	-0.0161114	0.0213546	-0.00539605	0.0265849	-0.0032316	0.00655887	-0.0127324	-0.00208217	0.0299555	-0.0113306	0.00560179	-0.00547857	-0.0011926	-0.00642163	-0.0164082	-0.00553425	0.00458278	-0.0466495	-0.00296771
b1687	0.0290556	-0.00220117	0.00809893	-0.00542242	0.000893477	0.00820716	0.0175921	-0.00402897	-0.00378486	-0.00753979	-0.00650096	0.0310549	-0.00316092	0.0135531	-0.00475577	0.0215892	0.011116	0.0155432	0.00489743	0.00461241	-0.0071644	-0.00686023	-0.0149797	0.00661958	-0.0134843	-0.00191839	0.0049439	-0.0142631	0.000503412	0.00519711	0.00206104	-0.0046756	-0.00922749	-0.0120078	0.0302182	0.00198482	0.0227587	-0.00183208	0.0184136	-0.00690763	0.0050574	0.0394355	-0.0153317	-0.000608097	-0.0026245	-0.0130272	0.000385718	-0.0212734	-0.00752984	0.00944842	-0.0399986	0.00168969
b1688	0.00855081	0.0057176	0.0126987	-0.0114212	0.0125353	-0.0056717	0.00910958	-0.0110974	-0.00705252	-0.018023	0.00698976	-0.020544	0.0073058	0.00779691	0.014266	0.016732	-0.00486534	-0.0164892	-0.000225873	-0.00139208	-0.00928075	-0.00790724	-0.00934817	-0.00753054	0.00515652	0.00113883	0.00561189	0.00142673	-0.00262171	-0.00180681	-0.00909492	0.00201934	-0.00595472	-0.0233877	-0.011709	-0.00268431	0.00427676	0.0168023	-0.00800406	-0.00527715	0.000671164	-0.00897875	-0.00565994	-0.00762759	0.00154889	-0.00139271	-0.0204101	0.00599944	-0.00243562	0.000439522	-0.00640764	-0.00685591
b1689	-0.0178893	-0.0113871	0.00622731	-0.0103951	-0.0162489	-0.030146	-0.0216957	0.0103704	-0.00326549	-0.00807821	-0.0162193	0.012528	0.029641	0.0169575	0.0162962	-0.0308348	0.000305649	-0.0113259	-0.00315812	-0.0264456	-0.0271366	-0.00429219	0.00865115	-0.00276308	0.0264111	-0.00536392	0.00849558	0.000832641	-0.000444856	0.0450441	0.00166109	0.00841577	0.0154262	-0.000554041	0.0140431	-0.0100425	-0.00160844	0.00878511	-0.02873	-0.0125658	0.0100934	-0.00202517	0.0210667	-0.0349476	0.00114614	0.000869659	0.00901256	0.00195111	0.101072	0.000740558	-0.0321244	0.00713806
b1690	6.52222e-05	-0.00238962	-0.00214018	-0.0133223	0.0164914	0.0102361	-0.00536508	0.00916459	0.00529181	-0.00339502	-0.00363053	0.00109084	0.00316888	0.00248107	-0.0197154	0.0153265	0.00341401	0.000381159	0.000597746	-0.022986	0.00134216	-0.00205154	-0.000957938	-0.00585309	-0.00508914	-0.00348931	-0.00669121	-0.00175689	0.0175701	-0.0010139	-0.0208252	0.000745222	0.0122317	-0.010659	6.665e-05	-0.00342701	0.00102511	-0.00176108	0.000859967	-0.00222328	0.00976024	-0.00457898	0.00571442	0.00343902	0.000611977	-0.00844538	0.00742672	0.00563396	0.00559503	-0.0105507	-0.0167917	-0.00608051
b1691	0.000388745	-0.00242431	-0.000715443	0.00348076	-0.00105557	-0.00451012	0.00343768	-0.00955538	-0.0037421	0.0014524	0.00651905	0.00221541	-0.00460942	-0.0157452	-0.00411311	0.00396718	0.00151165	-0.0155943	-0.0057663	0.0320548	-0.00265653	-0.00390779	0.0192785	0.00686023	0.00313127	-0.00856082	-0.00239252	-0.00121926	-6.521e-05	0.000578319	0.00993596	0.00346252	-0.00309679	0.00775649	-0.00391728	-0.00241193	-0.0122315	-0.00215587	0.00383167	0.00132838	0.00968936	0.0116747	-0.00778111	0.00538067	0.0022589	0.000521301	0.00536877	0.00596943	0.00663437	-0.0103666	-0.000158274	-0.00669296
b1692	-0.00297762	-0.0146058	0.000268121	-0.0154685	-0.000785569	-0.0020189	0.0149637	-0.00814288	0.00191252	0.00478625	0.00183052	0.00185719	-0.00689075	-0.0147412	-0.0183802	0.0126313	-0.00555677	0.00869508	0.000666397	0.00695745	0.00531424	-0.00794695	0.03221	0.000552897	-0.00522481	-0.0203523	-0.00587225	-0.00119163	0.0253326	0.00242357	0.000491421	0.00166549	0.0143702	-0.00560345	-0.0108104	-0.0144873	-0.00349739	-0.00564557	-0.00407376	-0.00464433	0.0266194	-0.012228	-0.00312128	-0.0302208	0.00467797	-0.00252326	-0.00106393	0.00517205	0.016914	-0.0107234	-0.00504229	-0.0227883
b1693	0.00592755	-0.00561239	0.017321	0.00563022	0.00393635	-0.000959473	0.0146745	-0.0120169	-0.0164292	-0.00791837	-0.00952112	0.0165328	0.00676533	0.016118	0.00534404	0.00170028	-0.0153394	0.0121935	-0.00511862	-0.00197686	0.0221263	-0.00239377	-0.002759	0.00698441	-0.00472126	0.00015297	0.0018761	-0.00252596	-0.00160082	0.00470442	0.00767502	-0.00935285	0.00385593	-0.0190517	-2.88474e-05	-0.010805	-0.0141401	-0.00411008	-0.00636696	-0.0023539	0.00719921	-0.00774158	-0.0161855	-0.00867747	-0.0119108	-0.00578737	-0.0131562	-0.0122164	-0.0135352	-0.0174091	-0.0217216	-0.00524867
b1694	0.00784534	-0.0164831	0.0010445	-0.00573144	0.00229605	0.00174012	0.008659	-0.000614372	-0.00223092	0.0102818	0.00300521	0.000881641	-0.00612056	-0.00699719	-0.00923851	-0.00218122	-0.0070347	0.00478913	-0.00822263	-0.0160246	0.00440885	0.0164844	0.00405132	0.0012109	0.00728075	-0.00400902	0.00814215	-0.0110653	0.00784877	0.00720115	-0.00801359	-0.000465985	-0.000163959	-0.0102189	0.00358658	-0.011221	-0.00653146	-0.000370057	0.0103869	-0.00423994	0.0162827	0.00580024	0.00249082	0.00149844	-0.00613532	-0.00509088	0.00165841	0.000605979	0.0189332	-0.0103734	-0.00710457	-0.00580577
b1696	-8.04098e-05	-0.0121341	0.00647717	-0.00756429	0.0117248	-0.020669	0.0122749	-0.011151	-0.0010539	0.0113644	0.00155987	0.0058974	-0.00280768	0.00389153	0.0168022	0.00877847	-0.00464149	0.0047763	-0.00410377	0.00328547	-0.0133472	-0.0108246	0.0157184	0.0126557	-0.00763149	-0.00331412	-0.00345261	-0.0114059	0.00778842	-0.00713309	0.00876516	-0.00242403	0.00304617	-0.000834945	-0.0114929	-0.00347049	-0.0112866	-0.00924692	-0.011344	-0.0126492	0.00677073	-0.0100632	-0.00403282	-0.00740871	0.0044078	-0.0116886	0.00997624	-0.00392441	-0.0167953	-0.000638251	0.00245587	0.000421375
b1697	0.0145901	1.86876e-06	-0.0113405	0.0129904	0.006411	0.0201663	0.0058743	0.00107055	-0.00640905	-0.0157156	-0.0121541	0.0032102	0.0133449	-0.00261132	0.00413508	0.01861	-0.00385468	0.0130566	0.014269	-0.0162639	-0.00178541	0.0171599	-0.00310604	0.00775019	-0.0158735	-0.0016911	0.00991816	-0.00414155	-0.0012228	-0.0123236	-0.0042589	0.00604504	-0.00263253	0.00308959	0.0122758	-0.00495777	0.00635925	0.0020795	-0.0108081	0.000886967	-0.0144425	-0.00948063	-0.00120785	-0.000137275	-0.00308205	-0.0071856	-0.0108305	-0.00528262	-0.00276269	-0.0121761	-0.00326588	-0.00372963
b1698	-0.00800262	-0.00258163	-0.00301618	0.00105022	0.0101145	0.00464278	0.00495563	-7.80421e-05	-0.00342626	0.00550307	-0.01159	0.00485588	0.000643186	0.0119322	-0.00198824	-0.00959541	0.00180559	-0.00682958	-0.00512608	-0.0179331	0.00284552	-0.000330621	-0.0215549	0.0100203	0.00464724	-5.90817e-05	-0.00279054	-0.0113989	0.000108063	-0.0061884	-0.0202572	0.00380061	0.000218086	0.00346208	-0.00600685	0.00124092	0.00302436	-0.00722939	0.00198045	-0.00387195	-0.00135308	-0.0111369	-0.0156364	-0.0146419	0.0011255	-0.00581603	-0.00516879	-0.00300584	0.0176337	-0.000420457	0.00236143	-0.0106891
b1699	0.00750993	-0.0105285	0.000120285	-0.0104391	0.00586025	0.00198628	0.00895076	0.0101066	-8.3951e-05	0.000733461	0.00430206	-0.00435856	0.000208843	-0.00634938	-0.000119646	0.00214101	-0.00457089	0.0111904	6.52205e-05	0.0288447	-0.00156489	-0.002236	-0.00255234	0.00821891	0.000179668	0.00313353	0.000476062	0.00443877	0.000713529	-0.00325837	-0.0142845	-0.00599034	-0.00348938	-0.00813368	0.00840349	-0.006517	-0.00147101	0.00763404	0.0149176	0.00377215	-0.0116257	0.00201797	-0.0165423	0.00702201	-0.00564769	0.002935	-0.00268886	-0.00248363	-0.00797079	-0.00870561	-0.00140117	-0.00482092
b1700	-0.0107208	0.0209482	-0.00849263	0.000115181	0.0022947	0.00858093	0.0286525	0.000622194	-0.00721881	-0.0300366	-0.0163767	0.0151564	0.033332	-0.00853725	-0.00243263	0.012074	0.00113898	-0.0201118	0.00755741	0.0526595	0.0116828	0.00614329	0.0238429	0.0409441	-0.010756	-0.0255471	0.00866047	-0.0139862	0.0146347	-0.0267749	0.00550163	-0.00883935	-0.0027548	-0.0023516	-0.0145113	-0.0159121	-0.00777032	0.00027897	-0.0159667	0.00728951	0.0114492	0.00196363	0.00457489	-0.027663	-0.000396974	-0.00581911	0.00731616	0.00542745	0.00471547	-0.0261172	-0.0170006	-0.0204334
b1701	0.0131977	-0.0084231	-0.00536467	0.0119857	0.00412455	0.00175938	0.0114118	-0.00222176	-0.0146698	-0.00495023	-0.00232645	-0.00236377	0.00221311	-0.00180098	-0.00375498	0.00772026	0.00360006	0.0132943	0.00179494	-0.0122343	-0.0018315	-0.00426724	-0.0020577	0.0120672	-0.00122693	0.00444404	-0.00743235	0.00946876	-0.00864257	-0.00696455	-0.0044396	0.000484371	0.00481546	0.00967989	0.00041022	0.000516701	-0.00205454	-0.000187148	0.000361773	0.00523285	0.00632708	0.00829876	-0.00152296	-0.0195535	-0.00313797	-0.00030792	-0.011902	-0.00533369	-0.00239421	-0.0105023	-0.00251314	-0.000802167
b1702	0.0182591	0.0188696	0.00895564	0.00923018	-0.019591	0.0403751	-0.00463337	-0.013992	0.00134593	0.0328114	0.0131423	0.0310403	0.0226272	0.0170723	0.0156292	-0.0285146	-0.012441	0.0040834	0.0483422	-0.00919858	-0.0351229	-0.00181514	0.0230865	-0.0408356	-0.0267442	-0.00824803	0.00779491	-0.056361	0.0132898	0.0205334	0.0182183	-0.00299951	0.0408548	-8.18904e-05	0.0126903	-0.00884893	-0.000459708	0.0373124	9.2712e-05	0.0134709	-0.0181262	0.000184593	0.0133177	-0.00600971	-0.0107246	-0.012125	-5.96615e-05	-0.0140504	0.00928964	-0.00795473	-0.0261303	-0.00445106
b1703	0.0225534	-0.00772101	-0.00137464	-0.000758747	-0.0104839	-0.00538074	-0.00168647	-0.00923435	-0.0208353	0.00796687	-0.0125381	0.0158714	0.0105262	0.0164733	0.00408355	-0.0127227	-0.00721734	-0.00080854	0.0135268	0.0117512	0.00193638	0.00217131	0.00910835	-0.00278318	0.00235392	0.00288203	-0.00202964	-0.0278331	-0.0201498	0.00103134	0.00319337	-0.00841573	0.00822717	-0.00676904	0.0102013	-0.0139406	-0.0071517	0.0223042	-0.00600337	0.0084477	-0.00619607	-0.00446444	0.0085586	0.000122464	0.00307247	-0.00200735	-0.0215552	0.00549864	-0.0180545	-0.00332867	-0.014761	-0.0120084
b1704	0.00843166	-0.0106871	0.0161825	-0.0141132	-0.0128169	-0.0238859	0.0150056	-0.00861872	0.0186826	0.00256775	-0.0117555	-0.00758092	0.016092	0.00567639	-0.00317564	0.0289151	-0.0177251	-0.0132364	0.0109613	-0.0167016	0.0261235	-0.00931007	-0.00178146	0.00240699	0.00603516	0.00293845	0.0973589	-0.0176065	-0.00733273	-0.00803228	-0.00790701	-0.0181077	0.0093181	0.00200734	-0.00739963	-0.0117947	-0.0011971	0.0190401	-0.00677021	0.00490134	0.0187115	-0.0162467	-0.0150428	0.0017386	-0.011328	0.00134583	-0.0290679	0.0160911	-0.0305854	-0.0224109	0.00333883	-0.00826195
b1705	0.00840092	0.0278784	0.0203046	0.0247764	-0.00702195	-0.00380383	0.00298681	-0.0210338	-0.00348373	0.0343687	0.00921811	-0.0137802	0.00785989	0.00815078	-0.00685067	-0.0194179	-0.0156631	0.00383338	-0.0158135	-0.00870145	-0.0128165	-0.0354683	0.0175804	-0.0194529	0.00458381	0.0159545	0.0030494	0.0221622	-0.0216027	0.000947851	-0.00573583	-0.00363131	-0.0097574	0.0153925	0.0168903	-0.0126572	-0.00815417	-0.0321376	0.0151366	0.00185937	-0.00324882	-0.00346643	0.00609126	-0.0207294	0.00723255	0.107698	-0.0399835	0.00712443	-0.0296444	0.00206091	0.0263666	0.0114521
b1706	0.00445272	0.0268537	-0.0072694	0.00767709	-0.00763018	0.00898813	0.00297937	-0.000750149	0.00688985	0.0155503	-0.0191397	-0.00589231	-0.00760526	0.00651568	-0.00986324	-0.0213246	-0.00408534	0.0161888	0.00295066	-0.00900858	0.0101762	0.0067627	0.00252002	-0.0010709	-0.00292141	0.00273455	-0.0107053	-0.00125051	-0.00933703	0.00285485	-0.00989485	-0.0197157	-0.0142693	-0.0114774	-0.00678866	-0.0093636	-0.00141044	0.00782714	-0.0139212	-0.00408107	-0.00446623	-0.00786983	0.00953211	0.00700975	0.0121959	0.0212407	-0.0264692	-0.00534854	0.00369079	0.0190834	0.0143232	0.0111997
b1707	0.00472047	0.00619761	-0.013429	-0.0218424	0.00429728	0.00660249	0.0114511	0.00940513	0.000383149	0.00138325	0.0152755	0.00981954	-0.00256483	0.0081219	-0.00666739	0.0187107	0.00900612	0.00187117	-0.00403522	-0.00425057	-0.00256343	-0.00933755	0.00622779	-0.0290509	-0.0068905	0.00096961	-0.00250559	0.0248771	0.00563876	-0.00670464	-0.0317522	-0.00450892	-0.0184493	-0.00248047	0.00397458	-0.0248694	-0.0107727	-0.00989298	-0.00501601	-0.0136632	0.0114294	-0.0117982	0.0326332	-0.012662	-0.000207252	-0.0290299	0.00748654	-0.00496641	-0.00108644	0.00368349	0.0033844	0.00116353
b1708	0.000383898	-0.00912978	-0.00978655	-0.0233273	-0.000880611	0.0133254	0.00272842	-0.0104181	-0.0194711	0.00802959	-0.0072937	0.0020908	-0.0027283	0.00275672	0.00755576	-0.00776671	0.00525606	0.00808863	0.00477275	0.00263447	-0.0348089	0.00211661	-0.00269762	0.000556506	-0.00720895	-0.00330451	0.002966	0.00275715	-0.0185759	-0.00978796	-0.00778018	0.00281517	0.00668961	-0.00165252	-0.00704385	-0.00894447	-0.00226192	-0.00352184	0.00181284	-0.000429698	0.000224514	0.000623515	0.00314261	0.000762158	-0.00188813	-0.0167422	-0.0225893	0.00937484	-0.0114013	0.0088729	0.00724997	0.000602115
b1709	0.00438724	-0.0024925	-0.00872471	0.0130003	-0.00723178	-0.0156826	0.00341858	-0.0109913	0.0115105	0.00414775	0.0111205	0.00475159	0.000377603	-0.00258164	0.00832439	-0.00405721	0.00457352	0.00959322	0.00252716	0.00636654	0.00361706	-0.0006041	0.00636155	-0.0123926	-0.0083977	-0.00537724	-0.000108424	-0.00621853	-0.00665272	-0.00734641	0.0107053	0.00120989	-0.0053444	0.0045379	-0.00434841	-0.00853451	0.00041423	-0.0088606	-0.00628752	-0.0100231	0.00993079	0.00586405	0.00215977	-0.00497937	0.0243412	-0.00526952	-0.014687	-0.00766788	-0.00820515	0.00908913	0.0151444	-0.00563139
b1710	0.00602478	-0.00180391	-0.00708157	-0.00548749	0.00107534	0.00210854	-0.00150059	-0.0111638	0.00646546	0.00659128	0.00758362	0.0135072	0.00139807	0.00316108	0.00119103	-0.000693369	0.00277905	-0.000181184	0.000729857	0.00294831	0.0143715	0.00518808	-0.00766455	-0.00756729	-0.0115559	-0.00283216	-0.0023464	0.00270343	-0.00721045	-0.00480919	0.000173442	-0.00283144	0.00278831	0.0111568	0.00347027	0.00400093	0.00236408	-0.00392838	-0.0113488	-0.00425786	0.0122723	0.00327102	-0.00242686	0.00211613	0.0273015	-0.00805104	-0.0147904	-0.00670184	-0.0160737	0.00152246	0.00592638	-0.0108215
b1711	-0.000824123	-0.0056547	-0.000772834	-0.00470263	-0.00241182	0.0113508	9.19157e-05	-0.0111685	0.0119965	0.000192235	-0.00679218	0.000921522	0.00572148	-0.00662615	0.00203792	-0.0106942	0.00317409	0.00393449	0.00431125	0.00730844	-0.0197812	0.00233316	-0.00188927	-0.0155766	-0.00924643	-0.00488121	-0.00140838	0.00677286	-0.0163562	-0.00590368	-0.00553971	0.00611958	-0.00497066	-0.00528959	-0.00442662	-0.0137886	0.00321272	0.00805402	-0.00569948	-0.00316167	0.0116582	-0.00962945	0.00457068	-0.00623899	-0.00425402	-0.00612755	-0.00430014	-0.0105423	0.0060441	0.0104027	0.00307412	-0.0224577
b1712	0.00311022	0.0107742	-0.00301102	-0.0109273	-0.00170446	0.00807832	-0.00497841	0.000866562	-0.0057293	0.0044659	0.00899241	-0.00681655	-0.0011957	0.0147469	-0.00243957	0.00173408	-0.00463167	-0.0142042	0.0126084	0.00379466	0.0237048	-0.00395285	0.00874435	0.000594971	-0.00119223	0.00127628	-0.00696596	0.00629235	0.0100144	0.0190009	0.00133799	0.0073319	-0.00295103	0.0124428	-0.0154151	-0.00899873	0.000192626	0.00226097	0.00472322	-0.00878304	0.0113783	-0.000508275	-0.0348295	0.00261686	0.019294	0.00192888	0.000556315	-0.00388359	0.00357088	-0.00382113	0.00389704	0.00274938
b1713	0.000255516	0.00620801	-0.0112571	-0.0180642	0.00371386	0.0159905	-0.00487464	0.00050904	-0.00837721	-0.00846754	0.00383232	0.00913573	0.0128571	0.0116695	-0.0152195	0.00696135	-0.00310799	-0.00201443	0.00512518	-0.0136935	-0.000934619	0.00223923	-0.00700366	-0.019643	-0.00128971	0.00488871	-0.0022217	-0.00324291	0.0038988	0.00539829	0.00251252	0.0178412	0.00322649	0.0062792	-0.0132636	-0.00892877	0.0136682	0.0105658	0.00442496	-0.0134974	0.00544227	0.022832	-0.0158467	-0.018349	0.00337902	0.0104613	-0.00122992	0.000915737	0.00306828	0.0078192	-0.00276407	0.00177316
b1714	0.0080223	0.0061548	-0.00875649	-0.00649075	-0.0138484	0.0135766	0.000468287	0.00339528	0.0060351	-0.0035948	-0.00344971	0.0201527	0.0432982	0.00873982	-0.0188966	0.0052848	-0.00372171	-0.00217458	0.00154091	-0.00661918	-0.0188268	0.000376112	-0.0068327	-0.0286304	0.00412534	0.00342635	-0.00240862	-0.010835	-0.0100842	0.0114644	-0.00213752	0.0168763	0.0105423	0.0175148	-0.00377813	-0.00640113	0.0164288	0.00713732	-0.00596582	-0.0163109	0.00190159	0.0147459	-0.00728002	-0.0207758	-0.00369666	0.00997625	0.00566106	-0.00769754	0.00280329	0.0148797	-0.0156433	-0.00300048
b1715	0.00837255	-0.020642	-0.00147532	-0.101238	0.0111493	0.00291587	-0.0573394	0.0212811	0.0286234	0.0100188	-0.0160382	-0.00856542	-0.0361073	-0.0429047	-0.0285525	-0.0328676	0.00533937	-0.0626238	-0.00496347	0.205676	-0.0343591	-0.0117526	0.0597581	0.0560923	-0.00674907	0.00850048	0.0107998	-0.0124821	0.0543887	-0.00744725	-0.00993656	-0.0473941	-0.00194371	0.0161036	0.0311575	-0.0242774	-0.0821171	-0.00944196	-0.00786266	0.0280212	0.0394369	0.0255558	-0.0710314	-0.030172	-0.00742557	-0.000380716	-0.00433628	0.0012671	-0.000232579	0.027369	-0.0246372	0.020408
b1716	0.00557505	0.00165651	-0.00100494	0.00809686	-0.00338527	0.00927931	0.00439158	0.00560378	-0.00402256	-0.00930715	-0.0054206	-0.00318392	0.0045565	-0.00309315	0.000843793	-0.00506343	-0.000415119	0.00965825	0.00438384	-0.00635707	0.0270411	0.007919	-0.0101248	-0.0120337	0.00369396	0.00442721	0.00396695	-0.00862095	0.00200441	0.0143397	-0.0108806	0.0461539	-0.00787524	-0.0066972	-0.00419018	-0.0082727	0.0099881	-0.00440426	0.00280365	-0.0079854	0.00161563	-0.00859685	0.018721	-0.00627575	-0.00426522	-0.00262067	0.0275786	-0.00897845	0.00815126	0.0155291	-0.00217292	0.00466293
b1717	0.00223361	-0.00555122	0.0022647	0.000126117	-0.0113432	-0.0024857	0.00484447	-0.0114888	-0.00106742	-0.00745168	-0.0154802	-0.00436396	0.0040957	-0.00612189	0.000667375	0.00757913	0.0120384	-0.00141975	-0.00281897	-0.00647394	0.00529445	-0.00506474	0.00436629	-0.00514674	0.017196	-0.000854046	-0.00597023	-0.0023035	0.0254862	0.00944005	-0.0149187	0.0357897	-0.00857781	0.0121581	-0.00173803	-0.00665395	-0.00975477	0.0083842	-0.00223884	-0.00341442	-0.0108857	-0.00582522	0.0199944	-0.00600951	-0.00595416	-0.00388292	0.0270002	-0.00668326	0.00954979	0.000581952	-0.00839927	-0.00717414
b1719	0.00238056	0.00222274	-0.00773669	-0.00510741	0.00606712	0.0069415	0.00640724	-0.00131447	0.00553799	-0.00133881	0.00197683	-0.00263721	0.00245034	-0.0045091	0.00212026	-0.00205327	5.67532e-05	0.00225333	0.000403967	0.00175312	0.00978211	0.00622641	0.000971228	-0.00593967	-0.00226786	-0.00396879	0.00408831	0.00341158	-0.00235455	0.00606496	0.00446778	0.00130707	-0.00349101	-0.00190704	-0.00397171	-0.00121307	0.00182624	0.00105704	-0.00113843	-0.00487406	-0.00641784	-0.00791373	0.00608033	-0.00247751	-0.00152905	-0.0064171	0.00887152	-0.00127191	-0.00176972	-0.00412054	0.0059904	0.000660433
b1722	0.0152761	0.00311742	-0.00825589	-0.0100767	-0.0145991	0.0118865	-0.00189524	0.00874181	0.0470817	0.0159198	0.0269311	0.0223362	0.0205486	0.0118425	0.0214364	-0.0191881	0.000411771	0.0115549	-0.014769	-0.00482627	0.00112808	0.0113578	-0.063893	-0.00378995	0.00905047	-0.0336129	0.00418088	-0.0139685	-0.009991	0.0352012	-0.00169707	0.0105777	-0.000943832	0.00773289	0.00465065	0.00229657	0.00577332	-0.0153466	-0.0166381	-0.0044233	0.0271012	-0.016766	0.0466991	-0.0187424	-0.0242866	0.00252296	-0.062596	0.015255	0.0528005	0.00849651	0.0183488	-0.00735052
b1723	0.011058	0.010983	-0.0180379	-0.000369543	-0.000170441	0.0117337	0.00872121	-0.00707407	-0.00428499	0.00251138	0.0201665	0.0199943	0.00483548	-0.00152681	-0.0158041	0.00992346	-0.0108831	0.00275861	0.00199369	0.00584464	0.0164207	-0.00444765	0.011104	-0.00921071	-0.0109361	-0.00445467	0.00414429	-0.00145664	0.00197193	0.0118172	0.00592657	-0.0274311	-0.0101551	-0.000612091	-0.000771988	0.00458166	0.00234226	0.0129762	0.0082374	-0.00808063	0.0135541	-0.000322813	0.00689251	0.00348571	0.0143781	0.00331239	-0.0069532	0.00198783	-0.00222442	0.0213334	0.00437992	-0.0037552
b1724	-0.00109664	-0.00822096	-0.0077401	-0.0247799	0.00133344	-0.00773765	0.0107436	-0.000947931	0.00396229	-0.001959	0.00955386	-0.00355307	-0.00751888	0.0149846	0.00848715	-0.0136178	0.000388585	-0.0060188	-0.00443842	0.00601941	0.0121626	-0.00308973	-0.0050421	0.00765438	-0.0212871	-0.00689289	-0.00130385	0.00834952	0.00279786	0.00472067	-0.0151974	-0.0148622	-0.0147433	0.00535813	0.0130358	-0.0266974	0.0150044	0.00255252	0.00503686	0.00390914	0.00253492	-0.0174937	0.0232285	-0.00152766	0.0516575	0.00752828	0.0107073	-0.00562958	0.0044965	0.00325423	-0.0017862	-0.00756614
b1725	-0.0303494	-0.000798989	-0.0120566	-0.0123725	-0.00790323	-0.00403361	0.00333514	0.0101861	-0.000802399	-0.0137673	0.0116243	-0.000630237	-0.0131275	0.0138609	0.00245715	-0.0151362	-0.000993203	-0.00309144	-0.0122298	-0.0240751	-0.0323412	0.0103927	-0.00508791	-0.00903193	-0.0231225	-0.00416232	0.00336855	-0.00768487	0.0157969	0.00133951	-0.011268	-0.00528057	-0.00326152	0.00795989	0.00859269	-0.00805601	0.00812582	-0.00792306	0.00819246	-0.0023997	-0.000985566	-0.00626921	-0.0159393	-0.0126453	0.0201584	-0.00748985	-0.000888923	-0.00306597	-0.00364725	0.00690674	-0.00412389	-0.00510017
b1726	0.00605379	-0.00165299	0.00462471	-0.00988674	0.00405899	0.00528856	0.00649718	-0.00408689	-0.00779205	0.0173647	-0.00094277	-0.00414451	-0.00208913	-0.000446031	0.00305439	-0.00537762	-0.00875926	0.00318733	-0.000283624	0.00940524	-0.0272847	0.00309559	-0.00521159	0.00148821	0.00831766	-0.00223318	-0.00189252	0.00439176	-0.00182802	-0.00430299	-0.00471737	0.00819922	0.00038897	-0.00141049	-0.00284157	0.00940691	0.00106422	0.0110606	0.0175842	0.000460333	0.00449176	-0.0167791	0.016219	-0.010688	0.00520681	-0.00277733	0.0163429	0.00102634	-0.0103371	-0.0114314	0.00712395	-0.00812461
b1727	0.0053901	-0.00109954	-0.00217647	-0.0173025	0.00815423	-0.0197107	0.00364142	-0.0151768	0.00908675	-0.000765653	0.00554828	-0.00353639	-0.00198845	-0.00336844	-0.000264696	0.00342611	-0.000778472	-0.01544	-0.00342047	-0.0145638	0.0173833	-0.0178785	-0.00763318	0.00226504	0.0038554	-0.00274021	0.00312933	0.015933	-0.0111292	0.00534458	-0.00762274	-0.00717492	0.00431381	-0.00099451	-0.000572067	0.00501552	0.00933865	0.00980049	-0.00692688	-0.00519536	0.000384184	-0.00293839	0.00268165	-0.00308469	-0.0097064	-0.00376296	0.011589	0.0126222	-0.0103553	-0.00457578	-0.0162149	-0.00908831
b1728	-0.00429518	0.00889484	0.0123166	-0.00630236	-0.00756156	-0.00425239	-0.00623253	-0.00172497	-0.0104731	0.0117287	0.00393706	0.00112558	-0.0259157	-0.00355915	-0.00559934	0.003171	-0.00352337	-0.0126291	0.00441741	0.000618	-0.0236394	-0.0135372	-0.0176677	0.0111157	-0.0112762	-0.0130502	0.00617402	0.00752396	-0.0209227	-0.033093	-0.0283605	-0.00580394	0.00668761	0.00888419	-0.00922958	0.000173465	0.0318619	-0.00812679	-0.0135874	-0.0186326	0.0213446	-0.00861683	-0.00297736	-0.017038	0.00190786	0.00184201	0.02006	-0.00870846	0.0226064	-0.00606456	-0.0155159	-0.00526337
b1729	0.0202746	0.00736992	0.00503585	-0.00329993	-0.0240947	0.0148067	0.00523354	0.00397247	0.00219429	-0.0023891	0.00323428	-0.00838276	-0.0299426	-0.0138652	0.025705	0.0011627	-0.00343922	0.010657	0.00138319	-0.0107702	-0.0227081	0.0213905	0.00565377	0.00826488	0.0179032	0.16347	0.014982	-0.00752909	-0.0164097	-0.009485	0.00264524	-0.00630484	-0.0267057	0.0069988	-0.0162999	0.00375032	-0.0168341	0.0112587	-0.0115937	-0.00669736	0.0265294	0.0344289	0.00905718	-0.00207473	0.00472855	0.00699637	0.0111297	0.00615334	-0.0348496	-0.0144474	0.00294395	-0.0359133
b1730	0.00417837	0.0175108	-0.00695841	0.0049279	-0.0295692	0.0308435	-0.00390729	-0.00444803	0.0205957	-0.00448523	0.019714	-0.00470502	-0.0686235	-0.0192748	0.0358522	-0.0133438	-0.00594222	0.00265041	-0.0189245	0.00243283	0.00336809	-0.00429638	-0.0046713	0.0225539	0.00341259	0.115059	0.000806869	-0.00117716	-0.000188606	0.0194528	-0.0165628	-0.0318672	-0.0113715	-0.0134415	-0.00330931	0.0121411	-0.00508633	0.00293574	0.00210087	0.00715627	0.0127872	0.0417469	0.0576189	0.0337434	-0.00655547	0.0200686	0.00929553	0.000311604	-0.0334628	-0.00535345	0.00546509	-0.00397966
b1731	0.00832405	-0.00233344	0.000997189	-0.00281175	-0.0102866	-0.0156066	0.002513	-0.0258807	0.000619559	-0.0146258	-0.00558678	-0.00141012	-0.0162829	-0.00495898	-0.00195454	-0.0063774	0.00319659	-0.00522615	-0.0128701	0.000562227	-0.0203127	-0.00376927	0.0089204	-0.000287013	-0.0126571	0.0041231	-3.13508e-05	-0.0104739	-0.0514029	-0.0153488	-0.0362762	-0.00688709	0.0156049	-0.00157053	-0.00896946	-0.0134272	0.00267963	-0.0185905	-0.0211611	0.000576104	0.00137612	0.00065854	0.00960019	0.0083742	0.0089943	0.00676334	-0.00578415	8.7235e-05	0.010132	-0.00729656	0.0003714	0.000638283
b1732	0.00836895	-0.00343325	0.00180325	0.00539362	-0.00573171	-0.0100854	-0.00636716	0.00519799	-0.00424202	-0.0076629	-0.0229294	0.0233971	-0.00115341	0.00491319	0.0118746	-0.0163828	0.00387531	-0.00786116	0.0632435	0.00854584	0.00491747	0.00754334	0.000993375	0.0154697	0.00508848	-0.00712304	0.00159964	-0.0283929	0.00135627	0.00206422	-0.00518486	-0.00755422	0.0103124	-0.00676556	0.00707076	-0.0013958	-0.000664567	0.0171061	-0.00869136	-0.00590673	0.0116867	0.0338976	-0.0143924	0.00985289	0.110773	-0.00137455	-0.00167824	-0.0089251	-0.00341839	-0.00232804	-0.0174524	-0.00109198
b1733	0.00793604	0.00242629	-0.00405954	0.00360736	0.00733599	0.00615184	0.013075	0.00139017	-0.00610347	0.000249002	-0.0103718	0.000442359	-0.0104654	-0.00435638	0.00942532	0.00185609	-0.00172652	-0.00352844	-0.00347647	-0.00769784	-0.0224824	-0.00171292	-0.00652696	-0.00242778	-0.00425076	0.00333801	0.000736927	-0.00515337	0.00254213	-0.0077931	0.0106455	0.00127381	-0.00552279	-0.00319283	0.00173302	-0.000500075	-0.00900694	-0.00829089	-0.00167528	-0.00463924	0.00480001	-0.0170501	-0.0240248	-0.00732273	-0.00375407	-0.00245862	-0.00310429	-0.00360252	-0.0117487	-0.005377	0.000252044	-0.00578607
b1734	0.00414361	-0.000454142	-0.00141855	0.00398133	0.0032214	-0.00423671	-0.00565362	0.00161071	-0.00483798	0.0137655	-0.00853462	0.00351844	0.00825343	0.0152439	-0.00398031	-0.000940566	0.00335384	0.00294644	-0.00242401	-0.0120878	-0.00924731	-0.00965024	-0.00598632	-0.00594176	-0.00449817	-0.00355528	0.00493216	-0.0071906	-0.00174673	0.00175667	0.00399261	0.00343625	0.00372257	-0.00782573	0.00614118	-0.00634985	-0.00252425	-0.00453164	-0.0101795	-0.0042041	0.00831256	-0.00720557	-0.0139313	-0.0210743	-0.00099842	-0.00547154	0.00243815	-0.00117149	0.00996676	-0.00711917	-0.0161454	0.00563763
b1735	0.0052518	0.00199934	-0.000939374	-0.025129	0.00616485	-0.0118686	0.00227545	-0.00988293	-0.0038877	-0.00448493	0.00566516	0.00181026	0.00449496	9.45104e-05	0.0157926	0.00898797	-0.0133329	-0.0127919	-0.00229641	-0.018381	-0.017274	0.00231906	-0.0135913	-6.41533e-05	0.00537136	-0.00291346	0.00342537	0.00649863	-0.00695758	-0.00795277	0.0125108	0.000741024	-0.0101579	-0.0302495	0.00659723	-0.0104109	-0.00314558	-0.00647581	0.00475058	-0.00526822	-0.00187943	-0.0104998	0.00480854	-0.00467677	-0.00195942	0.00961653	0.00651854	-0.00879641	-0.00453448	-0.00830403	0.00381794	0.000188626
b1736	0.00605938	0.00727112	-0.00809228	-0.000720569	0.00524347	0.00389658	0.00471461	-0.0006995	-0.00449903	-0.00300252	0.00772711	0.00444181	0.0129619	0.0107505	0.000726978	0.00207725	-0.0065364	0.0172798	-0.00405186	0.00882832	-0.014205	-0.00171513	0.0118387	-0.00478751	-0.0121548	-0.0145401	0.0178098	-0.00221229	0.00201486	-0.0172876	0.0162271	0.0142559	0.00313828	0.00320479	0.00271682	-0.00326868	0.0138981	-0.0120282	-0.000975174	-0.00564407	0.0214287	-0.00641554	-0.0263668	-0.00180782	-0.00209766	0.0030888	0.0072091	-0.00723687	-0.00357346	-0.0176501	-0.00213895	0.0182783
b1738	-0.00485885	-0.00462228	-0.0116001	-0.0218386	0.00422224	-0.00631613	-0.00302559	-0.0178418	0.0100394	-0.0072256	0.00180664	-0.00924995	-0.00570074	0.00356331	-0.0172985	0.00949316	-0.000715121	-0.00749466	-0.00476795	-0.0414928	0.0286516	-0.0115255	-0.018957	0.00969257	-0.0033767	-0.00406629	0.00882084	0.00300543	0.0057205	0.00766274	-0.0156357	0.0136323	0.0097742	-0.013214	-0.00843176	0.0046082	0.0107145	-0.00465595	-0.00249129	-0.0109256	0.0148149	-0.0156042	0.0216828	-0.0514064	0.0156566	0.00636418	0.0173397	0.0189549	0.0136421	-0.00544868	0.0154287	-0.000526689
b1739	0.00229632	0.0212148	-0.00222962	0.00394521	0.0226185	0.0167284	-0.014857	-0.000107636	-0.00250915	-0.00870455	0.0164398	0.00053606	0.00186166	0.00273587	-0.00515708	-0.019566	0.00566563	0.00928102	0.0221889	-0.00172978	0.0342476	-0.00621328	0.00337723	0.0250586	-0.0101275	0.0008864	-0.00970849	-0.0165395	0.0131248	-0.016216	0.00290351	-0.0213195	-0.020905	0.00647359	0.00904371	-0.0200448	-0.00147758	0.00158792	-0.00881351	-0.00313497	0.000751461	0.00326954	-0.013683	-0.0144699	0.088512	-0.00733391	0.0269545	-0.00532723	0.0141648	-0.0136667	-0.0114286	0.00391531
b1740	-0.00127661	-0.0194619	0.00107212	-0.000769716	-0.00410482	0.0140969	0.00387407	-0.00804923	0.000887547	-0.00150046	-0.0122534	0.00769325	0.00205472	0.0134889	-0.000444885	0.0078032	0.00777903	0.0134798	0.00725764	-0.00682647	0.0195162	-0.00447764	0.00560104	0.00694251	-0.0217997	-0.00698216	-0.00283986	0.00833919	-0.00183578	0.00120067	-0.0071151	-0.0112127	-0.000883751	-0.019853	0.00386468	0.0076627	0.0112145	0.00172269	0.00971078	0.00529271	0.0196963	-0.00488364	0.00776138	-0.00417245	0.0104966	-0.00582721	0.00613422	-1.11858e-05	-0.01961	-0.0098559	-0.0165484	0.00223881
b1741	0.00231762	0.0110583	0.00192297	0.0094351	0.00226137	-0.00287	0.00245725	-0.000141289	0.00483113	0.00745517	-0.00709967	0.0034882	0.0047041	0.00254888	-0.0207364	0.009483	-0.00110919	-0.00988613	-0.00130491	0.00757645	-0.00932358	-0.0119231	-0.0153785	0.0163266	-0.000415937	-0.000973919	-0.00617419	0.000739563	-0.0235786	-0.00418097	-0.00837907	-0.00768347	0.0021424	0.007637	-0.0121128	0.00414736	-0.00327663	0.0098137	-0.00102648	-0.0123072	-0.00164371	-0.0108095	-0.00789152	-0.00551137	-0.00159314	-0.00830028	-0.0327206	-0.00233962	0.00654192	-0.0188215	0.00083286	-0.00616939
b1743	0.0187971	0.0941917	0.000961045	0.0217244	0.00243068	0.0384708	-0.00910686	-4.4658e-05	-0.0284007	-0.0283094	-0.0288862	-0.00799788	-0.0121254	0.0301754	-0.0117018	-0.00817586	-0.0208319	-0.0206926	0.0200164	0.0181409	0.0400942	0.00479142	-0.00131421	-0.00541725	0.0160825	0.0126864	-0.0179754	0.00109034	0.00932965	-0.0454274	0.0337686	-0.0378274	0.0783525	0.0248952	0.000997204	0.0433763	0.0298363	-0.00289159	-0.0284298	-0.0108025	-0.018835	-0.00606307	0.00100901	0.00560465	0.0191945	-0.0369035	0.0368025	-0.0302097	0.0197673	-0.0415025	-0.0154018	-0.0181816
b1744	0.00623723	0.00567977	-0.0107286	0.0064225	0.013736	0.00703206	-0.0103724	0.0110586	-0.0139898	0.0131771	0.00946346	0.00130373	-0.00100415	0.0119083	-0.00761825	0.0301896	-0.0132975	0.111364	-0.00161276	0.0264759	-0.00404868	-0.00217045	0.00766299	0.00256392	0.0105129	-0.0068208	-0.0259068	-0.00199265	-0.00326257	-0.012007	0.00445181	0.0114601	0.000492557	0.0101389	-0.0203416	-0.0154272	-0.00969257	0.000823779	-0.0194107	0.00285832	0.00787748	0.000503723	-0.0141306	-0.0141051	-0.00280218	0.0150353	-0.00961212	0.0155359	-0.013864	-0.00838304	0.00158143	-0.0243845
b1745	-0.000870188	0.00870194	0.00302108	-0.0136021	0.00249484	0.0023302	-0.030551	0.00711313	-0.0063078	0.000673001	0.0030586	-0.00178213	0.00483797	0.00676027	-0.0104266	0.00446591	-0.0082434	0.0946292	0.000213431	0.00303999	-0.024463	0.000230137	0.00678216	0.00100052	0.0122525	-0.00113116	-0.00931616	0.000511871	-0.02318	-0.0102284	-0.031893	0.00123278	0.013284	0.00159392	-0.0178175	-0.00395275	-0.000906412	0.0103831	-0.0064372	0.00505178	0.00659461	-0.000236809	-0.0171317	-0.00274986	0.000851099	0.0063326	-0.0149375	0.0102514	-0.000364759	-0.0029138	-0.00771426	-0.0188591
b1746	0.0123037	0.00562338	-0.0037721	-0.0027327	0.00347913	-0.000440681	-0.0089695	0.0119928	-0.0104203	0.00725208	-0.0118104	-0.00538892	0.0185715	0.00725569	-0.00723753	0.00453839	-0.0152507	0.0922751	-0.00089597	-0.00173308	-0.0107204	0.0063527	0.0014418	-0.0193163	0.00530933	0.00118237	-0.00943512	0.00205793	0.00992687	-0.0109664	-0.0158196	-0.00150893	0.00172554	0.0047702	-0.0108116	-0.00958438	-0.000756614	-0.000988	-0.0063332	0.00321784	0.000629988	0.00954715	-0.00140868	0.0135763	-0.00221478	0.0111527	-0.00754035	0.0193464	-0.00282156	0.0011991	0.00176342	-0.0202572
b1748	0.0117703	0.0324871	-0.0078453	0.00191464	-0.013642	0.00624187	-0.00547901	0.00412118	-0.00827195	0.00245154	0.00423612	-0.0059061	0.0170562	-0.000314418	-0.0127202	0.000702591	-0.00859368	0.114195	0.00585182	-0.00658698	0.00491647	0.00560396	-0.00871168	0.0122585	-0.00138332	-0.00225746	-0.0158482	0.000308659	0.0142998	-0.0134165	-0.011235	-0.000654401	-0.0105257	0.00121636	-0.0118184	-0.00937733	0.00354307	-0.00751485	0.0125109	0.00171731	0.0098629	0.0082307	-0.00954665	0.0124571	0.0014387	0.00732807	-0.0176176	0.0297667	-0.000426369	0.00339692	0.0109857	-0.0195035
b1749	0.00681768	-7.3172e-06	0.000767526	-0.00386826	-0.00628751	0.00308188	-0.0019132	-0.0130644	0.0153432	-0.00196987	-0.0028012	0.0077693	0.0108112	0.00402867	-0.00460498	-0.00521855	-0.0122917	0.00434329	-0.0136716	-0.00699985	0.0108506	0.00874225	-0.000126622	-0.0112256	-0.0066674	-0.0034573	0.0019427	-0.0116065	-0.0085156	-0.00639126	-0.0176954	-0.000528445	0.00789123	0.0018132	-0.00737395	-0.000103387	-0.00815654	0.0249972	-0.00759564	-0.0158069	0.00898908	0.00521397	-0.0109816	0.00353089	-0.00116856	-0.00639561	-0.00680822	0.0205397	0.00251282	-0.0161234	0.00261117	-0.00789059
b1750	-0.00610755	-0.00229229	-0.00431695	-0.0228742	0.00734204	-0.018295	-0.0196372	-0.00185668	0.00196271	0.012905	0.00326365	-0.00509904	0.00172332	0.00781732	0.00494494	0.0213923	-0.00681336	0.0103074	0.0174722	-0.00726316	-0.00149013	0.00341022	-0.0119755	0.0162656	-0.00231226	-0.00551141	-0.00505752	-0.00136281	-0.0163304	0.00484662	-0.0121449	0.00475746	-0.00712678	0.19033	0.00449902	-0.00434223	0.00120103	0.0192767	0.00651774	-0.0122483	-0.00289915	-0.00807221	0.0189659	0.00695382	0.00635304	0.00529442	-0.00566768	0.00954633	-0.0273752	-0.00392756	-0.00352507	-0.00195456
b1751	-0.0128371	0.013646	-0.00402221	0.0030201	0.00670887	-0.0111319	0.0103072	0.00547453	0.0232083	0.0150707	0.00893731	-0.00712312	-0.0106242	0.0141803	0.0331486	0.0239317	-0.0204165	0.0156075	0.0019299	0.0148006	-0.00446506	0.0123413	-0.00381436	-0.0117327	0.00426273	-0.0149315	-0.000965246	-0.018364	0.0101404	-0.00127521	-0.00681968	-0.00114566	-0.0213924	0.226643	-0.00529756	-0.00817394	0.00729181	0.00625462	-0.00914682	-0.0143912	-0.00561639	-0.0110544	0.00251544	-0.035496	-0.0103188	0.0276762	-0.00807619	0.00759606	-0.0149285	-0.00916725	0.00537833	0.00106596
b1752	0.000659703	0.00664867	0.00145106	-0.0272809	0.00431266	-0.00967223	-0.00501581	0.00357255	0.00997782	-0.00857549	-0.0137586	-0.0134493	-0.0241432	0.013494	0.000939448	0.0190698	-0.00834462	0.0181468	-0.00948536	-0.00166611	0.00265332	0.00956469	-0.0132808	-0.00426055	0.00897248	-0.01302	-0.000184877	-0.0209061	0.00842919	-0.00342187	-0.0292063	-0.00272268	-0.00903829	0.1937	0.00536063	-0.0203206	0.00534235	0.0248324	0.0042512	-0.00327781	0.000897191	0.00814502	-0.0131308	-0.0252355	-0.00013686	0.02401	-0.00288969	0.00028346	0.0184894	0.00382129	-0.000512024	-0.0123656
b1753	0.00712258	-0.00597718	-0.0137749	-0.0147325	0.00132622	-0.00566197	0.00924647	-0.00827258	-0.00498544	0.00395549	-0.00638375	0.000723261	-0.0263152	0.00469731	0.00687433	0.00541367	0.000505887	0.0223363	-0.00481774	0.000854131	0.0205597	0.00673808	-0.0136291	0.00783642	0.00679665	-0.0103027	-0.00173386	-0.0169738	0.00264713	-0.0130873	-0.0216878	-0.00277015	-0.00799012	0.136811	-0.0251395	-0.00736116	0.00204877	0.00391118	0.00536679	-0.00912785	0.00639357	0.016375	-0.0393163	-0.00972583	0.00303599	0.00534126	0.00115223	0.00932671	0.0014947	0.0125894	0.0036395	0.00416348
b1754	0.0156059	-0.00851331	-0.000668427	-0.00422926	-0.0090425	-0.0195209	0.0108282	0.0023983	0.0106283	-0.00171051	-0.00417971	-0.00998017	-0.0148339	0.0164636	-0.00312637	0.00900381	-0.00307286	0.0191773	-0.00278711	-0.00428923	-0.00579872	-0.00232847	-0.0255005	-0.00305022	0.0126854	-0.0137061	0.00810084	-0.0149725	-0.001507	-0.0124176	-0.000544323	-0.00158382	-0.00457498	0.144994	-0.00482202	-0.0021136	0.00138344	0.00703803	0.000787437	-0.00132461	0.00833741	-0.00168894	-0.019495	-0.006886	0.000741184	0.00148606	-0.00220182	0.00979438	-0.0034036	-0.00689553	5.95294e-05	0.0131516
b1755	0.012168	-0.00678117	0.00316303	-0.00555755	-0.00771192	-0.00120566	0.0126152	7.21288e-05	0.012549	0.00661994	-0.0153609	-0.0129767	-0.0118179	0.0316875	-0.0147425	-0.00140771	-0.00993933	0.0272744	0.000804177	0.0139456	-0.0110987	-0.00407572	-0.0176179	-0.0188202	0.00294978	-0.0131247	0.00732367	-0.00877389	-0.00598356	0.0106628	0.0156673	-0.00263647	-0.0147944	0.123624	-0.0001728	-0.0133413	0.0148444	-0.000471113	-0.00168669	-0.00437812	0.0234974	0.0154926	-0.00970433	-0.0189979	0.00324985	0.00450478	0.0105665	0.00318842	0.0148857	0.0104843	-0.00895572	-0.0115153
b1756	0.00894162	-0.00968228	0.0104488	0.00452446	-0.00946305	0.0236438	0.0192191	-0.00388796	0.00789875	-0.0190951	-0.0132296	-0.0134186	-0.0219261	0.0127355	-0.0139625	0.00935956	-0.00557974	0.0345936	0.00297796	0.0105495	0.0011573	0.00156444	-0.0176448	-0.00563858	-0.0121175	-0.002846	0.00369626	0.0048757	-0.0133299	-0.00339394	0.00224873	-0.00304739	-0.00508528	0.0841636	0.00579459	-0.00814622	-0.00458767	0.00378703	0.00907573	0.000887047	0.0202325	0.00667116	-0.00420061	0.00295262	3.79714e-05	-0.00563108	0.00765578	-0.0178994	0.00338023	0.00575916	0.00124523	-0.00146321
b1757	0.00680265	0.0228177	0.0105528	-0.00655995	0.048019	0.00512337	0.0115978	0.00370389	0.0265393	-0.000162792	0.0110712	0.0150786	0.0115735	-0.002542	-0.00465912	-0.00250956	0.00426136	0.00944611	0.00282583	-0.00502019	0.0216969	-0.000384544	0.016511	-0.00276601	-0.00646807	-0.0049677	-0.00434786	-0.000485631	0.00250109	0.0127849	0.0027017	0.0119935	0.00691365	0.164957	0.0117241	0.00120371	-0.00426579	-0.0143933	-0.0198027	-0.0132521	0.00570436	-0.0156953	-0.00991677	-0.0118955	0.00354316	0.00965255	-0.0158464	-0.0136537	-0.00684467	-0.00289896	0.0307224	0.00859312
b1758	0.00760867	0.0149537	0.00169376	0.0111401	0.0138885	-0.00282351	-0.00691982	-0.0029627	0.00804061	-0.0105152	0.00412497	0.00157795	0.0012409	0.00115682	0.00148577	0.00604566	-0.00716406	0.00939982	-0.0076449	0.0143951	-0.00571562	-0.00836075	-0.0105041	0.00801803	-0.0048209	-0.00447626	0.0141729	-0.00679168	-0.0122949	-0.00188556	-0.0137981	-0.00039057	-0.00515324	0.0427567	-0.00343005	0.00520303	-0.0270769	-0.000819919	0.00692621	-0.00151782	-0.0103927	0.00410969	0.00218301	0.0108259	0.00635106	-0.00788373	-0.0175736	-0.00282055	-0.00786551	-0.00599642	0.00264662	-0.000967564
b1759	0.0243367	-0.0134702	-0.00152574	-0.013673	0.0157094	0.00939548	-0.00498834	-0.0188917	-0.003415	-0.0208551	-0.00566062	0.00598711	-0.00758842	-0.011346	0.00366242	0.000840552	-0.00770894	-0.00415892	-0.0036831	-0.00270249	-0.0071322	-0.00237526	-0.0138017	-0.0180572	0.0189954	-0.00387519	-0.00588178	0.011241	-0.000672696	-0.000341872	-0.0131444	-0.00336915	0.0103059	0.00501318	-0.00307952	0.0035022	0.0193746	-0.00155756	-0.000425271	-0.00305812	-8.37759e-05	-0.0142485	-0.00840029	0.0191204	-0.00183386	-0.00413597	0.00148413	0.0029754	-0.0075869	-0.00759902	0.00887852	-0.0263797
b1760	0.0126887	-0.0104905	0.00917937	-0.0293862	0.0107664	0.000798204	-0.00442859	-0.0199595	-0.00648914	0.00657106	0.0158933	0.0142647	-0.0106481	-0.00164045	-0.00833722	-0.0141653	-0.0178112	-0.0434167	-0.00743295	0.0137057	-0.0196976	-0.00608563	0.0129991	0.00503384	0.0107306	0.000561248	-0.0139758	-0.00340209	0.0235774	0.0091442	-0.0149451	-0.0163088	-0.00893319	-0.010655	-0.00701443	0.0126226	0.0107178	-0.0184612	0.0121359	-0.00886235	0.00885	-0.00369255	0.00797146	-0.0187992	0.00453177	-0.00301923	-0.0192409	0.00738764	-0.0229884	0.0011117	0.00646504	-0.0100025
b1761	0.0216078	-0.0119458	0.022476	-0.0183859	0.00152357	0.00396817	0.0179568	-0.00620941	0.00451953	-0.0238979	0.0388356	0.0767871	0.000400262	0.0023589	-0.0117435	0.0211281	-0.0402139	0.0119109	-0.00274283	-0.00152046	-0.0404284	0.0094066	-0.00572129	-0.00355799	0.00479286	-0.00957874	0.00140613	-0.00553176	0.0075623	-0.000636654	-0.00534524	-0.00694536	-0.0130169	0.00458104	0.00151487	-0.00480182	0.00856813	-0.00145233	0.00428996	-0.00768852	0.0441171	-0.0198731	-0.0108329	0.0304204	-0.00816706	0.00653412	-0.021555	-0.017451	-0.00458463	0.00396336	-0.016592	-0.00579939
b1763	-0.00968626	0.0142049	0.00163404	0.0205173	-0.00950076	0.00153061	-0.00164226	0.0065696	0.018572	-0.00347175	0.0131149	-0.0111997	0.00298075	0.000963837	-0.00183494	-0.00841275	0.00319043	0.00236986	0.000390844	-0.00578961	-0.0146964	0.0150077	0.0054563	-0.0288143	-0.00443906	-0.0060575	0.00749678	-0.0107379	-0.00422792	-0.00591108	-0.00839083	-0.00284697	-0.00723282	-0.0116827	0.00147953	-0.00432482	0.0114675	-0.00411897	-0.00324674	-0.00742109	0.0110145	-0.00932529	-0.00823859	0.00568498	0.000698476	0.00138747	0.0255734	-0.00697059	-0.0105777	-0.0127174	0.00272388	-0.00114134
b1764	-0.00713008	0.0128594	0.00144681	0.00708201	-0.00192371	-0.000142147	-0.000941047	-0.00404662	-0.00326542	-0.0150326	0.0121404	-0.00335957	-0.00348058	-0.000351079	0.000833894	-0.00251192	0.00585326	0.0023616	0.0021032	-0.00639089	-0.0099073	0.00919388	0.0029111	-0.0222454	-0.00203058	-0.00262351	0.00615609	0.00137713	-0.00158722	-0.00916169	0.000644066	-0.00270473	-0.0064854	-0.00105856	-0.0048477	-0.00114612	0.0147686	-0.00377363	-0.00604044	-0.012417	0.00627661	-0.0117677	-0.0100633	-0.00359562	0.00180639	-0.00854398	0.0262091	-0.00193422	-0.00758246	-0.00210226	0.0101262	-0.000750426
b1765	0.000717151	0.0309898	-0.00883378	0.000886756	-0.0188429	0.0145809	0.00155254	0.00763926	0.00191112	0.00169124	-0.00206276	0.0168915	0.00101884	-0.00290362	0.0138791	0.00445337	-0.0150133	-0.0129896	-0.0111248	0.00289369	0.0219469	0.0187674	-0.00573602	-0.025201	0.00419286	-0.00200981	0.0136907	-0.00316526	-0.00593116	-0.00979355	-0.0241354	-0.017208	-0.0178483	-0.00873425	-0.00525351	0.00139447	-0.00630333	-0.0170559	0.000359695	-0.0186802	-0.0147309	-0.0076595	-0.0151846	0.0122652	0.00526203	0.0131395	0.00273047	0.0560189	-0.00434561	-0.0252943	0.00406317	0.0149328
b1766	0.0197628	0.00633142	-0.00655997	-0.00358156	-0.00497061	-0.0225157	0.00196572	-0.000355985	0.00603447	-0.00635407	0.0173565	-0.0262554	0.00381865	0.00498918	0.0194879	0.0196223	0.0117527	-0.00554938	-0.00178839	0.00035099	-0.0183707	0.0182612	0.0135339	-0.00323193	-0.00635994	-0.00713227	0.00529597	0.00122433	-0.0024085	0.0206018	-0.0103523	-0.0024469	-0.00359056	-0.0171183	0.0116181	-0.00179454	-0.0017644	0.00888353	-0.0195177	-0.0141604	-0.00339001	0.00390917	0.00908102	0.00098355	-0.0096912	-0.00280792	-0.00924308	0.0182762	-0.0137748	-0.00338351	-0.00536845	0.0016066
b1767	0.010197	0.00222203	0.00863006	-0.00188795	-0.00544273	-0.0122598	0.00415003	-0.0164988	0.0331088	-0.0103755	-0.018116	0.0124666	0.00351714	0.00879196	-0.00590956	-0.00662953	0.00186648	0.00247489	-0.00289237	-0.00439489	-0.0155301	-0.00643846	-0.00122564	-0.00672182	-0.000732868	-0.000971238	0.000448898	-0.00356076	-0.00328086	0.001677	-0.0158515	0.0172724	0.00426252	-0.000132943	0.00455624	0.00751755	-0.00333057	-0.0145371	-0.0040244	0.0008408	0.00665656	0.00566572	0.00729196	-0.0143239	0.00454836	-0.00865798	0.00564436	-0.00126951	-0.00781676	-0.00157824	0.00292216	-0.00489547
b1768	0.00966906	0.0026025	0.00267562	0.00380367	-0.000679529	-0.0177543	0.0083741	-0.0115355	0.0225802	-0.0131033	-0.0210462	0.00510363	0.0119933	0.00823053	0.000632098	-0.011414	-0.0119026	-0.000183428	0.00222216	0.0146358	-0.0121557	-0.00973807	-0.00289533	-0.00915343	0.000548837	-0.00787435	0.0104009	-0.00846855	-0.0070912	-0.00338073	0.00467896	0.0157553	-0.00118695	-0.00392368	-0.00100063	-0.00129205	0.0159397	-0.0184269	-0.0073228	-0.00453754	-0.00171894	0.0136586	-0.00321883	0.00117455	0.000996386	-0.00612979	0.00340193	9.01026e-05	-0.0177524	-0.00867245	0.000650886	-0.0144662
b1769	0.00562154	-0.00454016	-0.00659976	-0.00636054	-0.00573009	-0.00601773	-0.00519854	0.00704041	-0.0111486	-0.0150631	0.00670855	0.00914719	0.0016257	-0.00728966	-0.00681995	0.00171471	0.00334108	-0.0185652	-0.00855655	0.00887249	0.0025273	-0.000375859	-0.003563	-0.00393511	0.0210392	-0.00794688	-0.00764124	-0.000561352	-0.00603389	-0.00824285	-0.00289465	0.00152847	0.0201463	-0.0191284	0.0168356	0.0203651	-0.00880427	0.00882229	-0.0327969	-0.00361631	0.00737778	0.00169841	0.00461994	0.0107787	-0.00791046	-0.000106362	-0.0102933	-0.00653759	0.00210436	-0.00803698	-0.00198226	0.0101444
b1770	-0.030509	-0.0176248	0.00352667	-0.015064	-0.00106605	0.000223914	0.0146816	-0.0133333	0.00275669	-0.00718577	-0.00122505	-0.0124307	0.0156608	0.00454977	-0.000136816	-0.00271741	-0.00630792	-0.00997527	-0.00673373	0.00261395	0.023405	0.00934094	0.0020626	-0.00361067	-0.0155433	0.00161182	0.00975345	-0.00417575	-0.0153531	-0.0130657	-0.0122688	0.00340603	0.0134023	-0.00859917	0.00339586	0.0112115	-0.00598491	0.00293134	-0.00135084	-0.00726797	0.00864397	-0.00158342	0.0181482	0.00552505	0.000927682	-0.000241626	0.00983419	-0.00380864	-0.0231394	-0.0176548	0.00474384	0.0185959
b1771	0.00251405	-0.0185242	0.00674311	-0.00457989	-0.00539198	0.0144499	-0.00341051	-0.00166659	-0.0245461	0.00256742	0.0111878	-0.00461446	0.0162921	0.0316742	-0.00718522	0.0112488	0.00335643	-0.0130856	-0.00165834	-0.0124982	0.0012507	-0.00187009	-0.0454678	-0.0107168	-0.000738229	0.00289962	0.00926823	-0.00709271	-0.000804173	-0.0103315	0.00866382	0.0174356	0.018614	0.0149639	0.0412316	-0.00720224	0.00125799	-0.0118371	0.000518294	-0.00917172	0.0612107	-0.0087445	0.00863619	0.0371238	0.013309	-0.00576852	0.0220511	0.0143854	-0.0141862	-0.0108132	-0.00691563	-0.0124515
b1772	-0.00195375	-0.0132927	0.0118543	0.00809338	-0.00946607	0.0176494	0.0071047	0.00112307	-0.0247884	-0.00820444	0.021251	-0.021637	0.0111872	0.0163293	0.00138729	0.00399104	-0.00234552	-0.022867	-0.0092165	0.0123566	-0.0110151	-0.0126727	-0.0116527	-0.00609772	-0.00661955	0.00611871	0.0222712	-0.00791446	0.00311101	-0.010484	-0.0117287	0.0259333	0.00883504	-0.00287463	0.058736	-0.0106189	-0.0127482	-0.00557041	-0.000207853	-0.0101581	0.0839794	0.00634447	0.00872549	0.0328329	0.0097658	-0.00334184	0.00342969	0.00123089	-0.0163709	-0.00123967	-0.0274482	-0.00962861
b1773	-0.00500664	-0.0148846	0.0157584	0.00805266	-0.0167268	0.0135977	0.00216552	0.0038001	-0.0151914	-0.00280534	-0.000293166	-0.0212821	0.0131622	0.0239165	0.000227797	-7.46686e-05	0.0122942	-0.00842038	-0.0128146	-0.0209551	0.000514668	-0.00965709	-0.0025016	-0.0077443	-0.000916432	0.00225511	0.0253758	-0.0026279	0.0322528	-0.00382231	-0.0268364	0.0306033	0.00482138	-0.00226871	0.0680181	0.0138809	0.00519659	-0.00237456	0.0133984	-0.00635443	0.0731969	-0.00196215	0.0395423	0.0078946	0.0106654	-0.0175304	0.006341	0.011302	0.00286187	0.00200277	-0.0210442	0.00930597
b1774	-0.00862502	-0.00937818	0.0190633	-0.000253187	-0.0150052	0.0181401	-0.00133554	0.0133437	-0.0173687	-0.00672927	0.00521323	-0.00693885	0.00637177	0.0151883	0.00558443	0.00383098	-0.00243774	-0.027494	-0.00842711	0.0212068	-0.00827152	-0.000479593	0.0228251	-0.0103286	0.00285043	0.0034747	0.0112204	-0.00255205	0.0228674	0.00714262	-0.01651	0.0108093	-0.00327517	-0.00533845	0.0667349	-0.00794662	-0.00139832	0.0105983	-0.00219045	-0.0111821	0.0707629	0.0130409	0.0137263	0.00459919	0.00891944	-0.00200932	0.00540556	0.000842008	-0.0199901	0.00188561	-0.029374	-0.00766942
b1775	-0.0281654	-0.00147433	0.0179742	-0.00332667	-0.0141544	-0.00042971	0.0172144	-0.0135192	-0.0113935	-0.0157549	0.00334543	-0.00824126	-0.000273427	0.00220134	-0.00610853	0.00489587	0.0105793	-0.0118974	-0.0158242	0.0108134	-0.00503993	-0.0104146	0.0219625	-0.00582176	-0.0118245	0.000740095	0.00241846	-0.00966409	0.0210873	0.0102583	-0.0296823	0.00600015	0.00583809	-0.0050284	0.0428895	-0.00499682	-0.00402081	0.00762465	-0.0129847	-0.00954268	0.0636943	-0.00837647	-0.00420853	0.0111727	0.0058207	0.00509181	0.00852013	-0.0154884	-0.00156502	0.0123865	-0.030167	-0.0295596
b1776	-0.0404196	-0.00125184	0.0158857	0.00116138	-0.0132407	-0.00125247	0.0123109	0.00123766	-0.00926436	-0.0447732	0.0190415	-0.0095483	0.0074112	0.0193863	0.00974791	0.00603758	-0.00589376	-0.0205232	-0.010767	0.0140815	0.000102261	-0.0208783	0.0275631	-0.0173543	0.0159981	0.00577591	-0.00340118	0.00656497	0.00126256	0.00422218	-0.0195191	0.00454535	0.00733861	0.00656749	0.0396037	-0.00255757	-0.00194803	0.0016176	-0.00666149	-0.00446561	0.0515651	0.00681602	0.00522114	0.00249626	0.00351237	0.023595	-0.011698	-0.001921	-0.00904733	-0.00044753	-0.0342171	-0.0120009
b1777	-0.00140033	0.0479547	0.0148568	-0.0503454	0.000375848	0.00202214	0.026221	-0.00672329	0.00545257	0.0289232	0.00942176	-0.00802183	0.00586226	-0.0212645	-0.0173585	-0.00337739	-0.0207015	-0.0152102	-0.00380576	0.0283805	0.0128197	-0.0107001	-0.00137035	-0.00614474	-0.0112305	-0.0118004	0.0161854	0.0234835	-0.00960256	0.00874828	-0.0147633	-0.0108561	-0.0247215	-0.0246956	0.00247732	0.00087335	-0.0116763	0.00707116	-0.0219987	-0.0251929	-0.0082406	-0.00249745	0.0103842	0.00136494	-0.000109454	-0.00717581	-0.0339925	0.0870964	-0.0138349	-0.0187816	0.022469	-0.0152307
b1778	0.000606076	0.0505007	0.00574816	-0.0355444	-0.0352838	-0.0134896	0.00177089	-0.00394245	0.00326555	-0.00410886	0.0055157	0.00923132	0.00225138	-0.0173793	-0.0218844	0.00137192	-0.00564239	-0.0114916	-0.00348316	0.00987061	0.00370123	0.00138038	-0.0109438	-0.00341684	-0.00573795	-0.0034315	0.013606	0.0273071	0.0198287	0.00798672	-0.0391868	-0.00165298	-0.00914198	-0.0180282	-0.00617511	0.000675994	-0.00824213	-0.000297821	-0.00745239	-0.0287968	-0.00177627	-0.0144949	0.0204095	0.0162756	0.00442721	-0.0102879	-0.0318713	0.107009	-0.00751737	-0.023717	0.0346663	-0.000836887
b1779	0.00499924	-0.0132329	0.0070146	0.00614726	0.0125002	-0.00870958	0.0192449	0.00180956	-0.00131249	-0.0109395	-0.00833397	-0.00192957	-0.00888949	-0.0161193	-0.00877078	0.0140214	0.00568124	0.00616846	-0.00670227	-0.0117919	-0.00124609	0.0058323	-0.0201275	0.00694824	0.00463486	-0.00191505	-0.00257155	0.00500492	-0.000130872	0.0225077	0.0257599	0.0120802	-0.0138918	-0.00213458	0.0214107	0.00522738	-0.00653659	0.00646313	-0.00430624	-0.0153082	0.0329171	0.0122501	-0.00508639	-0.0149028	0.00657795	0.000643895	-0.0035474	-0.00357333	-0.00596623	0.000595782	-0.00121205	-0.004185
b1780	0.0121861	-0.00331589	0.0149731	-0.00238269	0.00338712	0.0017129	0.0140112	-0.006383	-0.016473	-0.0216585	-0.0114531	-0.00764846	0.00680591	-0.00384108	-0.00383853	-0.00168567	-0.0035169	-0.00773333	-0.0101116	0.00974023	-0.0106199	-0.00386394	-0.026509	0.0182604	0.0078484	-0.00182298	0.00870625	0.0110253	-0.0061216	0.0349612	0.00469935	0.00235354	-0.0250247	-0.0113723	0.0350482	0.0107406	0.00757188	0.0604273	-0.006996	-0.0233353	0.0229516	5.3498e-05	0.00388592	-0.0126133	0.00991229	-0.00187593	-0.0150546	0.000576626	-0.0108288	-0.0126588	0.018307	0.00303879
b1781	-0.00227293	0.0166387	-0.00249337	0.00782575	0.0118338	0.0124955	0.023737	-0.00894405	0.0090661	-0.00252267	0.00576112	0.0120527	0.0117344	0.0166793	-0.0113399	0.000746426	-0.00185655	-0.0285803	0.0438029	0.0182327	-0.0105138	-0.0120737	-0.0092434	0.0101458	-0.0122763	-0.006424	0.016157	-0.00243168	-0.00676811	0.0135852	0.00356369	0.00878386	-0.0109024	-0.0128983	0.00130451	-0.00492421	-0.00676704	-0.00761141	0.00190054	-0.0143184	0.0141209	-0.0225746	-0.0150005	-0.00577854	0.0074225	-0.00495534	-0.030357	-0.0108717	-0.00637702	-0.00529048	-0.0238893	-0.00619226
b1782	0.00719706	0.00737419	-0.0112882	-0.00859665	-0.00231635	-0.00764707	0.00517277	-0.016872	0.0157893	-0.00373133	-0.00345163	0.0187754	0.00903359	0.0121837	0.008227	-0.00512487	0.0106212	-0.00537432	0.0137954	-0.0182433	0.0364114	-0.0138798	-0.0077944	0.000441605	-0.00339896	0.000284791	0.00177156	-0.0140436	-0.00220532	-0.00773252	0.00901459	0.0324896	0.00331617	0.00168754	0.0171657	0.00730149	0.00820699	-0.00296794	-0.0114016	0.00418758	-0.0143217	-0.0102319	0.00677371	0.0157176	0.0039289	-0.0152991	-0.0236266	0.00266645	-0.0035261	0.00812508	0.00299541	-0.00402568
b1783	0.00234219	-0.000426441	-0.0068155	-0.00518107	0.0101583	-0.0119355	-0.0135629	-0.00545708	0.00793504	-0.0157475	-0.00671081	0.000257771	0.00649998	-0.0160407	0.00336112	0.000505582	0.0135007	0.00671299	-0.00970116	-0.00467401	-0.010513	0.00169387	-0.00335502	-0.00842757	-0.0020415	0.000328571	0.00679404	-0.00825138	0.0108068	-0.022253	0.00398047	-0.0158448	-0.00340755	-0.00910195	0.0144479	0.0052796	-0.00382722	0.000162914	-0.00660507	0.00697319	0.00131104	-0.00706303	-0.00562053	0.00523516	0.106833	0.0109056	-0.0151153	0.0070308	-0.0239135	-0.00768333	0.00960776	0.00506288
b1787	0.00200138	0.00663162	0.0139839	-0.0106594	0.00736316	0.0108293	0.0114513	-0.00551026	0.00906605	-0.0139318	-0.00476368	-0.00380768	0.000156	0.00616499	0.00806899	-0.00924191	0.00873902	0.0185536	-0.00586423	0.00271575	0.0224983	0.00806214	0.0257263	-0.00386607	-0.0164619	-0.00570554	0.00632554	-0.0135098	-0.00870697	-0.0204666	-0.0130504	-0.0104116	0.00107193	0.00645404	-0.0105444	0.00176846	0.0127473	-0.00965354	-0.00269377	-0.00168189	0.00914314	-0.00659951	0.0155491	-0.00131292	-0.00384902	-0.0117188	0.00395785	0.00418491	-0.00196025	-0.00757944	0.00108253	0.00538919
b1788	0.00714818	-0.0129888	0.00810798	-0.0333296	-0.00398731	-0.00167064	0.018149	0.0119149	-0.0010539	0.0148144	-0.00445802	-0.0184241	0.00586214	0.00214359	-0.00929405	0.012258	-0.00112144	0.0409308	-0.00282072	-0.0145389	0.0454205	0.000368534	0.0104764	0.0204337	0.00354433	-0.00723475	-0.00279789	-0.00421061	0.040373	-0.00384276	-0.0247626	0.0108163	0.00260768	0.0244497	-0.0126069	-0.0104762	-0.0122796	-0.00758938	-0.00891755	-0.00742628	0.0332303	-0.0145722	0.0175498	-0.0347186	-0.00575635	-0.00846064	-0.00139458	-0.00406232	-0.0164677	0.0143964	-0.0176996	0.00156343
b1789	-0.0271577	0.00139011	0.00729908	-0.0221973	0.00311356	0.0102492	-0.0159775	-0.0133273	0.0141336	-0.0266997	-0.00578961	-0.00393577	0.0172627	0.00193087	0.00656022	-0.00862381	-0.00140777	-0.025817	-0.0106071	-0.00480124	-0.00429832	-0.00326482	-0.00373701	0.000224078	0.0168518	-0.00858424	0.0140759	0.0136836	-0.0287935	-0.0163218	-0.0157884	-0.0094522	-0.00461284	0.0281732	-0.018801	-0.00733665	0.017595	-0.00459456	-0.00440879	0.00115766	0.0124473	-0.00651752	-0.00020782	-0.0218302	-0.00533526	-0.0121976	0.00519391	0.0075432	0.0221581	0.00541228	-0.0102846	0.00766332
b1790	0.00491511	-0.00855031	0.000445611	-0.0309942	0.011061	-0.00754968	-0.00122252	-0.00800532	-0.00753145	-0.00600338	-0.00624783	-0.0111498	0.0119148	-0.01114	-0.00756298	-0.000182844	-0.00459219	-0.00388473	0.00696417	0.00960846	-0.00699783	0.000314082	-0.00758814	-0.00646788	0.00278996	-0.00755309	0.00447607	-0.00277905	-0.0111118	-0.0177926	0.00242613	-0.00128297	-0.00321013	-0.00638813	-0.000698616	-0.00867646	0.0152477	-0.00393714	0.00617657	-0.0110411	-0.00381224	-0.0028552	0.0111659	-0.00732277	-0.00137557	-0.0160173	-0.0138244	-0.000478926	0.00526184	0.00357327	-0.00614597	-0.0040803
b1791	0.00348999	-0.00190335	-0.0023596	-0.00709939	0.00916094	-0.0125334	-0.00099341	-0.00456673	0.0207965	-0.00515484	-0.0183949	0.00685117	0.0156196	-0.0011461	0.023528	0.00584901	-0.00589529	-0.0155364	0.00409467	-0.00977728	0.00338603	0.0248131	0.00598271	0.00448874	-0.00142664	-0.00403124	-0.0043267	-0.0194864	-0.014689	-0.0433567	-0.0126004	-0.00403379	-0.0127517	0.0256825	-0.0117563	-0.0268928	0.0117185	-0.00217846	-0.0111828	0.000123209	-0.0163312	-0.000532924	0.00603766	0.00813092	-0.00668604	-0.0196122	0.0139368	0.00126855	0.0124325	0.0244298	-0.00966099	-0.0143032
b1792	1.76751e-05	0.00621715	0.00698139	-0.0100186	0.00478918	0.00883875	0.0021881	0.0034678	-0.0155697	-0.000141893	-0.00532005	-0.00314107	0.00813898	0.00711015	-0.00220649	-0.0125078	0.00414665	-0.0138819	0.0196507	-0.00838064	0.0261348	-0.00508188	0.00296629	0.00651517	-0.0183602	0.00282243	0.00791103	-0.00179722	-0.013984	-0.0103144	-0.0157386	-0.0121157	-0.0178042	0.00396166	-0.00575389	-0.00258725	0.0020626	-0.0142794	-0.00706075	-0.0104867	-9.58663e-05	-0.0130037	-0.0128027	-0.00674634	0.0071686	-0.012701	-0.00609976	-0.00370915	-0.00547486	-0.00985176	-0.0114653	-0.0132762
b1793	0.0140184	0.0223781	-0.00998379	-0.0160767	0.00469286	0.00175935	-0.000107761	0.00552844	-0.0116385	-0.0171827	0.0127829	-0.0306898	0.024236	0.00681647	0.00192042	0.0171337	0.0136835	-0.00653624	0.0034277	0.0251975	0.0294243	-0.00992961	-0.00301736	0.0166626	-0.0188549	0.0017345	0.0202551	-0.00285647	-0.00908595	-0.00555328	-0.0360801	-0.0136055	-0.0123848	0.00143262	-0.00499169	-0.00984538	-0.00274145	0.00193925	-0.00410954	-0.00466887	0.00168276	0.000647728	-0.0171116	0.0144897	-0.00244937	-0.00188239	-0.00564478	0.00947442	-0.00457257	0.00105376	-0.0100867	-0.0193023
b1795	0.00671279	-0.00746243	-0.00548448	-0.0109138	-0.00628483	0.0101999	0.00321793	-0.00416405	-0.000456991	-0.00853815	0.00317607	0.00534449	-0.00372731	0.0116703	0.00829241	-0.0036902	0.00684951	0.0126375	-0.000178219	0.0143699	0.0187966	0.0126124	-0.00250031	-0.000599102	-0.00840337	-0.00317029	0.00229364	0.0126903	0.00608013	-0.0160867	-0.00847695	-0.000371942	-0.00706649	-0.0157923	-0.0234932	0.00782415	0.0111451	-0.00838046	0.00812985	-0.0154538	0.0160318	-0.00340717	0.00613203	0.0220764	0.0931681	-0.00410935	0.00165964	-0.000144337	-0.0074005	-0.0089216	0.0114148	-0.00333023
b1796	0.00126712	0.0193669	-0.00370671	0.0149867	0.0117519	0.00594876	-0.00335204	0.015407	-0.0195949	-0.0101996	-0.0238374	-0.00264975	-0.0138009	0.0012746	-0.0095517	0.0323365	-0.0152421	-0.00464327	0.00347468	-0.020413	-0.0111207	0.0197144	-0.0173547	0.0101916	-0.00396155	-0.00890639	-0.00414003	0.00799107	0.0398343	-0.00877636	0.0376311	0.0152909	-0.037214	-0.00897981	-0.0388518	-0.0107832	-0.0457096	-0.0131697	0.00438205	-0.00211462	0.0188021	-0.0122124	-0.00100786	-0.0431542	0.0186541	-0.0304462	0.00720803	0.00520225	0.0195029	-0.00174523	-0.041237	-0.000465826
b1797	0.00572994	0.0139384	-0.0073961	-0.0298789	0.00660025	0.00810277	-0.00241076	0.0509476	-0.0019433	0.0216252	-0.0261781	-0.00105138	-0.0065183	-0.00868692	0.00394643	0.0254154	-0.0215872	0.00641282	0.00724359	0.0143445	-0.0183842	0.0186274	0.0150945	0.00259301	0.00988201	-0.0118401	0.0054024	0.0086101	0.0154456	-0.0452338	0.00745328	-0.0165191	-0.00687508	0.0341717	-0.00249366	-0.0076719	-0.00799294	-0.00573902	-0.0369324	0.00653374	0.0110301	-0.0111649	-0.00701473	0.0334479	0.00229846	-0.0100211	0.0135084	-0.00219172	0.0396911	-0.0323776	-0.035193	0.0161559
b1798	-0.0105598	-0.020537	0.00105895	-0.0244839	-0.000131519	0.00889757	-0.0144061	-0.0019722	0.0283588	0.00871196	0.0289178	0.0274798	0.00392299	0.0249632	-0.0106617	0.00420255	0.0155019	-0.0130548	-0.00614724	0.0051869	0.000717987	0.000249488	-0.0212012	-0.00319677	0.00218349	0.00328214	-0.00468909	0.00479704	-0.0331674	0.00181803	-0.0410651	0.00501361	0.0105756	-0.0126443	-0.0108214	-0.00171196	-0.0071395	-0.00583996	-0.00135445	-0.0139469	0.0084941	-0.030293	0.00507846	0.012609	0.00369279	-0.0142691	0.0266547	-0.0126336	-0.00976128	-0.0123577	0.00279584	-0.00971855
b1799	-0.0660723	-0.0080375	-0.00486226	0.0145134	0.00676606	0.00308647	-0.00258117	-0.00476034	-0.0184219	0.0119666	-0.00101835	0.00726283	0.0246406	0.0302623	0.00907886	0.0185668	-0.00658211	0.00118069	0.00117803	-0.0239286	0.0113134	-0.0131398	-0.00131441	-0.00488504	-0.00520143	0.00519071	0.0132059	-0.0160291	-0.0119241	-0.014751	-0.0010065	0.000413525	0.00383987	-0.00622023	0.0107721	0.00416984	0.00524371	-0.00243703	-0.00475017	-0.00106936	-0.00219427	-0.00489633	-0.010059	0.00750298	0.00791605	0.0048402	-0.0183766	0.0127405	0.00241266	0.0135309	-0.0208571	0.00347522
b1800	0.0087786	0.0217835	-0.0127185	0.00083468	0.0076708	-0.023736	0.0132454	0.00518875	0.00737779	-0.0249525	-0.0133226	0.0149664	-0.027007	0.0250415	0.0264591	-0.00859588	-0.00146774	-0.0111973	0.00176732	0.0123473	-0.00427225	0.00165153	-0.0139706	-0.0140704	-0.0231673	-0.00300898	0.0062448	-0.00706275	-0.0149749	0.0440159	-0.00885183	0.0169281	0.0347915	0.0152602	-0.00746791	-0.009152	-0.00570181	-0.00635548	0.00408788	0.00853721	0.0256671	-0.0288386	-0.0365749	0.0118683	0.00771409	-0.00407182	0.00899085	0.00418378	0.00969845	0.0020184	-0.0125448	0.000906357
b1801	-0.00636237	0.00330967	-0.00457528	0.00995949	-0.000283965	0.00334066	-0.0184801	-0.00394556	-0.00423308	-0.0211298	-0.00761699	0.00306967	0.0115032	0.00244314	0.000849645	0.000890202	0.0157153	0.00766501	-0.00150301	-0.0307765	-0.00452693	-0.00860384	-0.0128223	0.0151585	-0.00542149	0.0100533	-0.0033674	-0.00674434	0.0118439	-0.00329095	-0.01382	-0.00294497	0.00500214	0.00914828	0.00246404	-0.00868081	-0.0112956	0.00141099	-0.00400728	0.00296039	0.00150237	-0.00316623	0.0104999	0.0205231	0.00208467	-0.00491226	0.00204739	0.00244307	0.0177342	-0.0129327	0.000406731	-0.0116054
b1802	0.00671871	0.00266565	0.00596065	-0.00592796	0.00344924	0.00557108	-0.00206559	-0.00299671	-0.00702441	-0.00351045	-0.0104679	-0.00182987	-0.00091261	0.00580687	-0.00103016	0.00314622	0.005682	0.0144625	-0.0125862	-0.00758294	-0.000545983	-0.00528959	-0.013854	0.00141483	-0.00294275	-0.00747986	0.00161853	-0.0111027	0.0133009	0.00479876	0.00635846	0.0125304	-0.00489355	0.00331427	0.00546567	0.00595993	-0.0171184	-0.00964744	-0.00656345	0.000482151	0.00010096	0.00432123	-0.00410594	-0.00107699	-0.00282801	-0.0114334	-0.00149123	0.000707335	0.00435353	-0.0036519	-0.000619458	-0.0206545
b1803	0.00321089	-0.0122482	0.000854299	-0.00764203	-0.00787781	0.00643782	0.00490574	-0.00646949	0.00166333	-0.00399407	-0.0161869	0.00074949	-0.00679618	0.0114268	0.00601374	-0.000627325	0.00403233	-0.0208676	0.00245385	0.00357798	-0.0202516	-0.00200817	-0.0101552	-0.00153702	0.00130961	-0.000724934	0.00666089	-0.0057477	0.0048016	-0.00164549	-0.00655956	0.00260127	-0.00471886	-0.00145065	0.00732807	0.000998909	-0.00981338	-0.011604	-0.00514136	0.00477523	-0.0071038	-0.0171868	-0.010327	-0.0210694	-0.00436356	-0.0108109	-0.000520781	0.00208164	-0.00261803	0.00623991	-0.000990544	0.0120446
b1804	0.00702636	0.00409165	-0.00410581	0.00410675	-0.00054954	0.0106268	0.000129544	0.000125273	0.0197595	-0.00560213	0.0139063	-0.01224	0.0041987	-0.00616121	0.00378893	-0.0132529	0.00424448	0.00624831	0.00489024	-0.0148347	-0.00679964	-0.00733859	-0.00545613	-0.0102581	0.00616593	-0.00118206	0.0104215	0.00801954	0.00942272	-0.00234975	-0.0117216	-0.00231863	-0.00172566	-0.0202906	0.00658871	-0.00591773	0.00690755	0.0247418	-0.0153011	0.00399577	0.00571004	-0.0181277	0.000951462	-0.00923633	-0.0156361	-0.00346055	-0.0146317	0.00082451	-0.00263432	-0.00192411	-0.0100981	-0.0141755
b1805	-0.000431441	0.0256795	8.78033e-05	0.00488666	0.0122412	0.00412849	0.00966579	-0.0085216	0.0201072	-0.00312793	-0.00532581	0.00323156	0.000272912	-0.00430328	0.0150267	0.0222	-0.0133623	0.00977063	-0.00130597	0.00989718	0.0170125	-0.00522531	0.000791508	-0.00525687	-0.00461642	0.00257357	0.00092451	0.00393678	0.00482973	0.00354867	0.00160753	0.0185148	0.0083879	-0.0119509	0.0163224	-0.0163016	-0.000590653	-0.0198353	0.0017261	0.00310339	0.00604541	0.0270385	-0.0103418	-0.020482	-0.00693541	0.00192249	0.00134754	0.0048813	0.00740406	0.00602328	0.013634	-0.0118085
b1806	-0.0038077	0.0509843	0.0150358	0.0102298	0.00897664	0.0311007	0.0133265	-0.00380437	0.0283973	-0.021409	-0.00995962	0.00305095	-0.0226621	0.0141473	0.00909718	-0.00163448	-0.0106662	-0.0013754	-0.00712565	0.00527919	-0.010325	-0.00183966	0.0253472	-0.00312101	-0.00860087	0.00079584	-0.0124411	0.0208629	0.000245439	0.00220169	0.00275338	0.0101198	0.00595638	-0.0113	0.00569388	-0.0166278	-0.00409903	-0.00924004	0.0118205	0.00381655	-0.00493694	0.0170192	-0.000657805	-0.00947905	0.00825178	-0.00121014	-0.0155685	-0.00965641	0.0073712	-0.00145062	0.00549865	-0.000822155
b1807	-0.00170739	0.00842836	-0.00686808	-0.0068478	0.00560213	-0.0215702	-0.000471262	-0.0114807	0.0740714	-0.021609	-0.0116661	0.00655447	1.78311e-05	0.00466796	-0.0128914	-0.00593129	0.00978986	-0.00709565	-0.000393757	0.00635238	0.0225966	0.00111072	0.010532	0.00424978	-0.0111084	-0.0019399	0.00416555	0.0147415	0.00780893	0.00434047	0.00294701	0.00968197	0.00756802	0.00839373	-0.0109425	0.00239063	-0.00988917	-0.00789783	-0.016178	-0.00252257	0.00569177	0.00348273	-0.0320823	0.0130465	0.0105448	-0.00826369	-0.00367796	0.00450827	-0.00705167	-0.0241545	0.0112236	0.01611
b1808	0.000935879	-0.0032861	0.0013582	0.00341779	-0.0104547	-0.00888539	0.00465962	-0.00410281	0.0212084	-0.00994847	-0.0105617	0.0017009	0.00134521	0.0036099	0.00240069	-0.00655562	0.00234251	-0.00234211	-0.00573043	0.0215029	0.00523199	0.00648706	0.0130239	-0.00535222	-0.00419745	-0.00332274	0.010357	-0.0017538	-0.012454	0.0121032	-0.0101542	0.00280593	-0.00312054	0.0155839	-0.000199036	-0.000646423	0.00454634	-0.0160544	-0.0106222	-0.00644724	-0.00306144	-0.000304332	-0.0059791	0.0095397	-0.00343479	-0.00132146	-0.00694552	-0.00876569	-0.00393581	-0.00123885	0.0141225	0.0206492
b1809	0.0175155	-0.00669372	0.0127817	-0.00642475	0.00377684	-0.0242959	0.0083064	-0.00632567	0.00200664	-0.0234374	-0.0403833	0.0172398	0.00664871	0.01119	-0.0073278	0.000991518	-0.00507324	0.0113143	-0.0088902	0.00210802	0.0438578	-0.00218356	0.0135899	-0.00546132	0.00399161	-0.00077198	-0.0118834	-0.00477778	0.00184938	-0.00132053	0.00490026	0.00766557	-0.00931871	0.0120718	-0.00100735	0.00396771	0.0018572	0.00962228	-0.0118983	-0.011929	-0.00430126	-0.0031973	0.00514889	-0.0174391	0.00461121	-0.00398735	0.0138401	-0.0138131	0.0111135	0.0169404	0.015649	0.0138566
b1810	0.00397427	0.00408766	-0.000814709	-0.0213818	0.000624022	-0.00150709	-0.0032237	0.000387385	-0.00200561	-0.000446072	-0.00712148	0.0136553	0.0110274	0.0286936	0.0152757	0.030131	-0.0237502	-0.0157323	-0.000241558	0.0182094	0.0342444	-0.0424626	0.0136978	-0.00305749	-0.0124063	0.002094	-0.00230439	0.0195028	0.0137636	0.0188701	-0.00299255	0.0162857	0.00195631	0.00504174	0.0016112	0.0110979	0.00742965	0.00109328	0.00847365	0.0119894	0.0121985	-0.0152156	-0.00535043	-0.0116475	0.0142041	-0.0122937	-0.00865061	0.00139478	-0.0121068	0.0147713	-0.0102193	-0.0203384
b1811	-0.000672099	-0.0124607	-0.00481555	-0.0275409	-0.00144615	0.0154562	-0.00579734	-0.00661084	-0.000261824	0.00512878	-0.0134279	-0.0118934	-0.00284746	-0.00509665	0.00262485	-0.0123038	0.00947865	-0.00642036	-0.00785779	0.0039773	0.0331263	-0.0014643	-0.0106035	-0.0122016	-0.00438246	0.00587307	-0.00683214	-0.00221003	0.0067959	-0.00257535	-0.00912566	-0.0104098	0.0154157	0.0118792	-0.0116939	-0.00735533	0.0102645	0.015789	0.00203787	-0.0118049	0.00298011	-0.0366447	0.00911005	0.0064091	0.00279708	-0.00398954	-0.00887736	-0.0141432	0.0233513	-0.0164735	0.0132722	-0.0140797
b1812	0.0027349	-0.00861451	-0.00230233	-0.00505832	-0.0206393	0.00726228	0.000893619	0.00267272	0.0183839	-0.00802175	-0.016366	0.000772912	0.00822174	-0.00156391	0.0148956	-0.0112029	-0.00888075	0.000795927	-0.00272475	0.000859437	-0.00690063	-0.00148773	-0.00150402	0.00054015	0.00958746	-0.00441566	-0.00222934	-0.00716329	-0.00107852	0.00528439	-0.00622819	-0.0175427	0.00323973	0.00385405	-0.00621588	-0.0054986	-0.00239239	0.0162494	-0.011927	-0.00459332	-0.0111403	-0.0114236	0.00916107	0.00829551	-0.00316824	-0.00511622	-0.0163394	-0.0139447	-0.00834483	-0.00400203	-0.00882294	-0.00509943
b1813	-0.00558343	-0.00617472	0.00689786	0.00581657	-0.00418428	0.00391852	0.00195825	-0.00100566	-0.000205321	-0.00661159	-0.0193863	-0.00550178	0.00642039	0.00484224	0.00710569	-0.0153576	-0.0015003	0.0123008	-0.00197044	0.00435234	-0.0174012	0.00319046	-0.00242669	-0.00906966	0.00502922	0.0030902	-0.00598935	-0.00290244	-0.0195789	-0.00251279	-0.00808557	-0.00640951	-0.00825905	0.00279287	-0.00505596	-0.00355439	-0.00649066	0.00824622	-0.0067427	0.00429486	-0.000767408	-0.00770395	0.0112947	0.00810519	0.00211845	-0.00437903	-0.00534427	-0.00592676	-0.000987306	-0.00673015	-0.0170878	-0.0057931
b1814	-0.0094677	-0.0241059	-0.0147867	-0.0241213	-0.0174726	0.0171179	-0.0111839	-9.49596e-06	0.0217672	0.0192216	0.03529	-0.0399836	0.0144435	0.0222579	-0.00615765	-0.00597131	-0.00497485	0.0116135	-0.00234556	0.00838648	0.0122047	0.00664648	0.0187156	-0.0220166	0.017949	0.00255115	-0.0151342	0.0090414	-0.011144	-0.000342071	-0.0173517	-0.0262003	0.0529938	-0.0247406	0.00846257	-0.0103874	-0.00752621	0.00529188	0.00682889	-0.00436474	-0.0452147	-0.00329383	-0.0133732	-0.00374848	-0.0127318	0.000830604	-0.00874441	0.00717571	0.0075901	-0.0052659	0.0113527	0.0126126
b1815	-0.00046602	-0.00933964	0.000936878	-0.00597967	0.00625158	-0.00326068	-0.00270257	-0.00545932	-0.00951303	-0.00122292	-0.00695504	-0.0147696	-0.00353885	0.0108312	0.00917082	0.00134908	-0.00719657	0.0064523	-0.0101873	0.00141753	-0.0230659	-0.00249275	-0.000111222	-0.00309444	0.00737034	0.00444125	0.000709232	-0.000557452	-0.0133376	-0.00806083	-0.00711544	0.0071917	0.00901803	0.0129823	-0.0128176	-0.00100922	-0.00630177	0.0147207	-0.000555644	0.000475647	0.00377127	-0.0052353	0.0102093	-0.00534829	0.0241706	0.00256813	-0.0213539	-0.00511665	-0.00712874	-0.00343379	0.00205854	0.00203176
b1816	0.0035474	0.00184851	0.00442874	-0.00483998	0.00593807	0.0114261	0.00651118	0.00650883	0.0185337	0.00149189	-0.000124166	-0.00185353	-0.0083481	-0.0059026	-0.00863954	-0.00194705	0.00126725	0.000960651	-0.00503057	0.0220339	-0.000933837	0.00835013	-0.000420717	0.00589142	0.00606878	0.0052474	-0.00726454	0.00150581	0.000325717	0.00214675	0.00406274	-0.011435	0.0163152	-0.00227307	-0.00804149	-0.0155974	-0.00728558	0.0128843	-0.0015994	-0.0137499	-0.00179463	0.00279947	-0.0072335	0.00165914	0.00491444	-0.0148211	-0.024462	-0.00230167	-0.00400819	-0.008157	0.0125465	-0.0100704
b1817	-0.0332157	-0.0129141	-0.00539164	-0.0191099	0.0412206	0.00669857	0.0120679	-0.0112116	0.00653106	0.0040946	-0.0125567	0.00242082	-0.0149776	-0.013456	0.0229357	-0.000171036	0.00779157	-0.00612854	0.00354118	0.0107726	-0.016144	0.00869823	-0.0219906	-0.0116276	0.0182311	0.00606792	-0.00454597	-0.00551168	0.00541072	0.0334321	0.00754184	-0.00967937	-0.00289244	-0.00646933	0.0169976	0.0115196	0.00180503	0.0037441	0.0210986	-0.0115479	0.0442748	0.00663952	-0.00524733	-0.00741031	0.00823989	-0.0139336	-0.00271621	0.0494357	0.0177784	-0.0104062	0.0123009	0.0088786
b1818	-0.0222274	-0.0141212	0.00190532	-0.0142042	0.0350725	0.00988443	0.00753082	-0.00384832	0.00104216	0.00692065	-0.0110981	0.00700878	-0.0129906	-0.0187076	0.0198705	0.000450101	0.0108354	-0.0132476	0.00407914	0.0180402	-9.72928e-05	0.00731834	-0.0233179	0.000723976	0.0220778	0.00809035	-0.00729481	0.00113298	-0.0161946	0.0271322	0.00495756	-0.00958824	0.00079131	-0.00166813	0.0148133	0.0170905	0.00529611	0.00737216	0.0238972	-0.00791661	0.0464908	0.00361769	0.00488712	-0.00899806	0.007996	-0.024897	0.00115239	0.0494587	0.0129249	-0.00689263	0.0173641	-0.0079074
b1819	-0.0191394	-0.0137738	-0.00226705	-0.0106897	0.0169479	0.0214261	0.00780226	-0.00824066	0.00931088	2.93001e-05	-0.00995907	0.00501422	-0.0086828	-0.0175984	0.0201426	-0.00331868	0.00940654	-0.0265078	0.00186847	0.00898954	-0.00528178	0.0112922	-0.0280298	-0.00351167	0.0239433	0.00699166	-0.00781488	-0.000675247	-0.0159021	0.0286235	0.0104856	-0.01425	-0.00469652	-0.00318537	0.0094696	0.0200474	0.00613111	-0.00231378	0.0257841	-0.00860972	0.0565262	-0.00434357	-0.0015317	-0.0061413	0.00980208	-0.0255197	-0.00100897	0.0499295	0.0120635	0.00382812	0.0194565	0.00565295
b1820	-0.0386156	0.00971381	0.00690392	-0.0199285	-0.00485414	0.0288095	0.0263527	-0.00712237	0.0373222	-0.0232476	0.0150442	-0.0210009	0.00254508	-0.016937	0.00778661	-0.00451748	-0.00783074	-0.0127338	-0.0013528	-0.000909873	-0.0230674	-0.00924321	-0.0145115	0.00522327	0.0376496	0.00321875	-0.00560047	-0.00245017	0.061556	0.0119754	-0.00628261	-0.0207574	-0.00671166	-0.00649168	0.000172508	0.0140939	-0.0154071	0.0197927	0.0202439	0.00248246	0.0415805	-0.0237668	-0.000851148	-0.00523406	-2.2335e-05	-0.00632959	-0.00203982	0.0204786	-0.0184681	-0.0227439	0.0138076	0.00217341
b1821	0.00518726	0.00530997	-4.6366e-05	-0.00690486	0.0263337	0.0179941	-0.0171986	0.00491835	0.0544541	0.00384958	0.000942433	0.0080146	-0.0066693	-0.0282627	-0.00764852	0.00632837	-0.00371524	0.00930366	-0.00983151	-0.0238858	-0.00323596	-0.0144476	0.0111541	0.00157134	0.0144576	7.59783e-06	-0.0157889	-0.0100427	0.0157022	0.0180488	-0.0169496	-0.00973956	-0.00278749	0.00710865	-0.00206375	-0.0201882	0.0192703	-0.0321554	-0.0156875	-0.00199164	-0.00629737	-0.00937339	-0.0291793	0.00757199	0.00451624	-0.041268	-0.0238218	-0.0194092	0.006789	-0.017613	0.0137426	0.0143277
b1822	-0.00970162	-0.00906209	-0.00413652	-0.00269263	-0.00450507	0.025042	0.00148761	-0.00573167	0.0453174	0.000991047	-0.0421837	0.00758914	0.00370771	0.0114135	-0.00410369	-0.00475175	0.00502405	0.00265059	0.00799816	0.0125967	0.0134989	0.0139602	0.00146696	-0.01256	-0.0010957	-0.00532701	0.00438972	0.00354233	-0.00472572	-0.019758	0.00117741	-0.00445961	-0.0022684	0.0208212	-0.00723617	-0.011767	0.000513314	-0.00884678	-0.0231133	0.00884827	0.0183308	-0.0281714	0.0142245	-0.000215809	-0.00523877	-0.0106476	-0.0211745	-0.00501666	0.00876825	-0.00236337	-0.0116299	-0.0143915
b1823	-0.0227326	-0.0169964	0.000244731	-0.0105221	-0.000692103	-0.010391	0.0131837	-0.00587837	0.0133482	-0.00625421	0.00112078	0.0125209	0.0217463	0.00102376	-0.0259152	0.0220623	-0.00176968	0.0334335	0.00225551	-0.00153668	-0.0708146	-0.0096967	0.005588	-0.000363201	0.0197741	0.00384605	0.00469414	-0.00511818	-0.0195857	0.00205563	-0.0103289	0.0243401	-0.0028491	-0.0132668	-0.00296915	-0.0123122	-0.0262131	-0.0227566	-0.00122146	0.000680855	0.0100876	0.00698005	0.00810782	0.00467637	-0.00542892	0.00680613	0.0113101	-0.00365088	-0.00285119	-0.0264981	-0.0285974	-0.0120604
b1824	-0.0234752	-0.00598331	0.0114045	-0.00527056	-0.0123378	-0.0216391	0.0128625	-0.0112478	-0.00256845	-0.00609989	-0.0134022	0.0110022	0.0283001	0.00103214	-0.0163054	0.012324	-0.0108715	0.00197792	0.00384465	0.00482964	1.55676e-05	-0.0136716	-0.00832735	0.0136282	0.0219092	0.00819402	-0.000224633	-0.00105219	-0.0211559	0.0178269	-0.030249	0.0241845	-0.0120302	-0.0150905	0.00354894	-0.000651732	-0.0140982	-0.00227698	0.00276223	0.00164463	0.00119275	-0.0059214	0.0308066	-0.00520943	-0.00357982	0.00739576	0.0121822	-0.008957	-0.00955833	-0.00965254	-0.0266475	-0.00573644
b1825	0.0192009	0.00665918	-0.00502253	-0.00224625	0.0145536	0.00382809	0.0133256	0.00813226	0.00322444	-0.00421926	-0.00925438	-0.00893178	0.00289133	-0.00211361	0.00258318	-0.0219406	-0.0321067	0.025863	-0.00219831	-0.0110471	-0.00849375	-0.0153558	0.00393106	0.087869	-0.0141322	-0.0071381	0.0319074	-0.061105	0.00180328	-0.0118507	0.00210206	0.0132018	0.0391035	-0.0119719	-0.0169478	0.00712796	0.00930262	0.011696	0.0139448	0.00325115	0.00477463	-0.0164764	0.0125471	-0.000510362	-0.00893974	0.0173563	0.01301	-0.00158242	0.00871132	0.00552048	0.00515265	-0.0133213
b1826	0.0573148	0.0611437	-0.00754453	-0.0155032	0.0133556	-0.00511703	-0.000929683	0.0363499	-0.0188077	-0.0202927	-0.00599308	0.0220654	-0.0119962	-0.00969128	-0.00276858	-0.00758021	-0.0501256	0.00233996	0.00407462	-0.0358983	0.00615276	-0.019035	0.00257682	0.243068	0.00697335	0.00107065	0.0482318	-0.163244	-0.0133369	-0.00528781	0.0284332	0.0243667	0.0617906	0.0188483	-0.0333179	0.0142543	0.00142356	0.0342508	0.00381726	-0.0019846	0.00875774	0.00491735	0.0117551	-0.0153273	-0.0120386	0.0359222	-0.0248167	0.0151419	-0.0033036	0.00310559	-0.0029364	-0.0449918
b1827	-0.0104968	-0.0197944	-0.00257017	-0.00803136	-0.01012	0.0227385	-0.00790262	-0.0101939	0.00840002	0.00700009	-0.000461644	-0.00129245	0.0149095	-0.00203495	-0.00114567	-0.00718336	0.0116526	-0.00616681	0.00445532	0.00214169	-0.00880353	0.0031056	-0.00125789	-0.00645762	-0.0191987	-0.000257643	0.00243584	0.0229586	-0.00891764	0.00566204	-0.00741628	-0.00691651	0.013345	0.00127627	-0.00315024	0.000324148	-0.00814024	0.0236757	-0.00891357	0.00830328	-0.00362266	-0.00159722	0.0156029	0.0120804	-0.000456034	-0.0105328	-0.00029444	0.00186645	-0.00356991	7.12777e-06	0.00317978	-0.00503319
b1829	0.00216785	0.00396378	0.00982678	-0.00483804	-0.0120562	0.0154005	0.00134554	0.0121565	-0.00257693	0.000480625	0.00565437	0.0212373	-0.0027758	-0.00109745	-0.00992181	0.0247459	-0.0197759	0.0103392	0.0068816	0.0134957	0.0109968	-0.00867187	-0.000201142	-0.00466143	0.0165824	0.00342752	-0.00287208	0.0361704	-0.00934873	0.011533	0.024801	-0.0149799	0.0768092	-0.00581064	-0.00139019	0.00662369	0.00339489	0.021772	0.00255138	-0.0125695	-0.0082157	-0.00461773	-0.000814657	0.0055153	-0.00255928	-0.00459735	-0.00189452	0.0131962	0.03088	0.020398	0.004893	-0.0081452
b1830	0.0154406	-0.00715871	0.00620611	-0.00692462	-0.0145972	-0.0120492	0.0147129	-0.000992381	0.0200957	-0.0183308	0.00271098	-0.00644038	-0.00583609	0.0214393	-0.0102279	-0.00280186	0.00396712	-0.00342706	0.00405981	0.000238162	-0.00493475	-0.0116999	-0.00250169	-0.00400855	-0.00758234	-0.0031064	-0.00337322	0.00314727	-0.00866145	-0.00202169	-0.0162015	0.0188684	0.00118075	0.0102905	-0.0215365	-0.00760157	-9.28778e-05	-0.0173167	-0.010351	-0.00577718	-0.0105759	0.0259218	-0.00217858	0.0212735	0.0156347	-0.00290748	0.00791504	-0.00851381	-0.0163072	0.00184766	-0.0170388	0.01704
b1834	0.00195124	0.00720026	0.0104583	9.638e-05	-0.00698576	-0.00977134	0.00193921	0.00585954	0.00111521	0.00498057	-0.00309517	0.00271716	0.00246468	0.00784431	0.00212261	0.00387546	0.00284698	0.00814423	0.000638731	0.00451984	-0.0140398	0.00167868	-0.00430195	-0.0172579	0.00642154	-0.00682094	0.00579425	-0.00368344	0.00719914	0.00383013	0.00178649	-0.00257123	-0.00606305	-0.00309136	-0.000707999	-0.00635989	-0.0125002	0.0115304	-0.00359406	-0.0126843	-0.000849816	0.0122277	0.0056465	-0.0111062	0.0201142	0.00120053	-0.00912597	-0.0125158	-0.00468524	-0.0116071	-0.00596074	-0.00778384
b1835	0.0108646	-0.00709693	0.0115952	-0.0139608	0.00263986	0.00279707	0.0043963	-0.000163012	0.057319	-0.00748413	-0.0165686	-0.00863446	-0.0103214	-0.00347749	-0.00908528	-0.0161915	0.00225168	0.015986	-0.00311211	-0.00935631	-0.0429652	0.00235086	-0.00106456	0.016003	0.000566031	0.00238961	-0.000635458	0.00454825	-0.0108699	-0.0078324	0.00360277	0.00945946	0.00229537	0.00179504	0.00441938	-0.00561886	-0.0106098	-0.0224617	-0.000676037	-0.00270243	0.0032453	-0.00618115	-0.00712186	-0.0162313	-0.000548199	-0.00743644	-0.0301315	-0.0159141	-0.00103266	-0.0243828	-0.00127992	0.00104751
b1836	-0.00662678	5.3237e-05	0.0020931	-0.000556212	-0.00741191	-0.009361	-0.00213016	0.00399586	0.00126176	-0.017261	1.54821e-05	0.0271014	0.0221171	-0.000605165	0.0164995	-0.000823942	0.0220082	-0.00193755	0.0242531	0.0112731	0.0149836	0.00482922	-0.0120281	0.0283358	0.0304856	-0.00120627	0.0111907	0.0153449	-0.0114776	0.0069887	-0.00111449	0.013415	-0.00719886	-0.00888305	0.0018137	0.00233333	0.011229	0.00953429	0.00695553	0.0231016	-0.00807394	-0.0185603	0.0106407	0.0240654	0.099279	0.000371681	-0.0137449	-0.021741	0.00960164	-0.0267743	-0.0105554	-0.0240268
b1837	0.00585866	-0.0161997	-0.0155482	-0.00736606	0.00726493	0.0127719	0.00113822	-0.0132787	-0.0162887	-0.00190765	-0.0220623	-0.00757441	-0.00748026	-0.000678057	0.0198332	-0.00227224	-0.0128496	0.00591641	0.00702398	-0.0184905	-0.0277562	0.00884963	0.00288955	-0.00281337	0.0238099	-0.000435097	-0.00055345	0.00666238	0.00749385	-0.00248023	0.0204524	-0.0130944	-0.0227783	0.00825565	-0.00306455	-0.00586551	0.00448441	0.00245101	0.00469504	-0.00322309	-0.0147662	0.0056066	0.0184422	0.0279399	0.013595	-0.00281994	-0.0162302	-0.00911897	-0.0142261	-0.00339959	0.0116756	-0.0239013
b1838	0.0310496	0.0104053	-0.000152262	0.00936969	0.0220654	0.00875665	0.00871033	-0.0179541	-0.00944926	-0.0319049	-0.00650197	-0.00234664	0.0103768	-0.011678	-0.0013883	0.0040581	0.000685972	-0.00232905	-0.000313416	-0.00265913	-0.00351791	0.00173545	-0.012002	-0.00479208	-0.0141241	0.00224561	-0.00666197	-0.0164338	-0.00120338	-0.0246921	-0.00200391	0.00458066	0.0194133	-0.00699726	0.00690332	0.00518429	0.0111823	0.00834396	-0.00409737	-0.000453329	0.00992786	-0.00561438	-0.00190906	-0.0238061	0.0148212	0.00352832	-0.0123531	-0.0149744	-0.0129321	0.00568599	0.00205343	-0.0096388
b1839	0.00523052	0.00352941	0.00249206	-0.0085369	-0.0113467	0.0154012	0.00489564	-0.00258903	0.00603858	-0.0177474	-0.0133096	0.00546588	0.00347958	0.017107	-0.00363946	-0.00626192	-0.00696834	-0.0134059	0.00660647	-0.00429796	0.0250909	-0.0149378	-0.0111336	-0.00437586	0.00782372	-0.00282503	0.00731356	-0.0122069	-0.0152362	-0.0022567	-0.00599375	0.00776794	-0.00538397	-0.00870255	-0.0134709	0.00372078	0.0055059	0.0101389	0.0125585	-0.0154668	0.00578957	-0.0210844	0.00418647	0.00950139	0.00325626	0.00317575	-0.0155032	-0.00210786	-0.00385856	-0.00340725	0.00334865	0.00760919
b1840	0.00535845	0.00481525	0.00128014	0.0028676	-0.00691236	0.0115937	0.00164453	-0.000610695	0.00595662	0.00811954	-0.0167822	0.012865	0.00639506	0.012079	0.00313996	0.00270191	-0.00891104	0.00194933	0.00907458	-0.0040726	-0.0180229	-0.0133074	-0.00737349	-0.0145083	0.00444696	-0.00208882	0.022445	-0.00667336	-0.0170268	-0.00303919	-0.0102242	0.0134372	-0.0124586	-0.0123494	-0.0101242	0.0050984	0.000259569	0.000607914	0.0117546	-0.0145218	0.000790611	-0.0294139	-0.0226454	0.0151026	-0.00171209	0.00234146	-0.0207669	-0.0122486	-0.00609586	0.012689	-0.0008578	-0.00501853
b1841	0.00386072	-0.00207549	0.0022801	-0.0185866	7.85295e-05	0.011434	-0.00746158	0.00339853	0.00133684	0.0140549	-0.027317	0.0172126	0.011937	0.0043109	-0.00129089	0.00120008	-0.00837665	-0.00751395	0.016799	-0.00826048	-0.0207312	-0.0128246	0.00523574	0.00118241	0.00062356	-0.00589523	0.0169032	0.00865422	-0.0139888	-0.0297307	-0.0142637	0.00253374	-0.0138934	-0.00278883	0.00212145	0.0119336	-0.0107833	0.00350984	0.0135831	-0.00708916	-0.00562516	-0.030352	0.0139878	0.00481792	-0.00416154	-0.00898699	-0.0158409	-0.00298684	-0.000687892	0.00629827	-0.0181447	0.00256677
b1842	-0.0115775	-0.0262572	-0.00062509	-0.015396	0.00854233	-0.000740635	0.0223491	-0.0104656	0.00393401	-0.00298751	-0.00885875	0.0248679	-0.00412725	0.0119582	-0.00501463	-0.00697404	-0.01677	0.0360999	0.00724999	-0.0209473	0.00772468	-0.0402202	0.0100153	-0.022192	-0.00953578	-0.0100822	0.00280127	0.00259684	-0.00144348	-0.0151582	-0.0109621	0.00688529	-0.00954697	0.00722775	0.00533171	-0.00561024	0.00951993	0.0317727	-0.00286763	-0.0104433	0.000770325	-0.0142763	0.022343	0.0151597	-0.00299771	0.000381946	-0.0192049	-0.00344433	0.0137227	0.021795	-0.000369774	0.0133839
b1843	0.0075145	-0.00824881	0.0186857	0.00036007	0.00328626	-0.00920464	-0.000399432	-0.00356716	0.00947063	-0.0317632	-0.0214126	-0.0122036	0.019923	-0.00258058	0.00167765	0.017804	0.0218907	0.00664796	0.00257811	0.0132713	-0.0106809	0.0129361	0.000218984	0.0111317	0.0242088	-0.00889149	-0.000345023	-0.0110582	-0.0336929	-0.0254981	-0.0119338	-0.0063228	0.0506873	0.0157915	0.00223335	0.0136132	0.00789011	0.0298911	-0.00781862	0.0122237	0.0138588	-0.0213774	0.00452875	0.00820833	0.0123549	-0.022019	0.0101206	-7.03429e-05	0.0202391	-0.00849802	-0.0144234	-0.00596608
b1844	0.019705	-0.010062	0.000517552	-0.00514679	-0.00209763	0.00947497	0.0098867	-0.00428348	-0.00941782	-0.0111613	-0.0202203	0.0104611	0.0115732	0.0202344	0.00663469	-0.00188238	0.000816091	0.00416312	0.00336321	-0.00334755	-0.000189138	0.0087885	-0.0181806	0.00131672	0.00440316	0.00525391	0.00585943	-0.00606705	-0.00875785	-0.00885791	-0.00982769	-0.00722113	0.0125967	0.00219868	-0.00519026	-0.00150502	0.00769706	-0.0260058	-0.00301816	0.00228288	0.00191084	-0.0099022	-0.0109741	0.00834919	-0.00715245	-0.00178949	0.00263483	-0.00107771	-0.0171474	-0.00115366	-0.00115171	0.00975597
b1846	-0.0168744	-0.00507793	0.00328749	-0.00676075	0.0113945	0.00668553	0.000640444	-0.00634198	0.00371632	-0.0534965	-0.0214597	-0.00183013	-0.00572071	0.00385763	-0.0102516	-0.0105214	-0.0375566	0.00777376	-0.00445969	0.0171626	0.00669776	-9.83593e-05	-0.00893723	0.0175849	0.00373731	-0.00393516	0.0018869	0.0212898	0.0107827	-0.0127928	-0.0158551	-0.0191103	0.108229	0.00464994	0.000413196	0.0179255	0.0142677	0.0110124	-0.00693567	-0.015263	0.00371166	-0.00676391	-0.0409052	0.00837178	0.00499071	-0.0163505	-0.0124678	-0.00942414	0.0217058	-0.0137477	0.0205592	-0.0105984
b1847	-0.013493	0.0160887	-0.0102579	-0.0194734	-0.00971407	-0.00141795	0.00579769	-0.00281139	0.0177847	0.00764788	-0.0206105	-0.0132902	-0.00498554	0.00179064	0.00595041	-0.0141718	-0.00814231	0.0168439	-0.0108719	0.0055881	-0.0120262	-0.00647789	-0.00702107	0.00759016	-0.0180084	-0.00229258	0.0149309	-0.0127633	0.0021834	-0.00534874	-0.0103627	0.00707341	-0.00740221	-0.00263349	-0.00347731	0.0045983	0.0231084	-0.0076453	-0.0106174	-0.00414591	-0.00619215	-0.022104	-0.000497557	-0.00282545	0.0424344	0.00725895	-0.0173226	-0.0100375	0.000782456	-0.0154358	0.0130165	-0.00763707
b1848	0.00237991	0.035377	-0.00050228	-0.00698233	0.00970469	0.0131529	0.00766097	0.00593115	0.020474	-0.00961244	-0.0217449	-0.00345598	-0.000993244	-0.000471783	0.000186273	0.000821203	-0.00329528	0.00109049	-0.00870806	0.022542	0.0204236	-0.0106218	-0.0123836	0.00438659	-0.0220847	0.00160753	0.00902249	0.00232791	-0.0163329	-0.013183	-0.00725731	-0.00445214	-0.00483115	-0.0123179	0.0130098	0.00632524	0.0265294	-0.00935912	-0.00594664	-0.00401221	0.00856755	-0.0117706	-0.0285862	-0.00670077	-0.0175753	0.0119477	-0.0068864	0.000691083	0.0115863	-0.0260472	0.00551759	-0.0396888
b1849	0.0272068	-0.0134999	0.00415405	-0.0121912	0.0140732	-0.00781675	-0.0120309	0.00380748	0.0105294	0.00356404	-0.0298194	-0.000344388	-0.00814256	0.0157594	0.00606106	-0.00412365	0.00229083	0.0097322	-0.00154429	0.00696225	0.00347243	0.000574965	-0.0254407	0.0147971	-0.00920034	-0.00759782	0.00119351	0.00292416	-0.0090306	-0.00944344	0.0225856	0.0126407	-0.00311507	-0.00306292	0.0230707	-0.0123355	0.00738789	0.0298198	-0.011346	-0.00588345	-0.0360349	0.0540357	-0.00524029	0.00502036	-0.0125174	-0.00904454	0.00759136	0.00839086	-0.0122853	-0.0346931	-0.0144971	0.00382269
b1850	-0.00240183	0.00889219	0.0367126	0.0219455	0.00520407	0.00703551	0.0162555	0.00968962	0.000986522	0.0171274	-0.00353408	-0.00203006	-0.00760829	-0.0102918	-0.00117187	0.0174895	-0.00697785	-0.0288762	-0.00661764	-0.00767932	0.0133403	-0.000391247	0.00650173	0.000263788	0.0134758	-0.000783501	0.00411782	0.00894869	0.0131985	0.0114841	0.00518306	-0.00478553	-0.0181234	0.0074983	-0.00266813	0.0141265	0.0129076	0.0104154	0.00886247	-0.00865525	0.0253126	0.00943109	-0.0211836	0.0231833	-0.0010561	-0.00616931	-0.0044849	0.0142746	-0.0132373	-0.0252825	0.011898	-0.0115137
b1851	-0.0108223	0.0218239	0.0529198	0.0385738	0.00652933	0.00671903	0.0260559	0.0347951	0.00427809	0.0238911	-0.000514784	0.00436717	-0.0129721	-0.0121025	-0.008886	0.028782	-0.0102808	-0.022416	-0.00325711	-0.000177484	0.00527329	0.00404047	0.00108666	-0.00291425	0.0312926	0.00221713	0.00830394	0.0322369	-0.000352198	0.0306088	-0.00877597	-0.00541701	-0.0263683	0.0110759	-0.00577439	0.0170859	0.0268614	0.00589889	0.00671985	-0.0079543	0.0246916	-0.0147526	-0.00881036	0.0136382	-0.00282861	-0.00634386	-0.00826285	0.012136	-0.0186895	-0.0380832	0.0139413	-0.0437886
b1852	0.0102648	-0.0161261	0.0466455	-0.00159653	-0.000996265	-0.00415008	0.00932019	-0.0133914	-0.00445278	-0.0111484	0.00398608	0.0215668	-0.00349715	0.00785788	0.00240658	-0.00192023	0.00448742	-0.00117999	0.0143622	-0.00254067	0.00325374	0.003757	-0.000799188	0.0170987	0.000480648	0.00123494	-0.00587859	0.0851674	0.000771687	0.000224915	-0.000454112	0.000116832	-0.00337602	-0.00977556	-0.0034532	-0.0084806	0.00106893	-0.00197558	-0.00281043	0.00186197	0.0108117	0.00421694	-0.0166256	0.00831547	-0.00676684	0.0111662	-0.000725328	-0.00462602	-0.00418902	0.0042406	-0.00505228	-0.00200433
b1853	-0.0558075	0.0126708	0.000241112	0.00763712	0.0150787	0.00138504	0.0148406	-0.0142638	-0.0112572	-0.0123698	-0.00646023	0.0070735	0.0119602	0.0156745	0.00371384	0.00730602	0.00602653	-0.000431104	-0.00704536	-0.00945783	0.00309123	0.00457498	0.00520339	-0.0035632	-0.00227985	0.000780893	-0.00422507	0.010228	-0.0132905	-0.00433859	-0.0229452	0.0158276	0.0115873	-0.00597711	0.010838	-0.00127978	0.00374915	0.0126421	-0.0117104	-0.00530031	0.00518892	-2.14958e-05	-0.00453815	-0.00996652	-0.00265665	0.00028324	0.00548248	-0.0177201	-0.0220345	-0.00570384	-0.0203917	-0.0161919
b1854	-0.00205521	-0.00839858	0.00227578	0.00110644	0.0183623	0.000489986	0.00779165	0.00223694	0.00568411	-0.0155765	0.00756159	0.0214809	-0.00882719	0.0145787	-0.00359575	0.0102437	-0.00739903	-0.00806999	-0.000275219	-0.0161373	-0.00269521	0.0108007	-0.00263755	0.0017766	0.00414329	0.00248386	-0.00511116	0.00211907	0.00287834	0.00443466	0.0099811	-0.00812984	0.00643064	0.00825275	-0.0021808	0.00402595	-0.00208382	-0.0109313	0.00285589	0.00141719	0.0207883	0.00442897	-0.025966	-0.00213716	0.00364709	-0.000723549	-0.00510939	0.00227237	-0.010711	-0.00913608	-0.0026949	-0.00199761
b1855	0.00793109	-0.00773565	-0.00496763	-0.00187638	0.00454465	0.00974516	-0.00899249	-0.000311158	0.000671806	0.000149707	0.017604	-0.00165497	0.00301629	0.00827917	0.00358603	-0.00179199	-0.00101569	-0.000268962	0.00894054	0.00215111	0.00108859	-0.00286849	-0.00177886	-0.00654819	0.0075135	-0.00113974	0.00503529	0.00352626	0.0118697	-0.00545383	0.0115251	0.00580716	0.00762779	-0.00156921	-0.000117137	0.00131325	-0.00511949	0.0157783	-0.00723765	0.00218681	0.00220615	-0.00187075	-0.00752368	-0.00894987	0.00562476	-0.0094287	-0.0227662	0.00862941	-0.0179574	-0.00298799	-0.00148628	-0.00410173
b1856	-0.0119735	0.00224672	-0.0141438	0.0107293	0.000956545	0.000753966	-0.00589488	-0.0179028	0.0228858	-0.0217018	0.00623283	-0.00610997	0.025615	0.0040618	0.0144121	-0.00565891	-0.00597695	-0.018307	0.0142698	-0.00842475	-0.00166776	0.012208	-0.0111188	0.0225066	0.00617751	-0.000228557	5.02109e-05	0.0122777	0.00347801	0.0143136	-0.0107988	-0.00907038	-0.000477769	-0.007855	0.000108747	0.0952315	0.00132447	0.0146079	-0.015969	0.00344719	-0.00555203	0.000260776	-0.0127907	-0.00822716	-0.000108002	-0.00263796	-0.0181511	-0.00386343	-0.00286082	-0.011798	-0.026681	-0.0232117
b1857	-0.00012395	0.0119412	-0.00470221	0.012278	-0.00494488	-0.0137402	0.000821808	-0.0520556	0.012357	-0.0231325	0.0103811	-6.56011e-05	0.0186975	0.0095952	0.00723202	-0.00507696	-0.00305261	0.00987976	0.0132817	-0.0124213	-0.00389701	0.0182498	-0.0246807	-0.00930324	-0.0290299	0.00505923	-0.00869987	0.0144853	-0.00274961	0.0550712	-0.00399074	-0.0068917	-0.031333	-0.00769863	0.0115103	0.22419	0.00620893	-0.006031	-0.00703555	0.00890956	-0.0111684	0.0102305	-0.00193058	-0.0111872	0.00499739	0.0165599	0.00245425	-0.0257465	-0.00223615	-0.0363176	-0.0435432	0.0113808
b1858	0.00597455	0.021848	-0.0246066	-0.00540557	-0.00585748	0.00452299	-0.00411694	-0.00171946	-0.00056035	0.0171764	-0.018361	-0.0144064	0.017024	-0.00317782	0.0118861	-0.0105199	0.0128214	-0.0202548	0.0034331	-0.00192219	-0.00287598	0.00576599	-0.0112429	0.0188844	-0.020034	0.00405717	-0.000963448	-0.0150856	-0.012741	0.019472	-0.00727737	-0.0105755	-0.0381584	0.0131104	-0.000657739	0.113963	0.00385332	0.0129416	0.00223924	0.0031683	-0.00580976	-0.00295467	-0.0212179	0.000441874	-0.00843089	0.0119833	-0.00657397	0.00347088	0.00533597	-0.000167339	-0.000846552	-0.0103656
b1859	0.0114206	0.010204	-0.0139853	0.00463058	-0.00591797	-0.00271989	-0.00733669	-0.00293926	0.00540777	0.0210305	-0.00594655	-0.026609	0.022637	-0.00346032	0.00225789	-0.00215387	0.0094011	-0.0197074	0.00241458	0.00422338	-0.00824715	-0.00722448	-0.00578816	0.0120406	-0.0115196	-0.000210456	-0.00415518	-0.0113957	0.0014532	0.00849477	0.00412371	0.000157333	-0.0406383	0.00599672	0.00474369	0.0931312	-0.00472316	0.0158745	0.00172792	0.00134865	-0.00352463	-0.00848659	-0.0323934	-0.0113019	-0.00385944	0.0140203	-0.00295172	-0.000791983	0.00283392	0.00440529	-0.0122294	-0.0238202
b1860	0.00436676	-0.0103885	0.0120401	-0.00561811	0.00213205	-0.00294571	0.00207154	-0.00255605	0.00401896	-0.0015753	0.00625719	0.000307856	-0.00735199	0.00684969	-0.0020841	0.00422776	-0.00797208	-0.00609275	-0.00321248	-0.00267659	-0.0128483	0.00085482	-0.00120169	-0.00470202	0.00459791	-0.00114168	-0.00791541	-0.000275476	0.00319622	-0.00957587	-0.00581086	-0.00466686	-0.00566029	-0.00450685	-0.00108506	-0.000890545	0.00459796	0.0022697	0.0136011	-0.00536582	-0.00116953	-0.00407345	-0.0218759	-0.00386758	-0.0043516	-0.0031712	-0.00251449	0.00235721	-0.0160896	-0.00478827	0.00868335	0.00214104
b1861	0.00940845	-0.00343268	-0.00274465	-0.00450203	-0.000971749	0.00705684	-0.000619171	0.00235339	-0.00713467	-0.00489734	0.00983569	0.00339195	-0.00928539	0.00544252	0.00113236	-0.00247895	-0.0015719	0.0074639	-0.00121302	0.0105713	-0.00836942	-0.00164282	0.000703262	-0.00522584	0.000438696	-0.00346248	-0.00601798	-0.00277855	-0.00131415	-0.000619171	-0.00190519	0.00264375	0.00192208	-0.0021253	-0.0032738	-0.0013702	0.00181065	0.00412579	-0.00479591	-0.00760749	0.00627807	-0.0014353	-0.0166617	0.0016961	-0.00733422	-0.00123639	-0.0117494	-0.000292256	-0.0117514	-0.00812824	0.0123162	0.00798259
b1862	0.0286483	-0.00621686	0.00114883	0.010515	0.00223174	-0.00739069	0.00586686	-0.00448603	-0.0113557	-0.011959	0.0073453	-0.00379025	0.00687708	-0.00691018	-0.0166579	0.00613115	0.00104379	-0.00346402	-0.0072431	0.00354871	-0.0095121	-0.00346778	0.00127641	-0.00138045	-0.0179896	-2.68899e-05	-0.00697871	-0.00923933	-0.00151302	-0.00504996	0.00219981	0.00879584	0.00745831	0.00805089	-0.00143153	0.0101579	-0.00189284	-0.00276441	-0.0344469	-0.000367421	0.0324742	0.0100215	-0.00810427	-0.0379291	-0.00481957	-0.00255323	-0.00862565	-0.0114974	0.00100499	-0.00889522	-0.0120105	0.0233967
b1863	0.00443627	0.000134321	0.00411337	0.00661446	-0.0032185	-0.00264439	-0.00284382	-0.0024748	-0.000811081	-0.00690676	-0.015545	0.00272555	-0.00918586	0.00144868	-0.00844974	-0.00227447	0.00335008	-0.0106276	-4.97452e-05	-0.00513283	0.00676725	0.00840635	-0.00285611	-0.0108391	-0.00397783	0.00400812	0.0100821	0.00992231	0.00449628	-0.0130166	-0.00779233	0.0186745	-0.00229467	0.0144342	0.00050361	0.00760232	-0.00383906	-0.021383	-0.00409572	0.0068257	0.000808575	0.0294755	-0.00920473	-0.00558177	-0.00612325	-0.00454007	0.00992853	-0.00356676	-0.00519037	0.00190153	0.00260966	0.0031495
b1864	0.00496474	-0.00742861	-0.000819344	-0.00255255	-0.00246846	0.00309964	0.00789925	-0.00405687	0.00268622	0.00940546	0.00394874	-0.00223109	-0.000728836	0.00767404	-0.00568716	-0.00990553	0.000465402	0.00687137	0.000174026	-0.000808343	0.0164486	0.0171268	0.00243455	-0.00396766	-0.0137328	0.00589785	0.00324016	0.00317868	-0.0028904	-0.0128135	0.00557823	0.0233383	0.000173955	0.0109189	0.00112974	-0.00159139	-0.000784475	-0.0322482	-0.00247226	0.00100131	0.00954592	0.012862	-0.0183662	-0.00513476	-0.00458119	-0.0037801	0.00369388	0.00243931	-0.0132566	-0.00974961	-0.000467287	-0.00371221
b1865	0.000694727	-0.00265776	-0.00837324	-0.00453211	-0.00112216	0.00681898	0.00166654	-0.00662095	0.0119547	0.00124233	0.00499601	-0.00894073	-0.00652793	0.0122124	-0.00579089	-0.0091823	-0.00290332	0.015306	0.00925581	0.018545	-0.00858561	0.0096442	-0.00248974	-0.0107401	-0.0266382	0.00616403	0.00978151	0.00474959	-0.00371695	-0.00801444	-0.00209797	0.00862826	0.00552798	0.00438563	-0.00858068	-0.0118831	-0.00173293	-0.0369007	-0.00949812	-0.00131415	0.0229151	0.0257592	-0.0242278	-0.00199912	-0.00729896	-0.00942671	-0.00163404	0.0110605	0.00645958	-0.00447768	-0.00538605	0.00387368
b1866	-0.000278595	0.0049406	-0.000819187	-0.00609059	0.00180276	-0.00441981	0.000366882	-0.00193309	0.0190404	-0.0136365	0.0065267	0.000947218	-0.0133382	0.00687314	-0.00101849	-0.0115965	0.00909842	0.000267855	0.000588611	0.00339892	-0.0126077	0.0162198	0.00767357	0.000662489	-0.0108869	0.00141426	-0.000132188	0.00567563	0.00571396	-0.0059811	-0.00482493	0.00954509	0.000906587	0.00187585	0.00163309	0.0023899	0.00191397	-0.0182855	-0.00486633	-0.0014837	0.00579322	0.0124346	-0.0200904	-0.013398	-0.00394169	-0.0113577	-0.00557809	0.0054487	-0.00465866	-0.0174806	0.00196789	-0.00181937
b1868	0.0292414	0.0145898	-0.0132836	-0.00624457	0.00337511	0.00221276	0.00987566	-0.00356941	0.00107622	-0.0128343	0.0100517	-0.0604498	0.0097967	0.0153039	0.0380523	0.00709354	0.0453556	0.00227865	-0.000155721	0.00920186	-0.0142175	0.0202462	0.00843023	0.00964133	0.0200399	-0.00636607	0.0233353	-0.00997318	-0.0288477	-9.78454e-05	-0.0234401	-0.0195006	-0.00706239	0.00100551	0.0103543	0.0128734	0.00393535	-0.0217499	-0.022969	-0.000844335	0.00523287	0.00694527	-0.00419003	0.00120343	-0.0067469	0.00238201	0.00890668	0.0390092	-0.00942852	0.00728177	-0.021842	0.000991617
b1869	0.00838014	-0.00424682	-0.0223393	-0.0213888	0.00401728	0.0101583	-0.00192056	0.0099135	-0.00397068	0.00815315	-0.010823	-0.0165753	-0.00804516	-0.00924179	0.00162857	-0.0104364	-0.00506161	0.0134262	0.000917017	0.00365568	0.0276529	0.00236583	-0.0281316	-0.00291667	-0.00548074	0.00220749	0.00604476	0.00436322	0.00100685	-0.0154861	-0.00425838	-0.00224951	0.0126774	-0.0177301	-0.00354623	0.000811624	-0.00610156	-0.00168876	-0.00888939	-0.000233482	0.0123969	-0.000161955	-0.0266956	0.000417455	0.00387777	-0.0207796	-0.00388807	0.00363573	0.0100176	0.0122076	-0.00467918	-0.00692819
b1870	0.0190638	0.00684481	-0.00699012	-0.012622	-0.000420411	-0.0156905	0.00163366	0.00320778	0.0268251	-0.00939505	-0.0106367	-0.0103388	-0.00604139	-0.0122459	6.24596e-05	-0.00612825	-0.0045589	0.00290511	-0.00975693	-0.0161722	-0.0206535	0.00422513	-0.0151786	-0.00266762	-0.00106215	-0.00642134	0.00390678	0.00152979	-0.000595409	-0.0031479	0.00755508	0.00219347	0.00676893	-0.0115517	0.00893544	-0.00291893	0.00542478	-0.00447707	-0.00233244	-0.00213915	-0.00785656	-0.00411735	-0.00309972	-0.0116422	0.00228448	-0.0032966	-0.0103458	-0.0136403	-0.0113634	-0.0108406	0.0029621	-0.00720978
b1871	-0.0038261	-9.37452e-05	-0.00327935	-0.00544102	-0.0187062	0.00939569	0.0178916	0.0128793	0.026105	-0.0195898	0.00228763	-0.0274455	-0.00290649	0.000805989	0.0066997	-0.0162808	-0.00089548	0.0166614	-0.0108654	-0.00641595	-0.00951288	-0.00956646	-0.012088	-0.0088206	-0.0172699	-0.00120084	0.0054867	-0.00357487	-0.00103065	-0.021468	0.0177951	0.00195739	-0.00960605	-0.00735022	-0.00689187	0.00199606	0.0117437	-0.00746651	-0.0020414	-0.00175911	5.17256e-06	-0.000142143	0.00114037	-0.00241221	-0.00607873	-0.00591829	-0.00780409	-0.0100194	-0.00330831	-0.00949235	-0.00248302	-0.00221675
b1872	0.00378277	-0.00949189	0.00221444	0.00904895	-0.00233003	-0.00525596	0.00151009	0.00439693	-0.00404148	-0.00388954	0.00281748	0.00744405	0.00901615	0.00103182	0.0113076	-0.00695954	-0.00537105	-0.0114251	-0.00913706	0.0117493	-0.0058491	-0.0113168	-0.004114	-0.0007166	-0.00443459	-0.00498048	0.00269803	0.000658832	-0.00286832	-0.00205578	0.00586283	-0.00308579	-0.00417954	-0.00609069	0.0109881	-0.0125073	0.00924937	-0.0118631	-0.00684132	-0.000864931	-0.00638849	-0.00503296	0.00628964	-0.00816855	-0.00123604	0.0025475	0.0098459	0.00300559	0.00776722	-0.0106233	0.00178325	0.00122979
b1873	-0.00496767	-0.00788588	0.00845458	-0.000204992	0.00073604	-0.00920329	0.000504866	0.0119584	-0.00845412	-0.0238496	0.000588384	0.0154708	-0.00523466	0.00221157	0.0143887	-0.0177336	-0.00365287	-0.0154705	-0.0173778	0.0103081	-0.0182048	-0.0175262	0.0108675	0.0054391	0.0087171	0.00619402	0.00448268	0.00687815	-0.00521605	0.0116309	-0.00385179	0.00184168	0.000443708	-0.0108286	-0.00205782	-0.000791834	-0.0112395	-0.00424631	-0.00272839	-0.006736	-0.00422122	-0.00361199	0.00602414	-0.0166708	-0.000620303	0.0108237	0.0109366	-0.000860373	0.0139819	-0.0255459	0.00387814	0.0141323
b1874	0.0148885	0.0217575	0.00603638	-0.00362395	0.0010026	0.0153691	0.00677559	-0.00183878	-0.00192259	-0.0135144	0.000979427	0.014479	-0.00872367	0.0150021	-0.00194524	0.0119128	-0.00533741	-0.0088856	-0.000974383	0.0203467	0.00303903	-0.0132278	0.00935211	-0.00639629	0.00722743	0.000899241	-0.0101391	0.0176425	-0.00622552	-0.00459479	0.000346132	-0.00236566	0.00430579	-0.00365604	0.00590817	-0.00410403	-0.00643043	-0.000405068	-0.00480687	0.0100672	0.00148243	0.00116559	-0.000474509	-0.0165759	0.00123504	0.00111004	-0.00307598	0.00372712	-0.00437154	0.00169583	-0.0125116	-0.00239943
b1875	0.0177917	-0.00818576	0.0027507	-0.0196571	-0.0017493	-0.00177696	0.00652038	-0.00308879	0.0028438	-0.0106328	-0.00908582	0.0175802	-0.00665376	0.0123104	-0.00294762	0.00532011	0.0048361	0.00750187	0.00374625	0.00313185	-0.0278598	-0.00277552	-0.000667944	-0.000286241	0.00900509	-0.00125625	-0.0020118	0.0052551	-0.0186765	0.000152001	-0.00112938	0.00556447	0.00297899	-0.00439032	-0.000744461	0.0011034	-0.0151671	-0.0100724	-0.0136899	-0.00136862	0.00425449	-0.00909452	-0.0127653	-0.0168493	-0.00279155	-0.0066596	-0.0100928	-0.00403332	-0.00134679	0.00738617	-0.00523726	-0.000890936
b1876	0.00446396	-0.00921647	-0.00224605	0.00366459	-0.0132781	0.0118677	0.00288648	-0.00194359	0.0374992	-0.00721364	-0.0131351	0.00327457	0.00132185	0.00400546	0.00615594	-0.0067777	0.0032785	0.00566944	-0.00437621	0.00538384	0.00195724	-0.00780504	0.00752362	-0.00326792	-0.000287916	-0.000239964	-0.00427734	-0.0114682	-0.00268643	0.00752388	-1.9349e-05	0.00351668	-0.0028019	0.00126742	0.000144159	-0.00384998	-0.00581431	0.00936964	-0.00467515	-0.004507	0.010957	-0.000156813	-0.00907298	-0.000910519	-0.00233865	0.0069205	-0.0115517	-0.00060101	-0.00509443	-0.000979898	0.00934775	0.00338873
b1877	-4.56902e-05	0.0180272	0.000749889	0.0296565	-0.0192913	0.00690849	0.00360262	-0.0189968	0.00684103	0.0148755	0.00961325	0.00749907	0.0054395	0.0160551	-0.0128845	-0.00910094	0.0172488	-0.0357231	0.0378994	0.00371903	0.0146169	-0.00552693	0.00131238	-0.000915956	-0.019751	0.000234491	-0.0118223	-0.0283256	0.00127301	0.00573598	0.0114472	0.000838609	0.0209793	-0.00414564	-0.00139216	-0.00393718	-0.0143088	-0.00342578	-0.010795	-0.0132728	0.0257492	-0.0456687	0.0142602	9.26341e-05	0.00904328	-0.00639001	0.0199987	-0.0296744	0.00567175	-0.021844	-0.0260172	0.00259879
b1878	0.0172684	0.00989732	-0.0135356	0.00486237	0.00265588	-0.0011417	-0.0306682	-0.00907304	-0.00715399	-0.00769139	-0.0153607	0.0166073	-0.00806353	-0.0265442	0.00529442	0.0221177	-0.00313266	-0.0255211	0.00400289	0.011378	-0.000373355	0.00390896	0.0140433	0.0118395	0.0435912	-0.0190645	-0.0125134	-0.0101132	-0.0416272	0.0126002	0.00564285	-0.00498597	0.000990085	-0.0179341	0.00771686	-0.0340259	-0.00709058	0.00408077	-0.00278404	0.00013039	-0.00438339	0.0132677	-0.0174472	0.0257629	0.00425778	0.00367638	-0.0104572	-0.0104272	-0.00745285	0.0147382	0.00892213	-0.00996807
b1879	0.00511596	0.00399514	0.00262693	-3.3781e-05	-1.59084e-05	0.00556708	0.00586854	0.00464272	-0.017084	0.00746189	-0.00102693	-8.84096e-05	-0.000179084	-0.00341357	-0.00557132	0.0102702	0.00683188	0.0112793	0.00325524	0.0237125	-0.00281114	0.000159318	0.0068635	0.000526054	0.0190588	-0.00271599	0.000721766	-0.0069379	-0.00169129	-7.45196e-05	-0.00753721	0.00352809	0.00237608	-0.000993829	-0.00187073	-0.00023185	-0.00454842	0.00180236	0.0177588	-0.00172689	0.0052756	-0.00720525	-0.0157192	0.00914462	0.000209659	-0.00964531	-0.00251114	-0.00308374	-0.0105815	0.00421715	0.0117198	-0.00905324
b1880	0.00538197	0.0110438	0.00692958	-0.0181539	0.00136713	-0.00143928	-0.00781017	-2.23157e-05	3.96334e-05	-0.00960466	0.00602741	-0.00622761	0.000983653	-0.00745841	-0.00400203	0.00708479	0.00179637	-0.00775499	-0.00116839	0.0204868	-0.0040769	-0.0124118	0.000229539	0.00148227	0.0512353	-0.00204346	-0.00553627	-0.00640835	0.0107007	0.00309319	-0.00306295	-0.00269562	0.00242565	0.00731728	0.00276308	0.00887224	-0.0244356	0.0197241	-7.99063e-05	-0.00294621	-0.00063426	0.000659381	-0.0194414	-0.00842973	0.00324366	-0.00476781	-0.00116324	-0.00721813	0.000919641	0.00760968	0.00542263	0.0038188
b1881	0.0143538	-0.0165379	-0.0218127	0.00833136	-0.00942006	-0.00397266	0.0339898	-0.0203178	-0.0145721	-0.0130919	-0.00856356	-0.00550656	0.00415374	-0.00250248	0.00212962	0.00745882	-2.13921e-05	0.00646168	0.00738022	0.00342598	-0.0271334	0.00605243	-0.0172861	0.00555933	0.0472413	-0.0116202	-0.0162449	-0.0178992	-0.00696327	0.00246304	0.000330644	0.00669749	0.00562277	-0.0169718	-0.000591454	-0.0209595	0.0194784	0.00761588	-0.00493807	-0.00229106	-0.00702637	-0.00610229	-0.0266724	-0.00418909	0.00404677	0.00329515	-0.0206548	-0.00745411	0.0120837	-0.023807	-0.000910983	-0.00338573
b1882	-0.00626686	-0.0148553	-0.0208734	-9.33312e-05	-0.0168101	0.00756926	0.0015015	-0.00630595	-0.0237808	-0.00664763	-0.0129379	0.00401195	0.0132291	0.0092894	0.00223515	0.0149383	-0.00945805	0.0374497	0.0079472	0.0192466	-0.00717641	0.0218275	-0.0272349	0.0171386	0.0336186	-0.00714916	-0.0119136	-0.00233915	0.0083639	0.00852891	0.0203949	0.0094769	-0.0240988	0.00244527	0.00499646	-0.0408189	0.000973807	-0.00482009	-0.00287201	0.00582464	0.00173875	0.00604118	-0.0211661	0.00134438	0.00425879	0.00690608	-0.00843432	-0.0165162	0.00665864	-0.0193561	-0.0178822	-0.0319353
b1883	-0.00671017	-0.00681971	-0.0225114	0.017072	-0.00695588	0.00125348	0.013587	-0.0108959	0.00362728	-0.000329826	0.00812378	-0.00740682	-0.00158163	0.00601934	0.00911931	-0.000399435	0.000811154	-0.00711401	0.0047542	0.00580518	-0.0131158	-0.0156505	0.0011663	0.0244306	0.0607255	0.000257168	-0.000737448	-0.00360598	0.00110226	0.00139988	0.00373596	0.00602295	-0.00452235	-0.00267439	-0.00148753	-0.019734	-0.00724009	-0.00351272	0.00686941	0.00224325	-0.0133907	-0.00287806	0.00104238	0.00404108	0.00695307	0.00432627	-0.00470987	0.0130327	0.0158062	-0.0288806	-0.0140377	-0.0145045
b1884	-0.00157894	0.00132886	-0.0339487	6.71362e-05	-0.0164667	-0.0212207	0.00865871	-0.00832653	-0.0111397	0.00151101	-6.20228e-05	-0.0079969	-0.00600441	-0.0121473	-0.00295395	-0.00591051	0.011698	0.0105438	0.00763869	-0.00912134	-0.0114389	-0.00316786	0.00154931	0.0420493	0.0514774	0.00327858	-0.0133625	-0.00582495	-0.0174232	0.0224664	0.00779297	0.0117038	-0.0113535	-0.007599	0.000683403	-0.0402165	0.0041357	8.36269e-05	0.00553317	-0.00385083	-0.00399841	0.00280865	-0.00788598	0.029035	0.011657	-0.00557283	-0.00206021	-0.00510795	0.0293052	-0.0096492	-0.00549729	-0.0394863
b1885	-1.34145e-05	-0.00756552	-0.0373105	-0.0125742	-0.00652006	0.000784831	0.0114247	-0.0140228	0.00477308	0.00921819	0.00461373	-0.00101994	0.00298271	-0.0130389	0.00512783	0.011775	-0.000120627	-0.0017959	0.00478807	-0.0114437	-0.014831	0.0156138	0.00776482	0.0333723	0.0866138	-0.0128878	-0.0182465	-0.000467297	-0.017145	0.0257859	0.00443061	0.00620791	-0.0142591	-0.000399239	-0.00187196	-0.029951	0.0123141	0.00767502	-0.000993264	0.00570474	-0.00989878	0.00508423	-0.0132856	-0.00186127	0.0114391	-0.00685595	-0.000886826	0.00816142	-0.00260159	-0.0235387	0.000253415	-0.0236926
b1886	0.0133083	-0.00133403	-0.0462447	0.00602121	-0.00485589	-0.0151543	0.0307108	-0.0206172	-0.0146476	-0.00366876	0.00564755	-0.00481411	0.0120362	-0.0179573	0.000305094	0.0160651	-0.00726654	0.000456702	0.00829472	0.00206739	0.000176429	0.0178565	0.000742759	0.0402069	0.0957439	-0.000238877	-0.0169665	-0.0140289	0.00286857	0.0262801	-0.00826105	0.0154178	-0.0160865	-0.00877	0.0145732	-0.0349926	0.00360864	0.00444127	0.00907397	0.00545081	-0.0119178	-0.00141169	-0.0230172	0.0168688	0.0101744	0.000189883	0.00341672	-0.00892604	0.00132982	-0.0352244	-0.0025288	-0.0121971
b1887	0.00684225	0.00756111	-0.0459089	0.00727884	0.00954335	0.00872614	0.0204764	-0.0196649	-0.0182973	-0.00369673	-0.00265212	0.015137	0.0044599	0.00922089	0.0125386	0.0070301	-0.0128306	-0.0162729	0.0106564	0.00330509	0.00663579	0.00985077	-0.0153671	0.0179456	0.0851282	-0.00727566	-0.0135461	-0.00424726	0.0259339	0.0197168	0.0212523	-0.00094901	-0.00139774	0.0020944	-0.0222225	-0.0105669	0.00440262	-0.00185421	-0.0469453	0.00912159	-0.0114077	0.0193828	-0.0125065	0.00336238	-0.00560754	-0.011325	-0.00806024	0.00637965	-0.0164878	-0.0134613	-0.012819	-0.0138877
b1888	0.010113	-0.0102555	-0.0315883	0.00366753	0.00497776	-0.00560476	0.0162581	-0.0191567	-0.00424133	-0.0101927	0.00292897	-0.00607133	-0.00830592	-0.00674307	-0.00218221	0.0164224	-0.000586536	0.00617045	0.00668933	-0.00371785	-0.0162391	-0.00388841	-0.00943971	0.0191072	0.0865939	0.00228415	-0.0103608	-0.0039809	0.00295162	0.0118897	0.0157154	0.00605786	-0.00222504	-0.00880185	-0.00179891	-0.0162267	-0.000320288	0.0127124	0.00445008	-0.00214841	-0.0171111	0.00865886	-0.00339688	0.00544058	0.0106665	-0.0133429	0.00327044	-0.00231049	0.0133706	-0.0251713	-0.00434014	-0.02132
b1889	0.0156966	-0.01054	-0.0251791	9.68101e-05	-0.0128261	-0.00469217	0.0253441	-0.0138961	-0.00623708	-0.00738937	-0.00145915	-0.00421145	-0.00328823	-0.011945	0.0113291	0.000516573	-0.0034938	0.00121634	-0.00210158	-0.00453545	-0.00209282	0.0121301	-0.0282653	0.00853837	0.0833543	0.0046544	-0.0126101	-0.00565671	-6.68293e-05	0.0157635	-0.00698847	-0.000493939	-0.00196636	-0.00195752	-0.0186067	-0.00400143	0.00316118	-0.000748794	-0.00616951	0.00267583	-0.0202187	0.0100054	-0.0008069	0.0132461	0.000314212	-0.0120839	-0.00261537	-0.00717297	0.0084369	-0.0247769	0.00491521	-0.00888626
b1890	0.012941	-0.00533668	-0.0164485	-0.0163404	-0.00296398	-0.000907571	0.025245	-0.00690892	-0.000569329	0.0157863	-0.000916401	-0.00653504	0.0125023	-0.00822089	-0.00152085	0.0179778	0.000589355	0.0137205	0.00357754	0.0104851	-0.00241568	0.0068683	0.00673091	0.00882202	0.0871564	-0.00355481	-0.0107544	-0.00314231	0.0227474	0.0119908	-0.0310045	0.00760559	-0.00328272	-0.00466474	-0.00273128	-0.00909039	0.0100104	0.0226707	-0.00168907	-0.0020197	-0.0163459	0.00490352	-0.00750743	-0.000105186	0.00384519	-0.0110229	0.00571714	-0.00626067	-0.00903923	-0.0177588	-0.00283154	-0.00291381
b1891	-0.0149916	0.0180087	0.00742889	0.0126689	0.0120022	-0.0155966	0.0151514	-0.000210821	0.0320662	-0.00120806	-0.00948454	0.00673859	-0.00281456	0.0176137	0.00049563	0.01506	0.00115867	0.00859241	-0.00905597	0.0413764	-0.0126193	-0.0151713	0.00763813	-0.0151604	0.0226488	-0.00693094	-0.0131778	0.00315391	-0.0296362	-0.00582232	-0.00657452	0.0168424	-0.00707899	-0.000364393	0.0192123	-0.0237179	0.0213377	-0.00704933	-0.00607206	0.00499869	0.0112426	-0.00186727	-0.00529643	-0.0388349	-0.014783	0.021175	0.000530071	0.0165065	-0.0100667	0.0274703	0.00886723	0.0333887
b1892	-0.00434306	0.0155992	0.00157156	-0.0256608	0.0207092	-0.0229207	0.025279	-0.0109879	0.0308731	0.0303412	-0.0309181	0.0152945	-0.00310559	0.0164552	-0.00406314	0.0143192	0.00128432	0.0196525	-0.0133551	0.0280987	-0.0121912	0.00382554	-0.019381	-0.0173542	0.0200611	-0.0011589	-0.02183	-0.0102596	0.0157272	-0.0170172	-0.0232033	0.00434448	-0.00819093	-0.00381224	0.0192057	-0.0102233	0.0276116	-0.00147734	-0.0234998	-0.00307227	0.0182119	-0.0115016	0.00496188	-0.00936733	-0.0154406	0.00711786	-0.00442703	0.0187726	-0.00932996	0.0229645	-0.00644768	0.0258197
b1895	-0.0120115	-0.00277697	-0.0188794	-0.0478122	0.0103874	0.0177092	0.0111937	0.00250973	-0.0273658	-0.0143973	-0.00767864	0.000734179	-0.0155993	0.00938905	-0.00155866	-0.0119264	0.00780812	-0.02298	0.00543004	-0.00220956	0.00827642	0.0257826	0.00335926	0.0194736	-0.0104583	-0.00591525	-0.00443132	-0.0155329	-0.00404926	0.00843233	0.006908	-0.00751522	-0.0144532	0.0101972	0.0145383	-0.00341095	0.000593093	0.00541009	0.00960248	0.00342678	0.0133214	-0.0371924	0.00881835	6.93636e-05	0.00321784	-0.0083808	-0.0121559	0.000707662	0.01902	-0.0158919	-0.0260053	-0.00616627
b1896	0.00503131	0.0127409	-0.00563437	0.00528742	-0.00366808	-0.00997902	-0.00363822	0.00388821	-0.00504234	0.00825599	0.00053438	0.00798185	-0.0103353	-0.00557364	-0.00863457	-0.0118911	0.00195507	-0.00808283	0.0341789	-0.0102869	-0.0187247	0.0166189	0.00546898	0.000325117	0.00680261	-0.00400038	-0.0117146	-0.0189648	-0.00614119	-0.00296113	0.00707058	-0.0184283	-0.00173638	-0.00408095	0.00220025	-0.0109469	-0.00112335	0.00347997	-0.0076985	-0.0166175	0.00401168	-0.000625164	-0.00820305	-0.0152271	0.0851081	0.00653028	-0.00190705	-0.0196379	-0.00818401	-0.00117747	0.00358002	0.00575385
b1897	0.0111551	0.041606	0.000352776	0.00786024	-0.00438995	-0.00796255	-0.00597493	0.0147815	-0.0161424	0.00361143	-0.00104623	0.0139058	-0.00645184	-0.0167928	0.00186339	-0.0126941	-0.00355015	-0.0111062	0.0330161	-0.00138101	0.00183434	0.00387292	0.00187436	-0.00524518	0.00017652	-0.00573787	-0.00655529	-0.0120678	-0.00938167	-0.00759795	0.0268997	-0.0108935	-0.00399205	-0.00364681	0.0050774	0.00531313	-0.00177751	-0.0113772	-0.0238211	-0.00317972	0.00582457	-0.00957553	-0.00909449	-0.00314302	0.0960477	0.00669581	0.00548227	-0.0175242	-0.00263604	-0.00157305	-0.00800146	0.0160835
b1900	0.00592734	-0.0127647	-0.00119469	0.00777084	-0.00231269	-0.00278514	0.0159402	-0.00582802	-0.0142855	-0.00673162	-0.0124237	0.00927799	-0.000902935	-0.00481503	0.000590247	0.00868556	-0.00174346	0.0114276	-0.00416117	0.00324122	-0.0180526	0.0088527	-0.00711367	-0.000219202	0.00169502	-0.0108216	0.000853975	-0.00506478	-0.00511596	0.00255296	-0.00342521	0.000249845	0.0112677	-0.00637609	0.0038261	0.0102532	-0.00325752	-0.00718108	0.000630799	-0.00204557	-0.0107015	-0.0089068	0.00122567	0.0113651	-0.00430852	-0.00861713	0.00222917	-0.00140484	0.013007	0.00383982	-0.00055594	-0.00880805
b1901	-0.0112593	-0.0152751	0.00149009	-0.00562564	-0.00706163	-0.0104583	-0.00653659	0.0122476	-0.00849922	0.00293346	0.0272553	-0.00460994	-0.00852656	-0.00700079	-0.0025205	-0.0035954	-0.00806833	0.00908385	-0.00828484	0.00144956	0.00175448	-0.00966001	0.00184567	-0.00213491	0.00179115	-0.00881786	-0.00263104	0.000632905	-0.0177584	0.0195407	0.037017	-0.00456933	0.0154639	0.0207211	0.0221276	0.00276103	-0.00039954	-0.00317279	0.000678469	-0.00654148	-0.00887861	0.0148313	0.0100468	0.0101843	-0.00430271	0.00597079	0.0177454	0.00495012	0.00807438	0.0171875	-0.00547591	-0.00359094
b1902	-0.021034	0.0257	-0.00394317	-0.0510151	-0.00229557	0.010753	-0.00566406	0.0243234	-0.013923	-0.0209408	0.0352743	-0.0549482	-0.0051415	-0.0249157	0.0188087	0.00838747	0.0366061	0.0110792	-0.00983421	0.0158082	0.0076412	-0.0210682	0.00708815	0.00190753	0.00548106	-0.00189269	0.00325793	-0.0131482	-0.0135571	0.0148335	-0.0275249	-0.0107655	0.0468922	0.0101674	0.0204216	-0.0118441	0.0130432	-0.00356659	-0.0151558	0.0011798	-0.00341117	-0.00913738	-0.00439975	0.00875663	-0.0141464	-0.00352945	0.0161714	-0.00631034	-0.0126311	0.00642693	0.00719853	0.0169124
b1904	-0.00451706	0.0240004	-0.0178127	-0.0198955	0.00172927	-0.00423031	-0.00597847	0.0118399	-0.00782121	0.00380651	0.00267702	0.0355641	0.00700191	-0.0114564	-0.0203104	0.00164339	0.00218007	0.00083731	-0.00845014	-0.00126545	0.0142657	-0.00268715	-0.0271475	0.00883391	0.00177652	-0.00922287	0.00289401	0.0181919	-0.0100373	-0.0028729	-0.0420359	0.00953722	0.0231668	-0.00338309	-0.00916382	0.0194991	0.0102441	-0.00103631	-0.0388629	-0.00749464	0.0235058	-0.0110069	-0.0370399	-0.011165	0.00867493	-0.0374505	0.0020417	-0.0385917	0.00822446	-0.00671012	-0.0128481	-0.0211896
b1905	0.0185203	0.0238571	-0.00435145	-0.015699	0.00977408	-0.00690507	0.010563	-0.0160631	0.0139	0.00788371	-0.033017	0.00605265	0.0316529	-0.00582665	0.00478069	0.00681142	0.00811393	-0.00764786	-0.0277923	-0.0152237	0.0379422	-0.0344152	0.00276137	-0.0271855	0.00503572	0.001021	-0.00951538	0.00441569	-0.00672843	-0.0134531	-0.0201123	0.00978066	0.0134596	-0.00949747	0.0202855	-0.0201164	-0.00249241	0.00960085	0.0196815	-0.0459098	0.0108318	-0.0134136	0.0117951	0.0111782	0.013621	-0.0680356	0.00425347	0.000504058	-0.0181508	-0.00897974	-0.00202653	0.0017142
b1906	0.00559712	-0.00284324	0.0194106	-0.019231	0.0803131	-0.00208496	0.00979918	-0.00167934	-0.00472869	-0.00829672	-0.0146104	-0.00318944	0.0269815	0.00460411	-0.00535603	0.00254008	0.00762305	0.0136148	0.0110253	-0.0147293	-0.0228413	-0.00382524	0.000656229	0.0148488	-0.00794166	-0.00107706	-0.0256084	0.00587583	0.043949	0.0166875	0.00548277	0.000702887	0.00323485	0.00654098	-0.0143366	0.00231285	-0.000844221	-0.0259549	-0.00292818	-0.00583584	0.0182455	0.0203862	-0.0184211	0.0101312	0.0014696	-0.000853353	-0.00693552	-0.00490633	-0.000984811	0.00643621	0.00955063	0.00862418
b1907	-0.000212784	-0.0249498	0.0153352	0.00230627	-0.00192734	-0.0390516	0.0221107	0.0268825	0.022191	0.000111459	-0.0165746	-0.0177047	0.263795	0.00487231	-0.0062406	-0.037578	0.0138983	0.00604698	0.00179358	0.00634041	-0.014814	0.00461552	-0.00532382	0.00210375	0.0283263	0.00239302	-0.0586673	-0.0218375	-0.0077808	0.00175804	0.0069818	0.0056294	0.00693149	-0.0148294	-0.013459	0.000315993	-0.000205959	0.00635031	-0.0154463	-0.00412365	0.0224763	-0.0152497	-0.00742819	0.00274797	0.00468285	-0.000546469	0.00928853	0.00460767	0.0228935	0.00292082	0.0373306	0.0174521
b1908	-0.00288052	-0.00481045	-0.00490169	-0.0285773	0.0141557	0.0176576	-0.00225525	0.00501504	-0.00648237	-0.00736393	-0.00321185	-0.000327695	-0.017288	0.0150787	0.0231835	-0.00514294	0.00398824	-0.00820371	-0.000393404	0.00539125	0.027018	-0.00920771	0.0130892	-0.01305	-0.00997879	-0.00755166	0.0102785	0.0188981	0.00592886	0.0104183	0.00952417	-0.0186532	-0.0221569	-0.0102116	-0.0104257	-0.000994786	0.00880685	0.0047862	-0.00789689	0.00423897	0.0014783	0.00037016	-0.0308692	-0.00855602	-0.00857142	-0.00562257	0.000314195	0.00184048	-0.00546288	-0.0174699	0.00463542	0.00560646
b1912	-0.00595045	0.020201	-0.0015963	0.00044205	0.00348713	0.00289515	0.00708259	-0.0119061	-0.0110586	-0.00615297	0.000562038	0.00181268	0.0206685	-0.00726142	0.00409052	-0.00299583	-0.00121542	0.00892092	0.00133345	-0.0135972	-0.00847514	-0.00198918	-0.0093305	-0.00378649	-0.00960725	-0.00361275	0.0149176	0.00251696	-0.00688411	-0.00189954	-0.00974815	0.0179855	0.00656296	0.00122378	-0.00360482	-0.0167922	-0.00881893	0.00863699	-0.0032898	0.00622957	0.0240105	-0.0111896	-0.0155893	-0.000830457	-0.00613004	-0.00919561	0.00318369	-0.00167947	0.00838698	0.00115244	-0.000111187	-0.0213666
b1913	0.00933613	-0.00588384	0.00643463	0.0112047	0.010651	-0.00166255	0.00674133	-0.00604248	0.00783346	-0.0210511	0.0144991	-0.0187908	-0.00770205	-0.00136273	-0.000836466	0.00254888	-0.00499078	0.00825625	-0.0154336	0.00417913	0.00201488	-0.0145254	0.0027025	-0.0159325	0.00884854	-0.00505048	0.0040482	-0.00385556	-0.0115965	0.00455468	-0.00802226	-0.00455888	-0.013513	-0.0129302	0.00066321	-0.00391752	-0.00502222	-0.0106891	0.00786902	-0.0097166	0.00368214	-0.0100555	0.0121892	0.0217802	-0.00316378	0.00846697	0.00427131	-0.00475655	-0.0206634	-0.00340405	0.00506417	0.00864046
b1914	0.00576572	-0.00318969	0.00351929	-0.000827467	0.0179253	0.00622122	0.00395668	-0.00962075	-0.00314256	-0.0152293	0.0222395	-0.0206927	0.0105	0.00688712	0.00697025	-0.00342399	-0.00275397	0.00728021	-0.0149826	-0.000258159	0.0385838	-0.0212275	-0.00383078	-0.00316272	0.00833953	0.00325658	-0.0013832	-0.00997863	-0.0109501	-0.00986782	-0.0125091	-0.00361565	-0.0149975	-0.0131653	0.00926006	-0.00592663	0.00765116	-0.00446558	0.00676712	-0.0066643	0.0029874	-0.0131786	-0.000352584	-0.0010819	-0.00803964	0.00997819	0.0160377	-0.00573063	-0.0237053	0.00435158	0.00567143	0.00546999
b1915	0.0151496	0.020908	0.00508559	-0.00559532	0.00906396	-0.000773426	0.0111291	-0.00489121	0.0337642	-0.00393059	-0.0182052	-0.0277987	-0.0116714	0.00675735	-0.00708973	0.0451629	0.0121866	0.0105273	-0.0172173	0.0188825	0.0185126	-0.0177435	0.0110224	0.0407933	0.00123941	-0.00228465	-0.00738824	-0.00868681	0.0141489	-0.0184508	-0.00517345	0.0180878	0.0061096	0.0122609	0.00301829	0.0105098	-0.00879652	-0.0171672	-0.00567708	0.00134989	-0.00222432	0.0147318	-0.0247851	0.00732795	-0.00172686	-0.00459783	0.0121439	-0.0508213	-0.0193825	-0.0129218	0.013117	0.00418467
b1916	0.0155686	-0.00440027	0.0160939	-0.00840748	0.0172447	-0.0128277	-0.00165713	-0.00890733	-0.00618471	0.0218727	0.00293658	-0.0297665	0.00370885	0.00574927	0.00447064	0.00595856	-0.0188149	-0.00693535	-0.0124061	0.00597312	0.0135811	0.000483578	-0.00248708	-0.0187147	0.0072796	0.0158776	-0.00786209	-0.0180996	-0.010021	0.00414915	-0.0071126	0.000469291	-0.015489	-0.00263317	0.00791903	0.0201738	-0.00299453	-0.0289874	0.00462312	-0.0198704	-0.0186288	-0.0132265	0.0197679	0.0192323	-0.00630068	0.015343	0.0214398	-0.00133223	-0.0471275	0.0115954	-0.00142951	0.00560916
b1917	-0.0092285	-0.00669459	0.0452491	0.0023357	0.0113946	0.0154242	-0.0228455	-0.014063	0.0228584	0.00181323	0.0027693	-0.00138273	0.0152366	0.00101179	-0.00928727	-0.0215588	0.0138477	-0.00673614	0.00614922	-0.00287654	0.0147976	0.00585104	0.0208847	-0.018485	0.00400371	0.0564646	-0.000207299	-0.0124489	0.000715341	0.0128077	-0.00238138	-0.0157118	0.00223138	0.00101626	0.00729613	-0.0219823	0.00856867	-0.0232785	0.00587012	0.00054342	-0.00378591	-0.0137766	-0.00514458	3.04385e-05	0.00585606	0.00798076	0.00484496	0.011799	-0.0204029	-0.0020426	-0.0128236	0.00103743
b1918	-0.00744349	-0.00864655	0.0455825	-0.00358395	0.00735242	0.0130488	-0.0226038	-0.0169195	0.00970056	0.000399522	0.00220421	-0.00404331	-0.00477418	-0.00608173	-0.00511451	-0.0293567	0.0170579	0.00175372	0.00793356	0.0108808	0.0168499	0.00388423	0.0239184	3.44512e-05	0.00651046	0.0555016	-0.000890137	-0.0119744	-0.0128942	0.0115117	-0.0096241	-0.00339129	-0.016328	-0.0048829	0.00422706	-0.0299148	0.0126033	-0.0130304	0.0287692	-0.00145389	-0.00471999	-0.00405761	0.00197048	0.00707074	0.00805046	0.00880859	0.00210459	0.00815606	-0.0289976	0.010974	-0.00380264	-0.00102769
b1920	0.0055321	-0.0107683	-0.00446823	-0.0232653	-0.000132109	-0.0152449	-0.0357712	0.0201737	0.00713607	0.00714669	-0.0112262	0.0116142	0.0224152	0.00409563	-0.00741299	-0.019212	-0.00371276	-0.0195477	-0.00400199	0.0201764	0.0178342	-0.0133515	0.023408	-0.0119015	-0.0166038	0.130876	-0.0069552	0.00212234	0.0148672	0.00832765	0.0356851	0.000744192	-0.00988004	-0.0113585	0.0231266	-0.0377066	0.0100669	-0.022118	-0.0171874	-0.0334061	-0.00107101	-0.0173486	0.0134034	0.0220941	0.0105296	0.00926919	-0.0259301	0.0141278	-0.0226318	0.0301825	0.0125036	0.0549266
b1921	0.011536	-0.000896764	0.00108211	0.00772162	0.00205457	-0.00911031	-0.00918829	0.00188691	-0.00963437	-0.0101426	0.00113069	0.0106482	0.0060878	0.0020115	0.0063168	0.00576743	-0.0126245	-0.00304612	-0.00512976	0.0352285	0.0109138	0.00155533	0.0219468	0.0141013	0.0779667	-0.0064283	-0.00133495	0.00248507	-0.00203576	0.00404447	-0.00405712	0.00425806	0.00505788	-0.00484369	0.00640461	-0.000734197	-0.00754374	0.00505403	0.00259916	-0.00487559	-0.00522589	-0.00542939	-0.00112169	-0.0148504	0.011591	-0.0109432	-0.00216749	-0.00310373	-0.0250541	0.025573	-0.0040634	-0.0112907
b1922	-0.0118904	0.00586004	-0.00472783	-0.0190446	0.00497025	0.0108561	0.000764876	-0.0108343	-0.0110852	0.0179798	0.00375321	-0.00235148	-0.00500288	0.00991956	0.00743922	-0.0160968	0.00396521	0.0129671	-0.00615603	-0.00493937	0.0121601	0.00315871	0.00737877	-0.00457421	0.147271	-0.010615	-0.00793999	-0.01118	0.0274943	-0.00504811	0.00243017	-0.00603	0.0096194	0.00444836	-0.00864037	0.0093916	0.00909674	-6.77369e-08	-0.00963828	0.000809022	0.0154089	0.00408518	0.00530046	0.0104829	-0.0027966	-0.00565329	0.0116223	-0.000107905	-0.0134149	0.0322648	0.0213722	0.0171798
b1923	0.00394079	0.0055616	-0.0423019	-0.00336642	-0.00527677	-0.00385794	0.0183723	-0.00741786	-0.0127088	-0.0118227	0.00443936	0.00118231	0.0121988	-0.00933704	0.00754248	0.0238031	-0.00520936	0.00953254	0.0131719	0.00752539	-0.00231991	0.00879581	-0.00383928	0.0462792	0.0959076	0.00225376	-0.018064	-0.00840246	-0.0113225	0.0157325	-0.0117047	0.015331	-0.00521006	-0.00397232	0.0132954	-0.0212458	0.00724878	0.00350899	0.00146218	0.00987731	-0.00825808	-0.012502	0.0116384	-0.00870287	0.0107817	-0.00980492	0.00324599	-0.0104585	-0.0043551	-0.0227844	-0.0158898	-0.00599409
b1924	0.00756945	0.000306824	-0.0172157	-0.011443	0.00103365	0.012914	0.0193336	-0.00347162	0.00859035	-0.0349706	0.00300344	0.000260744	-0.00581963	-0.00130386	0.00278782	0.0157455	0.00144297	-0.000648358	0.000581657	-0.025209	-0.00912295	0.00768856	0.00532498	0.0228966	0.0601495	-0.0025248	-0.0110991	-0.00540051	-0.00747717	0.0040312	-0.00523646	-0.00111576	-0.00125671	-0.00923886	0.0150381	-0.0162917	0.00522439	0.00676574	-0.00422036	0.00268653	-0.0162597	-0.00718631	0.00364369	0.003281	0.00411835	0.000739093	0.00330614	-0.00400163	0.00101067	-0.0176931	-0.00590706	-0.0128625
b1925	-0.000399603	0.000860408	-0.0210201	0.00332314	-0.0179305	-0.000232521	-0.00369962	-0.0107971	-0.0141225	-0.00610639	0.0145588	-0.0153657	-0.000518931	-0.00570985	0.0161093	-0.018359	0.0109855	-0.00850275	0.00544613	-0.000554473	-0.0110706	-0.0138376	0.00911103	0.0152634	0.0499605	-0.0152507	-0.0258788	-0.00643032	-0.0445849	0.0211565	0.0244493	0.0136698	-0.00832096	0.0287613	0.00140863	-0.0175944	-0.00156229	-0.0105942	-0.00948465	-0.00297311	0.00592832	-0.0153026	0.00107549	0.0136336	0.00771638	-0.0091072	-0.00298455	0.010231	-0.0406958	-0.0217005	-0.00789687	0.00352253
b1926	-0.0134388	-0.0105273	-0.00510601	-0.0112131	-0.0136193	0.00789971	0.00398658	-0.00652231	0.00405439	0.00609851	0.00320366	0.000985108	-0.0159013	0.0164548	0.00346949	-0.0234194	0.0203811	-0.0130546	0.00296538	-0.0348525	-0.0305762	-0.00829042	0.0232064	0.0141739	0.0461456	-0.00678128	-0.000490966	-0.00361662	0.00288649	0.0062611	-0.0204134	-0.00809085	0.00675967	0.0184981	0.0188054	-0.016239	0.0126737	-0.0141246	-0.00296127	-0.0112673	0.00196259	-0.017059	0.00234943	0.00788687	0.0050305	0.0011805	-0.00173423	-0.00217782	0.0152392	-0.0303787	-0.0337444	-0.0265602
b1927	0.000732575	-0.00535887	0.00159351	-0.00784207	-0.00601705	-0.00845556	-0.00175921	0.00729433	0.0157831	0.0153502	-0.0143858	0.00167609	0.00687114	-0.0012625	0.00964572	0.00817729	-0.00768095	-0.000473333	-0.0198876	0.0124311	0.000544456	-0.00351502	0.000725305	-0.0223543	0.00499076	0.00180256	0.0154877	-0.00263766	0.000302618	0.00898679	-0.00833994	0.0127251	-0.000153201	0.00538119	0.00119251	0.00622887	0.0142476	-0.0093604	-0.00686624	0.00795623	0.00198258	-0.00463943	0.0113003	-0.00134473	0.0860617	0.0100659	-0.00948846	0.00621752	0.000936028	0.0141648	-0.00192222	-0.0123561
b1928	0.00537445	-0.0076265	0.00691189	-0.00343427	-0.00240066	-0.00374803	0.00167208	-0.00984221	-0.00173665	-0.0227749	0.00345518	0.0068166	-0.000356218	0.0141975	-0.00372125	-0.00248936	-0.00613203	-0.00330374	-0.00667883	-0.000936874	0.0123159	-0.0182158	-0.0141903	-0.00419955	0.00447456	-0.00151696	0.0137878	0.0049234	-0.00255746	0.00342804	0.0075453	0.013418	-0.0118783	0.00865936	-0.00587005	-0.00126868	-0.0101578	-0.0123213	-0.00113866	-0.0036622	0.0155813	-0.0100504	-0.0372754	0.0105287	0.00459214	0.000825032	0.02428	-0.00533701	-0.00131481	-0.0107212	0.00890847	0.00316654
b1929	-0.00406542	-0.00174933	-0.000221226	-0.0169393	0.0108454	0.0163306	0.00304826	0.00442968	0.0221897	-0.0115807	0.00520897	0.0121287	0.0116133	-0.0115609	-0.0123212	-0.000850202	0.0142043	0.0112137	0.00149962	0.00435065	0.00985915	-0.00237594	0.00629376	-0.0113768	0.0130167	0.000476013	-0.00962366	0.00272742	0.011799	-0.0139284	-0.0180667	0.0147561	0.00668576	0.182618	0.00545222	0.0132066	-0.00125754	-0.00348438	-0.00909631	-0.00980796	-0.00885734	-0.0163717	-0.00546688	0.00514372	-0.00853029	0.0111639	-0.00399127	0.00445853	-0.00215188	-0.0010834	0.0121119	-0.00188422
b1930	-0.00091255	0.00434839	0.0177454	-0.0259438	-0.013269	0.0281398	0.0317391	-0.002036	-0.00113877	-0.012766	-0.0138363	0.0131321	0.00250273	-0.0160036	-0.0207368	0.00790093	0.00294049	-0.0417225	-0.00615565	-0.017034	0.0417531	0.0166544	0.02324	-0.0108094	-0.00311238	0.00215523	0.0127718	-0.000285716	-0.00551796	-0.0433348	-0.041639	-0.00287451	-0.000544208	0.179911	0.00533472	0.0041566	-0.0178087	-0.0108288	0.00977446	0.0137959	-0.0149001	0.00769406	0.00169887	0.00159309	-0.0241799	0.0241106	-0.00116652	0.0171958	-0.0190954	0.00395079	0.029264	-0.0116745
b1931	0.00370002	-0.0115986	0.00119188	0.00639291	0.00472556	-0.0039685	0.0116304	-0.00837857	-0.0121495	0.0156351	0.00854361	-0.00958209	-0.00536498	-0.0008018	-0.0117385	0.0193883	0.00123034	0.0295926	-0.00418704	-0.00858914	0.00574564	-0.00403725	0.00646044	-0.00399592	-0.0232636	-0.00981029	0.0056365	-0.00426724	-0.0258762	-0.00694405	-0.0130005	0.00447363	-0.00265525	0.0487006	0.00330587	-0.0130654	0.000719419	-0.00505087	-0.0107733	-0.00163649	-0.00342659	0.00665955	0.00800449	0.000669612	0.0270656	-0.00192617	-0.00213276	-0.00677905	0.0107443	-0.00774046	-0.00964633	0.00586629
b1936	0.0182036	-0.018331	-0.00761732	-0.0390974	0.0250376	0.00257898	-0.0066001	-0.00164966	0.000633619	0.0967749	-0.00599976	-0.00541263	-0.00375192	0.0093902	0.0239188	-0.0207578	0.00485802	0.0388972	0.00342019	0.0109349	-0.0136999	0.0241597	0.0160631	0.0120517	0.0292672	-0.0103255	0.0227894	0.0086506	0.0363199	0.00133359	0.0245474	0.0299178	-0.0242581	0.0211789	0.0282156	-0.000954169	-0.0340986	-0.0222307	0.0251401	0.00122509	-0.0308165	0.0142548	-0.0100075	0.0476478	0.00431503	-0.0133424	-0.00348005	-0.0179108	-0.013858	0.000634677	0.00293674	0.0212824
b1937	-0.00262634	0.00854459	-0.015837	-0.0552655	0.000187054	-0.00351405	-0.00998875	0.0415622	-0.00220426	-0.0306635	0.00213209	0.00612715	0.00344778	0.0264807	0.0079487	0.0092967	0.000565121	0.00276841	0.00568764	-0.00666997	0.0119897	-0.00669982	-0.0289208	0.00439106	0.0622921	-0.00416583	0.0156734	0.00127594	0.0438454	0.00129787	0.0231256	0.0128091	0.00106164	0.0207645	0.00467298	0.0054878	-0.0307329	0.00303599	-0.0524111	0.00558716	0.00274212	-0.0379385	0.00897115	0.0197076	0.00573355	-0.00292494	-0.0225163	0.00855074	0.0145044	0.00208895	-0.00778802	0.0379969
b1938	0.00364917	0.00680446	-0.00509004	-0.0271356	0.0110023	-0.00292739	-0.0160282	0.00493213	-0.00435964	0.010028	0.000842185	0.0085776	-0.00583001	0.00751509	-0.00746294	0.00314407	0.00533528	-0.0018275	-0.00369082	-0.0225501	0.0017157	0.000435169	-0.0144765	0.00639915	0.0840751	0.00716997	0.00561459	0.00371545	0.0531113	-0.00112986	0.00656319	-0.0128001	0.00548197	-0.00505854	0.00398041	-0.00529205	-0.00318845	0.010054	-0.0136112	-0.00150487	0.0108025	-0.00943544	0.00541727	0.0402494	-0.00307453	0.000832731	0.0041072	-0.00380183	0.00269068	0.0264091	0.000179317	-0.00947961
b1939	0.0106393	0.00809981	-0.00519906	0.0149613	0.00760566	0.0177356	0.00503019	0.0190618	-0.0101924	0.0101289	0.00291348	0.0130282	0.00352557	0.0139438	-0.00214224	-0.0135661	0.00598081	0.00219414	0.00954216	-0.00818433	0.00210414	0.0132428	-0.012198	-0.00202933	0.0788922	-0.00421952	0.0215228	-0.00294035	-0.0150406	-0.000389732	-0.00699716	0.00261272	0.00681369	0.000944104	0.0109764	0.00552267	-0.0131607	0.00312635	-0.0140272	0.00289279	-0.000253567	-0.0114779	-0.00768603	0.00819773	-0.00496158	-0.0149172	-0.00114729	-0.00215962	-0.00314944	0.0225946	-0.0120934	0.00988045
b1941	-0.000606209	0.0116221	-0.00508543	-0.00161039	0.00674039	0.00991848	-0.0103494	-0.00127907	0.00540509	0.00394931	-0.0148605	0.00471203	0.00749578	0.010763	-0.00544655	-0.00121781	0.0148636	0.000665039	-0.00120037	0.0179173	0.00282625	0.00520875	-0.00809275	-0.00560154	0.0709512	-0.00163168	0.0173182	-0.00227833	0.00170874	-0.00495959	-0.0139279	-0.0143838	0.0134748	0.00758235	-0.000548909	4.87744e-05	-0.00461594	0.00247954	-0.00858464	0.00333345	0.0067277	0.00127394	0.00400233	0.0173351	-0.000845496	-0.00493661	0.00491813	0.00418524	0.00566417	0.0192527	0.00333263	-0.0167628
b1942	-0.00690802	-0.014119	0.0219629	-0.0057284	-0.0198217	0.00462755	-0.0316669	0.00859299	-0.0138975	-0.00319877	0.00722433	-0.0106177	0.000560028	0.0217184	0.00393387	-0.00747542	0.0139724	-0.0228389	0.0179709	0.0306069	0.000101703	-0.0183717	0.0212091	0.0072357	0.0969175	-0.00835754	0.0141505	0.00851667	0.00180062	0.00384355	0.0282657	-0.00133035	-0.0148859	0.0290446	0.0220193	-0.0307716	0.0149369	0.00872879	-0.00911877	0.0157031	-0.00679206	-0.019213	0.0194564	0.0185553	-0.00874001	0.0294403	0.00378704	0.00926454	-0.0439244	0.00123224	0.0141396	-0.00306689
b1943	0.00937889	-0.00463804	0.0162227	0.0136029	0.00933174	0.0124401	-0.000121731	-0.00478922	0.000250516	0.0130662	-0.0128277	0.00587317	0.000972529	-0.00011013	-0.00292158	0.00242453	0.000234875	0.00724032	0.00258294	0.0253342	0.00336878	0.00557509	0.00794597	0.000959408	0.0456106	-0.00355878	0.00388533	0.00162693	0.0127349	0.00189234	-0.0131288	-0.0124069	0.00577398	0.00163695	-0.00062937	-0.0091539	0.00138156	0.014941	0.0088941	0.00812574	0.0105865	-0.00792112	-0.00397037	0.00178297	-0.00698392	9.51859e-05	0.00152404	0.0132274	-0.000278062	0.0071277	0.00380802	-0.0129
b1944	0.00746183	0.00601295	0.0264146	0.0208673	0.0164447	0.0105016	-0.00961838	-0.0212339	0.00372328	-0.0182654	0.00416836	-0.0217637	-0.00547155	0.00614435	-0.012391	-0.00946073	-0.000767113	-0.00185717	0.00682585	0.0194651	0.0068334	-0.00643086	-0.00821095	-0.011612	0.108502	-0.00686071	-0.00864667	0.00357362	0.0108696	-0.0182462	-0.0155514	0.00203822	0.0101566	0.0181569	0.0127564	0.0173668	0.0334813	0.024253	0.0169124	0.00819639	0.00515109	-0.0215723	-0.0108065	-0.00357563	-0.000313709	-0.010287	0.00293116	0.0054581	-0.0145142	0.015519	-0.0177746	0.0212084
b1945	0.00362418	0.00786857	0.0252637	-0.00896963	-0.00148846	-0.00526094	-0.00276689	-0.0180279	0.000903551	-0.0149163	-0.000698352	-0.00700505	-0.00703611	0.00292743	-0.00335232	0.00414672	0.000846733	-0.00259272	0.00735819	-0.024574	0.00686287	-0.000454939	-0.0108565	0.00393346	0.0989007	-0.00739075	0.00244726	0.00112582	0.0213909	0.00922706	-0.000261038	-0.00700777	0.0147229	-0.00530654	-0.00381921	-0.00334257	-0.00190485	0.0085918	0.00272188	0.00615	0.0157016	-0.00804893	-0.00126969	-0.0165974	0.00887022	-0.00781274	0.000118339	0.00186523	0.0107704	0.0243994	0.0208384	0.00624625
b1946	0.0233866	0.017317	0.0008142	-0.00800955	-0.00395967	-0.0129723	0.0244107	-0.0124834	0.00399442	-0.00618079	-0.00777266	-0.00766594	0.00404283	-0.015502	0.00459768	0.000109636	0.00333808	-0.00358552	0.00698021	-0.0469954	0.00269537	0.00328784	0.00777333	-0.00791184	0.100929	-0.00737625	0.00928187	-0.0153015	0.0106072	0.00638655	0.00362004	-0.0106073	0.0118433	-0.0297772	0.0123281	0.00190601	-0.00587625	0.0148653	-0.0146059	-0.00845287	0.00406716	-0.019568	-0.00895548	0.0435861	-0.0017284	-0.0110325	0.0115824	-0.0145962	0.0201333	0.0140345	0.0318525	-0.00791143
b1947	-0.0258504	0.00647888	0.00763924	0.0304554	0.00597035	0.00547912	-0.0071206	0.00109281	0.00174127	0.0182567	-0.00513921	-0.00147161	0.0217032	0.0134083	0.00669776	-0.023965	0.0137537	-0.0117132	-0.00164947	0.0171618	-0.0107457	-0.010858	0.0231449	-0.00665162	0.0789303	-0.00106272	0.00404978	0.0123085	-0.00648088	0.0240317	0.0173251	-0.0108315	0.0117058	0.0180704	-0.0037476	0.000873539	-0.0174948	0.0103309	-0.0284564	0.0101576	-0.00698404	0.00170498	0.00272802	-0.0071769	-0.000698342	-0.00815406	0.0123434	0.011315	0.00914543	0.00157017	-0.0243042	-0.00168812
b1948	0.0123341	0.0130743	0.00725972	-0.00972549	-0.00568139	0.00986881	0.00408946	0.00912306	-0.00656429	0.00966376	0.00176	0.00240125	0.0222199	-0.00516315	-0.0135413	-0.00985075	0.0198943	-0.013839	0.000901049	0.0141176	-0.0132065	0.0118171	0.00856027	0.00162183	0.0562502	-0.00809764	0.00782621	-0.000690628	-0.0287576	-0.00663789	0.0142434	-0.00169372	0.00933378	0.00586053	0.00431501	0.00874392	0.012376	0.00382056	-0.00769009	0.00579964	0.0109776	0.0154096	0.0012337	0.0332924	-0.00275586	-0.0108777	0.00841632	0.00402035	-0.0211977	0.00477585	0.00310717	-0.0192574
b1949	0.0113209	-0.00721545	0.0203686	-0.0104467	0.00377007	-0.00410315	0.00195743	0.00273204	0.00642401	0.0389668	0.00987925	-0.00460426	-0.00773393	-0.0249673	-0.00598299	0.0135619	-0.0184493	0.022372	-0.0120542	-0.0325647	-0.011623	-0.0108079	0.00331394	0.0152313	0.0267076	0.00312954	-0.0234411	0.00333411	-0.0156106	0.016227	0.00289499	0.00478095	-0.00901544	-0.0215575	0.00131897	0.00428127	-0.0298462	0.0166376	0.0446484	-0.0105786	0.0179389	0.00920052	-0.0170724	-0.0117055	0.0040767	0.0147459	0.0022153	-0.00555314	0.00909143	0.0107304	0.0277085	-0.011476
b1950	-0.00629115	0.00429784	-0.00632933	0.0311946	-0.00741868	-0.00491268	0.00678285	0.00279975	-0.00967389	-0.00122276	-0.00847558	0.0140554	-0.00973076	-0.00870112	0.0125269	-0.00390085	0.00925603	-0.00375725	0.0376309	0.0253396	-0.00104195	-0.00173251	0.00783	0.0112213	0.00867797	-0.0131422	-0.000399735	-0.0139262	0.00115603	-0.00292266	-0.00279818	-0.00760641	0.00325328	-0.00460558	-0.0136639	0.00489272	0.00993317	0.0106678	-0.0120214	-0.00506915	-0.00724411	-0.00517195	0.0117081	0.0178978	-0.00643151	-0.00795835	0.00186392	0.00203252	-0.00400394	3.60333e-05	0.00540274	0.00589165
b1951	0.0044668	-0.00513019	0.00597464	-0.0084044	-0.00653733	-0.0171844	-0.000210153	-0.0117216	-0.0159961	0.000260534	0.0069808	0.00186139	-0.011916	0.0138957	0.0087807	0.00314942	-0.0239948	0.00288534	0.134195	-0.0100873	0.00244657	0.00441354	-0.0151263	0.00137284	0.00283005	0.00884138	-0.00946042	-0.0254362	0.0287027	-0.0390712	-0.00557077	-0.00690552	-0.000121639	-0.0190041	-0.0144945	0.00413417	0.0022923	-0.000150404	-0.00569924	-0.00738759	-6.46526e-05	0.00421587	0.0209884	-0.0254131	0.00891796	0.00491668	0.0228571	0.0116977	0.0100846	0.0146847	0.00672727	0.0029937
b1952	-0.00236115	0.0085558	0.0101499	-0.0200378	0.00278993	0.000436885	-3.60156e-05	-0.0236516	0.00976488	-0.016203	0.0101676	-0.0233648	0.0235021	0.013865	-0.0129423	0.00795394	-0.00723326	0.00193783	-0.00272672	0.00282911	0.0521125	-0.00987263	0.00044506	0.000965545	-0.0300071	-0.00669295	0.00503569	-0.00878485	0.021003	-0.0047951	0.00672615	-0.00558548	-0.00681747	0.00267073	0.000541178	-0.00779243	-0.0113864	0.0108341	-0.00260261	0.000784039	0.0208175	-0.0239722	-0.00460348	-0.00793723	0.0261667	0.013294	0.019499	-0.0163592	-0.0214264	-0.00257641	-0.00328264	0.00752701
b1953	0.000826499	0.0296395	0.00191434	0.0293558	0.000422707	-0.00268172	-0.0179045	0.0203059	-0.022132	-0.020831	-0.023623	0.000239941	-0.00445434	-0.00582204	0.00370906	-0.0119959	0.00192747	-0.0127333	0.00157521	-0.00918983	-0.00241977	-0.00889522	0.0160275	-0.00371946	0.0142354	-0.00171928	-0.0151528	-0.0046118	0.0138288	-0.00922622	-0.00631045	-0.0100215	0.0157579	-0.0208021	0.000431874	0.00405992	-0.0175209	0.00692327	-0.0139766	0.00924723	0.00680113	-0.0117919	-0.0066999	-0.0219201	0.0828578	0.0161837	0.00080295	-0.00889562	-6.66829e-05	0.00032188	-0.00788956	0.0100252
b1955	0.00078623	0.0120387	-0.000360196	-0.0126659	0.00207308	0.000789432	0.00569122	0.00273861	-0.00212807	0.0104485	-0.00485594	-0.00324671	-0.00531049	-0.00954454	-0.00604054	-0.0107176	-0.00163805	-0.0143959	-0.00734488	0.000225133	0.00592842	0.00183369	0.00327662	0.00109983	0.00417063	-0.0029449	-0.000144488	0.00966135	-4.67239e-05	-0.0115943	0.00571811	-0.0154202	-0.0106094	-0.00696431	-0.00301611	-0.000342734	-0.00351462	-0.00018557	0.0029482	0.00342942	0.00382548	-0.0170863	-0.00766995	0.000399931	0.0558956	0.0154615	-0.00856001	-0.0100628	0.0117308	0.00835969	0.00203881	0.000198083
b1956	0.000370969	0.00020523	0.00375591	0.000145363	0.00030679	0.00695811	0.00044981	-0.00328732	0.00177743	0.00484013	-0.00692128	-0.00553124	0.00315831	0.00340783	0.00579837	-0.00793225	-0.0078184	0.000230314	-0.00585617	0.00697422	-0.0183177	0.00174717	0.00602534	-0.000499035	-0.00615011	-0.0034713	-0.0027353	-0.00273521	0.00213377	-0.00419212	-0.00223125	-0.00472788	-0.00990283	-0.00608262	-0.00452897	-0.00081712	0.000167546	0.0110291	0.00298868	-0.00124211	-0.00129537	-0.00855725	0.000331186	-0.0141383	0.0113407	-0.00109427	-0.0108216	-0.00826241	-0.0140219	-0.000829929	-0.00119373	-0.00295302
b1957	-0.0164335	0.0159174	-0.00116688	-0.0433114	-0.0224703	1.13437e-06	-0.00656325	0.0104426	0.00273646	0.0199868	-0.020493	0.00484376	0.0223906	0.0613762	0.032976	-0.0164531	0.0165631	-0.00993753	0.00175781	-0.0134001	0.00343679	-0.022575	0.019678	0.0246035	-0.00793021	-0.00193432	0.017281	0.00123452	0.00470787	0.0132072	-0.0219583	0.0204629	-0.0210567	-0.00815643	-0.00775517	0.0162443	0.0216121	0.0115639	0.0131059	-0.00564435	-0.0239513	-0.0120237	-0.0161719	-0.00221864	0.0477657	0.00274225	0.00762219	-0.00187102	0.0399575	-0.00373347	0.0297488	-0.000594395
b1958	-0.00823553	-0.00500431	-0.00964223	-0.0168565	0.00420671	0.0107149	-0.00454242	-0.0019711	0.0067237	-0.0165876	-0.00842353	0.0124301	-0.000509287	0.0201957	0.00547992	-0.00942613	0.00959731	0.000832593	0.00224021	0.0168126	-0.00461167	0.00671026	-0.00463059	0.00881302	-0.0254798	-0.00514128	0.00224683	-0.00200172	0.0251741	-0.00547627	-0.0101025	0.00816063	-0.0226975	-0.0108446	-0.0194999	-0.000648131	-0.00233872	-0.00309701	0.00752426	-0.0123265	0.00718152	-0.00293599	-0.012809	-0.0026103	0.018218	-0.00455416	-0.00957918	0.00828306	-0.00106411	0.000661807	0.0128359	0.00558099
b1959	0.0073377	-0.0134069	0.0156338	0.0249338	-0.0214256	0.000109389	-0.000903811	-0.00284105	0.00806632	-0.00596546	-0.0087224	0.0237597	0.0129594	0.0134783	-0.00470692	0.00680237	-0.00208149	-0.0027115	-0.0140693	0.0190988	-0.0160294	0.00263507	0.0179609	0.0145296	0.0034185	0.00633386	0.0064362	0.0029408	0.00979192	-0.018407	-0.0350377	-0.00727539	-0.0116085	-0.00300865	-0.0231607	0.00552236	-0.0250818	-0.00527034	0.021049	-0.0137022	0.00313445	0.00738439	-0.000763303	0.0181269	0.00427302	-0.00358441	0.00112563	0.00624063	0.00949303	0.0111185	-0.00129349	-0.0327625
b1960	-0.00534194	-0.00579	-0.0029966	0.0146553	-0.0130234	0.00558864	0.00912013	-0.00889158	0.00241023	-0.00550486	-0.0263738	-0.00884758	-0.00852458	0.00416307	0.0108052	-0.00964108	0.0083207	-0.00730593	-0.000530664	-0.00319697	-0.0225356	0.00850937	0.0178826	-0.00630293	0.00554135	-0.00491026	-0.00163962	-0.00421566	0.0187121	-0.00711272	0.00271482	0.000889829	-0.0114965	0.016702	-0.00850052	-0.0168268	-0.001864	0.00484252	-0.0124671	-0.0140751	0.0135947	0.00495413	-0.0080747	0.00935159	0.00487694	0.00464375	-0.0119517	-0.00365399	-0.00886842	-0.020023	0.0163091	-0.00114552
b1961	-0.00041207	-0.0136686	0.000959945	0.0185559	-0.00570575	0.00461251	0.00625844	-0.0144109	0.0278074	0.00220445	-0.00954553	0.00225211	0.00676283	0.010321	0.00713844	-0.00605701	-0.00614803	0.00438583	-0.00313986	-0.0037854	-0.00567312	0.0117186	0.0125464	0.0116997	0.00285385	-0.00476476	0.00166713	0.0008007	0.0041013	-0.00219585	0.0093657	-0.00678652	0.000378054	0.0115235	-0.00939031	-0.0101461	-0.00848757	-0.000269685	-0.0170566	-0.00843131	0.0156149	-0.00532661	-0.0134138	0.00219732	-0.00278045	-0.00961901	-0.00759477	-0.00338769	-0.0137177	-0.0230706	0.000489433	-0.00248343
b1962	0.0290037	-0.00973376	0.00662412	0.0161377	1.85007e-05	0.0184268	-0.0146089	0.00304136	0.0100225	-0.015284	-0.00853834	0.00689265	0.00442356	0.0192768	0.0121869	0.00887679	-0.00495823	-0.0128177	-0.00625171	-0.00764446	0.021096	0.00143259	0.00393815	-0.00110764	-0.00312645	-0.00400344	-0.00251114	-0.00716215	0.00244699	-0.0144067	-0.00240798	0.000876433	-0.0100878	0.00749525	-0.00900697	-0.00745582	-0.00804374	-0.00416157	-0.00151002	0.00564629	0.00958443	-0.0198922	-0.0100188	-0.00779976	0.009581	0.00105565	0.00212673	0.00758163	-0.00742281	0.00313724	0.00765544	0.0151954
b1967	0.00763657	-0.0283314	-0.0055071	-0.000142137	-0.0096739	-0.0224706	0.00938414	-0.00135416	-0.0111665	-0.00559059	-0.00936971	0.005838	0.00258873	0.00263319	-0.0119015	0.00721427	-0.00249556	0.0209722	-0.0158988	-0.00823054	0.0100336	-0.0101572	-0.00277209	0.0182487	0.0101196	-0.00253073	-0.0125396	-0.00376628	-0.00246089	-0.01505	0.0222953	-0.0212152	0.0361091	-0.00889953	-0.00194269	-0.0140246	-0.00152038	-0.00525761	0.00274403	0.00750956	-0.000271528	0.0170002	0.0120964	-0.00268366	0.0737962	0.00346993	0.0086538	-0.0235309	0.0065196	-0.0103857	-0.00584533	-0.00133821
b1968	0.00182908	0.000913489	-0.0134576	0.00481911	-0.0035212	-0.00958538	0.0167455	0.0188591	0.0225847	-0.00161127	0.00634693	-0.00229286	0.00163122	-0.00560544	0.0192916	0.0156858	0.00774179	-0.00432203	-0.00572179	-0.00777484	0.0029813	-0.0197112	0.0132084	-0.0168197	0.0202601	-0.0024522	0.00416995	-0.0149577	-0.00734368	0.0165051	0.0159954	-0.0279961	0.0967413	-0.0376965	-0.0121001	-0.0015657	-0.0130649	-0.00734754	0.000839068	-0.0154289	0.0182244	-0.0181243	0.0428227	0.0127717	-0.000750555	0.0226049	0.00780945	0.0258181	-0.0276848	-0.011145	0.0156246	0.00475555
b1969	-0.00137246	-0.00421778	-0.0206469	0.0069298	0.00670348	-0.0112569	0.0167998	0.00717103	0.0136527	-0.0007011	0.0168693	0.0117085	0.00596719	-0.0103608	0.010714	0.0170399	0.0127778	0.003884	0.000842212	0.00887211	-0.00294335	-0.0207564	-0.0139146	-0.0119012	0.0145638	-0.00968114	0.0162681	-0.00735017	0.0030815	-0.00241665	0.0226331	-0.0233385	0.105738	-0.023039	-0.00227003	0.00424009	-0.00143867	-0.0184046	0.0122673	-0.0108919	0.000355764	-0.0193155	0.00298097	0.012572	-0.00173723	0.00901066	0.000434905	0.0255731	-0.0221892	-0.0121478	0.0123373	-0.000647938
b1970	0.0202904	-0.00742197	0.00864878	-0.0272378	0.0091899	0.00653947	0.0369676	0.00791337	-0.0144587	-0.00684689	-0.0100206	0.00680869	-0.00391507	-0.0344112	0.0644703	-0.0348884	0.0302998	-0.0740931	-0.00442224	-0.028822	0.0357567	0.0410419	0.0126114	-0.0616468	-0.0101686	-0.00985483	0.00837296	0.00103219	-0.007727	0.0268407	-0.0178909	0.0284765	0.278133	0.0377046	0.0174791	-0.019904	-0.0399247	-0.0431431	0.120083	-0.00732776	-0.00469859	-0.00701601	0.0057994	-0.024395	-0.0245232	0.0148565	-0.00142077	0.0235332	-0.0139461	0.000609572	-0.025583	-0.00304854
b1971	-0.0148377	-0.00678564	-0.00294739	0.0187752	0.0243551	-0.00351016	0.00888653	-0.0092537	-0.00555691	0.00439322	-0.00897699	-0.00608523	0.00174124	-0.0293656	0.046615	-0.0112891	0.0151157	-0.00513886	-0.00408548	-0.0387046	-0.0216867	0.0141128	0.0125293	-0.0327813	-0.00374853	-0.0106727	0.0208589	-0.0137437	0.0159866	0.000351782	0.0120888	-0.0061162	0.232581	-0.00117902	0.0004907	0.0136971	-0.00777929	-0.0485377	0.0778817	-0.00725843	-0.0020588	0.00457684	-0.00170356	-0.00554792	-0.00939865	0.0189395	-0.00987394	0.0145491	-0.0166222	0.00681094	-0.00427824	-0.0082128
b1972	-0.00245038	-0.00698043	-0.00368841	0.00636202	0.0286934	-0.00679463	0.0148442	-0.0155741	0.0033756	-0.00316298	-0.0127101	-0.0169372	0.0172337	-0.0390521	0.0524485	-0.005873	0.00950578	-0.0165054	0.00344357	-0.0454828	-0.00652063	0.0151243	0.00867669	-0.0211083	0.00216507	-0.0113485	0.0208182	-0.016723	0.00575272	0.0053632	0.0187526	-0.00220695	0.225397	-0.0116061	0.0119983	0.00975065	-0.0108621	-0.0435363	0.0738636	-0.00625664	-0.00667311	-9.81039e-05	-0.00532525	-0.0199352	-0.0140697	0.0222538	-0.00632449	0.0115127	-0.0262893	0.0199649	-0.00479401	-0.014419
b1973	0.00971355	-0.0176799	-0.0244944	0.0446753	0.00617009	-0.00850093	-0.0330267	-0.0484218	0.0162214	-0.0318026	-0.00323502	-0.014795	0.00769837	-0.0433893	0.0106628	0.0296938	-0.0192226	0.0330371	0.0102225	-0.00622336	0.00602162	0.024447	-0.00215056	-0.0088596	-0.0673638	-0.00837972	-0.00242503	0.0213889	-0.0056739	0.0580075	0.00555066	-0.00159353	0.0595165	-0.00444445	-0.0275003	0.330732	-0.0137705	-0.0293598	0.00836539	0.0168095	0.0189709	0.039745	0.0313972	-0.0173415	0.009487	0.00594434	0.0305835	0.00977083	0.00257436	-0.0114405	0.0590107	0.016699
b1974	0.00600015	0.0166929	-0.0173106	-0.0134536	-0.00644233	0.00276933	-0.0178635	-0.00887092	0.0168395	-0.00421189	-0.0147594	-0.0267598	-0.00942196	0.00133955	0.00919262	0.0290008	-0.0367642	-0.000672903	0.000491695	-0.00109675	0.00450975	-0.00881693	-0.026966	0.0398962	0.00669806	-0.0157647	0.00612518	-0.0259343	0.0134075	0.00879614	-0.000948928	-0.0187352	0.0205028	0.0160923	0.00404141	0.0583257	-0.000652569	0.0190613	0.0202297	0.0169296	-0.00765622	-0.00471102	0.00350558	0.0140295	0.0100869	-0.00279724	-0.00685838	-0.00445556	-0.00611483	0.0141884	-0.00425471	-0.0359923
b1976	-0.0689833	-0.00275464	-0.00129669	-0.00712189	0.0244665	-0.00537586	0.0118996	-0.0158646	-0.025179	0.00476768	-0.0173194	0.00944189	0.0119237	0.0127234	0.00310388	0.0189097	0.00388038	0.0025478	-0.00225242	0.000651756	-0.035519	0.00364253	0.00203423	0.0070625	-0.012413	-0.00149792	-0.00557482	-0.00950618	-0.0081605	-0.00187883	-0.0121426	0.00630408	0.0274835	0.000144952	0.0123999	-0.0278587	-0.0129876	0.00722176	-0.00789479	-0.00869835	-0.00608456	0.0137659	-0.00997742	-0.00814953	-0.0100119	0.00118798	-0.00772502	-0.00214752	-0.00313616	-0.0152314	-0.00965914	-0.000583464
