## Supplementary Data 2 for "Matrix factorization recovers consistent regulatory signals from disparate datasets" (part 6 of 24)

### Sheet: RNAseq-2 S matrix (continued)
	0	1	2	3	4	5	6	7	8	9	10	11	12	13	14	15	16	17	18	19	20	21	22	23	24	25	26	27	28	29	30	31	32	33	34	35	36	37	38	39	40	41	42	43	44	45	46	47	48	49	50	51
b1978	0.0127203	0.000882494	-0.000439298	0.000631499	0.00355165	0.00778184	0.00459693	-0.00217763	-0.0104215	-0.00216147	-0.0113546	-0.00976506	0.00357327	-0.00117395	0.00151581	-0.00966899	-0.00909837	0.00496282	-0.00594893	-9.73467e-05	-0.0061051	-0.000446138	0.00690129	-0.00137478	-0.000403277	-0.00188004	-0.00112554	-0.00703587	-0.0045343	-0.00130597	-0.00766357	0.00291483	-0.0112658	0.000908732	-0.00121068	-0.00492201	-0.00786688	-0.00623542	-8.63228e-05	-0.00287499	0.00596088	-0.00611677	0.00269767	-0.00410222	-0.00327215	0.00147112	-0.0105669	-0.00904664	-0.00664203	0.000642041	0.00236376	-0.00197479
b1981	0.0175567	-0.00414637	0.000301889	-0.0109035	-0.00385208	-0.0193401	0.00527211	-0.00378165	-0.0141776	-0.00476993	0.00162735	0.0206938	0.0192078	0.00923253	0.000974163	0.0113627	-0.00817699	-0.00430944	0.00427704	-0.00929284	0.00139081	-0.00516487	-0.0198088	0.0123201	-0.00331851	-0.00116868	-0.00301419	-0.00486765	-0.00551685	0.00138215	-0.00522529	0.00687476	-0.0135233	-0.00989496	0.00245619	0.00472758	0.00782055	-0.00681816	-0.00668029	-0.00418254	0.00572952	-0.0279075	-0.000921446	0.0162318	-0.00181188	0.0155241	0.00501997	-0.000338586	-0.0133452	0.00516999	-0.0171009	-0.00229952
b1982	0.00403478	0.0124474	0.00401881	0.00148098	-0.000773492	-0.0138376	0.00854762	-0.00862813	0.000579084	0.00120526	-0.0227684	0.00638248	0.00495678	0.00016526	0.00699625	-0.0107922	-0.0106711	0.00168045	-0.000383072	-0.00533833	0.0167375	0.00761529	0.00798821	0.00151703	0.00213	-0.00828214	0.00941175	0.00259351	-0.0123222	-0.0129312	-0.00816845	-0.0287574	-0.0062127	-0.0107664	0.0079942	0.00514513	-0.00302897	0.00219952	-0.00844422	-0.0117078	0.0125924	-0.00475973	0.00256492	-0.0125605	0.011867	-0.00107726	0.00270976	0.0231418	-0.0181384	-0.0168516	-0.011013	-0.0119669
b1983	0.0139508	0.0142616	-0.0025674	0.0078912	-0.000697591	-0.022087	-0.00517929	-0.000897196	-0.00193327	-0.00595911	0.01493	0.00285044	0.00204768	0.00418148	-0.00477535	-0.00915043	-0.00488055	0.0196855	-0.00670271	0.0348134	-0.0169857	-0.0131907	-0.0113075	0.00502734	-0.0137283	-0.00501174	0.0212118	0.00383937	0.00207909	0.0218408	0.00730051	0.0111624	0.0102786	-0.0165278	0.00376351	-0.000610457	0.00941681	0.00477858	-0.0067817	-0.00500384	0.0342044	0.0197409	0.0223381	0.00204817	-0.00671137	0.00420921	0.0166691	-0.0135596	-0.0445046	-0.0116695	0.00917086	0.0080856
b1987	-0.0143138	0.0175617	0.00164597	-0.0125235	0.00407827	0.0165046	-0.0250371	-0.0180961	0.0334848	-0.00611393	-0.0695775	0.00778932	0.00548966	0.00232589	0.00196904	0.00387442	0.00342791	0.00329937	-0.00914236	0.00895445	-0.0107303	-0.0375207	0.098224	0.0216979	0.00279072	0.16301	0.00350467	-0.0148869	0.0185688	-0.00159867	-0.0226921	-0.0137081	0.0193673	-0.00882768	0.000149535	0.0019657	-0.00545772	-0.0100896	0.0165098	-0.0111967	0.0116712	0.0222397	-6.29989e-05	0.0285541	0.00830034	-0.0112187	0.0127857	-0.00417257	-0.00990296	0.00940475	0.00112251	0.00139144
b1988	0.0127413	0.00805941	0.00169557	0.0248806	0.00980566	0.0202441	-0.0106676	-0.00348243	0.000548665	0.015052	-0.00479478	0.00191632	0.0138886	-0.00818661	-0.0148377	-0.00817943	0.0304976	0.112533	-0.00784852	0.0135632	-0.0127149	-0.00329515	-0.0169987	0.00415462	0.00558054	0.000419241	0.00587055	0.012561	0.0119393	0.0157549	-0.00956152	-0.0010508	-0.00113238	0.00799162	0.0015976	0.00317233	0.00235189	-0.0115917	0.0396255	0.0124114	-0.00142536	-0.00906258	0.0251617	0.00848697	0.0031627	0.00723021	-0.00116476	-0.0104698	-0.0127364	-0.00754847	0.0010677	-0.00644563
b1990	0.00792048	0.00948839	0.000543748	-0.00582722	0.0115117	-0.000961914	-0.00873444	0.0027473	-0.0125619	-0.00498226	-0.00341577	-0.00625012	0.0110173	-0.00260452	0.00870263	-0.00368787	-0.0154059	0.0104808	-0.00614633	0.00543954	6.76714e-05	0.00200395	0.000687739	-0.00938051	-0.00559613	0.00158184	-0.00349468	0.0033363	0.00352634	-0.0114003	0.00185014	-0.00468705	-0.0116745	0.0129067	-0.00574475	0.00599112	0.00320552	0.0104002	-0.00203772	0.00488734	0.00593693	-0.000680205	0.0039351	-0.0126556	0.0245809	-0.00654789	0.0178157	-0.0101928	-0.0115975	0.0042404	-0.00450797	0.00492182
b1991	0.0130195	-0.00119647	0.00120606	0.000720698	-0.0036487	0.00503668	-7.74569e-05	0.00383546	-0.00131508	-0.0279542	-0.000390348	0.0088787	0.00502076	0.0131141	0.0128309	-0.0147721	0.00453501	0.00260619	-0.00170373	0.0141496	-0.0250586	-0.000175337	0.00230401	0.00727716	-0.018952	-0.012754	0.000821408	-0.00969992	0.00211472	-0.0102418	-0.0118039	0.000555865	-0.0273778	-0.0145329	0.00217372	-0.00255488	0.00535738	0.0170078	0.00912564	-0.0107486	-0.00720572	0.000309005	-0.00315636	-0.0156302	0.000521867	-0.000154915	-0.00760692	0.0133368	0.00091447	-0.00835578	0.00574463	-0.00974288
b1992	0.00653045	-0.012998	-0.00163134	-0.0215143	-0.0162843	0.00836742	-0.0113411	0.00468925	-0.0122606	-0.0249903	0.00860222	0.0100816	0.0225285	0.0108419	0.0120386	-0.00923107	0.00873001	-0.00234947	0.00281123	0.0253549	-0.00234145	-0.00164896	0.001227	0.0141725	-0.0227419	-0.00520325	0.00548202	-0.00787912	0.00696976	-0.0124894	-0.000909332	0.00892376	-0.0254943	-0.019822	-0.00671999	-0.00821694	0.0152223	0.00346851	0.0037356	-0.0151674	-0.0105469	-0.0187566	0.00582653	0.0033351	0.000932424	0.0015312	-0.00578063	0.0103975	0.0132407	0.000202403	0.018999	-0.00259132
b1993	0.00915277	-0.00647708	-0.00338509	-0.016323	0.00585283	0.010049	0.00018701	-0.0081338	-0.0279678	-0.0152214	-0.00250487	0.018301	0.00257854	0.0117276	-0.00257501	-0.00460671	0.00782367	-7.44608e-05	0.00836999	0.0409368	-0.0105189	-0.00362223	-0.00134379	-0.0050876	-0.0158223	0.0035837	0.00809249	0.00274239	0.00557203	0.00427513	-0.00677031	-0.00252432	-0.00349269	0.00184891	-0.0128963	0.0030529	0.00127115	0.00703136	-0.00242323	-0.00734465	0.0115685	-0.00821403	0.00661627	0.0110935	-0.00914705	-0.0105594	0.00626875	0.0154819	-0.00248974	-0.00219515	0.0100075	-0.00758384
b1999	0.00258115	-0.0044881	-0.00123018	0.00852863	0.0114454	-0.0026053	0.00985424	-0.00238558	-0.00872548	0.000251215	-0.0160526	0.0114248	-0.00239093	0.0164558	0.020142	0.0338645	-0.0115356	0.0056119	-0.00684217	0.0273389	-0.00160216	0.0254618	-0.00466889	-0.012945	-0.0112555	-0.001379	-0.00971701	0.0006888	-0.0186391	-0.0179679	-0.0200416	-0.00163831	-0.00535279	0.0119265	-0.00560175	0.00297234	-0.00215246	-0.00655947	0.00719967	-0.0240408	-0.0175541	0.00165689	-0.0115026	0.0120649	0.00932294	-0.000652444	-0.00242401	-0.0264767	0.00672013	0.00121455	0.00592876	-0.0108448
b2000	-0.00482856	0.00514285	0.0197917	-0.014082	-0.00104706	-0.00209725	-0.0103752	0.0287313	0.0113222	-0.0131881	-0.00843777	0.123904	-0.0228831	0.104145	-0.00181657	0.0162165	0.0248938	-0.0147679	-0.000252539	0.0260227	-0.0268563	0.0516561	0.00233801	-0.0308106	-0.0507615	0.00266141	-0.059757	0.0132358	0.00792772	0.00940006	-0.0133842	-0.0242878	-0.0278689	0.0345005	0.0573856	0.0353486	-0.0107881	0.0141066	0.0114299	-0.0934904	-0.0868049	0.00326975	-0.00649993	0.00971586	0.0317207	-0.0103108	0.00545855	-0.0745742	0.0244639	-0.00476668	0.00519384	-0.00289954
b2001	0.000536186	0.00960998	0.0180952	-0.0181934	-0.00652696	-0.0164186	-0.0116419	0.0262448	0.00566556	-0.0106091	-0.0120568	0.0834787	-0.0153812	0.0642531	0.00397539	0.0082993	0.0171029	-0.0129374	-0.00183098	0.0180321	-0.0195029	0.0445412	-0.00988462	-0.00096958	-0.0451267	-0.00393484	-0.0447202	0.0101445	0.00639223	-0.00992214	0.0198701	0.00396008	-0.0175608	0.024862	0.048689	0.0380102	-0.00684471	-0.00781995	0.00175523	-0.0558781	-0.0627583	-0.00507705	-0.00181588	-0.00283245	0.0123393	-0.0047882	-0.0123805	-0.0575404	0.0128179	-0.000196702	0.0198427	-0.00490142
b2002	-0.00684119	-0.00196675	0.020644	-0.0080432	-0.00852776	-0.02281	0.000404498	0.0209405	-0.00654088	-0.0193659	-0.0158274	0.0498451	-0.0243945	0.0328285	-0.00558418	0.00160288	0.0229059	-0.00195093	-0.00993625	0.00405788	-0.0152359	0.0235875	-0.00685214	-0.0062742	-0.0414844	0.000991493	-0.0312223	-0.00167791	-0.000432245	-0.0119828	-0.00821759	-0.00189	-0.00990043	0.0323554	0.0332823	0.0308127	0.00328492	-0.0141106	0.000151622	-0.0367312	-0.0400823	-0.00388614	-0.0131498	0.0207833	-0.000498377	0.00373059	-0.0148013	-0.0519199	0.0291217	0.00257888	0.0221236	-0.0222173
b2003	-0.00582182	-0.0052688	-0.00515546	0.00205123	-0.0018849	0.00027471	-0.000788332	0.0104068	-0.0288539	0.00183706	-0.00608457	0.00987698	-0.0109151	0.00380181	0.0101503	0.0224513	0.0038422	-0.00263817	0.00530019	-0.0150416	0.021911	0.0266807	0.014589	0.0227352	-0.0215629	-0.00701138	-0.0048668	-0.017171	-0.0935959	-0.0136805	-0.0145756	-0.00765569	0.00712529	-0.00175286	-0.0186632	-0.0108487	-0.00842931	-0.0219632	-0.0196422	-0.00839012	-0.00939083	0.0120257	0.011143	-0.020543	0.00223159	-0.00582171	-0.00802964	-0.00259102	0.0297244	-0.00584668	0.0195796	-0.0124335
b2004	0.0208411	0.00245766	0.00595001	-0.00205088	0.0169851	0.00120336	-0.0119508	0.0123891	-0.0171534	-0.0278538	-0.0257371	0.0154521	-0.0112138	0.000226878	-0.0145233	0.00949892	0.00152607	0.0239062	0.000653215	0.0369455	-0.00524791	-0.0152697	0.00755353	-0.0106256	-0.0140331	-0.0113322	0.00715194	0.00578899	0.00923492	0.0042762	0.013256	0.00455133	0.0156981	0.0163249	0.00968979	-0.0114906	-0.00617895	0.00571563	-0.0186256	-0.00186555	0.0214131	-0.000878752	-0.0173298	-0.00111842	0.00276627	-0.015486	-0.0139669	-0.0116672	-0.00153889	-0.0137818	-0.00769593	-0.00607569
b2005	-0.00722356	0.00736315	-0.00177525	-0.014997	0.0146891	-0.01249	-0.0149075	0.0104038	0.00741862	-0.00236995	-0.00546174	0.00617103	0.00268408	0.0100194	0.0157493	-0.00737208	-0.00793341	-0.00523035	-0.0190055	-0.0104901	0.00251631	-0.0349119	-0.00699892	-0.0227633	0.00935473	-0.0140018	-0.00521644	0.00647621	-0.0147539	0.0164701	0.0288379	0.00258027	-0.0224859	0.00198971	-0.00478557	-0.00211608	-0.0338142	-0.00301053	-0.0143663	-0.00880332	0.00149074	-0.00482533	-0.000796733	-0.00300156	1.37318e-05	0.0151683	-0.0186525	0.0101377	0.0314179	-0.0280313	0.0234293	-0.00764824
b2006	0.00754818	0.0131086	0.00271516	-0.0154823	-0.0056391	0.00745537	0.0563118	0.0015349	-0.0112572	0.0145401	-0.0237462	-0.00291995	-0.00313616	-0.00489519	0.00335472	0.0208634	-0.0211783	0.0201793	-0.00189059	-0.00364997	-0.0285298	0.00330652	0.0449703	-0.0281621	-0.0479871	0.00173752	-0.00720495	-0.0159776	-0.0324218	-0.0181724	-0.0438544	-0.000198183	0.020223	0.00568553	-0.00446937	-0.00568177	-0.015732	0.0103475	-0.0202009	-0.000677273	0.031562	-0.0189755	-0.0355126	0.0646574	-0.00907555	0.0121837	0.00469922	-0.0245203	0.00387503	-0.0093911	0.014655	0.00616457
b2007	0.0071331	0.000930278	-0.00455067	-0.0121522	0.0138327	-0.0169822	0.014041	0.000191935	-0.00449212	-0.00435715	-0.0198041	-0.000479041	-0.00301407	0.000306163	-0.00366953	0.0193039	0.00208598	-0.00284151	-0.00214292	-0.0107385	0.0257914	-0.00906204	0.000204969	0.00461065	-0.0100743	-0.00456905	0.00677652	0.00679748	-0.00494567	-0.00513473	-0.0043932	-0.00434802	0.00585074	0.013464	0.0178032	0.00613903	-0.00573056	-0.00342505	-0.0102206	-0.0104219	0.0174743	0.00196543	-0.00827433	-0.00758392	-7.71252e-05	-0.000524444	-0.0035274	0.00860162	-0.0103336	-0.01377	-0.00757585	-0.00214413
b2008	0.00928562	-0.00662457	-0.00282323	-0.00437271	0.0092758	-0.00742195	0.00861552	-0.00544931	0.0125883	0.00709479	-0.00995015	-0.00763669	-0.00144748	0.0205734	0.010996	0.0154504	0.0108331	0.0133695	-0.00745187	0.00671444	-0.00166668	-0.00651786	-0.0030973	0.00572625	-0.00214544	-0.008049	0.00675458	-0.00538881	0.00570593	-0.00261522	-0.0111383	-0.00290642	0.0035516	-0.00995909	0.00494788	-0.0051492	-0.000384653	0.00286237	0.00659752	-0.00123011	0.00523196	0.00272671	-0.0319901	-0.0270218	0.0168806	-0.00538692	0.00529014	-0.00279406	0.007179	0.00342608	0.00382079	0.0062338
b2009	-0.000982664	0.00111541	-0.00391613	-0.00481869	0.0154461	-0.0130561	0.00121029	-0.00154512	-0.00336095	-0.00339874	0.00508429	-0.0118614	0.00934789	0.0236756	0.00916405	0.0140884	0.0202569	0.00607579	-0.0063904	0.0380868	-0.025729	-0.0092082	-0.0111525	0.00278231	-0.0261257	-0.0129048	0.0073356	-7.60892e-05	0.00182467	-0.0137869	-0.0056102	0.0048632	0.00871968	0.00416244	0.012009	0.0183334	0.0094257	0.00553735	0.00777803	0.00214645	-0.00832569	0.00101412	-0.0237916	-0.0178399	0.0262176	-0.0175401	-0.0017811	-0.000869119	-0.0192859	-0.0129218	0.0138022	0.0069069
b2010	0.0416473	0.0100185	-0.00812839	0.00717168	0.0140631	0.0032987	0.0033487	-0.00445748	0.00276796	-0.0476827	0.00386048	-0.0586262	0.0226747	0.0207188	0.0166978	-0.00892922	0.0700982	0.00283563	-0.0151816	0.0177078	-0.0156011	-0.0100892	-0.00588566	0.0373018	-0.000984905	-0.00793937	0.00523645	-0.0103886	-0.0230779	0.0194945	-0.0189215	0.00117226	-0.00652554	-0.00567973	0.00527778	0.0229644	-0.0120342	0.0220729	0.00519586	0.00314068	-0.0202199	0.00416231	0.00321011	-0.0149911	-0.00341389	-0.00161951	-0.0307648	0.0261834	-0.00786742	0.00315677	0.00331389	0.0113801
b2011	0.00533947	0.0082811	-0.000524793	0.0109444	0.00457023	-0.00943268	0.00150152	-0.00495116	-0.0153931	0.00365355	-0.0085898	-0.000420134	0.00406341	0.000956061	-0.00545549	-0.0153042	0.00189574	-0.00868238	0.000610021	0.0148574	0.00322232	0.00445763	-0.00750736	-0.00637679	-0.00521091	-0.00445357	0.00456285	0.0081087	0.0021575	-0.00156782	-0.00894339	0.000156863	0.00020284	-0.000531015	0.00294539	0.000425022	0.00893925	0.000155555	-0.00543929	-0.00780632	0.00248089	-0.000869571	0.000473222	0.00792001	-0.0106034	-0.00377468	-0.0175097	-0.00476542	-0.0184312	-0.00327439	-0.00167618	0.000871896
b2012	0.0149142	-0.0273228	-0.00910379	0.00774838	-0.0174542	-0.00355155	0.0038434	-0.0082625	-0.0113927	0.00803051	-0.00974787	0.00107004	0.0120215	-0.012798	0.00529961	0.0186648	-0.0200467	0.00880305	0.0141015	0.0467299	0.0179727	0.0173332	-0.000337835	-0.00180385	0.00668181	0.174697	0.00739886	0.00411869	-0.00930138	0.0100736	0.0116128	0.0010885	0.00892354	0.0140758	-0.0160567	-0.00373716	0.00204522	0.0199634	-0.0132103	0.00669274	0.0126759	-0.00854157	-0.000261899	-0.00701183	-0.00143474	0.00630769	-0.00627455	-0.00590454	-0.0165723	-0.010755	-0.00166337	-0.0342206
b2013	-0.0114708	-0.0291788	-0.0103008	0.0125329	-0.024144	0.0289504	0.00777068	-0.00934058	-0.0031359	-0.000948324	-0.00509942	0.0123875	-0.0148153	-0.00319921	0.0165731	0.0171854	0.00231522	0.013797	-0.00479885	-0.000948137	-0.0396219	0.0198812	0.0137983	0.00349907	-0.000589992	0.189051	0.00668896	0.01656	-0.0234497	0.00932361	-0.0131801	-0.0101433	-0.00415821	-0.0104798	-0.0372964	0.0119563	-0.020892	0.0434477	0.00848922	0.0105103	0.0194204	0.0207476	0.00470266	0.00218475	-0.000285499	0.00634832	0.00760685	0.000916717	0.00526814	-0.0102728	0.00571252	-0.0515578
b2014	-0.00265181	-3.78923e-05	0.0147675	-0.0178529	-0.0139595	-0.00162904	0.0116026	0.00729365	0.057683	0.0236763	-0.00484167	-0.0102576	-0.00424732	0.0120983	0.0257821	-0.0208733	0.00458359	-0.0195871	-0.0098169	-0.0330894	0.0364108	-0.00569291	0.013833	0.0124698	0.00514219	0.00845637	0.0113646	0.0220855	-0.00984961	-0.00527442	-0.00809221	0.0416206	0.0152245	0.000417736	0.0041949	0.00682949	0.0207117	0.00663735	-0.00260505	-0.00848134	0.00286793	0.0238697	0.0181933	0.0276097	0.00434973	-0.00768278	-0.0225735	0.0175581	-0.0197	-0.0276784	-0.020233	-0.0500809
b2015	0.0169124	0.0151597	0.00391967	-0.0065157	0.0246883	-0.00205806	-0.0089445	-0.00203762	-0.0218886	-0.00865352	-0.00260757	-0.00504472	-0.0141025	0.00890403	-0.0134204	-0.0102865	-0.0014394	-0.00344206	-0.00029268	0.0104765	0.00200466	0.00183198	-0.00468844	-0.00863955	7.56539e-05	0.00126722	-0.00475832	0.00772377	0.00610838	-0.010966	-0.0155529	0.00320654	-0.00228584	0.0120127	0.000354223	0.0125376	0.00430681	-0.00196562	0.00962803	0.00488496	0.00315387	-0.0137437	-0.00395449	-0.00144549	0.00679349	-0.0072314	-0.0157975	0.00528749	-0.00322322	0.00148688	-0.00207154	-0.00212365
b2016	0.00868645	0.0101348	-0.00316652	-0.00771628	0.0113764	-0.00598751	-0.000314106	-0.00195401	-0.00982267	-0.00405893	0.00587457	-3.55201e-05	-0.000789788	0.00885784	-0.000878948	0.00474996	0.000645521	0.000472094	0.00485054	-0.00147236	-0.00443624	0.00307532	0.00142789	-0.00366845	-0.00152186	-0.00250402	0.00116136	0.00741554	-0.00919913	-0.0138694	0.000277408	0.00408642	-0.00663791	-0.00336834	0.0011544	0.0107391	0.000128051	-0.000810115	0.00258835	-0.000403368	0.00640048	-0.0149176	0.00261538	-5.10971e-06	-0.00341998	-0.00732474	-0.0199276	-0.00213678	-0.0159144	-0.00983881	-0.00841063	0.00344952
b2017	0.0134329	0.00905907	-0.00730972	0.000249689	0.00207655	0.00295444	-0.0185837	0.0168385	-0.0189271	-0.0253731	0.00490973	-0.00241956	-0.0138997	0.0057326	-0.00796761	-0.0110994	-0.00562126	-0.00427551	0.00223263	0.00323443	0.0063436	0.00160543	0.0117331	0.00735907	-0.00580155	0.000210338	-0.0110567	0.00129999	-0.0126542	0.00617157	-0.00348588	0.00142354	-0.0039453	0.00784774	0.006204	0.0126345	-0.00788148	0.00230493	0.00492742	-0.00328431	0.00561913	-0.0130606	0.00109733	-0.00305496	-0.00236988	-0.00144995	-0.0131468	0.00317345	-0.0196465	-0.0239086	-0.005876	-0.00286557
b2018	0.0143761	0.0390166	-0.00779648	-0.0346144	0.01852	0.00968051	-0.00490961	-0.00675345	0.0080215	-0.0521686	0.00608723	-0.0217917	0.0310828	-0.0062844	-0.00286993	0.0105689	-0.0165071	0.0286486	0.00422123	0.0041487	-0.0290915	-0.030243	-0.021089	0.0057602	0.0023838	0.00744313	0.00830029	-0.00593678	-0.0649999	0.00107387	0.00217272	-0.0163792	0.0146016	0.00282598	0.0126758	0.00153835	0.00273983	-0.0311549	0.0108482	-0.0100934	0.00505604	-0.0105375	0.0203653	0.0370146	-0.00563858	-0.0129415	0.0227918	-0.0273929	0.052315	0.0177167	-0.0375226	0.0105968
b2019	0.00997462	-0.00700847	-0.0181583	-0.0290052	-0.00406921	0.00300012	-0.00698647	-0.00653054	-0.00743798	-0.101942	0.0145845	-0.0019696	0.0114709	-0.0073507	-0.00294574	0.00881209	-0.0180904	-0.00054253	-0.00583669	0.00762453	-0.00482243	-0.00869016	-0.0166588	0.0187112	0.0188881	0.00364993	0.00496826	-0.00875167	-0.0120632	0.00438514	0.0198381	-0.00899296	0.00316735	0.0102845	0.00211498	-0.0179664	0.0061634	-0.028636	0.0208909	-0.0207689	-0.00249005	0.00410174	-0.0193465	0.0117608	-0.00563569	0.00304978	-0.00413464	-0.0083776	0.0170682	-0.00986675	-0.0372603	0.0118497
b2020	0.00509352	-0.00852644	-0.0212705	-0.0242813	-0.00231099	0.0173186	-0.0133214	-0.00779014	-0.0054126	-0.118421	0.00775276	-0.00564644	0.00745925	-0.0031128	-0.00796659	0.00991746	-0.0154789	0.00169239	-0.0056498	-0.002728	-0.00209513	-0.00918656	-0.00914522	0.00998238	0.0209959	0.00280777	0.0114538	0.00114314	0.00186675	-0.0026487	0.0243044	-0.00668098	-0.00251518	0.0142337	-0.000828583	-0.00570224	-0.000869826	-0.0234501	0.0255529	-0.0180436	-0.000684021	0.00896664	-0.00853899	0.0135569	-0.00723575	-0.00406477	0.00125055	-0.00510368	0.00651981	-0.0139498	-0.0383936	0.00739688
b2021	0.0132515	-0.00794994	-0.0180674	-0.0320295	0.00279516	0.017556	-0.0143321	-0.0181014	-0.00468367	-0.107093	0.0106479	-0.00652116	0.00714402	-0.00647673	-0.0114475	0.0138991	-0.0116771	0.00614444	-0.00308734	-0.0119844	-0.0131724	-0.0101691	0.000659613	0.0110458	0.0126452	0.000833251	0.0108958	0.000167026	0.00274717	0.00436849	0.029162	0.00577254	0.00110204	0.0104095	0.00906089	-0.00476408	-0.00496671	-0.024816	0.0264326	-0.0186501	0.00209854	0.000991492	0.00314564	0.00648522	-0.00574532	-0.00843269	-0.000561916	-0.00570376	-0.00111887	-0.0214715	-0.0362773	-0.00546127
b2022	0.00949739	-0.00589854	-0.0147868	-0.0344	0.00137561	0.0112097	-0.00943973	-0.00566643	-0.00348436	-0.0997006	0.00909804	-0.000819049	0.00862862	-0.0041727	-0.00620052	0.00795749	-0.0146987	0.00370929	-0.00203082	-0.0153178	-0.0223846	-0.00686575	0.00128084	0.00323317	0.0110189	-0.000630494	0.0152995	-0.00574772	-0.00155697	0.0171799	0.0230541	0.000146901	0.00645254	7.76455e-05	0.00617029	-0.00904621	-0.00795323	-0.0238709	0.00917928	-0.0202615	0.00744232	0.00781126	-0.00155678	0.00296527	-0.00961168	-0.00314086	-9.12243e-06	-0.00969099	-0.00779787	-0.0234879	-0.0345	0.00240299
b2023	0.0032175	-0.0067157	-0.0168063	-0.0247268	-0.00517171	0.0015296	-0.00312835	-0.0130816	-0.00700423	-0.0932144	0.00833779	-0.00305591	0.00455047	0.00294827	0.00227626	0.000405711	-0.00183194	0.00458578	-0.00266189	-0.0218698	-0.0111439	-0.0167444	-0.00413781	0.00623174	0.00474576	-0.00129751	0.0249005	-0.00276528	0.00379164	0.0220793	0.0282346	0.0147521	-0.00159842	0.0041762	0.0115119	0.00430064	-0.00572888	-0.0201219	0.00508724	-0.0196827	0.00176236	-0.00378361	-0.00670415	0.00372416	-0.00643849	-0.0123296	0.00459118	-0.00928978	0.00316885	-0.0206549	-0.0380864	0.00303382
b2024	0.00528147	-0.000949105	-0.0188624	-0.0167835	-0.00422341	0.00756042	-0.00371537	-0.00979633	0.00810068	-0.0934178	0.0150074	-0.00555186	0.00640858	0.00204768	0.00762538	0.00465271	-0.0121498	0.00707539	-0.0046684	-0.00207812	-0.0213731	-0.0158194	0.00101443	0.00378124	-0.0113417	-0.00400857	0.0270691	-0.00164209	0.0145071	0.0247104	0.0224508	0.0155635	-0.00122608	-0.00166743	0.0127425	-0.00725921	-0.0135189	-0.0126696	0.0112204	-0.0203128	0.011138	-0.00976875	-0.00881902	0.00912117	-0.00508108	-0.00378598	0.00499548	-0.00906264	-0.00217239	-0.0238568	-0.0324088	0.0164357
b2025	0.00383641	0.00629774	-0.0190233	-0.0220038	-0.00194357	0.0122344	-0.00540312	-0.00703559	-0.00128192	-0.0919117	0.0139341	0.000388799	0.00228685	-0.000941668	0.00714319	0.0058622	-0.0159289	-0.00155899	-0.00445537	-0.00827867	-0.00864407	-0.010504	-0.000721873	0.00202386	-0.00660584	0.00313619	0.0266828	0.00358011	0.00180829	0.0352522	0.0291342	0.0123069	0.00427628	-0.000137871	0.0163891	-0.00904772	-0.0125926	-0.012721	0.00769191	-0.0206732	0.0158371	-0.0051831	0.00378517	0.0100574	-0.0068774	-0.00400941	0.00921372	-0.0180094	0.00117101	-0.0152362	-0.0287562	0.00495961
b2026	0.00573576	0.0105735	-0.0169005	-0.00310318	-0.00241865	0.0128142	-0.00418526	-0.00802009	-0.0059789	-0.10147	0.0151662	-0.0024049	-0.00632688	-0.0113431	0.00759115	0.00544404	-0.00912058	-0.00222035	-0.0122349	-0.00952719	-0.00693321	-0.0198052	0.0114222	-0.000773814	-0.00646359	-0.00318539	0.027923	0.00059732	-0.00351362	0.041041	0.0307577	0.0239052	-0.0029149	-0.000900512	0.0171647	-0.00923857	-0.0309241	-0.0133604	0.0138751	-0.0222417	0.0221	-0.0136989	-0.00934226	0.00674197	-0.00447757	-0.00140138	0.00547402	-0.0256933	0.00414528	-0.01408	-0.0191704	0.00943748
b2027	0.0154083	-0.0135104	-0.00476808	-0.00755521	-0.00279261	0.00256006	0.000335553	-0.0110123	0.0406597	0.00508675	0.0206014	0.0110937	0.00742562	0.00861031	-0.000924027	-0.00126381	0.00585371	-0.00653735	0.00935167	-0.00654836	-0.014997	-0.000885613	-0.00510666	0.000407084	0.00301349	-0.00236586	-0.00374052	0.00387564	0.000759152	0.00495968	-0.0164407	0.000281058	0.0103311	-0.00221719	0.00206364	-0.000796103	-0.00816324	0.0184849	-0.0071172	-0.0148419	0.017674	-0.0227352	0.0129703	-0.00469904	0.00566303	0.00118594	-0.00630913	7.82072e-06	-0.00516372	-0.0119805	0.00769403	-0.00309498
b2028	0.00452438	-0.00903949	0.00580161	0.00262016	-0.0220471	0.0074147	0.0115647	0.0030099	0.0105286	-0.0087318	0.00170404	0.00942561	0.00790996	0.00416064	0.0122337	-0.00650063	0.00179391	-0.00776329	0.139519	0.00500414	-0.00968479	0.00558843	0.0201796	0.0102843	0.0101822	0.00265188	-0.00543031	-0.0104573	-0.000438276	-0.00871535	-0.00960206	-0.0090108	-0.00750826	0.00267838	0.00233551	-0.000514103	-0.0100899	0.0299549	-0.000102285	-0.00857316	0.0204439	-0.0215456	0.0186511	-0.00791995	-0.000458204	-0.00806719	0.0220579	-0.0184473	-0.0266168	0.00477809	-0.0220099	0.00241801
b2029	0.00696384	-0.00657622	-0.00553938	-0.000861719	-0.00523643	0.0137451	0.00527703	-0.0148767	-0.0035663	-0.0101735	-0.0129161	0.0136656	0.0098383	0.00313408	0.000490621	-0.00654902	-0.00018914	0.0128848	0.00404459	0.010582	-0.00467461	-0.0110781	-0.00373049	-0.00566245	0.0112869	-0.00737311	0.0132851	-0.0140247	-0.00126467	0.00977592	0.0131098	-0.000145605	-0.0026825	-0.030296	0.00553303	0.00966776	0.00488882	0.0103663	0.00846902	-0.0194079	0.0166575	0.00158606	-0.00639035	0.00568536	-0.00197554	0.00207242	0.00194844	-0.0123082	-0.000367232	-0.01853	-0.00169315	8.2556e-05
b2032	-1.43401e-05	0.00258049	-0.0168742	-0.0135835	0.00561282	0.015388	0.0118935	0.0136716	0.0150648	0.00276373	-0.00540499	0.00912911	-0.0145436	-0.000551513	-0.00499347	0.0237151	0.00118776	-0.00171434	0.0109756	0.0100365	0.00503467	0.00787717	-0.0177393	0.00701054	0.00905311	-0.0123363	0.0055965	-0.0104981	0.0143641	-0.00608028	-0.0242566	0.0306369	-0.0049723	-0.0168529	0.0038894	0.00361896	-0.0171004	-0.00264624	0.00492675	-0.0105553	0.00725791	-0.0348553	0.045109	-0.0101585	-0.00797475	0.00489289	-0.00760032	0.00115402	0.00138594	0.0179364	-0.00861706	0.00579428
b2033	0.00338194	-0.00411254	-0.0176054	0.00519175	0.00393171	0.00870905	0.0139107	0.00779182	0.0129249	-0.00109274	0.0179243	0.0072506	-0.0153645	-0.00314981	-0.010534	0.0290829	-0.00452613	-0.000387638	0.0152432	0.0241636	-0.00496873	0.0082066	-0.0206565	0.00636092	-0.00612411	-0.00589355	-0.000696227	-0.0103474	0.012402	0.00463966	-0.0155689	0.0375428	-0.00424412	-0.0199955	-0.00551579	0.000746277	-0.0154611	0.014063	0.019914	-0.0112028	0.0124829	-0.0433532	0.0247461	-0.00504598	-0.00622674	0.00535338	-0.0112668	0.00997719	-0.00239129	0.0148697	0.00277381	0.00290838
b2034	0.014176	-0.00654946	-0.0152143	-0.0017588	0.00676798	0.00753748	0.00128635	0.0107203	0.00899392	0.00591657	0.0169862	0.00996675	-0.011029	-0.00568786	-0.0088973	0.0247246	0.000331193	0.00785009	0.0168069	0.020909	-0.00683478	0.00652924	-0.0043348	0.000186892	-0.00740855	-0.00241483	-0.00500618	-0.0131956	0.00603652	0.010576	-0.0125413	0.0302986	0.000943496	-0.0186089	0.00480843	-0.00437171	-0.00749329	0.0177431	0.0077557	-0.00859297	0.0125481	-0.037501	0.0374801	0.000686718	-0.0116388	0.0066992	-0.00780379	0.00604127	-8.55e-05	0.0163332	0.00362217	-0.00161961
b2035	-0.00478358	-0.00354169	-0.0157875	-0.0124179	-1.75635e-06	0.0132537	-0.0106722	0.00101935	-0.00391098	0.000256144	0.00413741	0.0122964	-0.025	0.0140924	-0.00182572	0.0208967	0.00510003	-0.0124063	0.015664	0.0271257	-0.00972002	0.00500096	-0.0199773	0.0136993	-0.0121147	0.00495582	-0.00812095	-0.00514317	0.0214069	0.0102558	-0.0139989	0.024288	-0.00949787	-0.0109863	-0.00953393	-0.00223564	-0.00592466	0.0253236	0.00249307	-0.00459306	0.0108666	-0.0390691	0.0442366	-0.00355769	-0.00837238	0.0119434	0.00598198	0.00665755	-0.000513405	0.028909	-0.00779468	0.0052211
b2036	-0.00619454	-0.00271529	-0.0139864	-0.0194479	-0.0104205	0.0110273	-0.0124749	0.000306326	0.00153179	0.0080662	0.011698	0.00560442	-0.0039357	0.0120472	0.00382624	0.0269145	0.000208816	-0.00740967	0.0125205	0.0133583	-0.00771595	0.00393335	0.00187755	0.0103079	-0.00844596	-3.75544e-05	-0.0079919	-0.00102129	0.00797267	0.0116982	-0.000866348	0.0260725	-0.0156372	-0.0148599	0.00547818	-0.000253211	0.00320365	0.0274332	0.0156131	-0.00702974	0.00679438	-0.0287853	0.0382223	0.0011797	-0.00293751	0.00722256	0.00311422	-0.00541903	-0.00872316	0.0159098	-0.00399961	0.00382886
b2037	0.00597472	-0.00203088	-0.0130159	-0.0306708	0.00838448	0.0247202	-0.0058851	-0.00338926	-0.00751251	0.0115168	0.00550254	0.00504239	-0.00657723	0.00734129	-0.00574094	0.0369888	-0.00323717	-0.0147031	0.0148031	0.000912872	-0.00136806	0.0118668	-0.0141753	0.00982643	0.0130634	0.0053588	-0.00933204	-0.00220581	0.0107438	-0.00228458	-0.000753793	0.018906	-0.0108801	-0.0159334	-0.000970531	-0.00466429	-0.00254522	0.0164147	0.0016715	-0.00404223	0.00809329	0.0135953	0.0433274	-0.0085494	-0.00576448	0.00278368	0.0072986	0.00145374	-4.23507e-05	0.0159878	0.00502345	0.00720575
b2038	0.00835105	-0.00044759	-0.0166899	-0.0357017	0.00922277	0.0285065	-0.000594269	-0.00685659	-0.0122557	0.0158914	0.00617355	0.0116913	-0.00432685	0.00694411	-0.00999939	0.0449333	-0.00237343	-0.0105471	0.0153213	0.00763116	-0.0333366	0.0189716	-0.0230739	0.00666493	0.00753088	0.00147431	-0.00122271	-0.00525402	0.0202223	-0.00482892	-0.00402455	0.0183387	-0.00792132	-0.0127375	0.00252991	-0.00680852	-0.0101541	0.0181048	-0.00437331	-0.00358557	0.0170627	0.0303002	0.0239824	-0.00428962	-0.00622831	-0.000876535	0.003345	-0.00337663	-0.00810912	0.00988668	0.00792334	-0.0075459
b2039	-0.0014951	0.0011659	-0.0200172	-0.0193762	0.00154721	0.0207317	0.0017475	-0.00890696	-0.0136592	0.0114678	0.0101933	0.0105886	-0.00029532	0.0119721	-0.00235622	0.0332209	-0.0036311	-0.00739073	0.0105784	0.0128301	0.00628993	0.0135511	-0.0130947	-0.00450445	-0.00280228	-0.00273899	-0.00388149	-0.00578967	-0.00158456	-0.000438722	0.00368865	0.0140385	-0.00954838	-0.00598996	-0.00836861	-0.00550518	-0.00620702	0.010366	-0.00585774	-0.00423774	0.0194732	0.0272738	0.0312448	0.00794857	-0.00249012	0.00214812	0.00662349	0.00368597	-0.000153853	0.00991372	0.00782692	0.00292656
b2040	-0.00224831	0.00469588	-0.0189394	-0.0156281	-0.00701341	0.0180712	0.00283703	0.00438858	0.00479306	0.00379191	0.0142048	0.0110755	-0.00248243	0.0121403	-0.0113492	0.0295618	-0.00672201	-0.000622982	0.0139726	0.00112127	0.00833074	0.000956483	-0.0079644	-0.0104234	0.00107675	-0.00626697	-0.00133266	-0.00791354	-0.00993513	0.00363465	-0.000697224	0.0123543	0.00134525	-0.000450077	-0.00150722	0.00426797	0.00330561	0.00656182	-0.00386885	-0.00221933	0.0222366	0.0222225	0.0328752	-0.000537662	-0.00766398	-0.00203502	0.00326171	0.0029305	0.00430212	0.0104967	-0.000770505	-0.00210325
b2041	-0.00343528	0.00588739	-0.0191071	-0.0154051	-0.0143401	0.0118563	0.000734157	0.00891473	0.023822	0.00515131	0.0206062	0.0138944	-0.00397335	0.00947339	-0.0107689	0.0280918	0.000418066	-0.00933871	0.0109799	0.0059768	-0.00313638	-0.00727657	-0.00260688	-0.00608847	0.0050258	-0.00376648	-0.00643953	-0.00725445	0.00504602	0.00854377	-0.00566615	0.0046057	-0.001205	-0.0126955	3.5171e-05	0.00638189	0.00137863	0.0155267	0.00252685	-0.00495858	0.0161479	0.00924507	0.0190506	-0.00327323	-0.0110183	0.0020838	0.0028886	-2.02708e-05	-0.00218707	0.0144982	-0.00460992	0.00162967
b2042	-0.00262363	0.00935239	-0.00445636	-0.00747694	0.000252835	0.0125022	-0.000135795	-0.00557907	0.0294353	0.00583229	0.0206187	0.00154105	-0.0102421	0.00402206	-0.00816554	-0.000769451	0.00434172	-0.0111326	0.0274417	-0.00287635	0.0452841	-0.00829881	0.00112143	0.00384967	0.00428997	-0.00137832	-0.00216072	-0.00865593	-0.010849	0.00162531	0.00512031	-0.0181626	-0.00352543	-0.00424171	0.00999448	-0.0148253	0.00308323	0.0201514	-0.00627792	-0.00661744	0.017889	-0.0190622	-0.0139081	-0.00516508	0.00736165	0.00257345	0.0123396	-0.00226076	-0.00193859	-0.00928862	-0.00455621	0.00163244
b2043	0.000758614	-0.00367496	-0.00438859	-0.00911926	-0.00649988	-0.000314503	0.000627523	0.00461847	-0.00734169	0.00805551	0.0164119	0.00459613	-0.00356341	-0.020511	-0.00999427	-0.00776012	-0.000724171	-0.00224201	0.115081	0.00564618	0.0102032	-0.00292232	-0.00193042	0.0114685	-0.00426222	-0.000416361	-0.00122337	-0.00591546	-0.00707816	0.010258	0.00950016	-0.00451334	-0.0026312	-0.0073411	-7.38007e-05	-0.0110969	0.00606682	-0.0080004	0.0128187	-0.0116828	0.00621145	-0.00429473	0.00876598	0.0120717	0.00575142	-0.00273072	0.0027841	-0.0068298	-0.0121221	-0.00758977	-0.00633183	0.00186136
b2044	0.00877978	-0.0112211	0.00663498	0.00951306	0.00507713	-0.0049512	-0.0111272	0.00970437	-0.0117324	-0.01027	0.010806	0.00153745	-0.00390131	-0.00945477	0.000259947	-0.0122985	0.0045798	0.00166925	0.128048	-0.00308794	0.00222128	-0.00867893	0.0187645	-0.013655	0.0109366	0.00158593	0.00454842	0.00159748	-0.00369139	0.0127735	0.00091797	0.00830546	0.000285817	0.00127999	0.00625536	0.00986494	-0.0114623	-0.000988773	0.000866864	-0.0107686	-0.000616177	0.00955671	-0.00417708	0.0134058	0.00141472	-0.00979317	-0.00584163	-0.00805884	-0.010047	0.000829055	-0.00185354	-0.00852919
b2045	0.00965357	-0.0112102	0.00919913	-0.001628	0.00132568	0.00175353	-0.0122452	0.00838494	-0.00679121	0.00706053	0.000686522	-3.91214e-05	-0.00313737	-0.00489445	-0.0123479	-0.0133529	0.00354526	0.00204248	0.139911	-0.00473392	-0.00332694	-0.00334905	-0.00558436	0.000540168	-0.00498706	0.0014923	-0.00385701	-0.00487643	-0.0143034	0.00954145	-0.00923936	0.00469204	0.00707443	0.00188593	0.00415956	0.00433269	0.0114776	0.0121072	-0.00555473	0.000693634	0.0075274	0.0153327	0.000968489	0.00851922	-0.00155874	0.000318118	-0.00655957	-0.00386849	-0.0194747	0.0052918	-0.00963854	-0.00661097
b2046	-0.00270925	9.20788e-05	0.00880408	-0.0118627	0.00249639	-0.00988242	-0.0140259	-4.5125e-05	-0.00491089	-0.00605172	-0.00949145	0.00688791	0.00156677	-0.000472221	-0.00642174	-0.00112214	0.00884318	-0.0172849	0.125201	0.00253293	-0.0152008	0.00305696	0.00239117	-0.0046459	0.00555318	-0.00477075	-0.00371847	0.000872103	0.00307322	0.0111194	-0.0126869	-0.00368701	0.00278687	0.00838906	0.00258778	0.00810843	-0.000975679	0.0165824	-0.0280827	-0.00271143	0.00480153	0.00703577	-0.00866347	0.00368686	-0.00247611	-0.00255382	-0.0116146	-0.0104616	-0.00938494	0.00345005	-0.0250901	-0.0102293
b2047	0.0115158	-0.0117233	0.0103641	-0.00291337	0.0208832	-0.0125991	-0.0125502	-0.00102013	-0.0072052	-0.00244733	-0.0156958	-0.00645697	0.000879158	-0.00226547	-0.0097157	-0.0154357	0.00972871	0.00159802	0.145064	0.00243258	-0.00446172	-0.00489206	-0.0139599	-0.0164273	-0.00374568	0.000248517	0.00214944	0.00622234	0.0169001	0.0133616	-0.0128137	0.00458084	-0.00167231	-0.00354665	0.00240539	0.00296667	-0.00166208	0.0164085	-0.0138369	-0.0015807	-0.000411772	0.00698364	0.0123955	-0.0030319	-0.000335469	-0.011156	-0.000355967	0.00889049	0.0133984	0.00094387	-0.00381389	-0.00801829
b2049	0.00588911	-0.00922005	0.00604148	-0.0131853	0.00611109	-0.00258948	0.00426857	-0.00851913	-0.0038441	-0.0263051	-0.00653904	-0.00765684	-0.00185527	-0.0101944	0.000208321	-0.0084565	0.00863346	0.000206829	0.150805	0.00550477	-0.000865622	0.000169551	0.00622036	-0.000607174	0.00393202	-0.000729238	0.00108458	-0.00500046	0.00082547	0.00433926	-0.0106884	0.00117219	-0.00692678	-0.00757582	-2.82699e-05	0.0118889	-0.00567977	0.00393646	-0.00582268	-0.00283266	-0.0046195	0.0071293	-0.00400606	-0.00339878	-0.00353599	-0.00199026	-0.0028437	-0.00316943	0.00480789	-0.000771576	-0.0071709	0.000823905
b2050	-0.0027245	-0.0148197	-0.00178071	-0.0115577	-0.0130772	0.00753471	-0.006234	0.0133982	-0.000221377	-0.0231967	-0.00526508	-0.0012672	-2.73649e-05	0.00377975	-0.00683363	-0.00987282	0.0161812	0.0028861	0.150992	-0.00175014	-0.000646635	0.00581989	-0.0180802	-0.00755535	-0.0027521	0.00769641	0.0012051	-0.000499051	0.00632531	2.54515e-05	-0.0129104	0.00696977	-0.00437345	0.00676558	0.00500811	0.0108462	-0.00765499	0.00691209	-0.010976	0.000651897	-0.00340126	-0.00784218	0.00153584	0.0143702	-0.00648672	0.0086598	-0.00433428	-0.00794844	0.00498266	-0.000781557	-0.0118438	0.00255799
b2051	0.00697147	-0.00280902	0.00613869	-0.00438643	0.00796678	-0.011578	-0.0137306	0.0115073	-1.60917e-05	0.00211428	-0.0189291	-0.00994489	0.00742626	0.00559499	-0.00694469	0.0144813	-0.00426032	0.00754016	0.190443	0.0037243	-0.0133112	-0.00790674	-0.0264732	-0.00833415	0.00578679	0.0109596	0.00670851	0.00538039	0.00898241	-0.00976199	-0.0136977	0.0140325	-0.0110259	-0.00804003	0.00506828	0.0182933	0.00508603	0.00445424	0.00955278	0.00836508	-0.013119	0.00130504	-0.00805615	0.0101391	-0.0162037	0.00386218	-0.00130651	-0.0014793	-0.000205754	0.00410503	0.0073935	-0.0206601
b2052	-0.00139026	-0.0184505	0.00119065	-0.00326479	0.00360892	0.00628114	0.0109898	0.00311635	0.00253058	-0.00231397	-0.0158364	-0.00353958	-0.00388569	0.00347507	-0.00677446	0.00692458	0.00467056	0.0187539	0.180803	0.0051508	-0.0131694	0.00708778	-0.00533534	-0.0170525	0.00143038	0.0128346	0.00581589	0.00369875	0.00680669	-0.00866912	0.00617015	0.00651233	0.000144332	-0.00661605	-0.00425189	0.0267003	-0.002509	0.00321929	0.00404866	0.00969857	-0.00169446	0.00602392	0.00207792	0.00466403	-0.0167211	0.00376551	-0.00987225	0.000993726	-0.00513368	0.0139983	0.00623312	-0.00481518
b2053	-0.00307245	-0.0116954	0.00995925	-0.0121648	0.0128893	-0.0126436	-0.0160604	-0.00293132	0.0138635	-0.00197836	-0.0224158	-0.00872249	0.00388078	-0.00285961	-0.00090888	0.000594481	-0.0103937	0.00479418	0.188805	0.0177958	-0.000233714	-0.0104406	-0.0158945	-0.00653408	0.00496967	-0.00334451	0.00692144	0.00997309	-0.00053998	-0.00297553	-0.00963843	0.00187639	-0.0145228	0.00240353	0.00245262	0.0130274	0.0122062	-0.00089119	0.00783958	0.0099389	-0.00288817	9.31319e-05	0.00369266	-0.000619773	-0.0182883	0.00176823	-0.00258832	0.00169803	0.0104221	0.0210666	-0.00235883	-0.0239248
b2054	-0.00919377	-0.00602561	-0.00245833	-0.00441774	0.00790155	0.000345698	0.0231009	-0.00177385	0.0106896	0.0124233	0.0110252	-0.00238144	-0.0137858	-0.0260255	0.00276268	0.00855459	-0.00960663	0.00985652	0.175815	0.0336988	0.0118389	-0.00329996	0.00660595	0.0032762	-0.00751601	-0.00520106	-1.94477e-05	0.00520687	-0.00226551	-0.0130931	0.0142884	-0.00312859	0.00528955	-0.00346497	-0.00872305	0.00154651	-0.00557411	0.00307985	-0.00626015	0.0101551	0.00517296	-0.00166508	0.00171925	-0.0189992	-0.0181436	0.0155013	0.00932358	0.00120116	0.0139165	0.018243	0.0148701	0.00942076
b2055	-0.00817161	-0.00884656	0.0135508	-0.00503023	-0.000306361	-0.00525024	-0.0241803	0.00309801	0.00778332	-0.0124227	0.00217305	-0.00681713	-0.00364874	-0.000793275	-0.00701759	0.0159711	0.00496055	0.013257	0.170937	3.37309e-05	-0.0037034	-0.0206457	-0.0117362	-0.0173141	-0.00727334	-0.00277456	-0.0181167	0.0168217	-0.00335794	-0.00427813	-0.0120083	-0.00120087	0.00334081	-0.00178176	0.00386333	0.00235502	0.00240628	0.00758008	-0.00829999	0.0104794	-0.00195729	-0.00182311	0.0128707	-0.00774232	-0.0177687	0.0299977	-0.026025	-0.00245018	0.0210258	0.0210459	0.00315502	0.00467525
b2056	-0.0127222	0.00824756	0.00283253	-0.00468044	0.000922548	0.0155596	0.00467502	-0.00176659	0.00370777	0.00130897	-0.0028501	-0.00640945	0.00818024	-0.00298924	0.00615566	0.00509426	0.00165553	-0.00793702	0.158363	0.0144136	-0.00682968	0.000776508	-0.00656885	-0.00628609	0.00553855	0.0064889	0.00401527	0.00431599	-0.0151465	0.000964984	0.00131337	0.0156254	-0.0070923	0.00361134	-0.00784158	0.00325841	-0.0022534	0.00149878	0.00495406	0.00966641	-0.008018	-0.0015923	0.0176868	-0.0126799	-0.0102447	0.0231118	-0.00220236	0.00457192	-0.0132137	0.00362439	-0.0078868	0.00244077
b2057	-0.00335353	-0.00992118	0.00222134	-0.00645838	0.000837044	-0.0180273	-0.0133405	0.00339704	-0.00219982	-0.00857759	0.0147709	-0.00876324	-0.00106653	-0.00691441	6.64601e-05	-0.00110994	0.00391445	0.0037562	0.141731	0.0191474	-0.00116362	-0.00485606	0.00897688	0.00174779	0.00146943	0.0101069	-0.00360497	0.00475334	-0.00562284	0.0117867	0.0121348	0.00853441	0.00615756	0.00397382	-0.00408493	-0.00946425	-0.00116515	0.0101758	0.000677376	-0.00724135	-0.00177143	-0.0187718	-0.00168817	0.00634071	0.00809534	0.00809963	-0.000435097	0.000558933	-0.0041152	-0.0148183	-0.00468182	0.00952957
b2058	-0.0122575	-0.000799136	-0.0036673	-0.00322729	0.0203555	-0.0110701	0.00223742	-0.0201828	-0.0056614	0.00216812	-0.0132917	-0.00266937	-0.00989189	-0.00213682	-0.000810905	0.00101814	0.00922557	0.0019213	0.142853	-0.0117421	0.00264595	-0.0021685	-0.00705916	0.0210682	0.0120774	-0.00160962	-0.000468646	-0.0113605	-0.0149777	-0.00609357	0.00949403	-0.00167798	-0.00612436	0.0178794	-0.0269084	-0.0231921	-0.00213463	-0.00462497	0.00294822	-0.0043672	-0.00286893	-0.00228091	0.0318641	-0.0105591	0.00576694	0.0118769	-0.00763256	0.0111094	0.00329613	-0.00366491	-0.00297598	-0.00351498
b2059	-0.0136415	0.00808395	-0.00697862	0.00742031	0.0116764	0.0114784	0.0046637	0.00943311	-0.00832373	0.0246132	-0.00255313	0.00598415	0.00678025	0.00905229	0.00063448	0.0088434	0.00142109	0.0223482	0.149362	0.00395226	-0.00740408	-0.00856761	-0.0168064	0.00234179	-0.0155426	0.00371613	0.00976777	0.00665109	-0.00816222	0.00281346	0.0126297	0.0113019	-0.00165675	0.0115106	-0.0118174	-0.00261853	-0.00165739	-0.00273922	-0.0139783	0.00362952	-0.0101472	-0.0163991	0.00112376	0.0193536	-0.0143064	0.00416301	-0.0057272	0.00449411	-0.00554182	-0.00793147	-0.0195309	-0.00550618
b2060	0.00277691	-0.00465981	0.00499229	0.00559095	0.00252109	-0.00602257	-0.00132964	-0.00400661	-0.00349131	0.00455886	0.0117827	-0.00703935	0.00293323	0.00461538	0.0032471	0.00435707	-0.00443834	-0.000225985	0.164061	0.0139186	0.000428369	-0.0134319	0.011417	0.00898115	0.00862976	0.0065189	0.00847219	0.00741104	-0.00550049	0.00552101	0.00984636	0.0185062	-0.00241181	0.0100508	0.00996244	-0.000149134	-0.00985371	-0.00908004	0.0118889	0.000828801	-0.000754364	0.00744011	-0.000629654	-0.00937857	-0.00499604	0.0120494	-0.0025768	0.00928983	-0.00173442	-0.00361508	0.0117031	0.0104171
b2062	0.00917517	-0.00339759	0.00221148	0.00317565	-0.00195749	-0.0195932	-0.000164863	-0.00425132	0.00368281	0.00379117	0.00394598	-0.0055966	0.000295413	-0.0183879	0.00500119	0.00923662	-0.0105389	-0.00878352	0.166036	-0.00953094	0.00224568	-0.00756921	0.020083	0.00357638	0.011415	0.00455536	0.00229969	-0.000109794	0.0048531	0.0145585	-0.0174347	-0.00804689	-0.0028472	-0.0056672	-0.00216978	-0.000664363	-0.017719	-0.00101605	0.00568808	0.00269964	-0.00213543	0.012119	-0.00462008	0.000867929	-0.00933593	0.01026	-0.000882058	0.0101419	0.00193898	0.00724295	0.0112639	-0.00274277
b2063	0.0111612	-0.00226841	-0.0221319	0.00785396	-0.00620278	-0.000593809	-0.00374174	0.0140779	-0.0224643	0.0117219	-0.00134282	-0.0129516	-0.0209194	0.00857003	-0.00704339	-0.00515216	-0.00357404	-0.0233399	0.0182323	-0.0013251	-0.0057075	0.00998977	0.0104325	-0.00994644	0.00720246	-0.00413536	0.00164234	-0.0114981	-0.0173481	0.0101756	0.0153463	0.00940789	0.00324263	-0.00590133	-0.012534	0.00251558	-0.0117251	0.00438195	-0.00891801	-0.0102569	0.0316607	-0.0178881	-0.00536433	-0.0173528	0.00849668	-0.0143026	-0.018361	-0.0140474	-0.00252209	-0.000589587	-0.00841072	-0.010606
b2064	0.00198504	-0.00258186	0.00122496	0.00584269	0.00263145	-0.0157584	0.00766605	-0.00505919	-0.000354775	0.00146819	-0.00226733	-0.00172072	-0.00417835	-0.00122438	0.0118195	-0.00133878	-0.00658966	0.00106776	-0.0117582	-0.00111987	-0.0188742	0.00232696	-0.00332002	0.00121195	-0.00571949	-0.00189452	0.0028165	0.00114202	-0.0271903	-0.0186556	9.7543e-05	0.000433117	0.00123112	-0.000435077	-0.0041853	-0.000613285	-0.0107136	0.00396003	-0.00461559	-0.00535504	-0.00332788	-0.00110453	-0.00045541	-0.00860118	-0.00483799	-0.0100332	-0.0159144	0.000646613	-0.010339	-0.0163439	0.00173215	0.00319591
b2065	-0.00375314	-0.00528807	0.00147671	0.0075323	-0.00217871	0.000184731	0.00766784	-0.0027368	-0.00781516	-0.0157841	0.00216953	0.00551846	-0.00532502	0.00261271	0.0160862	-0.00836209	0.000488719	-0.000923783	-0.0169646	0.00707304	0.00855249	0.00181059	0.00544802	-0.0106738	0.00343884	-0.00116564	-0.00363403	-0.00156939	0.00730222	-0.0123428	0.00131441	-0.000796538	-0.00243359	0.00948819	-0.00784114	0.00204196	-0.0151916	0.00224032	-0.00225172	-0.00902015	-0.00633247	0.003526	-0.033006	0.0117004	-0.00486944	-0.00866377	-0.015882	-0.0024937	-0.00491773	-0.0109555	0.00813543	-0.0123685
b2066	0.00819872	-0.0108815	0.00497943	-0.00415705	-0.00165089	0.00132515	0.00187089	-0.000791006	0.0321248	0.00799201	-0.00162058	-0.00630669	0.00305758	0.00152913	-0.00416942	-0.00467578	-0.00432212	0.00289602	-0.012594	0.0124924	0.008223	0.0053945	-0.0103703	0.00185641	-0.0048201	-0.00390251	-0.000838993	-0.00641015	0.00507664	-0.00890166	-0.00717494	-0.00705698	0.0179819	0.0120826	-0.00783142	-0.00990979	-0.00209477	0.0183614	-0.00213137	-0.000380153	0.00747803	-0.00108174	0.0153178	0.00378707	-0.00943764	-0.00194272	-0.0189417	-0.0152549	-0.0272001	-0.0132682	0.00503916	-0.00651509
b2067	-0.00195771	0.0196503	0.00217737	0.00145501	-0.0194139	0.0034593	0.00458291	-0.00479859	-0.000692628	0.000855816	-0.0048633	0.00624691	0.00116213	-0.00255202	-0.00030476	-0.00267227	-0.0241516	-0.0122339	-0.00492317	0.00169446	-0.0131505	0.00628439	-0.000269351	-0.0163039	-0.00696504	-0.00511176	0.00760646	0.0010149	-0.00743813	0.0110766	-0.0172163	-0.00140693	0.00154626	-0.0133128	0.00260348	-0.0115622	-0.0108653	0.00402747	0.0103103	-0.00990684	0.0161733	-0.00370975	-0.000534888	0.000130847	0.0122555	-0.00374076	-0.00625506	0.0201871	0.00800474	-0.0115282	-0.00439248	-0.0076495
b2068	0.0111338	0.00750129	0.00133064	-0.0111183	0.0169541	0.00817161	-0.00805352	-0.010412	-0.00810256	0.00049956	-0.00796421	-0.0130473	0.00650321	0.0025175	-0.00205818	-0.00379247	-0.00716072	0.00276689	-0.00270318	0.0118961	-0.00897248	-0.0154664	0.00246935	-0.000810039	-0.0121222	-0.00690757	0.00676992	-0.00387511	-0.00371848	0.00938718	-0.00725863	0.00484837	-0.0088044	-0.00658138	0.00668735	-0.0165185	0.00490972	-0.00989591	0.00401232	-0.00338869	0.00479039	-0.014234	-0.0395595	0.0058156	0.0104917	0.00637788	-0.0182689	-0.00327336	-0.0122988	-0.00435058	0.00461428	-0.00904984
b2069	0.00600573	-0.00759122	0.000853292	-0.0169282	0.011385	0.0160359	0.011679	0.0161898	0.0715373	-0.00616608	-0.0195782	0.0115997	-0.00197856	0.0101792	-0.00540016	0.00105599	-0.00209946	0.0307703	-0.00152972	0.00165898	-0.00993298	-0.00385341	0.000508715	-0.00272385	-0.0203584	0.00434821	0.00116255	0.000765226	-0.0102512	-0.0139688	0.0132823	0.00892515	-0.0128576	-0.00452598	0.00584471	0.00723644	-0.00846539	-0.0456393	-0.00394326	-0.00434531	0.00337383	0.00805322	-0.00352764	0.012013	0.00380201	-0.000825718	-0.0565199	0.00167439	0.00782529	-0.0188214	0.00184111	-0.0133308
b2070	-0.010251	0.0089584	-0.00114062	-0.0119592	-0.0115744	0.000161959	0.00622949	0.000310539	0.000175802	0.00625957	-0.00618928	0.00181398	0.00415208	-0.00994931	-0.00435128	0.00155148	-5.83124e-05	-0.00179296	0.000640502	-0.00742632	-0.00243298	-0.00285559	0.00339652	0.00797848	-0.00919615	0.00163975	0.00204921	-0.00954537	0.0129124	-0.00232231	-0.0111947	-0.00793146	-0.00227373	0.00633607	-0.00484156	-0.00991214	-0.00656655	-0.0101629	0.00266013	0.000788266	0.00424457	0.00456946	-0.0202591	-0.00636166	-0.000887585	-0.000924588	-0.0112878	-0.00948869	0.00508778	-1.59191e-05	0.00197319	-0.0105615
b2071	0.00920605	0.0185263	-0.00789422	0.0104765	-0.00394796	-0.00994444	0.00667671	0.00692528	-0.00168505	0.0125563	0.00323796	0.0140389	-0.0115379	0.00456298	-0.00028913	0.000603233	0.0114908	-0.00427783	-0.00906174	0.0310899	-0.00523165	-0.0232156	0.0316924	0.00524699	0.0073572	-0.00820891	-0.002844	-0.00584427	-0.0209641	-0.00775415	-0.0155216	0.0136411	0.00627543	-0.00817645	-0.00811512	0.00874308	-0.0109236	-0.0267216	0.00366044	-0.00959307	0.0266438	-0.00311639	-0.0158574	-0.0204362	0.000655558	0.00247901	-0.00275804	0.00152745	-0.037126	-0.0185363	0.00954048	0.000605715
b2072	0.00470629	0.0109696	0.00246745	-0.0172407	-0.00587927	0.00623355	-0.0127703	-0.0190994	-0.00759288	0.0139866	-0.0190242	0.00508961	0.0216952	0.0104408	-0.00492924	-0.011918	0.00606502	-0.000926472	0.0188049	-0.0070274	-0.0181443	0.000599179	0.0189597	-0.0163165	0.0172689	-0.00342556	0.0040429	-0.0174141	0.0128412	0.00408526	0.0148464	0.0157013	-0.0109665	0.00966135	0.00200291	0.00599815	0.0103513	-0.00354732	-0.0029756	-0.0165485	0.00175388	-0.0171495	0.00506136	-0.0285861	0.0136315	0.00094198	0.00173433	-0.0301481	0.00698036	0.00219424	-0.00226094	0.0209121
b2073	0.00757996	0.00914983	0.00487629	0.00375861	-0.0131577	-0.00250637	0.0027559	0.0063371	-0.00516743	-0.00408311	-0.027252	0.0101888	-0.00294069	0.0114986	0.00798547	-0.0260661	0.00862952	-0.0266826	0.0359252	0.00637284	-0.0180897	-0.0070205	0.015998	-0.0036214	0.0145567	-0.0118152	0.0168351	-0.00163649	0.0119199	0.0100162	-0.0227769	0.00736669	-0.000872627	0.0115432	0.00766993	0.0128111	0.0110961	-0.00559654	-0.0110405	-0.00443195	-0.00177189	-0.0155105	-0.00797793	-0.0116444	0.00336456	-0.00989367	0.00221999	-0.0161052	-0.00403385	-0.0265615	-0.002714	0.00843622
b2074	0.0109632	0.0227782	-0.0022198	0.00806466	0.00610662	0.0134745	-0.00614974	0.00599049	-0.000724326	-0.00234712	-0.0192816	0.00332506	-0.000339621	0.000512716	0.00263124	-0.0112382	0.00334699	-0.00287416	-0.0191606	-0.00302187	0.00780125	-0.000123646	0.00969514	-0.0179578	0.0107572	0.00341228	-0.00374378	0.0101116	0.00350893	-0.0145976	-0.00788446	-0.00763907	0.0080928	-0.00640352	-0.00363977	0.0178302	0.000406263	0.0173097	-0.000540711	-0.00424277	-0.00579293	-0.0111392	0.0081938	-0.00989008	0.0140132	-0.0172036	0.0111414	-0.0195947	-0.00679803	-0.0091847	-0.00012092	-0.0232842
b2075	0.00187242	0.0261444	-0.00135682	0.0201862	-0.00265428	-0.00104699	-0.00809596	-0.00609647	0.0072271	-0.011761	-0.0175732	-0.00725482	-0.00273652	0.00383617	0.0110485	-0.00666623	-0.00796424	0.00127283	-0.0132725	-0.00552208	-0.0110492	0.00493517	0.00191064	-0.00737382	0.00757667	-0.00468614	0.00363508	0.00463332	-0.00533547	0.00057795	0.00840063	-0.00118802	-0.000789826	0.00985216	-0.00140564	0.00615921	0.000336857	0.000123851	-0.000947377	0.00357489	0.000821751	0.0174632	0.00403402	-0.00793756	0.00859054	-0.0126833	0.00718629	-0.00667676	0.00923391	0.00580359	-0.00334853	-0.00874776
b2076	-0.00682631	0.0315402	0.00619597	0.0082888	-0.00834115	0.0106133	-0.00433499	-0.0046561	-0.00525496	-0.0194632	-0.014885	-0.0128747	-0.00478441	0.000690752	0.0105125	0.00757144	-0.00769006	-0.0148834	-0.0122891	-0.00353455	-0.00851176	0.00631744	0.00929374	-0.00774188	0.0171407	0.00296	-0.00180196	-9.86277e-05	-0.00147989	0.00629535	0.00319082	0.00115716	-0.0108247	0.0102324	-0.00520911	0.00341117	0.00108989	-0.000394788	-0.00403476	0.00246406	-0.00619887	0.0118426	0.00396107	-0.0104216	0.00424878	-0.00152664	-0.00415152	-0.0139603	-0.009843	0.000997929	-0.00292174	-0.00685135
b2077	-0.00884367	0.0118304	0.0305693	0.0083813	0.00026892	0.0107528	-0.00807524	-0.00717213	-0.00244888	-0.0217238	-0.0117731	-0.0291322	-0.0068533	0.00101897	0.0279238	0.0489429	-0.00815509	0.00907494	-0.00942499	-0.00606424	-0.0124049	0.000343675	-0.00527321	-0.0076272	0.00748884	0.00394038	-0.00550539	0.00935789	-0.00927257	0.000653303	0.0245834	-0.0118036	-0.0237416	0.0217059	-0.00821697	-0.00217268	0.00498657	0.00828415	-0.00473632	0.00463073	-0.00673829	-0.00766722	0.0073015	-0.00340536	0.00167333	-0.00038978	0.0054355	0.0101007	-0.00101657	0.00560395	-0.00308396	-0.0117528
b2078	0.00986076	0.00300686	0.0225192	0.00989724	-0.00717223	0.00394975	-0.00103921	0.00638568	-0.00425113	-0.0354908	-0.00887412	-0.0323331	-0.000286315	-0.00011996	0.0110376	0.0379341	-0.0166975	0.00585895	-0.00302157	-0.0247606	-0.00535001	-0.00380021	-0.00793884	-0.0109381	0.0101525	0.000576448	-0.00801344	-0.0101007	0.00592245	-0.00102995	-0.00415977	-0.00692581	-0.00399484	0.0100653	-0.0114894	-0.0118014	0.00877553	0.0144212	-0.00114377	-0.00278848	0.013627	-0.00912796	0.0006553	-0.00542026	0.00110729	0.0021518	0.00747528	0.0053406	-0.011441	0.00394529	-0.00229311	-0.00378905
b2079	0.0153323	-0.00433157	0.000249906	-0.000325192	0.00679207	-0.000598096	0.00107993	-0.00432538	-0.0166283	-0.00313307	-0.0231017	-0.00415671	0.0105445	0.00878286	0.00884064	0.00689106	-0.0121404	0.0120711	-0.0012635	0.0032649	0.0107631	0.00241803	-0.00179303	-0.00587592	-0.0056863	-0.00135265	0.000603393	-0.00851978	-0.0143409	0.00751068	0.0160224	0.00146782	-0.0051964	-0.000802413	0.00785986	-0.0138702	-0.00698909	-0.00213504	-0.0114179	0.00264972	0.000504296	-0.0112083	-0.0236348	0.0117727	-0.00605679	0.00491541	-0.0113797	-0.00259096	-0.0031106	-0.0056637	0.00678029	-0.00181797
b2080	0.0144861	-0.000773141	0.00514716	0.02926	-0.0207253	0.0135979	-0.010704	0.00756255	-0.00784983	-0.00887432	-0.000547589	0.0141256	0.00631408	-0.000348747	-0.00871647	0.00749852	-0.000171977	0.0131626	-0.0019126	0.00365335	0.00629257	-0.0155643	0.0132505	-0.00379569	-0.0131661	0.00612118	-0.0172294	-0.0172703	0.00146686	0.00356662	0.0085957	-0.0107521	0.0192304	0.00552137	-0.016185	0.00158181	-0.0175575	0.0121542	-0.00813247	0.0187791	0.0213462	-0.0182519	0.00813424	0.00633947	0.0901887	-0.00192763	-0.0270076	0.00810886	-0.0112924	0.00757136	0.0159384	0.0128766
b2081	0.0109981	0.00243487	0.00493707	-0.0224267	0.00463961	-0.00862497	-0.00622801	0.0200157	0.0729501	-0.0151203	0.00527015	0.00560512	0.0103726	0.00669777	-0.00298991	0.00455339	0.00610685	0.0174693	0.000430456	0.00298402	-0.0137843	-0.00779533	0.00195962	0.00406887	0.000356501	-2.65344e-05	-0.000362136	-0.00650088	-0.00835159	-0.0248334	-0.0041011	-0.0034091	-0.00123663	0.00640871	0.0156028	-0.0100546	-0.00474765	-0.00326592	-0.00409461	8.58316e-05	-0.0158725	0.00300202	-0.0145871	-0.00347424	0.00434106	0.00112242	-0.0387155	-0.0162158	-0.00042451	-0.0191218	0.00117252	0.0117613
b2082	0.0106292	-0.0116476	0.00509016	-0.00164958	0.00149756	0.00718632	-0.0114781	-0.00300053	-0.00264507	-0.00991005	0.0118738	0.000169721	0.0201947	-0.000522479	-0.011795	-0.00403822	-0.0160627	-0.000788521	-0.00818684	0.00351256	0.0117813	-0.0136317	0.0159625	0.0139537	-0.00569108	-0.00667314	-0.0117169	-0.000259897	-0.00539302	0.00740826	0.00287782	-0.0227273	0.0229731	0.0202071	-0.0110433	-0.00945188	-0.00219247	0.0107385	-0.00693299	-0.00503861	0.0117675	0.0119895	0.0124582	-0.0372238	-0.0112963	0.0102513	0.00396583	0.00246283	0.00254802	-0.0101257	0.0136027	0.004037
b2083	0.0134501	0.0191524	0.000320711	0.0179338	0.00764638	0.00206196	0.0177304	-0.00416464	-0.0169759	0.0354879	-0.0168074	0.0166504	-0.00202636	-0.000848064	0.0151497	0.00368394	0.00406357	0.021732	-0.00612481	0.0312426	-0.0141187	-0.0273539	0.0383872	0.000852433	-0.00956239	-0.00981908	-0.00883109	0.0143655	0.0444274	0.015311	-0.011174	0.0247061	-0.010371	-0.0176681	-0.00989634	-0.00804764	-0.0113052	-0.0282443	0.0202469	-0.00786447	0.016634	-0.00593826	0.0194548	-0.0143096	0.00286186	-0.0094122	0.0273967	-0.00308117	0.00581595	-0.00992136	0.0221517	-0.0212396
b2085	-0.0001726	0.029608	0.0044817	-0.0231559	-0.0260289	-0.00247443	0.0236226	0.0072228	-0.0114068	0.00317798	0.00510404	0.0129778	0.00908326	-0.00889193	-0.00799472	0.00810713	-0.00258049	0.0120259	0.00194467	0.0077424	0.0209845	-0.0206797	0.000511426	-0.00132733	-0.0195459	0.00171849	-0.0133026	0.0125883	0.0393095	-0.0301498	0.00750711	0.0315312	0.00397734	-0.000680589	-0.0163366	0.016508	0.0216892	-0.0151966	-0.0132335	-0.0181476	0.0279807	-0.0035842	0.0244541	-0.0460089	0.0118144	-0.0107808	0.0217565	-0.0216057	-0.00970933	-0.0189772	0.00287316	0.0290499
b2086	0.012326	-0.00443492	0.00231649	-0.0040352	0.000244535	0.000664675	-0.00280986	-0.0071864	0.0200506	0.00261148	0.00623464	0.00445656	0.00372127	0.0012971	0.00029655	0.025202	-0.0204433	-0.0136914	-0.00188796	-0.0183813	-0.016344	-0.0137297	-0.000191351	-0.00527521	0.01244	-0.00492667	0.00146113	0.0080768	-0.0177786	0.00309617	0.0164449	-0.00146335	0.00175354	-0.00598799	-0.00352144	0.00139499	-0.000787843	-0.00140205	0.00161871	-0.00550951	0.00752274	-0.000896215	0.0119257	-0.0176395	0.084385	0.00501743	-0.000583796	0.00523422	0.0402601	0.00421251	-0.00780997	0.00107894
b2091	0.000367929	-0.0331624	0.00304082	0.00398353	-0.0129362	0.0333697	0.018964	0.00103842	0.00444671	0.0121724	-0.0167373	0.0058441	0.0153196	-0.0231475	0.00537693	-0.0223257	0.0137125	-0.012036	0.00970812	-0.0179121	-0.0125324	-0.00764463	0.0265101	0.0237365	-0.0029586	0.00649267	-0.0243626	-0.000985623	0.00197963	0.0512318	0.0114876	-0.0134261	-0.0132387	0.0162292	0.0120256	0.0667363	0.0213447	0.0128868	0.0277192	-0.00203981	0.105988	0.00867311	-0.00314577	0.028901	0.00497764	-0.0604437	0.00655047	0.0190447	-0.0263039	0.0101107	-0.00908392	0.0218406
b2092	-0.00812981	-0.00794418	0.00252272	0.0075614	0.00625807	0.0373677	-0.0022566	0.00556036	0.0146923	0.00633096	-6.95237e-05	0.00757702	0.0115314	-0.025427	0.0188883	-0.0148882	0.0232146	-0.000954506	0.00147215	-0.0197671	0.00290739	-0.00689489	0.0201325	0.00370418	0.00582882	0.0019427	-0.020158	-0.0154449	-0.00396623	0.0497549	0.0112736	-0.0035536	-0.0169097	0.0117683	0.0136967	0.0310489	0.0201419	0.022436	0.0370543	-0.00131386	0.0887249	-0.00407708	-0.0128542	0.0276242	0.00247832	-0.0412081	0.0280358	0.0101805	-0.000988853	0.0230165	0.00330156	0.00466202
b2093	-0.0127689	-0.00939636	0.0061573	-0.00177763	0.0127335	0.036775	0.0024982	-0.00319362	0.0190164	0.00763923	-0.0185896	0.00288967	0.00790983	-0.0280282	0.0126759	-0.0117779	0.0193445	0.00316288	0.00820682	-0.00953727	0.00873135	0.00706523	0.0153125	-9.84179e-05	-0.00557873	0.00401131	-0.0175153	-0.0224799	0.00224267	0.0534873	-0.00710082	-0.00748947	-0.0127558	0.0159325	0.0202432	0.0288164	0.00810907	0.00630696	0.0236222	0.000255265	0.0797256	-0.0309955	0.00510655	0.0198853	-0.00346759	-0.0394953	0.0301249	0.00568216	-0.00411167	0.0249426	-0.000109591	0.0061476
b2094	-0.0282933	-0.00214617	-0.00208812	-0.00361325	0.0319354	0.038418	-0.000549291	-0.0017721	0.0139013	-0.00612594	-0.0111001	0.00928763	-0.00699434	-0.0335792	0.0162924	-0.00938285	0.011271	0.000479117	0.0103653	-0.00186478	0.00800865	0.00942177	0.0141226	-0.0072946	0.00638875	-0.00161491	-0.0187938	-0.0166332	-0.00574742	0.0574979	0.00316883	-0.00726249	-0.0225179	0.00319	0.00110914	0.0164275	0.0142196	0.0223936	0.0275043	0.00072476	0.0793801	-0.021799	0.0177876	0.0103318	-0.00473138	-0.0262189	0.0163948	0.00698579	-0.016618	0.0117352	0.00766198	0.0064351
b2095	-0.0325264	-0.000255742	-0.000906005	-0.00239222	0.0511394	0.0234158	-0.00041382	0.0018106	-0.00614595	-0.00802345	-0.0110829	0.00956125	-0.000600487	-0.0235399	0.0134889	-0.00750917	0.00168285	0.0035481	0.0171969	-0.00344177	-0.000750336	0.00378887	0.00455914	-0.00789947	0.0108921	-0.00189275	-0.0125405	-0.0164871	-0.000366391	0.0454677	-0.00211108	0.000722339	-0.0151604	-0.00110879	0.00346168	0.0070131	0.0151009	0.0198947	0.0134765	-0.00245438	0.0609438	-0.00364125	-0.0023322	-0.00280961	-0.00772858	-0.0188928	0.00360347	0.00446789	-0.00564784	-0.000482325	0.00227179	-0.000153383
b2096	-0.048007	-0.00515731	-0.00242105	-0.0071668	0.0583347	-0.0111283	0.0086362	-0.00747776	-0.00482763	-0.0221187	-0.0107376	0.00380099	0.00204491	-0.0181501	0.0105248	-0.0114233	-0.00720248	0.0169601	0.0197454	0.00131297	-0.0240263	0.00607613	-0.000597604	-0.0116016	0.0154944	-0.00260371	-0.00493675	-0.0114015	-0.00488957	0.0314896	0.0107835	0.0112063	-0.0109362	-0.0074182	-0.00141497	-0.00581102	0.0147107	0.00992443	0.0066625	-0.00435348	0.0489714	0.00218922	-0.00511529	0.000996466	-0.00995274	-0.00292299	-0.00784146	0.0115014	0.0076441	-0.0124694	-0.0106394	-0.00616649
b2097	0.00303419	-0.0187516	-0.00879669	0.00813181	-0.00703003	0.00916201	0.000881377	-0.00167621	-0.000545448	0.00313132	-0.0031661	0.0226873	0.00563248	0.00839056	-0.00140242	0.00060484	-0.00129118	-0.00974621	0.0256038	-0.0154919	0.0144766	0.000516614	-0.011926	0.00817007	-0.00392874	0.00108841	0.000796517	0.00410871	0.000601487	0.00757569	-0.00866625	0.00153789	0.00657186	0.0141585	-0.00278705	-0.00319377	0.00641537	0.00284524	0.00276308	0.0102924	0.00634406	0.00663018	-3.009e-05	-0.00202868	0.082617	-0.00694638	-0.0544898	-0.00130311	-0.0097824	0.00945261	0.00241718	-0.00341326
b2098	-0.00407247	0.00359374	-0.00389197	-0.0051474	0.00627811	0.00379272	0.0181996	0.00239923	0.00198735	-0.00135614	0.00227727	0.0142927	-0.0121632	-0.000517322	0.0183669	0.000381808	-0.00475255	0.000890093	-0.0029032	-0.00252372	0.0135531	-0.00319125	-0.00423186	0.0197825	0.00585084	0.00276346	0.00437607	0.00455711	-0.0202923	-0.00423774	-0.00671704	-0.00298664	0.00547414	-0.00443291	-0.00495203	-0.00104717	-0.0133358	-0.0203048	5.9271e-07	0.00182905	0.0117205	0.00755691	-0.0140234	-0.000264831	-0.00540458	0.00447938	0.0121922	0.00883767	0.00243801	0.0112004	-0.000664888	-0.015169
b2099	0.00523987	-0.0092015	-0.00891606	0.00742514	0.0159176	-0.000423605	0.00474247	-0.00721577	0.0131297	-0.0195534	-0.00349267	0.0134016	0.00864189	0.0155391	-0.010755	0.00800364	0.00535017	-0.00989508	0.00397971	0.00557849	-0.00507453	0.0160727	-0.00572181	-0.0028412	0.00674799	-0.00813538	0.0123576	0.0119062	0.0129954	-0.0113627	-0.00742879	0.00268287	0.0162873	-0.00479683	0.00202627	0.00669886	0.0134422	-0.0262444	-0.00673432	0.00304817	0.00104989	0.00168333	-0.0164262	0.000361238	-0.00505809	-0.0134767	-0.00305965	0.0174395	-0.0113103	-0.00272665	-0.0079741	-0.0174207
b2100	0.00500457	-0.011271	0.000144046	-0.00709995	0.00422311	-0.00956059	0.0083053	-0.0123217	0.00645533	-0.0132619	0.00517815	0.00179956	0.0157196	4.27061e-05	-0.000811809	-0.00325224	-0.0079471	-0.00753819	-0.00144557	-0.0165383	-0.0278422	0.0106176	0.00962057	0.00334987	0.0110293	-0.00552174	0.0110654	0.00521452	-0.00915197	-0.0132412	0.0189239	0.00477963	0.000890495	0.00645178	0.00928074	0.00745337	0.00448287	-0.0233281	0.00695229	-0.00117063	0.00617516	0.0101539	0.000322641	-0.00133612	-0.00397602	-0.00239798	0.00670862	0.00429787	-0.00237027	-0.0104082	-0.000765897	0.00312726
b2101	0.00998848	-0.00384551	-0.00532225	-0.00229648	0.00601772	0.00664498	0.00286555	-0.012071	0.00103029	-0.00461236	0.00658761	-0.00981489	0.000556389	-0.00680745	-0.00323694	-0.00484541	0.00506035	-0.0123624	-0.00576073	0.0234329	-0.00260616	0.0025431	0.00158039	-0.00841608	-0.00854176	-0.00176972	0.00150716	0.00620745	-0.0231163	-0.00655234	-0.0105406	-0.0010466	-0.00807753	3.87848e-06	0.0107075	-0.00672283	-0.00359998	0.0137652	0.0147734	-0.00625342	0.0093169	-0.012062	-0.0141418	0.00314689	-0.00787731	0.00382086	-0.0116392	0.00505552	-0.0193306	0.00369294	0.00960289	0.00766983
b2102	0.000915552	0.0256121	-0.00420319	-0.0218779	-0.00973039	0.00616821	0.00251929	-0.00764994	-0.00809452	0.00856242	0.00425149	-0.00442596	-0.013952	-0.00617763	0.00381788	-0.0121293	0.0063414	-0.00710105	-0.0034368	0.0336145	0.00441214	-0.00314413	-0.0172963	0.0179544	0.00905759	-0.000879635	-0.00158042	0.00345587	0.0347597	-0.00355692	0.0102847	-0.0147869	-0.00288174	0.0109444	-0.00320192	-0.0053052	-0.00192186	-0.00546853	-0.00243384	0.0047494	0.0176091	-0.00799033	-0.0212671	-0.0196962	-0.00794654	0.000776326	-0.00384987	-0.00400987	-0.0277328	0.00747255	0.00837641	-0.00834513
b2103	0.0115826	0.0265598	0.00703717	-0.0027079	0.0017174	0.0190014	-0.0141765	-0.0106932	0.00539129	0.00443156	-0.0219417	0.00560702	0.00900416	0.0125576	0.0233525	-0.0196323	-0.00920454	-0.0238421	-0.00765409	0.00574743	-0.0102902	0.00066615	0.0122661	-0.00934529	0.00301882	-0.00278577	0.00548732	-0.0104754	-0.0068887	0.00661317	-0.0124859	-0.00173705	-0.00725124	0.00434996	0.0113488	-0.0148067	-0.00848461	-0.0048768	-0.00679576	-0.00528743	0.00303483	0.0047752	-0.0254763	0.0157924	-0.00267241	0.0150285	0.00354661	0.0041651	0.00180961	0.025835	0.000984432	-0.00612954
b2104	0.00956988	0.0129226	0.0176217	-0.0151278	-0.00115695	0.00205131	-7.02874e-05	-0.0066407	0.00486046	-0.000538533	-0.0159489	0.00306372	0.00483444	0.00571792	-0.00191851	-0.0154839	0.00704378	-0.0191153	-0.00894475	-0.0104253	-0.0128468	-0.0229041	-0.0134628	0.00977872	0.0104301	0.00522184	-0.00210251	-0.0207602	0.00248419	-0.012234	0.00809052	0.00954534	-0.000453641	0.00430975	0.00521668	0.00504697	0.00474736	-0.0148835	-0.00803469	-0.00797954	-6.38058e-05	-0.0144161	-0.00695692	0.000557373	-0.000858268	0.00704325	-0.00509389	0.00771654	-0.00667091	0.022035	-0.00446378	-0.0130993
b2105	0.000861926	0.0054376	-0.00546636	-0.0189143	-0.0104068	-0.000259878	0.00612554	0.00787411	-0.0065505	-0.0302158	0.0075392	0.00483837	0.0129535	0.00155117	0.000598567	-0.00266224	0.00115926	-0.0294868	-0.000968568	0.00987753	0.0126162	0.0152965	-0.00561915	-0.0034101	-0.0248906	-0.00014693	-0.014388	-0.0139212	-0.0454131	-0.00906546	-0.0197469	0.00538574	0.0138579	0.000353263	-0.0148828	-0.0195032	0.010161	0.00988717	-0.0108101	-0.00578165	0.0162916	-0.0131345	0.0076081	-0.00505012	-0.0034563	-0.00776351	-0.00236093	0.0235508	0.00181253	-0.0269735	0.0213404	0.0213529
b2106	0.00331144	0.00770585	0.00269513	-0.0233425	0.00884221	0.0179989	0.00255803	0.00705884	0.00785207	0.0157299	-0.000477703	0.0228431	0.0302257	-0.004595	0.0156909	-0.00748796	-0.00477636	-0.0304474	-0.000255718	0.0108626	-0.00438273	-0.0109662	0.0129385	0.0190813	0.0155018	0.000494479	0.0010992	0.0143709	-0.00610147	0.00211969	-0.0113229	-0.0136532	-0.0179532	0.0127534	-0.00915893	-0.00914478	-0.00854054	-0.00511557	0.00542476	-0.00194105	-0.00925015	-0.00214258	0.0125688	0.00545485	-0.00781106	0.0403232	0.0125325	0.0171051	0.0159663	0.00322828	-0.00357918	-0.00109472
b2108	0.020746	0.00196179	0.000422579	2.45808e-05	0.00832737	-0.00299249	-0.0186189	-0.0101629	-0.0022692	0.0124605	0.0092632	-0.00838236	0.00709785	0.01293	0.000222063	-0.00696923	0.0296169	-0.00521914	-0.0111976	0.000450821	-0.0114614	-0.0215718	0.0162626	0.0180208	0.0178676	-0.0126767	-0.00489062	-0.0124172	0.0330555	0.0033398	-0.00360045	0.00126128	-0.00697326	0.00260176	-0.00150133	-8.55817e-05	0.00115507	0.00103075	-0.00793141	-0.00374904	0.0111089	0.00298844	0.0033335	-0.00406148	0.00680715	0.00171968	0.0119745	0.0139752	-0.00914515	0.00558016	0.00297036	-0.0116062
b2109	0.00638003	-0.00972072	0.00300983	0.00860144	-0.00139402	0.00949658	-0.0015863	0.00147917	-0.000925654	-3.50541e-05	0.00469057	0.00110654	-0.00101326	-0.00755533	0.00610366	0.0181806	-0.00571932	-0.00184047	-0.00605043	0.00274983	0.00932289	0.00347112	0.000409818	0.00223985	0.00265982	-0.00316519	0.00301665	-0.00925348	0.00672648	0.0040601	0.00234986	-0.0141972	-0.00555372	-0.0104841	-0.00165635	-0.0185855	-0.00973622	-0.0223629	0.000383611	-0.0027816	0.0120038	-0.00984982	0.00604353	0.0100683	-0.00316812	0.00547153	0.0115306	0.0200261	0.0211988	-0.00557552	-0.00532073	-0.00489072
b2110	0.015558	0.00350342	0.00150914	-0.0149367	0.0275815	0.00483721	0.00771481	-0.00185123	-0.00526943	-0.0175636	0.0048129	-0.00576023	-0.00355593	-0.0211382	-0.0314592	0.0370346	-0.00403176	-0.00877437	-0.00975122	-0.00298144	-0.00747562	0.0241623	-0.0376678	0.00709732	-0.0117734	-0.00745649	0.0147868	-0.0116919	-0.0100996	0.00481393	-0.0249819	-0.00887038	-0.00479352	0.00221465	0.00767758	-0.0426429	-0.0274331	-0.0269367	-0.0198703	0.00557272	0.0532365	0.000289676	-0.0375552	0.00766166	-0.0112803	0.0288411	0.0102774	0.0235485	0.0127211	-0.00693493	-0.00052666	-0.0118937
b2111	0.024744	0.016142	0.00629147	0.00643195	0.0406676	0.00615587	-0.00333551	0.00243238	-0.00686038	0.0303308	0.00175764	0.0032505	0.0011784	-0.0127527	0.0252766	0.0339295	-0.00696099	-0.00731217	0.00260263	0.0289211	0.0238861	0.00445261	-0.0143997	-0.00574996	-0.00726177	-0.00098488	0.00482777	0.0135279	-0.0137171	0.00417526	-0.0163988	-0.0121947	0.0103227	-0.021916	0.031114	-0.00270883	-0.00447774	-0.0146153	0.0143199	-0.0192369	0.0600658	0.00342489	0.0187808	-0.0132338	0.00378623	0.00717732	0.0260946	0.102801	0.0353204	-0.00499956	-0.00933446	0.0135257
b2112	0.00457643	-0.00627786	-0.0131968	-0.0204868	0.000201951	0.00141487	-0.00693029	0.00576121	-0.00954839	0.0129797	-0.00936058	0.00616812	0.0056721	0.0100705	-0.0029296	0.0244137	0.00891491	0.0114855	-0.0105946	-0.0108105	0.0158475	-0.00792189	0.00547832	0.0115731	-0.0128032	-0.00364804	0.0100906	-0.00788651	-0.0579031	0.00811472	-0.036053	0.00244935	0.00668753	-0.00334636	-0.00451593	0.0079206	-0.0127132	0.00876127	0.0103622	-0.00300942	0.00977433	-0.00203795	0.0260501	0.00867964	0.0616235	-0.00491604	0.0188006	-0.0274171	0.00512051	-0.000823715	0.0126108	0.0225502
b2113	-0.000528018	0.00557274	0.00120118	-0.00963099	0.000175567	-0.00293887	0.000170112	-0.00761576	-0.00501151	-0.0191166	-0.00302776	0.00576003	0.0183008	0.00445118	-0.00580691	-0.0289681	0.00434506	-0.00408526	0.00626972	0.00796164	-0.000182385	0.00602893	-0.00102882	-0.000816767	-0.0118286	-0.0030251	0.00972733	0.000182079	0.00827208	-0.018808	0.00543205	0.00741994	-0.00723479	-0.0179443	-0.00971272	-0.0050757	0.000552145	0.00635966	0.00252967	-0.00395964	-0.00347469	-0.00642279	-0.00284033	-0.00457244	-0.00147246	-0.0101973	-0.00833815	-0.0020826	0.00492129	-0.0122767	0.00782762	-0.012063
b2114	0.00849015	-0.00642494	-0.00583659	-0.00934146	-0.00261575	0.0120807	-0.000339193	-0.00559729	0.0243408	-0.0223349	-0.000215429	0.00175636	0.00208619	0.00154599	-0.00650383	-0.0211026	0.00346384	-0.00235936	-0.00190454	-0.0127333	-0.00749082	-0.0104481	0.00397179	-0.00709631	-0.0027337	-0.000578278	-7.51941e-05	-0.00829593	0.00115562	0.0082524	-0.00642047	-0.000665703	0.00430331	0.00605127	0.00580858	-0.00551048	0.00372074	-0.00606735	-0.00149084	-0.00891858	0.00102178	0.00944855	-0.00256724	0.00428246	-0.00774095	0.00177124	0.00406539	0.000265412	0.00371368	-0.0140467	0.00140439	0.00728451
b2118	0.00647051	-0.00280654	0.00266905	0.00282387	-0.00315226	-0.0029857	-0.00741578	-0.00122935	-0.00491677	-0.00594888	-0.0112766	0.00305462	0.00403805	0.00130684	0.00489426	-0.00699892	-0.0100474	-0.0080359	-8.24979e-05	0.00924417	-0.00325621	-0.00607083	0.00231816	-0.00285944	0.00550099	-0.00200602	-0.00442059	-0.00333317	-0.00417677	-0.00431917	-0.00607151	-0.00180643	-0.00470752	0.0026307	0.000798435	-0.00458331	0.00556115	-0.00117765	0.00220312	-0.000496719	0.00576942	-0.0013455	0.0039025	0.00229745	-0.002688	0.0016883	-0.00614997	0.00334314	0.00305907	-0.00468307	-0.000461113	0.00372321
b2119	0.00601793	-0.00678777	0.0025788	-0.00525636	-0.00550146	-0.00371415	0.00365616	-0.0106439	-0.000705166	0.0056288	-0.00122241	-0.0141152	-0.00427816	-0.022538	-0.006789	-0.00601611	-0.00482997	-0.00139976	-0.0114163	-0.0344856	-0.00246111	-0.0115086	-0.018104	-0.0153989	0.00461526	0.00232117	-0.0033196	0.00562868	0.0185371	0.00880721	-0.0155083	0.0160819	-0.00377188	0.00159497	0.00937609	-0.00388513	0.00328921	0.005942	0.0128933	0.00518949	0.00563371	-0.00506185	-0.00371124	-0.0195175	0.00299598	0.0108244	0.00384072	-0.00271875	0.027232	-0.0082649	0.0058201	0.00209629
b2120	-0.00170679	0.0157677	0.00308278	0.00383085	0.00217974	-0.000802643	0.00246299	-0.00125395	-0.0105185	-0.00245519	0.00176098	0.000425869	0.00615433	0.00689053	-0.00192881	0.00939702	-0.00272926	0.00445825	-0.00571256	0.00358147	-0.00178341	-0.0182728	-0.00152419	0.00380344	0.00503259	0.00458855	0.00923324	0.00461044	0.0111829	-0.00174073	-0.00388533	0.00765504	-0.00351116	0.0134259	-0.00442784	0.00386325	-0.0199189	-0.000405627	0.00354614	0.000655394	0.000245364	-0.000277485	-0.00985568	-0.000980862	-0.00255441	0.000598939	-0.00218502	-0.0159818	0.0075693	-0.00891476	0.00251647	-0.00450252
b2121	0.00386864	0.0178037	-0.00231193	-0.00226678	0.0224544	0.00991038	-0.000408154	-0.0147339	-0.00533998	-0.0048498	0.00437711	-0.00345981	-0.00686071	-0.00684455	-0.00491402	0.00699947	0.00737666	-0.00727496	-0.00721121	-0.0246197	-0.00926409	-0.00329006	0.00508642	-0.0108593	0.0048047	0.0128761	-0.00948848	-0.00130817	-0.00289013	0.00115662	-0.0108915	0.00245999	0.00612675	0.00308183	-0.00602861	0.0122531	-0.0092518	0.00709443	0.00878604	0.0016447	0.0011093	0.00564693	-0.00466487	0.00136142	-0.00235452	-0.00190525	-0.00376491	0.00548695	0.00279613	-0.00588999	0.018504	-0.00410518
b2122	0.00214123	-0.00120981	0.00150043	-0.00453165	0.00821081	0.00978495	-0.00532612	-0.000613144	-0.00594629	0.00653902	-0.00767589	0.00299859	0.000291899	-0.00748296	-0.00262482	0.00612831	-0.00103337	0.00707098	-0.00558998	0.00484776	-0.00852704	-0.000352641	0.0235681	0.000723248	0.00151219	-0.00263036	0.00414603	0.000707777	-0.012054	-0.00485299	0.000300348	-0.013648	-0.0109425	0.0096034	0.00359714	-0.00277047	0.00591641	0.00239068	-0.00445145	0.00526568	-0.00229491	0.00517324	0.00189302	0.00109819	-0.0106167	-0.0064348	-0.00368625	-0.00305551	-0.00559757	0.00244513	0.003673	-0.0129013
b2123	-0.00530159	5.64465e-05	-0.00538016	-0.0245601	-0.00414168	-0.00481999	0.00931927	-0.00277173	0.00795341	0.036453	0.00258027	0.0121487	-0.0204627	-0.00352171	0.0166968	-0.0140314	0.00402801	-0.0151577	-0.00304063	0.00721605	-0.0261046	-0.00476988	0.0062008	0.00749012	-0.00468978	-0.0043538	0.00879018	0.0126723	-0.000913583	0.0168558	-0.00413318	-0.0145133	-0.0114958	0.0026365	-0.00430818	-0.0125655	-0.0221173	-0.0106486	-0.000670964	-0.0178242	-0.012067	-0.00477771	0.0254903	-0.0108979	0.00331927	-0.0102302	0.00666577	-0.0202727	-0.00215849	0.00400414	0.00538078	-0.00123119
b2124	-0.00182781	-0.00542258	0.000439751	0.000184148	-0.00489375	0.0207227	-0.00222156	-0.00357766	0.0165582	0.000349347	-0.00326317	0.0124402	-0.0180414	-0.0109546	-0.0165667	-0.035324	0.0100593	-0.0132135	-0.00438447	0.000382494	-0.0344867	0.0119804	-0.00449529	-0.00678102	-0.00611111	-0.00273338	-0.0035118	-0.00162153	-0.0269487	-0.00254983	-0.0172148	-0.00927403	0.0140172	-0.00321973	-0.0035901	0.00595459	-0.00595179	-0.0201949	-0.00874368	-0.00104025	0.00417685	-0.0100088	0.0177028	-0.0281536	-0.00182734	-0.00940086	-0.00456703	0.00629537	-0.0127576	-0.0191355	-0.000188271	0.00119414
b2125	-0.0297577	0.00749134	-0.012796	-0.00942586	0.00638821	0.0149683	-2.82964e-05	0.00224304	0.00775894	-0.00814952	-0.0385077	0.0193108	-0.00842056	-0.00233066	0.0038736	-0.0100634	0.00725482	-0.00737583	-0.0062464	-0.0138392	-0.0156641	0.0106476	0.00466727	-0.0137524	-0.0105529	0.0019969	-0.00917126	-0.0210637	0.0212365	0.00246815	-0.0123484	0.000324452	0.0063468	-0.0067903	-0.0115087	0.000708671	-0.0322946	-0.0101393	-0.0251038	-0.0144913	0.00750342	0.000237994	0.0032427	0.00577872	0.00355102	-0.00165384	-0.0114166	0.0188416	0.00167719	-0.0219644	0.00316925	-0.00698902
b2126	-0.0373363	0.00771649	-0.00918465	-0.0223926	0.00821708	-0.00403409	-0.00447585	-0.00544185	0.0225847	0.000205889	-0.0368665	0.0163709	-0.00177266	0.00524496	0.00988339	-0.00503582	-0.00247776	-0.0130668	0.00340488	0.026685	-0.00890584	0.0143843	-0.0141443	0.00192761	-0.0100846	0.00958463	-0.00207307	0.000552762	-0.00641065	-0.00350266	0.00925003	0.00727911	0.00771668	0.0126769	0.000970867	0.00452799	-0.0253972	-0.0135551	-0.00301362	-0.0108355	0.0063329	0.0107652	0.000917842	3.24986e-05	0.00810268	-0.00253681	0.000847089	0.0273572	-0.00132658	-0.0235011	-0.00176875	-0.000208798
b2128	0.00273052	0.00922935	0.00540712	0.0327004	-0.0197944	0.0114536	0.00584417	-0.00305704	-0.000612792	0.00973832	0.000994966	-0.00283953	0.00441403	0.0116254	-0.0136874	-0.00256771	0.0161606	-0.0044868	0.00223207	0.0262504	-0.0102008	-0.0113766	0.0137961	-0.0183547	0.0101288	-0.00319553	-0.000590031	0.0110727	0.00302656	0.00937554	-0.0250134	-0.00853709	-0.0150346	-0.00913947	-0.00192308	-0.000532281	-0.0127802	-0.0115817	-0.00294171	-0.00684163	-0.00183949	0.0315298	-0.00514076	-0.00281605	0.0430177	-0.00539586	0.00736946	0.0246763	-0.00244111	-0.0101788	-0.00391145	-0.014465
b2129	0.000327929	-0.000242197	0.00124226	0.0101297	-0.0106973	-0.00029811	-0.0155728	0.0075403	0.00692227	-0.0221229	0.0137402	0.000867136	-0.00424373	0.00860207	0.0107734	-0.00368793	-0.00471923	-0.00727526	-0.00298644	0.00144895	0.0158127	-0.00841894	-0.00344863	-0.0127014	0.0216778	-0.00993236	-0.00324132	0.000331263	0.0173506	0.023068	0.012932	-0.0140778	-0.0190733	0.00354602	4.55329e-05	-0.0169479	-0.00430436	-0.00387508	-0.00192596	-0.0168855	0.00251042	0.018122	-0.00963683	-0.000563053	0.0676231	0.0147223	0.00487525	-0.0186761	-0.0050349	-0.00347729	0.0205949	0.00854597
b2130	0.00122535	-0.00848925	0.0126881	0.0184078	-0.00819107	-0.00880897	-0.00868398	0.001345	0.0197595	-0.00608531	0.00706313	0.0104819	0.00473443	0.0123682	-0.0202559	0.0115187	0.00453004	-0.0134161	-0.00101629	-0.0229588	-0.0134241	-0.00379674	0.00594852	-0.0091387	0.0228025	-0.0062205	-0.00388374	0.00170909	-0.0107838	0.0122596	-0.0237025	0.00595854	-0.0154231	-0.00361758	0.00318396	-0.0144037	-0.0183835	-0.00825173	0.0159621	-0.0168273	-0.00110737	-0.00125576	-0.0224047	-0.001254	0.0805097	0.0078039	0.0121537	-0.0152911	-0.00550989	-0.00518937	0.00690703	-0.0032332
b2131	0.0127401	-0.0160512	0.0147863	0.00405736	0.00122043	-0.0135394	-0.0104016	-9.70802e-05	0.00465685	-0.015432	0.0117535	0.0199041	0.0143505	-0.00927191	-0.00111292	0.00372301	-0.00514688	0.00758297	0.00793962	-0.00128482	-0.0121004	-0.00896011	-0.00662193	-0.0104343	0.00649979	-0.00127286	0.00435854	0.00210746	-0.0104383	-0.0134145	0.0246963	0.0111136	-0.00397126	-0.00563879	0.00602617	-0.00264216	-0.00886319	-0.0163518	-0.00661094	-0.0197791	0.0138423	-0.0062642	-0.0103846	0.000445067	0.0946402	-0.00152871	0.0124223	-0.00631478	0.00526256	-0.000341908	0.00631245	0.00535157
b2132	0.0140974	-0.00672743	-0.00109343	-0.00560583	-0.000800429	-0.000976534	-0.00708059	0.00174884	-0.00147792	-0.0022547	0.0303054	0.00686507	-0.00430843	-0.00019818	0.0132113	-0.0172709	0.00508974	-0.0121308	0.013866	-0.00556842	0.00272482	0.0023454	0.0115083	-0.00884333	0.00433122	-0.00219972	0.00321183	0.000241749	-0.00288679	0.00804248	0.00273041	-0.00361404	-0.00340853	-0.000156431	0.00367337	-0.00952988	0.00102362	0.00545103	0.00123411	-0.0161861	-0.00530792	0.00184869	-0.0086724	0.00766384	-0.00441202	-0.00630299	0.00259283	0.00335723	-0.00907434	-0.00725038	0.000799474	-0.00582432
b2133	-0.00617672	0.0129621	-0.00826988	0.0102538	-0.00104011	0.00344643	0.00892253	-0.00908232	0.00268161	-0.00646382	0.0198256	0.0346089	0.00472775	0.00674313	-0.0115807	-0.00401756	-0.0128328	-0.00767687	0.0107867	-0.00741869	0.00627085	0.00322586	0.0157953	-0.00733053	-0.0107346	-0.00516848	0.0108001	0.00382427	-0.00612998	-0.00436044	-0.00406189	-0.0138866	-0.0099953	0.00753949	-0.00638396	0.0011541	0.00224385	-0.00290974	-0.00108511	-0.00311435	-0.00644265	-0.0189522	-0.00164247	0.00192952	0.00619001	-0.00716659	-0.0216792	-0.0117787	-0.00897017	0.00403164	-0.00333176	-0.0111341
b2134	0.0129851	-0.00242633	-0.00762403	-0.00180396	-0.00579882	-0.013409	0.00378079	-0.00429043	-0.00743536	-0.0105806	0.0171428	-0.00741864	0.00966513	0.0032964	-0.00115292	-0.00886349	0.00461821	-0.0097681	-0.0145802	-0.00709017	-0.00762134	-0.00449619	-0.0030645	0.000405672	0.0152992	0.000804014	8.60027e-05	-0.00474588	-0.0135733	0.0071434	-0.0135207	-0.00306126	-0.001499	-0.00334479	-0.00784436	0.0082962	0.00217468	0.00191188	-0.00399368	-0.0113914	0.000283401	-0.0009714	-0.000341258	0.00018212	-0.00627579	0.00126464	-0.00368886	-0.0108137	-0.0303533	-0.0101227	0.00459081	0.0117542
b2135	0.00386182	0.0236963	-0.012097	0.00541223	0.0180305	-0.00390739	-0.0187339	-0.00750654	0.000556579	-0.026951	-0.00054545	0.0113344	0.0162244	0.0248821	0.0028517	-0.00525682	-0.00590384	-0.0524055	-0.00688538	-0.0231668	-0.0217144	-0.0138713	0.0106325	0.0523233	-0.0162878	-0.00156308	-0.00930617	0.0463029	-2.28696e-05	0.00412592	-0.0192507	0.00313944	0.0118323	0.0223354	-0.0112018	-0.00551812	-0.0264872	0.0266385	0.00403727	0.0162515	0.00776448	-0.0119611	-0.00664038	-0.0180591	0.0454424	0.00854998	-0.085859	0.0197205	-0.00044608	-0.00189996	0.0102367	-0.00537196
b2136	0.00172838	-0.00874815	0.00562033	-0.0100464	0.00925183	0.00770005	-0.0174555	0.00334893	-0.0112891	-0.000493929	0.00690416	-0.0104271	0.00984491	0.016055	-0.00180723	-0.00626434	-0.00234196	-0.00546708	-0.0112228	0.00713286	-0.0372683	-0.00040345	-0.0111859	-0.00534631	0.00762475	-0.00247238	0.00751325	0.00162818	0.000266496	-0.00278152	-0.0114869	0.00696179	-0.01026	0.0150863	-0.00453275	-0.00300417	0.00481923	0.00108421	-0.0174139	0.00413366	0.00130871	-0.00513903	-0.0122083	-0.0106321	0.0158582	-0.0030561	-0.0005926	-0.00758345	-0.0201266	-0.00647038	0.000425691	3.55635e-05
b2137	-0.00390053	-0.00262928	-0.00629441	-0.0144309	0.00186777	0.00855494	0.00325496	-0.00192795	-0.00123253	0.0185106	-0.0020406	-0.00147243	-0.0086317	-0.000422554	-0.00535151	-0.00812079	0.00808553	-0.00046552	-0.00367066	-0.00312446	-0.0306028	-0.00145362	0.000522031	0.000824348	0.00779575	-0.000839505	0.0061754	-0.000812086	-0.00602652	-0.00512159	0.00184437	-0.00222512	-0.0141984	0.00925926	-0.00649644	0.00321975	-0.00414162	-0.0113478	0.0120952	0.0062049	-0.00231509	-0.0177559	-0.0122385	-0.0327531	0.0532356	0.00196029	0.00406772	-0.00462629	-3.44797e-05	-0.000792307	-0.00235641	0.00650512
b2139	0.0241082	-0.000589871	-0.00269617	0.0104154	0.0177571	0.00901866	-0.00634561	-0.00578738	-0.00122937	-0.00828592	-0.00746589	-0.00614182	-0.00734124	-0.00339096	-0.00229981	0.0160758	0.0121361	0.00546158	-0.0060551	-0.0204058	0.000206592	-0.00578907	0.000821091	-0.00243179	-0.00637782	-0.0011467	0.00485275	-0.00136579	0.00807966	-0.0048022	-0.00500255	0.00591597	-0.00959319	0.00854977	0.0157857	-0.00195631	0.00944766	-0.00834045	0.0053793	0.00138967	-0.00892225	-0.00100071	-0.00292458	0.0182718	-0.00586563	-0.0014887	-0.00243893	0.00672848	0.00156454	-0.00620467	0.00615565	-0.014843
b2140	0.0181313	-0.00220384	-3.63881e-05	-0.0101759	0.00412185	-0.0101622	0.0120423	0.000680071	0.0666442	0.00958598	0.00224688	-0.000235573	0.00161228	-0.000752015	-0.00313749	-0.00399391	1.63183e-05	-0.00201573	-0.00434399	-0.000989928	0.00363788	-0.0133354	0.0139926	0.00173598	0.00538893	-0.00410812	-0.00232386	0.0178543	0.0128212	-0.00744827	-0.00522505	0.00534195	-0.00828501	-0.00387384	0.0113609	0.00526305	0.0141476	-0.0303397	-0.00534843	-0.00861792	-0.0102988	-0.0135431	-0.0352668	-0.00766556	0.00489253	0.00477116	-0.0155332	-0.00545811	-0.00385455	-0.018929	0.00503273	0.0129738
b2141	0.0639732	0.00106861	-0.00885576	-0.0328294	0.0140181	0.00486407	-0.00159823	-0.00594077	-0.0269741	0.0100846	-0.0097432	-0.0160005	0.00153457	0.00852738	-0.0351842	0.00609702	0.0165775	-0.0423115	-0.00678491	-0.0133943	-0.00781126	0.0147064	0.105955	0.00712272	-0.0235129	0.00652807	-0.0027624	4.74338e-05	-0.0324278	-0.00596609	0.0561856	0.0293279	-0.00164121	0.00434069	-0.0326842	4.22177e-05	0.0164426	0.00243546	0.00799087	-0.010909	0.0367945	-0.0325457	-0.0202628	-0.0323483	0.0162201	-0.0453809	0.01768	-0.0119222	0.0582422	0.0108416	0.00911359	-0.0330171
b2142	0.0561923	0.000340401	-0.00506046	-0.00938731	0.0137286	0.0125081	-0.00919182	-0.00378517	-0.0300301	-0.00646883	-0.0083151	-0.00103215	0.0127715	0.0181453	-0.0342261	0.00821883	0.0080412	-0.0481558	-0.0159035	-0.0166022	-0.0220108	0.0150743	0.0643359	-0.000385885	0.00443582	0.00430679	-0.000407368	0.0140221	0.0106286	0.00244053	0.0411368	0.0317283	-0.0100009	0.00468318	-0.0248307	0.00790164	0.00294957	-0.00629544	0.0321907	-0.00252223	0.00655179	-0.0192691	-0.0283904	-0.0250265	0.0203822	-0.0412948	0.0144232	-0.00346003	0.0225796	0.014487	0.0175651	-0.0131068
b2143	-0.0117871	-0.0308968	0.00800255	0.0114681	0.00901725	0.0442863	-0.00206274	-0.0069266	-0.0131811	-0.0308475	-0.0040536	-0.00450766	0.00331611	0.0207406	-0.0073344	-0.0227026	0.0279695	-0.0116295	0.00365705	-0.00407794	-0.00482216	0.01851	0.0313373	0.0114786	-0.00536049	-0.00435157	0.00165048	0.0290742	-0.00743472	-0.00748183	-0.0113089	0.0131723	0.00338055	-0.0115376	0.0149382	0.000270808	-0.00457589	-0.0251227	-0.00965508	0.030954	0.0317475	-0.0226758	-0.0381478	-0.0193398	0.00389111	-0.0107998	0.00919468	0.0137617	0.00225177	-0.0396298	0.0194126	0.0112588
b2144	-0.00392778	-0.00170941	0.00170173	-0.0158697	0.00558927	0.0100101	0.00765817	-0.0197757	-0.0269596	-0.0122138	-0.00761757	0.0153689	0.000827628	0.0117265	-0.00423376	-0.0125347	0.00336653	0.00153059	-0.00604399	-0.00345259	0.0138041	-0.0102333	-0.0249081	0.00469784	-0.00313784	-0.00146847	0.00201634	0.0126195	0.0014587	-0.00455209	-0.00238337	0.0187652	0.00962989	0.00274343	0.000671944	-0.0062159	0.00355653	-0.00291902	-0.00360727	0.00522163	-0.00098673	0.00205724	-0.0057611	-0.00846179	0.00225762	-0.018658	0.0301197	-0.004339	-0.0174173	-0.0175605	0.0089749	-0.000415592
b2145	-0.0490324	-0.0181247	0.00154476	-0.0142802	-0.0236586	0.0231467	0.00171935	-0.00140068	0.00042441	-0.00921424	-0.00563	0.00495286	0.0128627	0.0192764	-0.00387974	-0.0229013	-0.0083631	-0.0034833	-0.016203	0.0093476	-0.0020239	-0.0143344	0.00025731	0.0310794	0.00457119	-0.00620372	0.0105408	0.0196254	0.0302731	-0.00953686	-0.00259042	0.0141227	-0.0236877	-0.00350111	-0.0267536	-0.0331014	0.00604098	-0.0359534	0.00662226	0.000279643	0.0194549	-0.00671174	0.0172055	-0.0153605	0.0026993	-0.0114343	0.0337734	0.0147212	-0.0191632	-0.0140702	-0.0224686	0.001364
b2146	-0.0307779	-0.0196561	-0.0220694	0.00237141	-0.0206094	-0.015003	-0.00166686	0.0218444	-0.026151	-0.0016616	-0.00648494	-0.0178957	-0.00717918	-0.00663024	-0.0227577	-0.000264246	0.0118176	0.0237221	0.000805351	-0.0405896	0.0190441	-0.0412234	0.0255285	-0.0203996	-0.000192761	-0.00574908	0.0118227	0.0216239	-0.00644863	0.0297804	0.00773071	0.0232053	-0.0117492	0.010547	0.0693624	-0.0539907	0.0114816	-0.00270899	0.0201502	0.0217204	0.0353843	0.00549928	-0.0126493	0.00188554	-0.00172367	-0.0460418	0.0223353	-0.00549881	0.013526	-0.0259789	-0.0166778	-0.00416915
b2147	-0.0152951	-0.0191858	-0.0146914	0.0114644	-0.024842	-0.0156836	-0.00285126	0.027465	-0.0320737	-0.0117628	-0.00396603	-0.0105416	-0.00643245	-0.00581711	-0.0255607	0.00143953	0.0136617	0.0092619	-0.000179102	0.0127062	0.0113817	-0.0417542	0.00724613	-0.0177006	-0.00684395	-0.00733908	0.00640802	0.0267061	0.025088	0.0348423	0.027339	0.0136759	-0.0119645	0.0228301	0.0646873	-0.060664	0.00896754	0.00580461	0.013531	0.0230276	0.0349084	-0.00369201	-0.00952025	0.00770418	0.000713552	-0.0341651	0.0227545	0.00788314	0.002911	-0.0245614	-0.000335034	-0.02253
b2148	-0.0284306	-0.0160757	0.00145501	0.0175952	-0.0148498	0.0207812	0.0106805	-0.00135964	0.00160806	0.00468381	-0.00274667	-0.00406626	0.0037674	0.00705562	-0.0155582	-0.00481533	-0.00571236	-0.034027	0.00538763	0.00127223	0.000132658	0.0262994	-0.0344726	0.0306572	-0.0242411	0.00921139	-0.0217933	-0.0194768	-0.0273244	-0.00602254	0.0258455	0.0268782	0.0571772	0.0386171	-0.000988608	0.0114657	-0.00390956	0.00242084	0.00422904	-0.0037027	0.0108724	-0.0202889	0.00666439	0.0291943	0.00125558	-0.000224445	0.0124064	0.10635	0.00697939	0.0156673	0.00919146	-0.0147135
b2149	-0.0447338	-0.0201013	0.00189733	0.0204151	-0.00936166	0.0101046	0.0117291	-0.000324611	0.0074299	0.00542467	0.000995039	0.0183528	-0.0384146	-0.00751172	0.00666734	0.00694388	-0.000313012	-0.030615	-0.00730889	0.0151866	-0.0154769	0.0193574	-0.0215778	0.0360609	-0.00500593	-0.002635	-0.0383864	-0.0195393	0.00527086	-0.0154648	0.0229371	-0.000258512	0.0512964	0.00214897	-0.000492917	0.0114252	-0.01957	0.00880348	0.00216998	-0.00584576	-0.000874294	-0.00306479	0.0113736	-0.00873839	-0.000784308	0.0157852	0.00298845	0.146772	-0.0126923	0.000441729	0.00219876	-0.0122261
b2150	-0.0441436	-0.0251763	0.00438941	-0.0365594	-0.00229347	-0.00883567	0.00327856	0.00157183	-0.000367877	-0.00168507	-0.0198698	-0.0150886	-0.0183306	-0.0160782	0.0016191	-0.00921931	0.00751387	-0.010715	-0.0117247	-0.00672244	0.0127196	0.00492039	-0.022949	0.00563081	-0.00754586	0.00144984	-0.0231254	-0.00469415	0.0194889	-0.0164849	0.0431221	0.00940441	0.0448024	0.00786598	0.0567883	0.0212742	-0.0103445	0.0103571	0.0137067	-0.0199633	-0.0117343	0.0135792	0.00771043	-0.0168856	-0.00550387	0.00306602	-0.00811526	0.180626	0.0012254	-0.0069841	0.0179578	0.00303621
b2151	-0.0795399	-0.00285742	-0.0107364	0.0100019	-0.00997994	-0.0126	0.00742022	-0.0126087	-0.012594	-0.0209025	0.00175632	0.0172752	0.00241064	0.0184477	0.0222258	0.00226608	0.0143843	-0.0135079	-0.0193232	-0.0098149	-0.0017875	0.010504	0.00560188	0.00341829	-0.0162291	-0.00181818	0.00496165	0.00159103	-0.0107969	-0.00242875	-0.0108728	-0.014687	0.011263	0.0177202	0.00449272	-0.0119875	-0.0136752	0.00191976	-0.0216416	-0.00176688	-0.0170688	0.03491	-0.00592088	0.00452067	-0.00673183	0.0105534	-0.0264109	0.0606101	0.0150749	0.00767122	-0.00152546	-0.00447164
b2153	0.0167356	0.00406655	0.00701262	-0.00122946	-0.00545431	-0.0147798	-0.00765566	-0.00205104	-0.000310762	-0.000686393	0.00915952	-0.00128452	0.00698887	0.00857317	0.00389931	-0.0144398	-0.0171582	0.00902938	0.00397545	-0.00175992	0.0100121	0.00980571	-0.000779238	-0.00569147	0.00974631	0.000255749	0.000228275	-0.000219835	-0.0116198	-0.00637662	-0.00809086	-0.00479993	0.000156353	-0.0100122	-0.000290416	0.00236132	0.00718073	0.00215507	-0.00194376	-0.00572973	0.00544805	-0.0229374	-0.00267992	0.00216381	-0.0060931	-0.000308472	-0.0218993	-0.00193188	-0.0299241	-0.00789252	0.00888092	-0.00697959
b2154	0.00412753	0.0291156	0.0189135	0.0115712	0.00226907	0.00111079	0.000937604	-0.00516718	0.00774838	0.0116991	-0.00451711	0.00517123	0.00456078	-0.000930617	0.00393249	-0.025768	-0.0115167	0.0118119	-0.0033693	0.00253363	-0.0125411	0.0256993	0.000447097	-0.00112959	0.0084133	-0.00224176	0.00676183	0.00708156	-0.0235593	-0.0370939	-0.00683422	-0.0250183	-0.0110746	0.00675961	-0.00250833	-0.00947892	-0.00246954	-0.0216961	0.00686786	-0.0102154	0.0303467	-0.00222701	0.00626085	-0.00385856	0.00742185	0.00203889	-0.0165853	0.0224381	-0.00300057	0.00620383	-0.00299872	0.00115252
b2155	-0.00875128	0.0227839	-0.0150094	0.0275102	-0.0165471	0.0125071	-0.00860858	-0.0103882	-0.00317253	0.010089	0.00766059	0.0384579	-0.00785911	0.00697868	0.014318	-0.0111029	-0.062326	-0.0240277	0.0014017	-0.0201369	-0.00799595	0.0120778	0.00965973	-0.00154212	-0.0378097	0.000123455	-0.0109902	0.0364328	0.0081457	0.0186019	-0.00285783	0.0101219	-0.00869535	0.0239038	0.0266529	-0.0470749	0.0321545	-0.000723801	-0.00430051	-0.0162542	-0.00627416	-0.00638217	0.0146902	0.0244521	0.0042795	0.135065	-0.00131057	-0.0293674	-0.00272611	-0.0371177	0.00535869	0.00310116
b2156	0.00601118	-0.00738781	0.00491956	0.00209787	-0.0122303	-0.000613574	0.000569876	0.012798	0.055447	-0.0210112	-0.00276309	0.00518479	0.00862485	0.0107611	-0.00777404	0.0127822	-0.00520043	0.00403915	0.00987896	0.0118461	-0.00312317	-0.000103123	-0.00919081	0.000879645	0.00393165	0.0101248	0.0149071	0.000479919	0.00401387	-0.0209677	-0.00214356	0.0197934	-0.00715989	-0.0103504	-0.0086999	-0.00571953	-0.011275	-0.00022114	-0.0103513	0.00106109	-0.00203635	0.0154411	0.00857092	0.0269366	0.0161186	-0.00640446	0.0142744	0.00562961	0.00836013	0.0182744	-0.0052905	-0.0117324
b2157	0.00400923	-0.0204717	0.0111621	-0.00457577	-0.000475153	0.00439082	0.000762576	0.00033005	-0.0229033	-0.00554713	0.0112878	0.00686381	0.0146959	0.0106652	-0.00297397	-0.00634762	-0.0104381	-0.00651586	0.00138829	-0.000568651	0.00417297	0.00515017	-0.0103993	0.00812147	-0.00290733	-0.0405702	0.00859185	0.00741417	-0.0157851	0.0234426	-0.0157821	-0.0011365	-0.00990347	-0.00417316	-0.000540446	-0.00345257	0.0154048	-0.00426667	-0.0170022	0.000810516	-0.00287979	-0.0169759	-0.0251758	-0.00237197	-0.00412258	-0.00106351	-0.0111307	0.00356835	-0.0105212	0.0112785	-0.00396866	-0.00469456
b2158	0.00393557	0.0114579	0.00457007	-0.0136268	0.000334853	0.0073762	-0.00255214	0.00385899	0.00633969	0.00122474	0.0127167	-0.00764563	0.00144915	-0.00140689	0.00385516	-0.0140012	-0.00469488	0.00447094	0.00658078	0.00260413	-0.0202122	0.000421057	-0.0113795	0.0118775	0.000879198	-0.0231152	0.00463598	0.00934591	-0.00323468	0.0135374	-0.0028618	0.00678386	-0.00605322	0.00641252	-0.00677782	-0.00478412	0.00461284	0.0152104	0.0069763	0.00442532	0.0145364	-0.00511173	-0.00801034	0.00751528	0.000592647	-0.001657	-0.0173624	-0.00557115	-0.0124045	0.00720563	-0.000454918	-0.0074768
b2159	0.0163562	0.00235723	-0.0120032	-0.0079522	0.00263201	-0.0175426	-0.000329267	-0.00549644	0.000656069	-0.0101605	0.00921719	0.0188383	-0.00995705	-0.00178039	0.00382255	-0.00401325	-0.00472708	-0.0059024	0.00244998	-0.00672964	-0.00593068	0.00850626	0.00226423	0.0158762	0.00766267	0.00157303	0.000689039	0.130599	-0.00296519	-3.73219e-05	0.00521208	0.00374295	0.00471012	-1.48502e-06	-0.0102371	0.0064047	0.00125036	-0.035523	-0.00625474	-0.00258012	0.00287359	0.00670498	0.00138581	0.000587501	-0.00808904	0.00164618	-0.023658	0.00626329	-0.00713241	0.0117355	0.00326763	-0.00235783
b2160	0.00694621	0.00419883	-0.00735201	0.000246327	-0.00255814	-0.012707	0.00249599	0.00286896	0.00757399	-0.00250985	0.00901507	0.013193	-0.00793265	-0.00759702	0.00827179	-0.00336992	-0.00132421	0.00283864	-0.000215819	-0.00473416	-0.00151254	0.00989087	0.00803322	0.00805559	0.00301314	-0.00246538	0.00362662	0.121419	-0.00137533	-0.00806535	0.00219139	0.00549427	0.000773344	0.0160917	-0.00638421	0.00755791	-0.00403321	-0.0330976	-0.00933919	-0.000161567	0.00182146	0.00493082	0.00878776	-0.000737941	-0.00994374	0.00247761	-0.0129227	-0.00744913	-0.00465675	0.0147655	0.00265505	0.00574759
b2161	0.0100902	0.0102411	0.0019497	0.01476	0.00418518	0.00187134	-0.0205068	-0.000998788	0.00416535	0.0072561	-0.00335315	0.00514135	0.00661686	-0.0044505	0.00513744	0.00552698	-0.00456442	0.00127938	-0.00579303	0.00393179	-0.0193131	-0.0148967	0.00987596	0.00866955	0.00718695	0.00449771	-0.00488902	0.0359688	0.0228759	0.00700939	-0.000677627	-0.00146553	-0.000381148	0.00860554	-0.00140386	0.000327239	0.000982603	-0.0012235	-0.00318955	0.00549866	-0.00673313	0.000808532	0.0113052	-0.0082474	-0.00515959	0.000302594	-0.00255903	0.00149722	-0.00279304	0.00486551	-0.00578776	-0.00746423
b2162	0.00679429	0.00559737	0.00882351	0.0113586	-0.0182173	-0.0140857	0.00476757	0.00944752	-0.0167554	0.00155707	0.00721924	0.00810466	-0.0025589	-0.0116438	-0.0199914	-0.00629917	0.00590036	-0.0102023	0.0032099	-0.00518642	0.00813717	-0.00261106	-0.00632843	0.00302781	-0.0186193	-0.00658521	0.000357485	0.00313042	0.022568	-0.0024125	-0.00286556	0.0165401	0.0170422	0.0111395	0.00876541	0.00804326	-0.0104013	-0.0050408	-0.0129904	0.00375675	0.0141226	-0.0145388	0.0015507	-0.000799438	0.00141408	-0.01617	0.0182207	0.00595241	0.0100057	-0.000735038	-0.0047034	-0.0111884
b2163	-0.00903497	0.0040456	-0.0051314	-0.000768365	-0.0107541	-0.0085568	0.03313	0.00815609	-0.0100462	-0.000453036	-0.00860958	0.0098484	0.0099536	-0.00847747	-0.00153198	0.00655261	-0.0125403	-0.00356372	-0.000531268	-0.0008047	0.0164301	0.00954446	0.00205869	0.00372408	0.00451636	0.00200286	0.00509549	0.0107851	-0.0129479	0.00757469	-0.013977	-0.0119394	0.0195829	0.0092831	-0.00107689	-0.000446556	-0.0231009	0.00432034	0.00141241	0.000382841	0.016494	0.00489046	0.0150721	0.00399151	-0.00418394	-0.00170913	0.0207017	0.00867005	0.00794451	3.5185e-05	0.00744816	-0.0131685
b2164	0.00494182	0.00483645	-0.000741073	0.00125634	-0.00103431	0.00350873	0.0119386	-0.00531885	-0.0123756	-0.0112914	0.00341618	0.00189242	-0.000842883	-0.0102505	-0.00178184	0.00735221	0.007982	0.00352384	-0.00145146	0.015505	-0.0249732	-0.00223074	0.000509486	0.00202815	-0.00663485	-0.00734414	-0.00264761	-0.00344191	-0.0122837	-0.00421692	-0.0113222	0.0105022	0.00338369	0.00350866	0.00744494	-0.00143546	-0.0127245	0.00482489	0.00132325	-0.000115475	-0.000572807	-0.00102278	-0.001827	-0.0238595	0.00182194	-0.00261906	-0.000296489	-0.00488196	-0.00895809	0.0137496	0.00856525	-0.0014208
b2165	0.00491215	-0.00103087	-0.0108731	0.00995475	0.00418136	-0.00100264	-0.0136515	-0.000520454	-0.00375914	-0.00226401	0.00965087	0.000129985	0.00919186	0.00996338	-0.0125973	-0.0168624	0.018082	-0.017962	-0.0159075	-0.0179816	-0.0202498	-0.00853642	-0.0142724	0.0149866	0.0323496	0.00812886	-0.00650919	-0.00993244	0.0210555	0.0156365	-0.00308487	0.00649579	-0.00314889	0.00182356	0.00357966	0.00856516	-5.39707e-06	-0.000551968	-0.000232955	-0.00423779	-0.0208758	0.008723	0.0328424	0.0185664	-0.00015254	-0.000653536	0.0180309	0.0255648	0.00841429	-0.000346727	-0.000252964	-0.00474518
b2166	-0.00665055	-0.00172352	-0.0102037	-0.0137124	-0.00427085	-0.0162913	0.00366871	0.012812	0.00695669	-0.00443582	0.0215234	-0.000972438	-0.00516103	-0.0146543	-0.00688992	0.00462176	0.00713612	0.00255565	0.000777968	0.0166184	-0.00510126	-0.0151727	0.0176283	0.0103442	0.00956024	0.00141512	-0.00574429	-0.0140794	0.0187034	0.00103759	0.00636588	0.000750676	0.0257017	-0.0018762	-0.00550733	0.00822737	-0.0346297	0.0169722	-0.0294921	-0.000780623	-0.0112772	-0.00847663	0.0235012	0.0195429	-0.00284437	-0.0101082	0.0124166	0.0157038	0.011242	-0.00788217	-0.00981396	0.0106635
b2167	0.00859479	-0.0111675	0.00674857	-0.0291078	0.0434079	-0.00271743	0.0406372	0.0327469	0.0383049	-0.00822527	0.0262329	-0.112883	-0.0156963	0.00214272	-0.0312048	-0.0303904	-0.00617019	-0.00524034	-0.00200682	-0.00311897	-0.00227118	-0.0380332	-0.00108897	-0.0011884	-0.0006549	-0.00292719	-0.0106008	0.0219189	0.0124233	-0.0271578	-0.014586	0.00537113	-0.0704156	0.0158095	0.0265436	0.0101457	-0.0248496	0.00407323	0.00189473	-0.0145705	0.0184798	-0.0045028	-0.0170182	0.0383647	0.0382921	-0.00601147	0.00991713	0.0439337	-0.0120605	-0.0110703	0.0412157	0.0379081
b2168	-0.00705938	-0.000449651	0.00105867	-0.0330892	0.108932	-0.00941071	0.0223713	0.0304364	0.017659	0.00228205	0.00838884	-0.100246	-0.0295765	0.00528998	-0.0300445	-0.032953	-0.0190705	0.0134904	0.00469334	-0.0119758	0.000211032	-0.023387	-0.00933079	0.00596813	-0.00211564	-0.00657173	-0.00165306	0.00309471	0.0151596	-0.0147816	-0.0448833	0.0119921	-0.0866242	-0.00683928	0.0284547	-0.0112492	-0.0208838	0.00232784	-0.00892506	-0.0191177	-0.0144375	0.0103535	-0.0147234	0.0216051	0.0286084	0.00677969	0.0041612	0.0366007	-0.00071128	-0.0187346	0.0152242	0.00876819
b2169	-0.00646619	-0.00576967	-0.00138689	-0.0151003	0.14668	-0.0214456	0.0282956	0.0214647	0.00362808	0.00650306	0.00429514	-0.111171	-0.0321979	0.000519661	-0.0386971	-0.0457245	-0.0139798	0.0324448	0.00293064	0.00192563	-0.00629633	-0.0116754	0.00562818	-0.0138504	-0.00178658	-0.00719495	-0.00171749	0.000637521	0.0191894	-0.00285172	-0.0390945	0.0321815	-0.0891949	-0.0155623	0.0316038	-0.0109218	-0.0059865	4.53381e-05	5.86887e-05	-0.0318812	-0.00569507	0.0173772	-0.00227762	0.0160804	0.0184541	0.00864628	-0.00636675	0.0489112	0.00436192	-0.0213627	0.0136489	0.00917619
b2170	0.00119402	-0.0191077	0.0382606	0.0202403	0.00683744	0.00926926	0.00791456	-0.00676787	0.0400152	0.0149917	-0.00678694	0.00880447	0.0160857	-0.00443731	-0.010018	-0.0108776	-0.00275849	-0.00914589	0.000383488	0.00452434	-0.016029	-0.00432687	0.00531643	0.00492455	0.00469494	-0.00679397	0.0105237	0.0122228	0.00456202	0.0177861	-3.11974e-05	0.00769204	-0.0164068	0.0173505	-0.00641016	0.0120571	-0.0056749	-0.0250372	0.00975458	-0.00563529	0.000231449	-0.0128582	-0.00469008	-0.0133606	0.00243249	-0.0189446	-0.0153568	-0.00650235	0.0287945	-0.014334	0.00449827	0.00483674
b2172	0.0168579	0.0156958	0.00752022	0.0024516	0.0020632	-0.0100227	0.0151793	-0.00489613	-0.0275749	-0.00508612	0.00149769	-0.00733065	-0.0093337	-0.00807285	0.00218665	0.0118	-0.0026552	0.00107729	0.00808343	-0.0137824	0.00332843	-0.00738474	0.0345799	-0.0182308	-0.000180418	-0.0033083	0.00789527	-0.000193355	-0.0204574	-0.00745109	0.0106819	-0.00412909	-0.0063608	0.00360038	0.0162666	0.0118754	-0.0242226	-0.00974212	-0.0321857	-0.00716894	0.00737411	0.00267284	0.0143287	0.0245513	-0.0115566	-0.00225631	-0.00955255	0.0673248	0.00254898	-0.0133378	0.00593402	-0.0092568
b2173	0.0138386	-0.0181063	0.119139	0.00874142	-0.0140567	-0.0102649	-0.0140291	-0.00317104	0.0143117	-0.000247773	-0.0391755	0.0283066	0.00465955	-0.00400512	0.0210888	-0.016339	0.0068745	0.00361044	0.0134776	0.00224417	-0.000285685	-0.0191709	-0.0174878	0.014101	-0.000507248	-0.00428711	0.0104423	0.000442158	0.00773804	0.0132907	0.00692425	0.00929387	0.0126219	0.00146761	-0.00225467	0.0244468	-0.0186104	-0.011436	-0.0122365	0.00477493	-0.0094721	-0.00955869	-0.0315176	0.00663209	0.00840448	-0.0101769	0.00310897	0.00161364	0.00270618	-0.00645485	0.00112926	-0.00808853
b2174	0.00227157	-0.00744818	0.0759018	0.00351055	-0.00291996	-0.0142556	0.00138225	-0.00169705	0.0474275	-0.0055229	-0.0273182	0.000986798	-0.00887431	0.0139169	0.0103327	-0.0271399	-0.012582	-0.0007429	0.00439703	0.000774166	-0.0104134	-0.0294197	0.00461396	-0.00959226	-0.000585909	-0.00602713	0.00181531	-0.0098444	0.00318622	0.0120956	-0.000118931	-0.0106029	0.017097	-0.018991	0.00153748	0.0247595	-0.0130621	0.0118577	-0.0195765	-0.00271231	-0.0131232	-0.0220037	0.0131819	0.00430292	0.00190603	-0.00174234	0.011767	0.00274804	-0.00568441	0.00492969	-0.0144865	-0.0286573
b2175	-0.00160971	-0.00346971	-0.00822106	-0.0063686	0.00886007	0.00320804	0.00286456	-0.0104002	0.00823918	0.0192897	0.0307793	-0.00693139	0.0180108	0.0158349	0.0247712	-0.00382732	0.0226011	-0.000269627	-0.00520069	0.00070499	0.00159043	-0.00952893	-0.00281106	0.0054787	0.00626372	0.00280637	0.00833525	-0.0212908	-0.0245397	0.0218564	-0.0162868	-0.00757773	0.0112704	0.0116906	0.0170444	-0.00514859	-0.00120267	0.00397254	-0.012381	-0.00417814	0.00343294	-0.0148662	-0.0172917	0.00816701	-0.00336772	0.00297027	0.0260749	-0.00185248	-0.0339971	-0.0022811	0.00524943	0.0181012
b2176	0.00779553	0.00445671	0.00323638	-0.000937729	0.00249855	-0.0161764	0.0127945	-0.003244	0.011339	-0.023021	-0.000248937	0.00547766	0.0187569	0.000865847	0.0146365	0.00857178	-0.00810787	0.000589585	-0.00134046	0.00571553	-0.00823609	0.00334986	0.0159711	-0.0134645	-0.000916909	-0.0036843	0.00762038	-0.00398138	-0.0130029	-0.0133221	-0.0190765	-0.00217936	-0.00462035	0.00231855	0.00267166	-0.000898778	0.00641532	0.00360408	-0.012377	-0.00429099	0.018423	0.00225975	0.0125766	0.00780093	-0.0077447	0.00362799	0.0140588	-0.000864112	-0.0107643	-0.00609279	0.00189385	0.0142035
b2177	0.0154384	0.0061383	0.00253186	-0.00541345	0.0110017	-0.0184885	0.000812816	-0.0101494	-0.00722281	-0.00975978	-0.00875572	-0.00740684	0.00761798	-0.0106279	0.00531996	0.00225902	-0.0132048	-0.00252321	-0.00577973	-0.000630617	-0.00672428	-0.0026807	0.00962818	-0.011957	-0.00695823	-0.00480971	0.00402207	-0.00437067	-0.0238444	-0.00681392	-0.00782152	-0.00387086	0.00109959	0.00345149	0.00094461	-0.00768482	0.000448943	0.00679921	-0.0139968	-0.00198993	0.00471425	-0.00505369	0.00887011	0.0121384	0.000182425	-0.00427077	0.00116338	-0.0056005	-0.0026184	0.00280293	0.00321341	-0.00792253
b2178	0.00451325	0.00359997	0.000239447	-0.00422187	0.0109013	-0.0180595	-0.00320057	-0.00745373	0.0137153	-0.0117273	-0.00593205	-0.0104684	0.000791753	-0.00169337	0.00371974	0.00355826	-0.00759795	-0.00222667	-0.00140066	-0.0136321	-0.0264012	-0.00507456	0.00701202	-0.0140706	0.00222539	-0.00372651	0.0103602	0.00560457	0.0024201	-0.0071458	0.00847435	-0.00530275	-0.00778165	-0.00329896	0.00011819	-0.00617052	-0.00283943	0.0110823	-0.0104887	-0.0018623	0.00746125	0.00238305	0.0123254	-0.0155546	0.00561267	-0.00221663	-0.000477125	0.00208589	-0.00914349	0.00455353	-0.0120795	-0.0122286
b2179	0.00515724	0.0107084	0.00592389	-0.00139331	-0.00799298	-0.0227748	0.0142074	-0.00600796	0.00741437	-0.0161317	-0.0106954	-0.011224	-0.0095102	-0.00251541	0.0117417	-0.00668941	-0.00294597	-0.0184379	-0.00514623	0.0101247	-0.0153576	-0.00124854	-0.00522872	-0.00589854	0.00859007	-0.0115848	0.00824235	0.00287314	-0.0183117	0.0153943	-0.00372444	-0.00311752	-0.000765757	0.00588511	0.00354054	-0.00541964	0.00799157	0.0157115	-0.0141538	1.36058e-05	0.0101568	-0.00607503	0.00659812	-0.00300104	0.00902657	0.00320876	0.00604141	-0.0034511	-0.00678052	0.00703424	-0.00678785	-0.0166059
b2181	-0.0272773	0.0900451	-0.000878137	-0.00203472	-0.0797443	-0.00885173	0.0224859	0.00294244	-0.0194972	0.0005305	0.0124933	-0.00797463	0.000271085	-0.00101803	-0.00392557	-0.0072879	0.0159919	0.0110571	0.0012459	0.0193092	-0.0134961	-0.00572939	0.00403964	0.0175403	-0.0266085	-0.0068462	-0.00345505	0.00121455	-0.0208663	0.0129496	0.00468527	0.00355892	-0.0030365	0.0161558	0.0128237	-0.0104801	0.000663065	-0.0295223	-0.0243227	0.0115799	0.0225293	0.0127852	0.00331097	0.00707648	-0.00242006	-0.000689527	-0.0232223	0.0651151	-0.00133367	0.0127106	-0.00305646	0.00640429
b2182	0.00895772	0.00133336	-0.00717943	0.00320456	-0.0148125	-0.0160588	-0.000698895	0.01056	0.031842	-0.0132283	0.0167491	0.0034844	0.00504477	-0.0121188	0.00617396	-0.00627898	-0.000899576	0.00564319	-0.00140147	-0.00582136	-0.0176829	-0.00516708	0.00251758	-0.00597794	0.0107347	-0.004293	0.00354734	0.00413975	-0.00917263	-0.0119645	0.0020707	-0.00267109	-0.00743809	0.0072902	-0.0021928	0.00659565	-0.000894769	0.00141799	0.000452974	0.000722415	-0.00240911	-0.0153403	-0.00257603	-0.00411589	-0.00763886	0.000115312	-0.00328737	-0.0025852	-0.00658677	0.00653041	-0.0186655	-0.00213582
b2184	0.00293163	0.00877306	0.00106464	0.0115557	0.00808624	-0.00392785	-0.000541916	-0.00697027	0.00623409	-0.0106016	-0.00131294	-0.0117703	-0.00147105	-0.0111867	-0.00734294	-0.0103132	-0.00904928	0.000782863	-0.00890268	0.00249802	0.00735796	-0.00462471	-0.000287034	-0.00494349	-0.0021803	-0.001733	-0.00527416	0.00235777	-0.00889302	0.00228018	0.00308561	0.00108042	-0.000640162	-0.00199848	-0.00293578	-0.00520357	-0.0103751	0.00351876	-0.00315434	0.00252699	0.00484376	-0.00437631	-0.00505942	-0.00513969	-0.00804232	0.000129317	-0.0129534	-0.00152802	-0.00349897	-0.000571601	0.00364564	-0.0047225
b2185	-0.00169676	-0.0139937	0.00367143	0.00166272	-0.00248875	0.000436233	0.0132171	-0.00906356	0.0182371	0.00818034	-0.00394861	-0.00791292	-0.0142377	-0.0103164	-7.35249e-05	0.0109643	0.0175345	-0.00597773	0.00983051	0.00857341	0.0783004	-0.00343029	0.00524223	-0.012624	-0.00122211	0.000153395	-0.00420389	-0.00696201	-0.00255188	-0.00873983	-0.0037753	0.0315255	-0.00736665	0.0120734	-0.00363284	-0.00640652	-0.0192299	0.0116898	0.00243416	-0.00288761	-0.00936054	-0.0138463	0.0453495	0.00123533	-0.0020786	0.00549325	0.010668	-0.00914101	-0.0176441	0.0295889	-0.000881992	-0.0216629
b2186	0.00228668	-0.00873686	0.00209772	-0.0132144	-0.0144512	0.00980557	0.00144625	0.00202336	0.0203754	0.0105301	0.00839572	0.00947269	0.00404055	0.0136524	-0.0050225	-0.00477033	0.000542165	0.00849323	-0.000563202	-0.00777007	-0.0205416	0.00465483	0.00268177	-0.00295468	0.00570094	-0.000187457	0.00418442	-0.000535511	-0.0153258	0.000365879	0.00476522	0.00743524	0.00274109	-0.000476664	-0.00365857	0.0040673	-0.00320829	0.00908292	-0.004763	-0.00294596	0.0153058	-0.00153897	-0.00874757	-0.00680157	-0.00472202	0.00635772	-0.0166525	-0.00246148	0.00422225	0.00403392	0.00634253	-0.000701151
b2187	0.00627052	-0.000803022	0.00879079	0.0114416	-0.00378396	-0.00441518	0.00742899	-0.0134218	0.0116835	-0.0140986	-0.00641731	0.00762693	-0.00644381	0.00029563	-0.00402801	-0.0127115	0.0101716	-0.00169266	-0.00219383	-0.0102317	-0.00495156	-0.0117329	-0.0252587	0.00781841	0.00831419	0.00788506	0.00489328	-0.00512389	-0.0112631	-0.0112373	-0.0208733	-0.00789543	0.0109236	-0.00940855	-0.0108768	0.00753075	-0.00188308	-0.0190102	-0.00258906	0.00222082	-0.00054266	-0.000599037	0.0335642	-0.0088902	-0.00343876	0.000498301	0.000417923	-0.00722232	-0.00694215	-0.00675295	-0.00621998	0.00205209
b2188	0.00235372	-0.0010523	0.00865316	0.00505478	-0.00217789	-0.016735	0.0101562	-0.00786052	0.0333564	-0.0097295	-0.00446153	-0.00482334	0.00170744	0.00912038	-0.00089078	-0.000524329	0.00373929	-0.000647231	-0.00117838	-0.00061316	-0.0119352	-0.00652179	-0.00830687	-0.00038891	-0.00219071	0.00144349	0.00678664	0.000140625	-0.00708183	-0.00742512	-4.42405e-05	0.00522332	0.00379716	0.00237061	0.000439858	-0.000574939	0.00461955	-0.0113301	-0.00096906	-0.00218425	0.00628964	-0.00445292	0.0116613	0.00148623	-0.00298679	0.00640392	-0.00200031	0.00100191	0.00152777	0.00014678	-0.000254591	-0.000248761
b2190	0.00658355	0.00456405	0.00238234	-0.000782316	0.00270186	0.00211585	0.00315485	-0.000578324	-0.00612104	-0.00846494	0.00168224	-0.0064647	0.00230597	0.000545881	-0.00129284	-0.00441234	-0.00206915	0.00115975	-0.0141891	0.005007	-0.0041467	-0.0116181	0.00736303	-0.0101753	-0.0132015	-0.00418237	0.00310657	0.00490894	0.000933538	-0.0102832	-0.00931727	-0.00698628	-0.00368284	-0.00197238	-0.00291935	-0.00595575	-0.000605405	-0.00363555	0.00611544	-0.00143498	-0.000808006	0.00465203	0.0100708	0.00155162	0.000137966	0.00651555	0.00726545	0.00200836	-0.0040187	-0.00822515	0.0111346	0.0110229
b2193	0.00374896	-0.00958108	-0.00155395	-0.00717705	0.0191098	0.00286174	-0.0112114	-0.00713803	0.0103821	-0.00472426	0.0116623	-0.00356215	0.00488174	0.0176027	0.00946457	-0.00343243	0.00146484	-0.0165296	-0.00116588	-4.19646e-05	-0.00226891	-0.00991466	0.00189063	0.00926993	0.00322563	-0.0059521	-0.00641569	-0.00733953	0.021802	-0.00574784	0.00794424	-0.00456986	0.00527619	-0.00766344	-0.00118287	0.00507875	-8.1678e-05	0.00834116	0.0177093	-0.0145697	-0.0207225	0.00256137	-0.0181553	0.0026193	-0.00554803	-0.0132316	-0.0176571	0.012573	-0.0100046	-0.00417556	0.0139025	0.0111738
b2194	0.0209635	-0.00193489	0.0190996	0.0266173	0.00128207	0.0250061	-0.0109253	0.0252489	-0.0107255	0.0174099	-0.00820661	-0.0160341	0.010284	-0.0078285	-0.0315098	0.0156314	-0.000371433	0.00206937	-0.00739707	-0.0165219	-0.00503149	-0.00695668	-0.00877221	-0.00181457	-0.0157805	0.00248121	-0.0101913	0.015568	-0.0058338	0.0161133	-0.0113821	-0.0209329	-0.000172166	-0.00275222	0.0124842	-0.00579029	0.00714717	0.00169021	0.00646779	-0.00372993	0.0225937	0.0631829	-0.00379887	0.00869554	0.00639814	-0.0145373	-0.00636371	-0.00335131	-0.0041065	0.00286127	0.0229091	0.00839356
b2195	0.0253293	-0.00203998	0.016615	0.0223105	-0.0118305	0.00310411	0.0057634	0.0289419	-0.00995987	0.0092128	-0.00621267	-0.0128866	0.0196173	-0.00638724	-0.0353683	0.0161389	-0.00652104	-0.00807055	0.00389451	0.00382582	-0.031044	0.00457149	-0.024051	0.00129272	-0.0199533	0.00552415	-0.00167059	0.00967743	-0.0271495	0.0113991	0.00267838	-0.0171674	0.00681933	0.000192047	0.0115749	-0.00569415	0.00359594	-0.000696616	0.00499945	-0.00452936	0.0302331	0.0592865	-0.00660572	-0.0104575	0.00435658	-0.0203872	-0.00992903	-0.001383	0.000473276	0.00490178	0.0206618	0.0126823
b2196	0.00835592	0.00700559	0.0198858	0.0120652	-0.013107	-0.0072694	0.00902152	0.0390495	-0.00760041	-0.00548666	-0.00288525	-0.0191533	0.00747246	-0.00891689	-0.0279951	0.00378828	0.00954662	-0.00410496	-0.00411185	0.0160433	-0.0170774	-0.00231967	-0.0235328	-0.000872202	-0.021298	0.00688854	-0.00451532	0.00597873	0.008412	0.00339025	0.018604	-0.00755844	0.00314629	0.0114113	0.00971192	0.00113042	0.0136307	0.00354777	0.00646234	-0.0056365	0.0202785	0.0413672	-0.00442442	0.00364784	0.00647442	-0.00983816	-0.000532176	-0.0039466	-0.00690099	-0.00508467	0.0296157	-0.00616222
b2197	0.0111578	0.0213511	0.00894439	0.0248	-0.00853365	-0.0173562	0.00983867	0.0478564	0.00201148	0.00532292	-0.00623847	-0.0110835	0.0122066	-0.0107191	-0.00984378	0.00154926	0.000513524	-0.010217	0.000616614	0.00283104	0.00710995	0.00519306	-0.00362824	-0.00164983	-0.00406315	0.000766668	-0.00546646	0.00110879	0.00412522	0.00369898	0.0103623	-0.00468183	-0.00701439	0.0190309	0.00794001	-0.00144199	0.0225919	0.000260272	-0.0069833	-0.00200864	0.0189984	0.0146151	-0.0206869	0.00329672	-0.000325946	0.00244287	0.00166481	0.00245743	0.000396641	-0.00758674	0.0280089	-0.0142052
b2198	0.00313755	0.00334297	-0.00508178	0.0220327	-0.0095171	0.00803444	0.0161306	0.0453322	0.0183201	-0.00460124	0.00211133	-0.0107274	0.0269213	0.00219965	-0.0208802	-0.00921629	0.00248775	-0.00263817	0.0032098	0.00180479	-0.006691	0.0253839	-0.00400517	0.00764768	-0.00726419	0.0139243	0.00120382	0.0041807	0.00696347	0.000257477	0.0163549	0.0146176	-0.0124859	0.015289	-0.0227258	-0.00325752	0.0244207	-0.0267465	0.0220549	-0.00595065	0.0427379	0.00477048	-0.0252995	-0.00482598	0.00178712	-0.00339282	-0.00443828	0.0121092	-0.0308468	0.0011177	0.0126145	-0.0152349
b2199	-0.00373893	0.0177207	0.0114387	0.0170219	-0.00117801	-0.00806846	0.00181044	0.0419326	0.0141105	-0.0186213	-0.00432934	-0.0102428	0.00173341	-0.00727169	-0.00277733	0.00307085	0.00552571	-0.0286622	-0.00743771	-0.0115773	-0.00676158	0.0155859	-0.0144632	0.00372184	-0.00379419	0.00395392	-0.00440051	-0.00729426	0.012549	-0.0053754	0.0155299	0.000384815	-0.00698691	0.0029942	-0.00740931	-0.000166627	0.0190859	-0.00421804	-0.00127088	-0.00561508	0.0079898	-0.0031471	-0.0156208	0.00558112	0.0042776	0.00365004	-0.0081908	0.000640588	-0.00472505	-0.00784764	0.0279469	-0.00812163
b2200	-0.00691759	0.0111628	0.00332814	0.0106327	0.0252419	-0.0159853	0.0276361	0.0384406	0.00576495	1.4866e-05	-0.00152529	-0.00205489	0.0146663	-0.0115379	-0.000585026	0.00722397	0.0076503	-0.0135903	-1.00948e-05	-0.0062481	-0.0410317	0.0131005	-0.0123456	0.0110195	-0.00170115	0.00485594	0.00903692	-0.00981476	-0.0214198	-0.0304356	0.0143816	-0.000577264	0.0102162	-0.00707659	-0.0190708	-0.000166907	0.00614808	-0.00965951	-0.0234398	-0.0100299	0.0183365	0.01374	-0.0306141	-0.00144059	0.000741366	-0.0125479	0.00144517	0.00868898	0.0064407	-0.0049572	0.023909	-0.0290686
b2201	-0.00950263	-0.00211659	0.00478636	-0.00684999	0.0162784	0.00752229	0.0145265	0.055658	-0.016652	-0.0103485	-0.0251182	-0.00983504	0.000293227	-0.00174811	0.00255331	-0.0176252	0.0170123	-0.0158187	-0.00128277	-0.0189883	0.00865654	0.00641452	-0.0207797	0.00987433	-0.000961288	0.010649	0.0105735	0.00512719	-0.023294	0.0133518	-0.00982681	0.00535653	-0.00612758	-0.00555401	0.00560473	0.0185512	0.00181196	0.000120766	-0.000776378	-0.00815466	0.00942477	-0.00114807	0.0100254	-0.0221891	0.00105313	-0.00398723	-0.00699377	-0.00536095	0.00330342	0.0042722	0.0227826	0.00046841
b2202	-0.00547569	0.00836063	-0.00201634	-0.00580175	0.0138504	0.00390829	0.027367	0.0837364	-0.0128046	0.00347358	-0.0192423	-0.00183109	0.00189359	-0.0103002	0.0014615	-0.0233807	0.00812101	-0.0154308	-0.000671384	0.00691177	0.0105547	0.0096232	-0.0109764	0.0120183	-0.00325358	0.00470118	0.00445573	-0.00871566	0.0105808	0.00782412	-0.00715186	-0.0129563	0.00291934	0.00629382	0.0159435	0.0169162	0.016279	-0.00128475	-0.0104287	-0.00619591	0.00683466	0.00929589	-0.00767206	0.00117452	-0.00504121	0.000442318	-0.00119335	0.0020054	0.00631948	-0.000445439	0.0151205	-0.0186149
b2203	-0.0246139	0.0154753	-0.00359305	-0.00470533	-0.0257415	0.0154576	0.0260292	0.171909	-0.00788737	-0.000867805	0.0152536	0.00394899	0.00471892	0.00772317	-0.0202953	-0.0182118	0.0148381	-0.0206276	-0.00672369	-0.0133265	0.0478681	-0.00815099	0.0182103	0.013791	0.00404679	0.00169308	-0.0104563	-0.00118141	-0.00316379	0.0099668	0.00616681	-0.00673201	-0.0164867	0.00671152	0.0262807	0.0540938	0.0223335	0.0161202	0.0133336	-0.0167337	0.0108596	0.0206474	0.0309184	-0.0255589	0.0110879	-0.00875069	-0.0116082	-0.00194059	0.00473065	0.0194801	0.00616522	-0.00666869
b2204	-0.0234822	-0.00500736	-0.00170167	0.00549306	-0.0166921	0.0247915	0.01384	0.17761	0.00929848	0.00223607	0.0192395	-0.0101328	0.0173566	0.0159218	-0.00591597	-0.021808	0.00322989	0.00807462	-0.00590932	0.0325231	0.000393871	-0.0153987	0.0191613	0.014962	0.00751515	-0.00306336	-0.0028447	-0.00390716	-0.0142728	0.000592156	0.000711993	-0.00565473	-0.0202582	0.00706172	0.023567	0.0409715	0.00306117	0.0253011	0.0055563	-0.0103916	0.0101039	-0.00853591	0.01214	-0.0136227	-0.000182219	-0.00477571	0.00520294	0.00843175	0.00052327	0.00703125	-0.0313664	-0.0174283
b2205	-0.0344623	0.00100656	0.000923303	0.0190613	0.00297462	0.0171996	0.0179052	0.171739	0.0117795	-0.0121942	0.0274709	-0.00723134	0.00586888	0.0127682	-0.00607033	-0.0188052	0.00411796	0.00481057	-0.00856047	0.0135373	-0.00974643	-0.0199133	0.0242318	0.0232401	0.0181172	-0.00964539	-0.0111221	-0.0133348	0.0209498	-0.0063302	-0.00249516	-0.0116317	-0.0271432	0.00576791	0.005966	0.0381388	0.00240538	0.018336	0.0127955	-0.0152787	-0.00747812	-0.0128207	0.0199179	-0.00820206	0.0041391	0.00550911	0.00950453	-0.000633186	0.0103243	-0.00559381	-0.0138062	-0.00874616
b2206	-0.0343601	0.0148218	-0.00560626	0.0190873	0.0492188	0.0106123	-0.00227117	0.167993	0.00571209	0.00412297	0.0173147	-0.00664852	-0.0099047	0.00714994	-0.00371899	-0.00335572	-0.00333808	0.00579631	-0.0075512	0.00987839	0.0188631	-0.0135362	0.011194	-0.00599745	0.0188708	-0.00792402	0.00131166	-0.0102418	-0.00291928	-0.01014	-0.0100159	0.00538054	-0.0273202	-0.0166122	0.0159651	0.0144881	-0.00432425	0.0223765	0.00546632	-0.017332	-0.0241586	-0.010807	0.00839239	-0.016634	0.000584217	0.0270643	-0.000333974	-0.00868262	0.00645125	-0.00725672	-0.0266984	-0.00452282
b2207	-0.0347764	0.00929822	-0.00570375	0.0223434	0.103067	-0.00257182	-0.0225534	0.12176	-0.00161074	0.00581644	0.0176542	-0.00508948	0.0192795	-0.00798184	-0.00804336	0.0219806	-0.0177441	0.0164468	0.0104391	0.0166357	0.00300373	-0.0311203	0.0169168	-0.0142601	0.0148093	-0.0135958	0.000344683	-0.00610959	0.0446391	-0.02296	-0.00791329	0.0143032	-0.00985962	-0.0209001	0.00878551	-0.0147341	-0.0243404	0.0129579	-0.0275722	-0.0176631	-0.00575609	-0.00227991	0.00694281	0.00634664	0.000445876	0.0245576	0.0107986	0.00415598	0.0035786	-0.00840703	-0.0255086	-0.0393538
b2208	-0.0465174	0.0241017	0.00618381	0.0429393	0.0908037	-0.00790756	-0.0100561	0.0933004	-0.00927299	0.000758213	0.0153172	-0.0116945	0.034797	-0.00389088	0.00581082	0.0134179	-0.0221297	0.004808	0.00130124	0.0312442	0.00428557	-0.0320782	0.0081067	-0.00808285	0.00349285	-0.00698213	0.0146117	-0.00246747	-0.00566826	0.00643632	-0.00123358	0.0317941	-0.00960619	-0.00513065	0.00959926	-0.0077446	-0.0339354	0.00654704	-0.01637	-0.0158838	0.000275245	-0.00676504	0.0167998	0.00844305	-0.00350571	0.0227278	0.0213944	-0.00331202	0.0145568	0.00423897	-0.0278672	-0.0290697
b2209	0.0252283	0.00069308	0.00138755	-0.0163056	0.0117419	0.00239654	0.0215733	-0.00888666	-0.00238279	0.0240575	0.0481628	-0.00704989	0.0118525	0.0490993	-0.010539	0.00159316	-0.0291845	-1.73478e-05	0.0125142	0.0061357	0.00430576	-0.000101779	0.0418047	-0.00837	0.00516193	-0.00178351	0.01128	0.0265202	-0.0103091	-0.0154093	-0.00851125	0.00143227	-0.0265557	0.00934381	-0.00398354	0.0250218	0.00105671	-0.00599054	-0.0100535	-0.017575	0.00286052	-0.0137525	-0.0381607	-0.00156877	0.000283671	-0.0153351	0.00890412	-0.0011039	-0.0100393	-0.0146062	0.0293072	-0.00266819
b2210	0.0033202	0.060463	0.00916613	-0.0081136	-0.0434832	-0.00993382	0.003295	0.0020552	-0.0108649	-0.00719996	-0.00967946	0.0121087	0.010536	0.00697852	0.00958603	-0.0155313	0.000780122	0.0378038	0.00733718	-0.0202704	0.00146974	0.0173774	-0.0203405	-0.0156849	0.00605303	-0.00516797	0.00700417	-0.00856891	4.95963e-05	0.0278457	-0.0302672	0.00333121	-0.0225126	-0.0201931	0.010889	-0.0223345	0.012692	0.0254248	-0.0180197	-0.0092484	-0.0117695	0.0131051	-0.00227651	0.00846256	-0.00237231	0.0158122	-0.0107622	0.0111249	0.0240253	0.00563688	0.0186063	0.00801689
b2211	0.00107195	-0.00131755	0.000760651	0.00112658	-0.0394943	0.00712246	0.0108208	0.00471856	0.019275	-0.0203007	-0.0057302	0.000212831	-0.00327476	0.0139984	-0.00384164	-0.0129486	0.00185254	-0.0182922	-0.00699816	-0.0052638	-0.00154714	-0.00367678	-0.0177389	0.00655803	-0.00393171	-0.00849869	0.0113687	0.0199258	-0.000687846	0.00377988	0.0130893	0.0134395	-0.00211992	0.00516325	-0.000835475	0.0227842	-0.00728344	0.00377888	0.00585328	-0.00139951	0.00635436	-0.0230658	0.00354696	0.0419831	0.00615821	0.0863621	0.00665178	0.00861084	0.0051112	0.00703213	-0.00469287	-0.00971792
b2212	-0.00239754	-0.00109203	-0.00551035	-0.018569	0.0151508	0.00242851	0.0148645	0.00166179	-0.00754458	-0.0309413	-0.014243	0.00579584	-0.0124046	-0.000378311	-0.0109564	0.00921449	-0.00155776	0.0107886	-0.0125833	-0.0169582	0.000113736	0.0283784	-0.00935362	-0.01496	-0.0103052	-0.000688536	0.00923552	0.00340784	-0.000734035	-0.0245428	-0.0179129	-0.00848602	0.00296194	-0.0103352	-0.0254503	-0.00454357	-0.00466348	-0.00232437	-0.00422944	-0.00026422	0.00162685	0.0257043	0.0133662	0.00650747	0.00661633	-0.00794314	-0.017107	-0.00484938	0.00947573	-0.00149448	0.0224435	-0.0291132
b2213	-0.00538113	0.00434614	0.0152232	0.0178101	0.00264612	-0.00460426	-0.00175041	0.00214499	-0.0173084	-0.0179827	-0.00674307	-0.0110094	-0.00292276	0.0122985	0.00109539	-0.00234831	-0.0154001	0.00546597	-0.00984406	0.0150242	-0.0140886	0.00848248	0.0038128	-0.0193448	-0.000275478	0.00474154	-0.00339299	-0.00426495	-0.00531374	-0.0132072	0.00138768	0.00994226	-0.0168362	0.0106532	-0.0236023	-0.0078077	-0.0126498	-0.00993794	0.00541767	-0.00317751	0.0101466	0.0142441	0.00291048	-0.00427916	0.0108304	-0.00138616	-0.012368	-0.00963888	-0.0136753	0.00824192	0.0120678	-0.0150375
b2214	0.0238428	-0.00767307	0.00837128	-0.0110173	-0.000367029	-0.00259858	-0.00102961	0.00627206	0.0163441	-0.00593203	0.0147587	-0.00506438	-0.0120553	-0.00527148	-0.000501448	-0.00575778	-0.0059631	-0.00432802	-0.0145559	0.00443083	-0.0142302	-0.00192487	0.0239326	-0.0251596	0.00818608	-0.00079003	0.00608696	-0.00410789	-0.0213059	-0.024852	0.000472505	0.000870206	-0.000985871	0.0115991	-0.00730926	0.0158472	-0.013438	-0.0220928	-0.00867765	0.00470097	0.0129648	0.0009758	0.0113798	0.00248687	-0.00604678	0.000670576	-0.00703434	0.0144852	-0.0216957	0.00157233	0.00330505	-0.0172336
b2215	0.00297627	0.00513181	0.0350758	-0.00120843	-0.00720875	0.0110764	-0.00661634	-0.0177082	-0.0177923	-0.013784	0.00300417	-0.0098072	0.0043889	-0.01664	0.0290491	0.0204792	0.0175906	0.0127217	-0.0122471	0.0083225	0.0383116	-0.00815025	0.00295174	-0.0271394	0.0434634	0.00308289	0.0132476	0.0214119	-0.0129663	0.0185042	-0.0442839	0.00677244	-0.00273818	-0.0191235	0.00384864	-0.0205814	0.0225369	-0.0118937	0.000122863	0.00324648	0.074713	-0.0192401	0.0185426	-0.0046803	-0.00628644	-0.00617177	-0.00398757	-0.00288792	0.00171465	-0.0241749	0.00582533	0.0271603
b2216	0.0109467	0.00907523	-0.000905321	-0.000799327	-0.0049334	-0.0055838	0.00784017	-0.00625583	0.00440218	0.00310153	-0.0069466	-0.00338578	0.00290287	-0.00331862	0.0063702	0.00368219	-0.00361303	0.000536127	0.00287498	0.00721404	0.0100652	-0.00363832	0.00450471	0.00109702	-0.00576247	-0.0049867	-0.00075426	0.00634407	-0.00362942	-0.00469781	-0.00402502	-0.00198311	0.00331299	-0.00936999	0.00678501	-0.0115328	-0.00629657	-0.000474385	-0.00343056	-0.0113078	0.0122549	-0.00139062	-0.00124886	-0.00702151	-0.00274357	0.00329831	-0.000988529	0.00543923	-0.00342265	-0.00224624	0.00252887	-0.00176734
b2217	0.00570192	0.00791129	-0.00349063	0.000174707	-0.000631839	0.000898769	-0.00473233	-0.00205431	-0.000238413	0.000718415	-0.00238866	-5.47318e-05	0.00131251	-0.00232998	0.00694385	-0.00326814	-0.00394186	-0.00656278	-0.000676591	-0.00327018	0.0243693	0.00296961	0.0035501	0.0065582	0.000993801	-0.00124003	-0.00289264	0.00848242	-0.00562297	0.00333396	-0.00380554	-0.00693753	0.00992908	-0.0111973	0.0054021	-0.00627136	-0.0078243	-0.00080005	-0.00558964	-0.00804006	0.0113088	-0.00267439	-0.0113659	-0.0153972	-0.00218555	0.00856713	-0.00640839	0.00631226	-0.00913718	-0.00988548	-0.00339904	0.000580835
b2218	0.00221649	0.00480442	0.00297878	0.0116599	0.00103887	-0.00328339	0.0062114	-0.00418553	0.00829982	-0.015201	-0.00582785	0.00185217	-0.0067737	0.00221644	-0.00580717	0.000834202	-0.00748899	0.0014504	0.00138331	-0.00334518	-0.0181143	-0.0123731	0.00508409	-0.00386013	0.00129422	-0.00832187	-0.00123166	-0.00228452	-0.0104451	0.00779796	-0.00289736	-0.003983	0.00205499	-0.00878348	-0.00465723	-0.0117147	-0.0121752	0.00200477	0.00222964	-0.00637248	0.000497945	0.00510942	0.00167749	0.00976894	0.0036559	0.00346269	-0.00683308	-0.000392984	-0.00825029	-0.012238	0.00305219	0.00345932
b2219	-0.0290421	0.00157446	-0.00545685	-0.0077189	-0.00192494	-0.00429066	-0.00343297	0.0119497	-0.0202142	-0.00289929	-0.00280893	0.00512633	-0.00587421	-0.0049933	-0.0116568	-0.00946161	0.00324127	0.000848638	0.00246275	-0.0113853	0.00253872	-0.00103537	0.0083279	0.00424704	-0.0044459	0.000169852	-0.000474903	0.000921965	0.00512585	-0.00824063	-0.0149472	0.00128752	0.0161596	0.0110425	0.00933592	-0.00425029	0.000696984	0.0111739	-0.00618213	0.000346433	0.0130666	-0.00413516	0.0033809	-0.0141277	0.00326699	-0.000680498	0.00583465	-0.00718919	0.00686002	0.0030316	-0.0169896	-0.0259581
b2220	-0.0230192	-0.0119736	0.00198903	0.00502236	-0.00699209	-0.00823025	0.00603225	0.0130731	0.00381456	-0.0213875	0.00742841	-0.00881746	-0.0146868	-0.0174675	-0.0200877	0.0016491	-0.00896498	0.00432554	-0.00635027	-0.025675	0.0120109	-0.00977083	-0.0123542	-0.00103368	0.00854496	-0.00180403	-0.00266686	-0.00156673	-0.00336126	-0.00996643	-0.011542	-0.0091503	0.011511	-0.00123617	0.0079993	0.00667606	-0.0176623	0.0166732	2.98881e-05	-0.00216747	0.0170426	-0.0242857	0.00374815	-0.011596	-0.00378902	-0.00283822	0.00335561	-0.006005	0.00212738	-0.00742968	0.00695468	-0.0119544
b2221	0.0203128	0.00767832	-0.0005516	0.0184695	0.00858126	0.00742002	0.00118356	0.00668482	-0.000469631	0.00460505	-0.0109777	-0.0155475	0.00955271	-0.00376025	-0.0248659	-0.00279441	0.00209251	0.0244453	-0.00598749	-0.0308939	0.00960103	-0.00822521	0.00822368	-0.00208521	-0.0141476	0.00524128	-0.0133643	-0.000414516	-0.0439244	-0.00451368	-0.0135214	0.00849955	0.010291	0.0108664	0.0144859	0.00146125	0.00645554	0.00812403	0.00154731	0.0109566	0.0197289	-0.00136256	-0.0129422	0.0127632	-0.00832682	-0.00727714	0.00158163	0.010424	0.0334043	-0.00335035	-0.0151952	-0.00196601
b2222	-0.000608029	0.00658184	-0.0022381	0.0133588	0.00955207	0.0151083	0.00880774	-0.0176392	0.00719381	0.016776	-0.0183641	-0.00539609	0.0044009	8.72264e-05	-0.00374121	0.00351363	0.0110935	0.0007156	-0.0058687	-0.0134164	-0.00536813	-0.0041813	0.00503472	-0.0110198	-0.00921414	-0.00959373	0.00368633	-0.00634746	0.00478711	0.00354132	-0.0148408	0.0134695	-0.00862888	0.0111562	-0.00291327	-0.0165472	0.0167356	0.000754914	-0.0108209	0.0082858	0.00314559	-0.0147542	-0.00987605	-0.000985298	-0.00924064	0.00836968	-0.00201182	0.00390062	-0.00346761	-0.00195063	0.01064	-0.0104642
b2223	0.00402848	0.00291425	0.0106904	0.00271826	0.00740418	0.00548434	-0.0023514	0.00398036	-0.00310784	-0.0142525	-0.00794405	-0.00640349	-0.0114023	-0.0136039	-0.00342621	0.00296072	-0.000758714	0.000659896	-0.0026363	0.00419051	0.00382277	-0.0125989	0.0131726	-0.0119328	0.00683598	0.0028524	-0.0105984	-0.00492507	0.0270837	-0.00716891	-0.0072096	0.00160265	0.00810707	0.000160195	0.00338552	0.0024401	0.00379237	0.00497989	0.015829	0.00199868	-0.00577341	0.00435091	0.00709619	0.0069017	-0.000253616	0.00432215	0.00138692	-0.0058433	0.024084	-0.00229175	0.0168683	-0.0004957
b2224	0.00306723	0.00891296	0.00630087	-0.0260506	0.00718836	0.00988325	-0.0059492	-0.00522811	0.000215074	0.0147902	-0.00958107	-0.00772757	0.00586863	-0.0101073	0.0040837	0.000494546	-0.00478358	-0.00429779	-0.00116725	0.01901	-0.0103667	-0.0134243	0.00854225	0.000273916	0.00387219	-0.00940019	0.00292657	-0.000795963	0.0189705	0.0123219	-0.0112355	0.00245049	-0.0132752	-0.00871465	0.002286	-0.00229909	0.0109381	0.00243473	0.0111087	0.002214	-0.00699575	0.00135553	-0.0155641	-0.000332942	-0.000955918	0.00794491	-0.0102201	-0.0166437	-0.018297	0.0058633	0.00280133	-0.0164694
b2225	-0.000560283	0.0115905	0.0117041	-0.00206884	-0.00660405	0.0100925	0.0106406	0.00485017	-0.00311178	-0.0361905	-0.0133624	-0.00740282	-0.00393034	0.00929699	0.0165313	-0.0096751	-0.00702567	0.016101	-0.00256804	-0.0162016	-0.00963662	-0.00522393	-0.0047054	0.00452422	-0.00626003	0.00221694	0.00653829	0.00441498	0.00913273	0.0187779	-0.0120356	0.00219667	-0.0100605	0.00147436	-0.00613983	-0.00912293	-0.0071435	0.0108854	-0.00240517	0.00269508	0.00185916	-0.00686074	0.00723112	-0.00593948	-0.00539847	-0.00514795	-0.00261801	-0.00851494	0.0209308	0.00466141	0.0131812	-0.000364884
b2226	0.00811961	0.000271513	0.00566552	0.00202124	0.00411847	-0.0024309	-0.0109688	4.30153e-06	-0.00212342	0.00456409	-0.0047778	-0.00938062	0.00675762	0.00187461	0.010876	-0.00873969	0.0110184	-0.0104758	-0.00971871	-0.00639607	-0.0103699	-0.0192712	0.00392813	0.00486188	0.0167571	-0.00559646	0.000342965	-0.00290626	-0.0159463	0.0138714	-0.0197446	-0.00649216	-0.0142396	-0.000858067	-0.00333282	-0.00561055	0.00703543	0.0126267	0.00519592	-0.00442689	-0.00729059	0.00228887	-0.00546953	-0.000391264	2.43022e-05	-0.000248629	-0.00125135	0.00428323	0.016054	0.000900601	0.0116738	0.00275573
b2229	-0.00457103	-0.00614618	0.0110107	-0.0262489	-0.000281912	0.0073948	0.0166888	0.0159639	0.00105772	-0.00489574	-0.000753152	-0.00727765	-0.0155887	-0.0144062	-0.00239067	0.0279359	0.000276829	0.0151568	-0.000116936	0.0148142	-0.00477254	-0.0144113	-0.00823938	-0.00793855	0.0202474	-0.0088158	0.00602278	0.0061926	-0.0381966	-0.00934391	-0.014401	-0.00722459	0.0158293	0.011344	-0.00339507	0.00639509	-0.012645	0.00900041	-0.00543513	0.00939882	-0.00312288	0.00972841	0.00904008	-0.0141652	-0.00418195	-0.00552788	-0.00354982	-0.000638362	0.00882853	-0.0168021	0.00506639	0.0134594
b2231	0.00464335	0.000233856	-0.00104915	0.000855203	-0.0022367	-0.00116002	0.00206935	-0.00805669	0.00524361	-0.0123541	0.00515867	0.00584967	0.00363627	0.0076788	0.00912789	-0.0360427	-0.00524512	-0.00365581	-0.00591073	-0.00690873	0.0208388	0.00667214	0.00136277	-0.00299297	-0.00372019	0.000167658	0.00645462	0.00277449	0.00654519	-0.00519741	0.000778862	0.00774957	-0.000412252	0.00126742	0.00157328	-0.00274654	0.00326072	-0.00337542	-0.0105181	-0.00804981	0.00386475	0.0200526	-0.0254123	0.00117122	-0.00217118	0.0014687	0.00174894	0.00077611	-0.00358838	-0.0223807	0.0132446	-0.00307648
b2232	0.00558487	0.00271019	-0.00487513	0.0125155	-0.0110969	0.00992783	0.00498598	-0.00193111	0.0241474	3.37713e-05	-0.00309359	0.0105485	0.00728234	0.00174671	0.0123819	-0.00835199	0.00247117	0.00253512	-0.000328292	0.00948703	0.0124047	-0.0075883	-0.00025584	0.00681113	-0.00570955	0.000825389	0.0061044	-0.00273801	-0.0102989	0.0106674	0.00430846	-0.00554485	-0.00238176	-0.00489961	-0.000892837	-0.000913508	-0.00657205	-0.0192215	-0.00575123	-0.00887741	0.00606769	-0.000697092	-0.0108154	-0.00107794	-0.00117211	-0.00601163	0.00708735	-0.00433139	-0.00470284	-0.0169097	-0.00480684	0.0047516
b2233	-0.00123504	0.0023055	-0.000582536	0.00284939	-0.00763835	0.00231554	0.0105356	-0.00641361	-0.00425986	-0.0112825	-0.00509714	-0.00634428	-0.000558501	0.000412769	0.00344687	-0.00706569	0.00763751	-0.00318582	-0.00203429	-0.00641601	-0.00724871	-0.00612606	-0.00561513	0.000513243	0.00226359	-0.00504153	0.00358369	-0.0041127	-6.69549e-05	0.00180683	-0.00981622	-0.00779123	-0.00898117	0.00281346	-0.0119793	0.00109545	0.0043129	-0.00291148	0.0059421	-0.0043019	-0.00274412	-0.013652	-0.00293478	-0.00739222	0.00239561	0.00174816	-0.00550271	-0.0117281	-0.00305576	-0.00285835	0.00484162	-0.00669742
b2234	0.0132257	-0.00851677	-0.00065281	0.00443181	-0.0132222	-0.0101479	-0.0151367	0.0113924	0.036932	-0.0361098	0.0176874	-0.00998112	0.00907215	-0.0115461	-0.010648	-0.00642334	0.00525421	0.0196151	0.0146505	0.0123602	0.00984415	-0.0117783	0.0100905	0.00654868	0.0148074	-0.00168232	-0.00620917	-0.017026	-0.0186452	0.0107177	-0.0216302	-0.0152198	0.00952748	-0.0181708	0.0191785	0.0161686	0.00655285	-0.0166393	-0.00726366	0.0167255	-0.0152982	0.0305267	0.00718307	0.00273968	-0.00688445	0.014288	0.0320766	0.00749851	0.0103949	-0.00437775	0.000502977	0.0194741
b2235	-0.00278298	0.00130214	-0.00330431	-0.0187679	-0.00882541	-0.016273	0.00489234	-0.00366536	-0.0122836	-0.00691291	0.0127895	-0.0136487	-0.00263328	-0.019633	-0.0222094	-0.00882886	0.00109454	-0.00145375	0.0155585	0.0262001	-0.0140691	-0.00562256	0.0115775	-0.00389191	0.0220795	0.000780286	-0.00265306	-0.00985175	-0.00184469	-0.00882982	-0.0148602	0.00902608	0.0259421	-0.0227655	-0.00204684	0.00952389	0.00111048	-0.0162494	0.00410525	0.0054446	0.000937441	0.0482852	-0.0106356	-0.0214346	-0.00344233	0.00876544	0.0178066	-0.0100206	-0.00829272	-0.00172834	0.00576915	0.0178479
b2236	-0.013793	0.00282616	0.0456978	-0.00434226	-0.014577	-0.00748157	0.0122896	-0.0185207	-5.65785e-05	-0.0196984	0.00574242	-0.0100549	0.0119724	-0.0379043	0.000427759	0.0259876	-0.00348946	-0.0190735	0.000894127	0.011273	-0.00765269	0.00887218	0.0103559	-0.01486	0.0336932	-0.00733143	0.00313043	-0.00166606	0.0185157	-0.0165966	-0.0126383	-0.00942972	0.00556273	-0.000881607	-0.0111577	0.0124159	-0.00395338	-0.0195924	9.99821e-05	0.0290472	-0.0286319	0.0337977	-0.0111994	-0.0293849	-0.0169844	0.0204879	0.0104999	0.00558526	0.0039366	0.0165382	0.0177884	0.00787103
b2237	0.00181298	-0.011133	0.156972	-0.0249053	-0.00634051	0.00787643	0.00685327	0.00395493	0.00640493	-0.0221933	-0.0240544	-0.000447868	0.0213546	-0.00299029	0.0541004	0.0657679	-0.0242708	0.0255071	-0.0341446	0.00628402	-0.00964827	-0.0182675	-0.00112801	0.000903096	-0.0163437	-0.00272881	0.0184799	0.0531504	-0.00773684	0.010477	-0.0101367	-0.0158166	-0.0128727	0.0131629	-0.0122465	0.0140959	-0.0324608	-0.00674879	-0.0168316	0.00676091	-0.00520064	0.0124871	-0.013516	-0.00420832	-0.0199267	0.017217	-0.0105102	-0.00536465	-0.0127329	-0.00666378	0.0136682	-0.000552336
b2238	-0.0115594	-0.0030787	0.00486275	0.0076364	0.000397344	-0.00266149	-0.0124709	-0.0119354	0.0025498	0.021675	0.00967174	-0.0198061	-0.00957065	6.02639e-05	0.0296218	0.00848355	-0.00328539	-0.00151929	0.0210982	0.0167105	-0.0189699	-0.0284963	-0.0119198	0.0143354	-0.00164489	0.000738494	-0.0132585	0.00427484	0.0478376	-0.00742104	0.000942291	-0.0045998	0.0141934	-0.00412431	0.00622982	0.0023987	0.00974815	-0.0160372	0.0128367	0.00355952	-0.00843034	-0.00133447	0.00902241	-0.030769	-0.00937969	-0.00855552	0.00390424	0.00864925	-0.00932221	0.0130336	-0.0221986	0.017942
b2239	-0.00813914	-0.00741803	0.000559863	-0.020878	-0.00216507	-0.005489	0.0015407	-0.00808235	-0.0111219	0.00496887	-0.00395957	0.00167879	0.00303076	0.00434188	0.00652953	0.0127376	0.000308289	-0.0107918	0.00115614	0.00665805	-0.0257485	0.0133351	0.0123549	0.00278411	-0.014991	-0.00286159	-0.00774234	-0.00414238	0.0120819	0.000683856	0.0118271	2.80311e-05	0.0187092	0.0147315	0.00582668	-0.0097627	-0.0083765	-0.00176673	-0.00612465	-0.00147921	-0.0193467	-0.00515232	0.00354222	0.000409443	-0.00628223	-0.00403134	0.00278872	0.00208873	-0.0113447	0.0184818	0.000616809	-0.00312221
b2240	-0.0471959	0.00221	0.00254981	-0.0172211	0.00163883	-0.01003	-0.00617857	0.00532091	0.0044404	-0.00165902	0.013062	0.0014703	0.00332873	0.00855442	-0.00126845	0.0176298	-0.00485639	-0.0161421	-0.0019348	-0.0106511	-0.0116548	-0.00194385	0.0190217	0.000334445	-0.00457498	-0.00755377	0.00902723	-0.00108015	0.0191023	-0.00307592	0.00692897	0.0125583	0.0372744	0.0363097	0.00409225	-0.00267793	0.00777381	0.0102627	0.00395892	0.00122966	-0.0327915	0.0149423	-0.0077714	0.0069334	0.00171042	-0.0084548	-0.00647215	0.0270515	-0.00335466	0.0291058	0.00582255	-0.00495994
b2242	0.0137081	-0.0184195	0.022883	0.00213723	0.0323387	0.00144512	0.0202772	-0.0050545	-0.0100706	-0.0409976	0.0270082	-0.0181999	-0.0167577	0.0150115	-0.0212359	-0.000216187	-0.0032211	-0.0244974	0.00382482	0.0162771	-0.0166208	0.0180642	0.0124974	-0.0197924	-0.000552322	-0.012407	0.0111946	0.00189964	0.0240881	-0.00227048	0.00371604	-0.0338	0.0616082	0.0287079	-0.00392519	0.00231966	0.0279534	0.00100645	-0.0170119	0.00429623	-0.0100774	0.00797886	-0.000715448	-0.0113048	-0.0204207	-0.0154614	0.00657633	0.0196246	0.00945682	0.000182584	0.00306675	-0.013209
b2243	0.00587172	-0.0169032	0.011591	-0.00854433	0.01962	-0.00337658	0.00736638	-0.00319347	0.0014687	-0.0232835	0.0138445	-0.0062821	0.00432025	0.0215258	0.00241323	-0.00240219	0.00216677	-0.0067197	-0.01007	0.0224804	0.0174696	0.00396127	0.0183712	-0.0145599	0.000204774	-0.0173844	0.0168504	0.0126686	0.000132308	-0.0104029	0.02495	-0.0329638	0.0286065	0.0232897	0.0088359	-0.00284093	-0.0076375	-0.00813609	-0.0272395	-0.00278072	-0.0161642	0.00633902	0.000601181	-0.000161622	-0.0102523	-0.00877802	0.0043284	0.0156305	0.0411462	-0.0095153	-0.00823454	-0.0221729
b2244	0.00297019	-0.0029636	0.00154887	-0.0172938	0.00104867	0.0088302	-0.00411122	-0.00390512	0.0055386	-0.0161048	-0.019754	0.00776916	0.000305289	0.010457	-0.000197009	0.0193633	0.0106297	0.0171521	0.00885589	0.017736	0.00297608	-0.0147562	-0.00508413	-0.00143763	-0.00696857	-0.00321623	-0.00120464	0.00303041	-0.0210609	-0.00544493	0.0106971	0.00708462	0.00322542	-0.00542405	-0.00818399	0.00159221	0.0039892	0.00542291	-0.00517704	0.00551641	-0.00254447	-0.00793898	0.00253469	0.00958963	0.00328403	-0.011007	-0.00293883	-0.00471182	-0.00640277	0.00686225	-0.00444769	0.0015674
b2248	-0.00584111	-0.00163681	-0.00351049	0.0015347	0.00805949	0.00418477	0.0126182	-0.00914317	-0.0168589	-0.0292129	-0.0114357	0.00796647	0.00576187	-0.00572183	-0.00531395	-0.0120767	-0.00153869	0.00531203	0.00593582	-0.0246868	-0.00160984	0.00350377	-0.0160388	0.0149152	-0.00049446	0.0123615	0.000263288	-0.00380203	0.00581746	0.012	-0.00172813	0.00077294	-0.00268244	0.000950108	-0.0183758	0.00400282	0.00793973	-0.0213438	0.00136063	-0.00343102	0.00841494	0.00470121	0.0109433	0.00710948	-0.00675031	-0.0136309	-0.00759447	0.000577283	-0.0141488	0.00811876	0.00385763	-0.0216266
b2249	0.00495963	-0.00457566	-0.00237099	0.00036022	-0.00328295	0.0103926	0.00769785	-0.00628729	-0.00596844	-0.000290492	0.0100393	0.00272786	-0.00435618	0.0249811	0.00206072	-0.00307658	0.00632133	0.00281454	0.00316212	-0.00834488	0.00383886	0.0126147	0.000290278	0.0097486	-0.00292666	-0.00113845	0.00192481	0.00705399	-0.000268572	0.00680669	0.000108376	-0.000678878	-0.0213799	-0.00663981	-0.00573296	0.00083963	0.00188987	-0.0218339	0.000526267	0.00111806	0.0103611	-0.0150514	-0.0134771	0.00419236	-0.00135764	0.00145499	-0.030176	-0.000710224	-0.0130558	0.00462699	-0.0039817	0.00735361
b2250	0.0212395	0.0191586	0.000337835	-0.0345207	-0.00536254	-0.0139588	0.00452301	0.00656232	-0.0130769	-0.0251755	0.00866821	-0.0632831	0.0126622	0.00184592	0.0194644	0.00695795	0.0793686	0.00876976	0.00807106	0.0404844	0.0125737	-0.00629103	0.0253117	0.0305782	0.00536006	-0.0146626	0.0242175	-0.0212417	-0.0335484	0.00794807	-0.0160295	0.00388122	-0.0140248	-0.0295753	-0.0104951	0.0112893	0.00181032	0.0126153	-0.0116341	0.00261043	0.00123254	0.0219874	-0.00508827	-0.00111297	-0.0129989	-0.00810962	0.00445974	0.0225364	0.000663277	0.0192326	0.00714347	0.0145208
b2251	-0.0155516	-0.00580678	-0.0123217	-0.0245101	-0.0203101	0.0159731	0.0132402	0.00526068	-0.00536213	0.00318816	0.00425603	-0.00714776	0.00233192	0.00544353	-0.00515702	0.019608	0.0209374	0.00570726	0.00636337	0.0235749	-0.00847942	0.00849706	-0.0043621	-0.00173	0.0275549	-0.0129415	0.009361	-0.00493536	-0.0387127	0.0156917	-0.00786527	-0.00466949	-0.00213969	0.0031102	-0.000634869	0.0122009	0.023743	-0.0118145	-0.00230293	0.00271057	-0.0171619	-0.00138274	-0.016753	0.00876076	-0.00373642	-0.00919016	0.0386119	-0.0198301	-0.0144278	-0.0208097	0.000832416	0.00475306
b2252	-0.0115091	0.00498534	-0.0175071	-0.0071322	-0.0103125	0.00767857	0.00834815	0.00282476	-0.0188973	-0.0190505	0.00680656	0.00618556	-0.0154155	-0.00318117	-0.011263	0.0245519	-0.0416403	-0.00730177	-0.0120622	0.0411687	0.0153138	-0.00283117	0.00335205	-0.00774449	-0.0112681	0.00586272	-0.00569383	-0.00375945	-0.00811859	-0.00253117	0.00882529	0.00807546	0.00984549	0.00171735	-0.0124775	0.0164038	-0.00202612	-0.00604904	-0.00654293	0.0056467	0.0160418	-0.00429779	0.00555491	0.0217386	-0.0060295	0.00397077	0.0252234	-0.000697871	0.00779318	-0.00469675	0.0103236	-0.0365076
b2253	0.0102921	-0.0140478	-0.00810887	-0.01794	0.00249829	-0.00900708	-0.00818342	-0.00225144	0.0128806	0.00896802	0.00014573	-0.00939023	-0.00415659	0.0117231	0.0103379	0.0166152	-0.042325	-0.0154823	-0.00581695	0.00215517	-0.000664178	-0.00693373	-0.00793521	-0.000140067	0.00231497	0.00370058	0.00889732	-0.000643655	0.00771089	-0.00114751	-0.0185153	-0.012761	0.00372105	0.00313888	0.00651128	0.010592	0.00524728	-0.0121509	-0.0108697	0.0106281	0.0111017	-0.000210429	-0.00233323	-0.0023547	0.0199158	0.00281249	0.0248921	0.00751357	-0.00145539	-0.0107741	-0.00487061	0.00646128
b2254	-0.0056059	-0.00817204	-0.0214068	-0.00010379	-0.00599591	-0.0115834	-0.00775392	0.00409185	0.00804595	-0.014366	0.00726958	0.00361187	-0.00301174	0.0179934	0.0252838	0.0281782	-0.0443668	-0.0163287	-0.01659	-0.00387979	0.0039795	0.0072989	0.0107153	-0.00423396	0.00752361	0.00545534	-0.00424535	-0.00548774	-0.0336	-0.00249397	-0.0102599	-0.0114677	-0.0105763	-0.00792607	0.0047279	0.0192559	-0.0112276	-0.00417152	-0.00917321	-0.00122656	0.00385245	0.0227095	0.00454852	-0.00121467	0.0222134	0.00727701	0.0141249	0.000155396	-0.016768	-0.0130633	-0.0227535	-0.00480236
b2255	0.00726542	0.00069047	-0.0126002	-0.0051217	-0.00492345	-0.00217141	-0.000548213	-0.000218183	-0.00913654	0.00201709	-0.00179103	-0.00424201	-0.00230226	0.0203861	0.00272961	0.018575	-0.0329758	-0.00998671	0.00125976	0.00366704	-0.00338477	-0.00548063	-0.00722433	-0.0172649	0.00923801	-6.73429e-05	-0.000934457	-0.00531648	-0.00375983	0.00497831	-0.0210633	0.00277382	0.00117308	7.25521e-05	-0.00129456	-0.00194529	0.0118414	-0.00859376	-0.00371844	-0.00146692	0.0168479	0.0154443	-0.00314367	-0.0128674	0.0180561	0.00914122	0.0183457	-0.00275875	0.00156897	-0.00184035	0.00522199	0.00688561
b2256	0.00362486	-0.0036395	-0.0167651	-0.00937653	-0.0103228	0.0117558	-0.00366647	0.00152728	-0.00178173	0.00481561	0.00251091	-0.000445962	-0.0156652	0.0122641	0.00196011	0.0083772	-0.0263418	-0.00490071	-0.0062625	0.00276212	-0.0225553	-0.000344549	-0.0118364	-0.0222665	0.00121883	0.0023835	-0.00416272	-0.00396627	-0.0108777	-0.00143468	-0.0281606	-0.00406751	0.00639489	0.0064141	-0.00378509	0.00737503	0.0122668	-0.00452205	-0.00986215	0.00219931	0.0108207	-0.000733972	-0.0054568	-0.00837912	0.0144198	0.0111018	0.000416069	-0.00441554	0.00339524	0.00568702	-0.00678513	0.00369227
b2257	-0.00937614	-0.000992556	-0.00695235	-0.0163816	-0.00930685	-0.00222408	0.00346956	0.00152627	-0.00038807	0.00366691	0.00324932	-0.00548241	-0.00632643	0.0101412	0.00952493	0.0179825	-0.0255949	0.00880712	0.00341077	0.00163619	-0.00267403	-0.00815622	-0.00056977	0.0105996	-0.0057995	-0.00761993	0.00455278	-0.000715725	-0.0190461	-0.0091069	-0.0122489	0.00226941	-0.00664493	0.0199157	-0.00976497	-0.0180097	-0.00113674	-0.0116185	-0.00797376	0.00167534	0.0084991	0.00596671	0.00589689	0.0125385	0.0157362	0.00899173	0.00387805	0.000848569	-0.00876417	-0.0167019	-0.0057921	-0.0104285
b2258	-0.0191791	-0.00157194	-0.00969736	-0.0161668	0.0119911	0.000129064	-0.0127269	-0.0035872	-0.0145346	0.00338339	0.00153715	0.0155864	0.0232767	0.00671625	-0.00718553	0.00867869	-0.031926	0.0125872	-0.00112931	-0.0427189	0.0189777	-0.0304543	-0.0277702	0.00330572	0.00983169	0.0024422	0.00698723	0.0153577	0.00815242	-0.00211299	-0.02258	0.00420305	0.020432	0.0101853	-0.00168815	0.000386971	0.00396116	-0.011425	0.0113813	0.00914439	-0.00718573	0.00446231	0.0258653	0.0193498	0.00277577	0.0108581	-0.0163667	0.0145546	-0.0217178	0.0168627	0.0138998	-0.00125031
b2259	-0.0376591	0.00015133	-0.0133801	-0.00858321	-0.00368828	-0.015493	-0.0104964	-0.00365732	0.00107897	-0.000148073	0.016339	0.00997363	0.0114389	0.0085803	0.0187989	-0.00850125	-0.0554277	0.0264328	0.00645804	-0.0309963	0.0160168	-0.0452026	0.0104639	0.0018953	-0.0222954	-0.0065508	0.0135245	0.00636761	0.0149026	0.0218261	-0.00770242	0.00893984	0.0132908	-0.0040103	0.00483784	-0.000486702	-0.00461272	-0.0145788	0.011441	0.00148472	0.0145985	0.00735077	-0.00326632	0.0379736	-0.000594048	0.0171974	-0.00693193	0.00394525	0.00287348	0.0176268	0.0200252	0.0194177
b2260	-0.00436557	-0.0132604	0.0056444	0.0130688	-0.0158797	0.0122268	-0.0104354	0.0216361	-0.00204091	0.00878481	-0.00456054	-0.00447418	-0.00284304	-0.00968768	-0.0151998	0.00651116	-0.00448058	-0.0148039	-0.00390383	0.00207576	0.00301215	0.00891585	0.000157849	0.00201341	-0.00370912	0.00416835	0.0075104	-0.0113368	-0.016617	0.0209859	-0.00339958	0.0027069	-0.0131841	0.0275955	0.0135987	0.0291087	0.0174205	0.0204996	0.00503291	0.00220308	0.0159808	0.0297532	-0.0150954	-0.00258056	0.00760403	-0.0107199	-0.00380401	-0.0218794	-0.0165436	0.0126932	0.0093822	-0.0126432
b2261	0.0147014	-0.0182733	0.00134038	0.0292184	-0.00291166	0.00972371	-0.00141376	0.0102691	-0.0150823	0.00748717	-0.00848537	-0.00493183	-0.00827932	-0.00818454	-0.00558442	0.00701485	-0.00289223	-0.00710978	-0.00154251	-0.00386586	-0.00310726	0.0023902	0.00586863	-0.00920658	0.00170951	0.0003527	0.00568382	-0.0210216	0.00174359	0.0222946	0.00852476	0.0014569	-0.0152821	0.0170966	0.0151404	0.0128774	0.00771838	0.0148412	0.00174539	-0.00272239	0.0112487	0.0317062	-0.0193586	8.37347e-05	0.00613141	-0.00571582	-0.00459458	-0.0107507	-0.0117964	0.0144975	0.0199996	-0.00646702
b2262	0.00759534	-0.0255009	-0.000589406	0.0167984	-0.00889167	0.00870313	0.00122243	0.0150589	-0.0140873	0.00905976	-0.00188284	-0.00178753	-0.00267333	-0.00121824	-0.00676633	0.000820545	-0.00263709	-0.00102574	-0.00249418	0.0147069	0.0131798	0.00182258	0.00681925	-0.00104333	0.00751285	-0.00419974	0.00419478	-0.0222517	-0.0129328	0.0182495	0.0146379	0.00106786	-0.0147119	0.017545	0.00772152	0.0140559	0.00939011	0.00288357	-4.65686e-05	-0.00582725	0.0135153	0.0285969	-0.0149411	-0.00122975	0.00514182	-0.00968155	-0.0136361	-0.00679756	-0.00547378	0.0116618	0.0150597	-0.00674454
b2263	-0.00787991	-0.00607829	0.00415292	-0.000404125	-0.00103752	0.00108145	0.00902612	0.0145634	-0.00406743	-0.0278068	-0.0104395	-0.000875009	0.00153712	-0.00121374	-0.0027728	0.00674907	-0.00688001	-0.0138184	0.00287403	0.010965	0.000860429	-0.00180015	0.0017941	0.00798287	0.0062007	-0.00794059	0.00414386	-0.024647	0.00556534	0.00364271	0.00692773	-0.00487781	-0.0182564	0.0119355	-0.0112446	0.00538767	0.00632256	0.00453196	-0.00429534	-0.00588177	0.012816	0.0198635	0.00494176	0.00341861	0.00628333	0.00484901	0.000714866	0.000403961	-0.00776855	0.0107448	0.0268063	-0.0312156
b2264	-0.0184953	-0.00668563	-0.00345046	0.00432784	0.0261963	-0.0188348	0.0160912	0.00962874	0.0267857	-0.0201662	0.00163927	0.00175136	0.00844587	0.000557513	-0.00145658	0.0175696	-0.0136351	-0.00495534	0.00247146	0.00555648	0.0032905	0.00837625	0.00611755	-0.0135639	0.013975	-0.00392809	0.0213004	-0.00430362	0.000697226	-0.00312593	0.00965433	0.000729166	-0.0133983	0.0168314	-0.0214577	0.019767	0.0105189	0.000196878	-0.024846	-0.00867666	0.00540907	0.00926036	-0.0193721	0.00320463	-0.000387281	-6.53196e-05	-0.00386736	0.00801269	-0.00653699	0.00243841	0.00525505	-0.0247009
b2265	0.00610534	-0.00505475	0.00211632	0.014357	0.0114536	-0.00710636	-9.92911e-05	-0.00920066	0.0226653	-0.00163098	-0.0121036	-0.0164683	-0.000501169	0.000619571	0.00169966	-0.00255582	-0.0135086	0.00503866	0.00186244	0.00298034	0.00122563	-0.00268946	0.0010044	-0.00490671	0.00145174	-0.00252643	0.00544562	0.00040037	0.00739428	0.00439215	0.000964878	0.00319517	1.29901e-05	0.000210866	-0.015206	0.00711467	0.00544853	-0.000769421	0.00791425	-0.00599084	0.00920316	-0.00937299	-0.00757462	-0.00423676	0.0148304	-0.00670817	0.00635076	-0.00844445	-0.00960414	-0.0101421	0.00718713	-0.00130683
b2266	-0.00623022	-0.006528	0.00395058	0.0125481	-0.000842776	0.0116734	0.00615474	-0.00597751	-0.000617248	-0.00915988	0.000113105	-0.00131319	-0.00396018	-0.00664916	-0.00587749	0.008185	0.00764312	-0.00526881	0.0153245	-0.00356986	0.0287086	-0.0167857	-0.0205068	0.00194707	-0.0148047	0.00261996	0.0035067	-0.00616773	-0.0170079	0.0103141	0.00735632	0.00093281	0.00927074	-0.00627408	-0.00166701	0.00145683	-0.0044887	0.0120441	9.32456e-05	0.0175052	0.00201031	-0.00283534	-0.00573012	0.0086046	0.101287	-0.00477832	0.00720642	-0.0101753	0.00479875	-0.0244209	-0.0071339	-0.0183887
b2267	-0.00804839	0.00106799	0.00670585	-0.010948	0.000681982	0.012033	0.0181979	0.00133011	0.00423229	0.0299687	0.0106602	0.00404348	-0.00184096	0.0161	0.000545091	0.00536938	-0.0135102	0.00064338	0.000401961	-0.000490015	-0.0514812	-0.00722942	0.00126974	0.00200664	-0.0173826	-0.0105388	0.010763	0.00969483	-0.00782828	0.0166202	0.000738512	-0.00472017	-0.0126584	0.0018656	0.0186533	0.0132613	0.0123478	0.00543567	0.00533551	-0.00304527	0.00320045	-0.00479901	0.00210972	-0.00450057	0.00533122	-0.00338013	-0.0138619	-0.0147237	-0.0113605	-0.00296146	-0.0119878	0.0105389
b2268	-0.00280016	-0.0134263	0.00628578	0.00874215	-0.0041979	-0.00709076	-0.00744409	0.0046928	0.0141	-0.000156501	0.00312468	-0.00165052	0.00555633	0.0206053	0.00663497	0.0010985	-0.00803831	-0.00532215	-0.00468692	-0.0270278	0.0209248	-0.00681394	-0.00790855	0.00254558	0.0190478	-0.00269411	0.000917834	0.00864847	-0.0186187	0.00581871	-0.00806061	0.00653608	0.00426564	0.00279858	-0.00127285	-0.000141866	-0.00850932	0.0147611	-0.00166986	-0.00893558	0.00777354	-0.00565356	0.000753716	-0.012867	0.00649231	-0.000205838	0.00371915	-0.00145948	0.00125479	-0.00966162	-0.0015342	-0.00657126
b2269	0.00116744	0.00500441	-0.00103	-0.0172326	0.00798914	0.0043613	-0.00812728	-0.000676697	0.0110198	-0.0253872	-0.00270836	0.00668578	0.00552728	0.00636614	-0.00409327	0.0264267	-0.0106356	-0.0186736	-0.0158252	0.00394362	0.0143472	0.0170801	-0.0344774	0.00277803	0.0154537	-0.0087656	-0.00149227	-0.000207002	0.00299685	-0.0111163	0.00390356	-0.0185768	0.00560645	-0.0078513	0.00155836	-0.0247946	-0.0176194	-0.00464337	-0.0031916	0.00862277	0.00238674	0.0152061	0.00542964	0.024256	0.00761126	0.0244454	-0.00220278	-0.0141155	-0.0119562	-0.00929653	0.00209472	-0.00054086
b2270	0.00734943	-0.000819083	0.000184546	-0.0148012	-0.00839946	0.00530486	-0.00631726	0.00593778	-0.00376636	-0.0141364	-0.0123007	0.00626019	-0.00542276	0.00128095	0.0075384	-0.00511577	-0.00539823	0.00374569	-0.00289315	0.00437107	-0.0142082	-0.00386739	-0.00327126	0.00624243	0.00187639	-0.00188133	-0.00137424	0.00858879	-0.0108275	-0.0107954	-0.0108205	0.00275136	0.000896619	0.000501365	-0.00110247	0.00737716	-0.00264394	-0.0013234	0.00438842	0.00775747	0.0149133	-0.00275831	-0.00445221	0.00714701	-0.00788393	-0.00184603	0.0172598	0.00345924	0.0104294	-0.0101362	-0.0018043	0.00693108
b2271	0.000744424	-0.00727604	-0.00339683	0.00748745	0.00871981	0.0036211	-0.00529819	-0.00218954	-0.00188024	-0.0169471	0.00605526	-0.00160743	-0.000489125	0.00775063	-0.00781286	-0.00692108	0.00260425	-0.00918453	0.000142389	-0.012707	0.000596755	-0.0128223	0.00521334	-0.00528899	0.00669294	0.012787	-0.00751782	0.00930663	0.0406151	0.00293424	-0.0157247	0.00610623	0.00347606	0.00551156	-0.0128568	-0.00489622	-0.00469427	0.0195538	-0.00426421	-0.00353649	0.000206192	-0.00713271	0.0115836	-0.0191963	0.00414163	0.00127496	0.0160032	0.00670801	0.0243545	-0.0050324	-0.00360227	0.00594264
b2272	-0.0379373	-0.0234449	-0.00182528	-0.0207579	0.0143368	0.00515012	0.014794	0.000624839	-0.00418418	0.00274314	0.00635577	0.0226022	-0.00358987	0.0177983	-0.0286954	0.00936838	0.0232793	-0.0047273	-0.00222579	0.0355575	0.0163944	-0.00583994	-0.0162403	0.0216337	-0.0189341	-0.00516983	-0.0120114	8.81088e-05	0.00483916	-0.0036899	-0.0049159	0.00349221	0.00865462	0.0188337	0.00640861	-0.00573662	-0.0047066	-0.00267071	0.00281083	0.000246501	-0.0242436	0.0156985	0.0169673	0.033536	0.0136561	-0.0117384	0.000158731	-0.0297229	0.0238246	0.000564475	-0.0123961	-0.0100657
b2273	0.00995559	-0.0122055	0.00380629	0.010979	0.00264961	-0.00679541	0.000288583	-0.0116504	-0.00257057	0.00485932	0.0153304	-0.00435598	-0.00551329	-0.00708992	-0.0202607	-0.0063289	0.00347273	-0.0128287	-0.0143729	0.0166774	-0.0124834	-0.00378842	-0.00810197	-0.00467887	0.00969189	-0.00129953	0.00355005	0.010149	-0.021487	-0.00180084	0.00926947	0.0089338	0.005435	0.0218653	-0.000774227	0.0113929	-0.000949985	-0.00988824	0.004168	0.000110394	0.0216643	-0.000648819	0.00720767	-0.0160889	0.00718241	0.00323263	0.0241774	0.00163661	-0.00307893	-0.0150454	0.00401005	-0.00140943
b2274	0.0306949	0.0135009	-0.00309756	0.0173599	0.0133513	-0.0066101	-0.0160762	-0.00100527	0.011981	-0.0217912	0.00158671	0.0256329	0.0151472	0.00155285	0.0193106	0.00283477	-0.0119298	0.013075	-0.0153327	0.0139092	-0.00672962	-0.00815007	0.0217351	-0.00331191	-0.0112539	-0.0114898	0.00252519	0.0152621	-0.00103187	0.00968586	-0.00329149	0.00845729	0.0042292	0.00341516	-0.00600272	2.26375e-05	-0.0271022	-0.00635688	-0.026719	-0.00354847	0.0244365	-0.00713046	0.0235457	0.0243129	-0.00391442	0.00461357	0.0318611	-0.00253676	-0.00759688	-0.0208087	0.00114806	0.0119501
b2275	0.016995	0.0157555	0.00594376	0.00792941	-0.000366536	0.0169019	-0.00423875	0.00933224	-0.00402179	-0.00363642	0.0186835	0.00192695	0.00415761	-0.000724412	-0.00501547	-0.00504122	0.00797486	-0.00610176	-0.0112435	0.0196642	-0.000397661	0.00804941	-0.0241395	0.0112617	0.00959597	0.00506592	-0.00692983	-0.000116757	-0.0117378	-0.0091929	-0.00359491	0.00341775	-0.0147378	-0.00572576	0.00164021	-0.00162706	-0.0204578	-0.0131494	0.0138	-0.00636458	0.0121621	0.0036244	0.0280805	-0.0101493	0.00694826	-0.00107756	0.0271945	-0.00307612	-0.0238602	0.00246649	-0.000274548	0.00668863
b2276	0.0108849	-0.00695665	0.0082546	0.0211566	0.00763058	-0.012228	-0.00483236	-0.0101322	0.00375428	-0.0239485	0.0233285	-0.0234881	-0.00584714	-0.0113365	-0.00069299	-0.000519547	0.0219928	0.00424757	-0.0117466	0.00877385	-0.0178544	0.118887	0.00598089	0.00784739	0.0167244	0.000924898	-0.00951126	-0.0075526	-0.00874764	-0.0119168	-0.012178	0.0132893	-0.00181029	0.00479813	0.0349051	-0.000291092	-0.0322837	0.00872858	0.00510209	0.00662177	0.0197488	0.0019463	-0.00600995	-0.0194417	0.00355771	-0.00351923	0.0181062	-0.00296176	-0.011289	0.00698707	-0.0151731	-0.0187867
b2277	0.014501	-0.00660288	0.00254431	0.000136146	0.0129613	-0.0154063	-0.0109128	-0.00414581	0.00432805	-0.0140475	0.0239863	-0.0157953	-0.00835989	-0.0183116	0.00107292	-0.00329271	0.0138424	-0.00417763	-0.0122672	0.00823354	-0.00847773	0.135393	0.00828723	0.0135967	0.014661	0.00188848	-0.0124188	-0.00094321	0.00382751	-0.0107176	-0.00414689	0.00963022	-0.010201	0.00266761	0.0395412	0.00509245	-0.0271767	0.0109298	0.00441807	0.00573316	0.0121973	0.00342185	0.000714159	-0.0112105	0.000583524	-0.00105306	0.0148952	0.00375562	-0.0202769	0.00333063	-0.00679828	-0.0112877
b2278	0.0117303	-0.00726648	0.00109672	0.00806261	0.00606519	-0.0209339	-0.0186724	0.00371985	0.001573	-0.0208981	0.0219478	-0.0139587	0.00783635	-0.00850081	0.00758909	-0.00782558	0.0122588	8.98159e-05	-0.00885256	0.00804417	-0.0231038	0.14091	-0.00330775	0.0185196	0.00873833	0.00549653	-0.00697131	-0.00353796	0.00847089	-0.0171441	0.00255093	0.0191242	-0.0179703	0.00907242	0.038457	0.0127534	-0.0359905	0.00339416	-0.000984679	0.00696259	0.00743109	-0.000731322	-0.00346034	-0.0142514	-0.00523911	-0.00165723	0.0122355	0.00147794	-0.0118008	-0.00227999	-0.00425789	-0.00687323
b2279	0.0156698	0.00290177	0.00195334	-0.0215458	0.00310192	-0.0183764	-0.0335459	0.0208193	0.00122837	-0.0202138	0.0185966	-0.00714676	0.0169758	-0.00276129	0.0153503	-0.0139735	0.00401504	0.00697055	-0.00357275	0.0142692	-0.0061201	0.123082	-0.00115573	0.0344496	0.00424583	0.000990931	-0.00284128	-0.0031689	-0.0215253	0.00421724	-0.0093672	0.00754578	-0.018896	-0.00144506	0.0398963	0.0163921	-0.0407064	0.0148184	-0.00021738	0.0028099	-0.0114642	-0.00270147	0.00595923	0.00884618	2.2359e-05	-0.00585065	0.0114242	0.00993398	0.011027	-0.01211	-0.00297251	-0.0150152
b2280	0.0100337	0.000184762	-0.00613081	-0.0109682	0.00896732	-0.0265963	-0.0221004	0.00670644	-0.00293282	0.0101435	0.0154142	-0.00639359	0.00155874	-0.0146914	0.013676	-0.00241824	0.0113621	-0.00151028	-0.0118699	-0.00466559	-0.0149454	0.155635	-0.00776197	0.0281397	-0.00373011	-0.00043599	-0.00779428	-0.00495722	0.00125613	-0.00620187	0.00437898	0.0200162	-0.0229555	0.00737228	0.0413537	0.0167831	-0.036868	0.00623964	-0.00820646	0.012207	-0.000594355	0.000885272	-0.00124503	-0.00205407	-0.00661894	-0.000682811	0.00876942	0.00656335	-0.000738349	0.00359512	0.00172532	-0.00593957
b2281	0.00904532	0.00374384	0.000436713	-0.0100034	0.0116015	-0.0234545	-0.0314973	0.00718843	-0.000258054	0.00461774	0.0125412	-0.00422965	0.0167257	-0.00130238	0.0152497	-0.00124893	-0.00167181	-0.00213322	-0.0126898	-0.0119017	-0.0141019	0.152704	-0.00541819	0.0147705	0.00276035	0.00674019	-0.00917528	-0.00299412	-0.00716514	-0.0094115	-0.00328168	-1.84198e-05	-0.0100586	0.0216505	0.0342939	0.0152669	-0.0439611	-0.000246776	-0.0104861	0.0108272	0.00659169	0.0140749	0.0165423	0.00289993	-0.00664133	0.00181877	0.00700629	0.00916892	-0.00873097	-0.00620155	0.00661431	-0.00314301
b2282	0.0027033	-0.000925138	-0.00701017	5.93692e-05	0.00347654	-0.0207358	-0.0266725	0.00693741	-0.00783053	0.0170702	0.0154489	-0.003524	0.0106387	-0.00386304	0.00913921	-0.00386017	0.00384247	0.000126662	-0.00697139	-0.00178098	-0.0293164	0.162213	-0.0145823	0.0146726	0.00727224	0.00945277	-0.0108006	-0.00673349	-0.00309771	0.00318884	-0.00890274	0.00686424	-0.000760287	0.0189388	0.0301518	0.00488823	-0.0406285	-0.00883438	-0.0132538	0.00938371	0.0159129	0.0151107	0.00387028	0.0047404	-0.0100304	0.000592657	-0.000210406	0.0037118	-0.00732356	0.00846549	-0.000374729	0.00153166
b2283	0.00315195	-0.003361	-0.00722118	0.0135559	0.00299252	-0.0353644	-0.0304583	0.00242431	-0.00413652	0.0210842	0.0167512	-0.00188087	-7.58247e-05	-0.0113477	0.00539751	0.00863324	-0.00156505	-0.00267394	-0.00989446	-0.0106942	-0.0243108	0.16815	-0.00601235	0.00190444	0.00625623	0.010958	-0.0167899	-0.00250375	0.0078507	-0.00346391	-0.00694941	6.92971e-05	-0.000234874	0.0218365	0.0296622	-0.000259733	-0.0443052	-0.0150682	-0.0148745	0.00838431	0.0153601	0.0211984	0.00648757	-0.000601353	-0.0125569	0.00724999	-0.00809648	0.0048248	-0.013315	0.0103885	0.00131633	0.000467276
b2284	-0.00958725	-0.0178055	-0.00837845	0.00412996	-0.000304052	-0.0373986	-0.0408492	0.00674803	-0.00123636	0.0242323	0.0179185	-0.000635744	0.00297063	-0.0157636	0.0060559	0.0131015	-0.00517693	-0.0142672	-0.0101162	-0.00164287	0.00871988	0.186274	0.0089067	-0.00125025	-0.0042661	0.0105376	-0.0309473	0.00200724	-0.00126022	-0.0135294	-0.014621	-0.00683365	0.0014917	0.0301338	0.024568	-0.00845964	-0.0428505	-0.00576397	-0.015441	0.0127933	0.0040385	0.0248306	-0.000402515	-0.00341995	-0.00969056	0.0134218	-0.00640543	0.0222726	-0.000240568	0.0156327	0.00617392	-0.0043898
b2285	-0.005532	-0.0163484	-0.0119531	0.00566498	0.00185193	-0.0309573	-0.0398295	0.0139956	-0.00152276	0.0261724	0.0270429	-0.00360466	0.00509131	-0.0214892	-0.00998371	0.0210438	-0.00883164	-0.0114831	-0.00442467	-0.00222005	-0.0067051	0.194311	0.000519555	-0.00648053	-0.0171867	0.00689468	-0.0363461	-0.00945493	0.015676	-0.0140591	-0.0235455	-0.0138373	0.00855638	0.0353835	0.0248484	-0.0170228	-0.0502693	-0.00663353	-0.0159995	0.0124378	0.00233	0.03195	-0.00392651	-0.00836936	-0.0164569	0.0147591	-0.00337536	0.0224233	0.0063432	0.0172382	0.0148084	0.00895655
b2286	-0.000736272	0.0158366	-0.00641156	0.00396993	0.00358084	-0.00108149	-0.00284603	-0.00480529	0.0111623	0.00357457	0.0370721	-0.00530321	0.00135963	-0.0101001	-0.00158744	0.00982136	-0.00964251	-0.00986158	-0.00474321	0.000455192	0.00853158	0.0719395	-0.00060644	-0.0197094	0.00433557	0.00293857	-0.0063705	-0.00903935	0.0119984	-0.0109038	-0.028739	-0.0163354	-0.00616513	0.00652098	-0.000483253	-0.011983	-0.0216229	-0.002106	-0.00165384	-0.00326848	0.0047529	0.0183603	0.00979372	-0.00178711	-0.00602941	0.00406166	-0.00103571	0.0441623	6.41878e-05	-0.00616056	0.00489777	0.0067138
b2287	-0.00205265	0.0269184	0.00199147	0.00342433	-0.0019459	-0.00142435	0.0116329	-0.0118463	0.00863561	-0.00646574	0.0444486	-0.0089944	-0.00105368	-0.00829881	0.00203782	0.00195638	0.000375939	-0.00638045	-0.00154928	0.00373534	0.0130356	0.0262673	-0.00286946	-0.0182057	0.00549172	0.00285481	-0.00232009	-0.00624406	-0.00711236	-0.00300103	-0.03549	-0.0156426	-0.000201644	-0.0121271	-0.0076659	-0.00575379	-0.0149005	0.00576313	-0.00554611	-0.00791093	0.0104249	0.0089064	0.0103127	-0.00649497	-0.000756412	-0.00439057	-0.00300916	0.0518057	0.00336954	-0.0107112	0.00352566	0.00375848
b2288	0.000163704	0.0274193	-0.000776897	-0.00290542	-0.00804033	-0.0030085	0.0132952	-0.00707875	0.00176458	-0.000315499	0.0466527	-0.00645609	0.000231021	-0.00542642	0.00585756	-0.000917475	0.00894963	-0.00396336	-0.000118065	0.00724006	0.00975595	0.0281762	-0.00340353	-0.00965188	0.00216681	0.00832156	-7.38877e-05	-0.00561239	-0.0053912	0.0095429	-0.0323706	-0.00637003	0.00289287	-0.00420584	-0.0058854	-0.00515258	-0.0212438	0.00575185	-0.00985389	-0.00848225	0.0175895	0.00511452	0.00758544	0.00331073	0.000207244	-0.00178722	-0.00220826	0.0562356	0.00256805	-0.00780222	0.0105992	0.000460048
b2289	-0.0156249	0.00926807	-0.0144872	-0.0176278	0.00307625	0.00633686	-0.00932213	0.00702186	0.000217447	-0.0026236	0.00956081	-0.00578465	0.0092149	-0.0133515	0.0111724	0.00401322	0.00138953	-0.00803329	-0.00529769	0.00960717	-0.0130467	-0.00547391	-0.000570221	0.00689241	-0.0068341	0.00259044	0.00752121	0.00661513	-0.000489861	-0.0129897	-0.00148644	-0.00851092	0.0388436	-0.00439195	0.00303546	-0.0114125	0.000601074	0.0203219	-0.00730546	-0.0109049	-0.00255849	-0.00360037	-0.00419335	-0.00942887	-0.00486771	-0.0100505	-0.0162706	-0.00116852	0.000359108	0.00307799	-0.0114348	-0.0105936
b2290	-0.00726031	0.0190529	0.0101359	0.00489193	-0.0136042	-0.00674587	-0.00934574	0.00553476	-0.0112473	0.00642173	0.0134073	0.00613431	0.0298169	-0.00747704	-0.00278617	0.0017039	0.000287576	-0.0119985	-0.00354226	-0.0130959	-0.00122473	-0.0106309	-0.0129619	-0.00227527	0.00702069	4.42843e-05	0.00654112	-0.00508456	-0.0090602	0.000241393	0.00623861	-0.0043464	-0.00774484	-0.00488534	-0.0140628	0.00258587	0.00242557	0.00802854	0.00549096	-0.00501497	0.0187007	0.00296622	0.0026871	0.00459584	-0.00391798	-0.00558186	-0.0342809	-0.021196	-0.0290702	-0.0187437	-0.00726105	0.00243301
b2291	0.0038805	0.000554827	0.000293265	-0.00394096	-0.00465055	0.00991416	0.00771948	-0.0100076	-0.0170692	-0.0032474	0.0148973	-0.00105467	0.00205947	-0.00805136	-0.00332578	-0.044885	0.00140693	-0.0181184	0.0600103	-0.0190433	0.0248909	0.0179121	0.0084773	0.0111846	-0.00592808	-0.0067519	-0.00307403	-0.00556406	-0.000395867	0.0126195	0.00139329	-0.00143183	-0.00194071	-0.0188942	-0.0043168	-0.027635	-0.00418621	-0.00666927	-0.0137661	-0.0103819	0.0191666	-0.00865314	-0.00840818	0.00196491	-0.00181381	-0.00769556	-0.00263786	-0.0112982	-0.00719833	-0.0218265	0.00142783	0.013294
b2292	-0.00732939	0.0117571	-0.00290855	-0.0045303	0.0303146	0.0099943	0.0012719	0.00331503	-0.0104185	-0.00476008	-0.00301689	-0.00789977	0.00950985	-0.00511744	0.0138378	-0.0173517	0.0189203	-0.00112145	0.00235318	0.00164828	-0.0166461	0.0015037	0.00273409	0.0111022	-0.0182622	-0.00362656	0.0136286	2.45848e-05	0.00152183	-0.000495654	-0.00559139	0.0157573	-0.011709	0.00414497	-0.00305471	0.00102651	-0.0138109	-0.00352229	-0.011281	-0.000393938	0.0110294	-0.0169352	-0.0169533	-0.00512909	-0.00194987	-0.0108459	-0.00945776	0.00919732	0.0183947	0.000692437	0.00879323	-0.0151832
b2293	0.0051883	-0.0276271	-0.00444458	0.00692186	0.00729718	0.00536976	0.0157004	-0.00185014	-0.0119439	-0.0117524	-0.012081	0.0128554	0.00297599	0.0121015	-0.0111752	0.00314782	0.00400942	0.00706229	-0.00759231	-0.00269378	-0.00818107	-0.00281845	-0.0124622	-0.00195617	-0.00914176	-0.00273136	0.00675137	0.0120939	0.006616	0.000202991	0.00227104	-0.0147857	0.00488397	-0.00103613	0.00654119	0.00301263	-0.00035259	-0.00699609	-0.000402473	0.000579522	0.00983084	-0.00157722	-0.0238901	0.00335768	-0.0033885	-0.00644603	-2.85243e-05	0.00728589	-0.0186534	-0.018248	-0.00838131	-0.00999052
b2294	8.83592e-05	-0.0219568	-0.0060907	0.000369894	0.00616685	0.00217556	0.0132806	-0.00554269	-0.0129959	-0.00665023	-0.0097158	0.0139962	0.00354548	0.00773044	-0.00200511	0.00110151	0.00177825	0.00740593	-0.00550644	-0.00580883	0.013694	0.0013171	-0.0129454	0.0114	-0.0214154	-0.00011908	0.00797405	0.0152329	-0.0110676	0.00162838	-0.00394582	-0.00973958	0.000267253	-0.0139099	0.00804133	0.00218363	0.00116425	-0.00566432	0.00113072	0.00149013	0.00808088	-7.37845e-05	-0.00335853	-0.00307753	-0.00328799	-0.006345	0.00282306	0.000464164	-0.0176655	-0.0110431	-0.00401713	0.0018468
b2296	0.000451579	-0.00836767	0.00691675	0.0075388	0.0107831	-0.00819934	0.0100016	-0.00458989	0.00301533	-0.00484815	-0.00247167	0.00337606	0.0111508	-0.00106326	0.00169848	0.00291484	-0.00384242	-0.0122792	-0.00659964	0.00336081	0.0170075	0.000241018	-0.00398444	0.000350937	-0.00208399	-0.00426719	0.00433676	-0.00914819	-0.0067694	0.0148857	-0.0063033	0.0116958	0.00988837	0.0137608	0.00272502	-0.0109636	0.00376154	0.00743404	0.00570365	-0.00611107	0.00349069	0.00314861	-0.00211015	-0.0170551	-0.0146921	0.00142846	-0.00779329	-0.0173459	-0.00411499	-0.00995404	0.00535982	-0.000272948
b2297	0.0065806	-2.3438e-05	-0.00240555	0.0260064	-0.00207057	0.00486623	-0.00348927	0.00601427	-0.00314226	0.00252508	-0.00183824	0.0181716	0.00620755	-0.000761394	0.0042653	-0.00362888	0.00583169	-0.00664828	-0.00493519	0.000889214	0.00448247	0.00382717	0.0131108	-0.00385865	-0.000108795	-0.0043809	0.0110603	-0.00117861	-0.00591887	0.00555704	-0.00648943	0.00986642	0.00564521	0.00411014	0.0205736	0.00136109	0.0100993	0.0172257	0.00926372	-0.00314095	0.0142011	0.01863	-0.0097159	-0.0169545	-0.0132829	-0.00975963	-0.0188955	-0.0214954	0.00183702	-8.56863e-05	0.00775089	-0.00424639
b2298	-0.00405252	0.0105382	0.00656036	0.00406495	0.0531582	0.0404221	-0.0154596	0.00824907	0.0256578	0.0103558	0.0113859	0.0198138	0.020551	-0.0183206	0.0152396	0.00689056	-0.00121805	-0.0291684	0.012359	-0.00548108	-0.00642955	0.00530081	0.0192447	-0.00651644	0.00679129	-0.00154406	0.00136194	-0.00517614	-0.0052047	0.0101381	0.00681235	0.0201695	-0.0161866	0.0146724	0.00594186	0.0178504	-0.0051587	0.00122057	-0.0206727	0.00244726	0.0189817	0.000782721	-0.00594755	-0.00225008	-0.00838652	-0.023459	-0.000901954	-0.0161068	0.0132597	0.0258718	0.00563577	-0.0238812
b2299	0.0093265	-0.00904611	0.000612999	-0.0122335	-0.00334177	-0.0121247	0.000674362	-0.0133266	0.00710823	0.0138371	0.00923898	-0.00740848	-0.00218938	-0.0013247	-0.000398488	-0.00645723	-0.00379042	-0.00818136	0.000651348	-0.0140273	0.00544027	-0.00877861	0.000861235	0.004854	-0.00600582	-0.00677	0.00642163	0.0232159	0.00783243	0.00487283	0.010513	0.00293401	-0.00989642	0.00569397	-0.00210009	-0.00783447	0.00358487	0.0108904	0.00415321	-0.00256173	0.00419509	-0.00540826	-0.0160816	0.00552459	-0.00412144	7.53572e-05	-0.014769	0.00360843	-0.0238398	-0.00280586	0.0182628	-0.00995757
b2300	0.00915965	-0.0113177	0.00212158	-0.00890381	-0.00379329	-0.0118778	-0.00541587	-0.000875062	-0.00241233	0.00318725	0.0153242	-0.00885217	-0.00558229	0.00118177	0.000166438	-0.0268019	-0.00651804	-0.00132259	0.00131875	0.00196309	0.0137363	-0.0121953	-0.00477916	0.00368169	-0.0073559	-0.00605443	0.00397808	0.0131732	-0.00339924	-0.00273908	0.00126402	0.00231005	0.0018216	0.00147858	-0.0123256	-0.00272153	0.00443977	0.0037033	-0.00194925	-0.000605409	0.0158949	0.00137856	-0.0162977	-0.00130638	-0.00342602	-0.00647748	-0.0222536	0.0115406	-0.0132339	0.0062299	0.0175717	0.00765376
b2301	0.00251125	-0.00178671	0.00501243	0.00443307	0.00111923	0.000395641	0.0145256	-0.00442674	0.00702383	0.0140959	-0.00429927	-0.00254445	0.00619823	0.0169466	0.00725909	-0.000646529	-0.0133458	0.0090225	0.00164752	0.000392052	-0.0122706	-0.0202308	-0.000636956	-0.00256389	0.0115179	-0.00826059	0.00552966	-0.00389898	-0.0194639	0.00697658	-0.00743372	-0.0045623	0.00109844	-0.0109712	-0.00436243	0.000876078	3.7335e-05	-0.0057972	0.000677484	-0.000494742	-0.00162816	-0.0165385	0.00669117	-0.0127184	0.0272082	-0.00394331	-0.0161708	-0.00167357	-0.00647262	0.00678613	-0.00396122	0.0127195
b2302	-0.00573816	-0.0244304	0.0115334	0.00326485	0.0032286	0.00243808	-0.0118632	0.00579186	-0.00602766	-0.00350436	0.00254464	0.00313365	0.00352998	-0.00579736	-0.00458251	-0.0147881	-0.00901906	-0.00304408	-0.0152841	-0.0151742	-0.00264698	-0.0161825	0.0201825	-0.00129062	0.00476905	-0.00524062	-0.00450375	-0.00432086	0.035162	4.85985e-05	-0.0298966	-0.00389418	-0.0108272	-0.0130507	-0.0178296	0.00836149	0.000267189	-0.000196947	-0.00572491	0.00609537	0.0038151	-0.000345126	-0.000671819	-0.0138183	0.071313	-0.00578958	-0.00990658	0.0152728	-0.00878395	0.00312618	-0.0187245	0.011733
b2303	0.0110921	-0.0067529	-0.00858717	0.00330186	-0.012339	0.0034961	-0.00445664	-0.00587787	-0.00863953	-0.00228318	-0.0143828	0.0042101	0.00149471	0.00973604	0.000753572	0.00135493	-0.00726803	0.0127042	0.0102145	-0.00993955	-0.0140707	-0.012051	-0.00163516	0.00585959	-0.0091302	-0.00390068	-0.00198164	-0.0164803	-0.0214656	-0.0150186	0.00398258	0.00396856	0.00484593	-0.0134741	0.00779699	-0.00802499	0.00497473	-0.00331111	0.00168946	-0.00658642	-0.00066104	-0.0270458	0.0134802	0.00286305	0.00499544	0.00780512	-0.00556957	-0.00366775	-0.00996216	0.00118662	0.00172119	0.0136871
b2304	-0.00673812	-0.0145645	-0.00931903	-0.00227875	-0.0185773	0.00878927	-0.000190554	0.00197065	-0.00320356	0.00192653	-0.0124804	0.00665448	0.00328448	0.0124826	0.0077164	-0.00608901	0.0016521	0.0139491	0.00324968	-0.00615058	-0.0277293	-0.000187053	0.00414085	0.00193312	0.00444908	-0.00241454	0.00411532	-0.00128968	-0.0198531	-0.0099553	-0.0035724	0.00377042	-0.00515888	-0.00488964	0.00291999	0.00137621	-0.000326899	-0.00589083	0.00657385	-0.0084137	-0.00180747	-0.0224822	-0.0182523	0.00341023	0.00609954	-0.00495147	-0.00271179	-0.00709223	0.0037875	0.00341124	-0.00937302	-0.00073036
b2305	-0.000337239	-0.0104985	0.00474195	-0.0204263	0.00521369	0.0191436	-0.0137781	0.00811011	-0.00586121	-0.000312482	-0.0211208	0.000206319	-0.0112431	-0.000817083	0.00884317	-0.00393535	-0.00294861	0.003905	0.00286828	0.0058918	0.000177868	-0.0186127	-0.00426186	-0.00376342	0.00246601	-0.00656325	0.0021661	-0.005941	0.0257173	-0.00577343	0.00323365	-0.0166278	0.00730473	-0.00457974	-0.00287984	-0.000574977	-0.0101251	-0.0161656	-0.013173	-0.000312885	-0.0106917	-0.00811605	0.0294545	-0.00468795	-0.00483736	-0.00526089	0.0100667	-0.00390142	0.0119936	-0.00199334	0.000618023	0.011544
b2306	0.000569028	0.0135933	-0.00949235	-0.00771442	-0.00293738	0.0673091	0.00650884	-0.0149781	-0.00454797	-0.00166549	-0.00590392	0.0110442	0.00793949	-0.00989871	-0.00658572	0.0166692	-0.00619706	0.00960639	-0.0139171	-0.0181594	-0.0132792	0.00675659	-0.0205878	-0.0199592	0.0193885	-0.00400767	-0.0168064	0.00706723	-0.00193028	-0.000689232	-0.0186014	0.00893468	-0.00633921	-0.0262866	-0.0249257	0.00830095	-0.00638682	0.00364495	-0.00559103	-0.0134727	0.0123591	0.00650718	0.00206775	-0.0209549	-0.00915981	0.00221782	-0.0181856	0.0139469	-0.0143788	-0.0135674	0.00294385	-0.0041663
b2307	-0.00282201	0.0230207	-0.00114514	-0.0121339	-0.0155739	0.0599622	-0.000204016	-0.0146091	0.00392709	-0.00901782	-0.00372122	-0.00425004	0.00781565	-0.00951305	-0.0023194	0.00312098	-0.0138516	-0.000804923	-8.1747e-05	-0.00784427	-0.0175703	-0.0107683	-0.0208561	0.00251839	0.0166654	-0.000890666	-0.00460691	0.00348898	-0.0114589	-0.00827336	-0.00494898	0.012755	0.00514561	0.00919621	-0.00663761	0.00570903	-0.00473201	0.00980735	-0.000450969	0.000882371	0.0213512	-0.00646423	-0.00262495	-0.0249228	-0.00512938	0.00691921	-0.00130931	0.00838735	-0.00417323	-0.0084375	0.00808805	0.00483564
b2308	-0.00789442	0.024244	-0.0121303	-0.0137359	-0.0164168	0.087215	0.003433	0.00166985	0.00682783	-0.0324191	-0.000428044	0.00449974	0.0151341	-0.0182875	-0.00187124	0.00779746	-0.0167572	-0.0114284	-0.00289747	0.00459644	-0.0146152	0.00084949	0.00351113	-0.00361721	0.00579153	0.0031555	0.00351953	0.0012651	0.000936033	0.00433102	-0.0114801	0.00454685	0.00625015	-0.0142829	-0.00562049	-0.0237204	-0.0141431	0.00407385	0.00938606	-0.0108715	0.021903	-0.00629266	-0.00277284	-0.0114501	-0.00648598	0.0155527	-0.00769674	0.0117609	0.00157384	-0.0051643	0.00794847	-0.00486443
b2309	-0.0123218	0.0220459	-0.00708068	-0.00390314	-0.0162435	0.090287	-0.0137952	0.000679245	0.0051673	0.00067027	0.0019899	0.0429509	-2.70202e-05	-0.00977264	-0.0117353	-0.0125926	-0.025932	0.0319411	-0.013639	-0.00628754	-0.00780502	-0.0184083	0.00190759	-0.0174722	0.0141514	0.00717149	-0.00624638	0.00173833	0.000771775	-0.00295817	-0.0213869	-0.00279805	0.00790298	-0.00335654	-0.0181336	-0.00522171	-0.0218881	0.0108849	-0.000190981	-0.0270212	0.0158034	-0.00543738	-0.00997985	-0.0104368	-0.00040879	0.00212344	-0.000503946	0.00651892	-0.0127615	-0.0338737	0.0050935	0.0118654
b2310	0.00500898	0.034972	-0.0066683	-0.0138879	-0.00152334	0.0125711	-0.0257019	-0.00526721	0.00620116	-0.0074113	-0.00745632	0.0267057	0.0112014	-0.0235132	0.00809344	0.00830022	-0.00625139	0.128957	-0.0109805	-0.0250335	0.00201111	0.00231054	-0.0180333	0.0103232	-0.00050023	-0.00319921	-0.0130336	-0.0181109	-0.00753372	0.0384299	0.00662616	-0.0313327	-0.00446506	-0.0184373	-0.0149753	-0.0135408	0.0159545	-0.00326929	-0.0229985	-0.00478844	0.00797299	0.00457105	0.00299054	0.0448989	-0.00489826	-0.00358201	-0.0220929	0.0388604	-0.0120513	0.00379201	-0.00933104	0.00745757
b2311	0.00615276	0.00625093	0.000241545	-0.00599992	-0.00651859	-0.00626503	0.00150244	-0.00600057	0.0269443	-0.0124089	-0.0438433	0.0066692	0.0133354	0.00883087	0.00440062	0.0107751	-0.0083819	-0.00921646	-0.00339694	0.0192669	0.00825096	0.00895794	0.00891416	-0.00126746	0.0169751	-0.000625459	0.000650235	-0.00858616	-0.00668545	-0.00455501	0.00899405	-0.0102655	0.00357091	-0.00096943	-0.0110251	-0.00108077	-0.018749	0.00790665	-0.0129465	0.00507063	-0.00142022	0.0166478	0.00331745	0.0242539	-0.0116114	0.000685448	0.00368099	-4.7085e-05	-0.00785413	-0.0146681	0.0160724	-0.00533336
b2312	0.01008	-0.00719721	0.00315398	0.000608423	-0.00930808	0.000950611	0.00659541	-0.00019346	0.0241194	-0.00459541	-0.0079233	-0.00955868	-0.0134296	0.00911514	0.00474809	-0.00344685	0.00195369	0.0022318	-0.00157108	-0.00537487	0.0021967	-0.00785649	-0.0238844	0.00227855	-0.00699309	-0.00806963	0.00844192	-0.00612096	-0.0146578	-0.00476396	0.024199	0.0129957	-0.0184015	-0.00036612	0.0107733	0.00393053	0.00685282	0.0283584	-0.00702934	0.00249619	-0.00786988	0.0802865	0.0301122	0.0309311	-0.0146802	-0.00636475	-0.00552889	0.00735885	-0.0117299	-0.0163231	-0.00696964	-0.0150366
b2313	0.00495318	-0.00802306	0.00406162	-0.00614893	0.00490679	-0.00626144	0.00682613	-0.000353869	0.0490743	0.00472205	-0.00795836	-0.0155913	-0.0144653	0.00567553	-0.000100417	0.0174917	0.00675044	0.0254332	0.00116389	-0.000575073	-0.012896	-0.0120199	-0.0215081	-0.00266912	0.000570407	-0.00465452	0.00019085	0.000738555	0.00370306	-0.0081461	0.0196853	0.0107007	-0.0108335	-0.0105645	0.0063004	-0.00685217	0.00662508	0.0303542	-0.0149719	-0.000544246	-0.00773255	0.0483893	0.0196771	0.0115755	-0.0124866	-0.00346429	0.00719081	-0.0111516	-0.00618454	-0.00535439	-0.00348012	-0.0147876
b2314	-0.000814579	-0.00626211	0.000164689	0.015321	-0.00797027	0.00431937	0.00251969	-0.0060435	-0.0071426	-0.00313615	-0.00949126	0.00240526	0.00535562	0.00525175	-0.00312868	-0.00153025	-0.00250931	-0.00299279	-0.00136977	0.00646043	0.0115384	0.000766259	0.00314757	-0.0119497	-0.0124596	-0.00121593	-0.000884519	-0.013987	0.0120157	-0.00373418	0.0120353	-0.0050919	0.000129227	-0.00113402	-0.0116796	-0.00607771	-0.00362571	0.0047725	-0.0151996	0.00408062	0.00811425	0.0057433	-0.0229868	0.0178364	-0.0092977	0.00121144	-0.0170764	0.00686064	0.000276437	-0.00698042	0.0114892	0.0017924
b2315	-0.00711465	-0.00840054	-0.000390624	-0.00108967	-0.0123761	0.00540755	0.0127715	-0.00598682	0.0148186	-0.0130203	-0.00185332	-0.0072795	0.000619255	0.00224997	-0.00278727	-0.00341714	-0.00599495	-0.00274942	0.000253014	-0.00900296	0.0044466	0.00941302	-4.8601e-05	-0.0157421	-0.00326508	-0.00158352	0.00114006	-0.0164835	0.0032842	0.00225633	0.0136675	0.000570701	-0.000319332	-0.0139963	-0.00238565	-0.00488929	0.000337595	0.0105951	-0.00466391	-0.00194913	0.0107905	0.00835538	-0.00371518	-0.00741495	-0.00652188	0.00529298	-0.0309928	0.00103377	-0.000817837	0.00052156	0.00910987	-0.00502841
b2316	0.000845133	-0.0075441	-0.00508687	-0.00630717	-0.0131211	-3.18806e-05	0.00256033	-0.0043233	0.01495	-0.0122135	0.00715839	-0.000481215	-0.00550979	0.00868395	0.00533531	0.00542644	-0.00122658	-0.00360077	0.00233648	0.00440627	0.0058089	0.00412458	0.00205144	-0.00947434	0.00502924	0.00192227	-0.00505835	-0.00616903	-0.00124945	-0.0109115	0.00924138	-0.00135313	0.00278346	-0.00384621	-0.00667245	-0.00391791	-0.00564689	0.0136339	-0.00656904	-0.00410884	0.00897899	-0.0100555	-0.0234071	0.0103885	-0.00418188	0.00125708	-0.00691018	-0.00242636	-0.0079581	0.00434343	0.00585801	0.00302986
b2318	-0.000997571	0.00783703	0.00211629	0.00324416	0.00174111	0.018324	0.00245945	-0.00167928	0.0040874	-0.0182422	-0.0201481	-0.00125432	0.0159903	0.00805704	-0.002369	-0.0038214	-0.00986127	0.00104893	0.00824996	0.00466884	0.00605512	0.00984405	-0.00318979	-0.0262113	-0.0125752	-0.000253797	0.00719006	-0.00862295	0.0167117	-0.0096262	0.00106053	-0.000973109	0.00686089	-0.0095927	-0.0140402	0.00106498	0.00222962	-0.00327936	0.00903149	0.00372771	0.00907306	0.00641646	-0.00614417	-0.00843807	-0.00590326	-0.00561194	-0.00536694	-0.00265754	0.0174413	0.00905053	-0.0061674	-0.0103771
b2320	0.000475248	-0.00223404	-0.00890663	-0.0050765	-0.00617652	-0.000885322	-0.00036919	-0.0060433	0.00877324	0.0110481	-0.0161161	0.00816753	0.0009663	0.00833401	0.00561678	-0.00660806	0.000453431	-0.00533612	0.00443957	-0.00919385	0.0164246	-0.00140874	0.00526461	0.00360739	0.00107848	0.000465606	0.00284364	-0.00260046	0.00509108	0.0148594	0.00404477	-0.00368142	-0.000755147	-0.00467921	-0.0120781	-0.00939194	-0.0104162	0.0171421	-0.00398903	5.09744e-05	0.0117359	-0.00640483	-0.0190742	-0.00484965	-0.00342964	-0.000780234	0.000171132	0.00463795	-0.00525121	-0.000140666	-0.00705239	-0.0085124
b2321	0.00327074	0.000430613	0.0293449	-0.00167407	0.00177799	-0.00280797	0.00757704	-0.0104155	0.0236035	-0.00896445	-0.0230955	-0.00432003	-0.00232666	-0.00780205	0.0192822	2.09492e-05	0.00818008	0.00683298	0.00333468	-0.0132172	0.00973083	-0.00223167	-0.00103211	-0.00822925	0.00462987	-0.00230546	-0.00157348	-0.0110906	-0.00672135	-0.00221295	-0.0112189	-0.0250819	-0.0217201	-0.00318716	-0.00228261	-0.0127896	0.00413292	0.0162203	0.00174326	0.00280618	-0.0129803	0.00642429	0.014068	-0.0083791	-0.0129968	0.00690191	-0.00133611	0.0183636	-0.00759612	0.000355963	0.0161749	-0.00534691
b2322	0.00389176	-0.000195273	0.0196917	0.0136066	-0.004431	-0.00797372	0.0139441	0.000485465	0.0215957	-0.0162636	-0.0218856	0.000771621	-0.00471127	-0.0123845	0.00521785	0.0082621	0.0127804	0.00764982	-0.000165616	0.0359057	-0.00203256	-0.00134989	-0.0154949	-0.0122618	0.0131933	0.00125915	0.00310978	-0.00742322	-0.0158521	-0.00148436	-0.0167534	-0.00265762	-0.00828949	0.00372036	-0.01411	0.00800903	-0.00462997	0.0107804	0.00868215	-0.00134954	-0.010925	-0.00762267	-0.0167245	0.010678	-0.00530863	-0.00531271	0.000261676	-0.00814927	-0.00266268	-0.000426864	0.00262311	-0.0116606
b2323	0.00468425	-0.00314724	-0.00269537	-0.0130819	-0.00993059	0.0013282	-0.00253352	0.0139	0.00690409	-0.0278118	0.00527046	0.000251348	0.0076266	0.00668144	-0.0108598	-0.0116824	0.00499201	-0.00695992	-0.00831161	0.00114866	0.00471653	-0.0155214	-0.00613279	-0.00598012	-0.0131064	-0.00266791	0.00205046	-0.0133679	0.00997336	-0.0137832	0.0054512	-0.00640806	0.00183653	-0.00872982	0.0090778	-0.0175983	-0.00137629	0.0193281	-0.0107126	-0.0126348	-0.00780115	0.00656358	-0.00884522	0.013911	-0.00874197	0.00129202	-0.00982432	-0.00381195	-0.00868686	-0.000159049	-0.000700858	0.0039096
b2324	1.04995e-05	-0.00694655	-0.0158502	0.0100051	-0.00707563	-0.00864534	-0.00104649	0.0022458	0.00603628	-0.000941648	-0.019966	-0.0083245	-0.00643104	0.00570625	-0.00078434	-0.0229728	0.000367775	0.00262271	0.00173666	-0.0131619	0.0126132	-0.00144526	-0.012983	-0.00822846	-0.00294482	-0.00438509	0.00533716	-0.00505599	0.000802661	-0.00428687	0.00172499	-0.000599207	0.00376868	-0.00618184	-0.00321991	-0.0134799	-0.00919362	0.0223149	0.000760481	-0.00426802	0.0183538	0.00131988	0.00457307	0.00139192	-0.00401125	0.00140108	-0.019072	0.00214481	-0.00895399	-0.0166524	0.00691862	-0.0177941
b2325	-0.00356858	0.00730177	0.000291356	0.0057494	-0.0178445	0.00822031	0.00402473	0.00195231	-0.00836688	0.000120205	-0.0125062	0.00483558	0.00684837	0.0103046	-0.00859091	-0.00599343	0.000679422	0.00451005	0.00190896	-0.0185432	0.011959	0.00743206	0.000886048	-0.0245584	0.00634259	0.00224344	0.00992119	0.000968001	0.00823192	-0.00215768	-0.000599785	0.0112553	-0.00283146	0.0162708	-0.00669564	-0.000634147	-0.00261128	0.0146414	-0.0138981	-0.00991411	0.0145876	0.0142176	0.00758281	0.00210845	0.00135929	0.00223977	0.000940349	-0.0141398	-0.00161663	-0.00789877	0.00410262	-0.00693182
b2326	-0.00784743	0.00320623	0.000141101	0.00828086	-0.00873898	0.0143529	0.00892391	0.00219372	0.00240087	0.00298599	-0.00932983	0.00106416	0.0168571	0.0116149	-0.00968273	-0.0114038	-0.00130372	0.00437219	0.00554742	0.000947902	0.00170059	0.0132913	-0.00283766	-0.0213025	-0.0052627	-0.00176075	0.00468992	-0.00376119	-0.000430408	0.0118917	0.00241021	0.00215789	-0.00264169	0.0174525	-0.00338991	-0.00613814	0.0100558	0.00730112	-0.0112754	-0.00682993	0.0126882	0.0235611	0.016126	-0.00255686	-0.00524426	-0.000137181	-0.00614927	-0.0102421	0.0111276	0.00369369	-0.0143961	0.00561158
b2327	-0.00433934	-0.00365832	0.000130465	-0.0032067	-0.016076	0.00429422	0.0083867	0.00439998	0.0145329	-0.00105583	-0.0110915	0.0019295	0.00244004	0.00782218	-0.00624053	-0.000786631	-0.00344261	0.00512742	8.42336e-05	0.00996954	-0.000806793	0.0166869	-0.00135671	-0.00868632	-0.00226176	-0.00201529	0.00140108	-0.00241258	-0.00977272	0.000731762	-0.00685109	-0.00178372	-0.00231183	0.0114484	-0.00616689	-0.00671032	0.00161962	0.0119101	-0.00400873	-0.00709866	0.0189202	0.018155	0.0180811	0.00652248	-0.00198798	0.00322464	-0.00381493	-0.00758043	0.0033056	-0.00234586	-0.0189757	-0.0121354
b2328	0.0108831	-0.00372641	0.00181334	0.0237568	-0.00874486	-0.0157325	0.0121405	0.000627308	-0.000470477	-0.0159488	-0.00523843	0.00830673	-0.00603579	0.000906572	0.00578439	-0.0143173	-0.00762633	-0.00247948	-0.00117264	0.00327172	-0.00141722	0.00288022	-0.00306344	-0.0162639	0.00736418	-0.00545202	0.00162897	-0.0136249	0.00368901	-0.00796503	-0.009428	-0.00622691	0.00116814	-0.00243547	-0.0125227	-0.00188662	0.007534	0.0118541	-0.00276168	-0.0107734	0.0119443	0.025444	-0.000555199	-0.00282341	-0.00243667	0.00339235	-0.0068602	0.00129538	-0.0183542	-0.00699519	0.00216231	0.00446729
b2329	0.00960443	-0.0105909	-0.000756136	0.0190543	-0.00812005	-0.00670912	0.00556088	-0.00811336	0.00329444	-0.00916339	-0.00659428	0.010484	-0.00434673	0.00548381	0.00391663	-0.0134725	-0.00148465	0.00647751	-0.000182719	0.00173079	-0.0148151	-0.00741856	0.00740181	-0.0116159	0.00365708	-0.00492839	0.0100311	-0.0132461	-0.0069825	-0.0106577	-0.00525783	-0.00976454	0.00616347	0.00507386	-0.00427126	-0.00274675	0.00423612	-0.00362734	0.00126033	-0.0104935	0.00992634	0.0114377	-0.00770888	0.00836277	-0.00149249	-0.00115656	-0.0114728	0.0051351	-0.00923843	-0.00288607	-0.00207886	-0.00403197
b2330	0.0111256	-0.00637495	0.00391637	0.00533597	0.00213711	-0.00764914	0.00261409	-0.00810019	0.00927473	0.00271651	0.00325077	0.011639	-0.00163119	0.00518803	0.00899418	-0.0104732	-0.0101808	0.00311251	-0.00384006	-0.00730933	-0.00722044	-0.0133334	0.00135773	-0.00270723	0.00860387	-0.00174561	0.00272732	-0.0037898	0.0055907	-0.0217047	0.00807839	-0.0050947	0.00277036	0.0027219	-0.00260719	-0.00356813	0.00361719	0.00211656	0.00421002	-0.0135011	0.00603073	0.0118594	-0.00683684	-0.00757137	-0.00249634	0.0039744	-0.0126822	-0.00160504	-0.0168999	-0.00469251	0.0128736	-0.00170454
b2331	0.00176013	0.0134045	-0.00857318	0.00344913	9.80004e-05	0.0100078	0.000511531	-0.00243132	-0.0100492	0.000615658	0.00837931	-0.00782967	0.00591879	-0.0056185	0.00240027	-0.0277211	0.00023504	0.00180878	-0.00435121	0.00724253	0.0286383	0.00195872	-0.00503604	-0.00463797	-0.0101499	-0.00124981	0.0059409	0.00434911	0.00643127	-0.0128662	-0.00877549	-0.00182972	-0.00968134	0.0111497	-0.00117557	-0.00374742	0.00530434	-0.00564537	-0.00431547	-0.00174041	0.0104336	-0.00832453	-0.00397273	0.0125509	-0.00815086	-0.00555838	-0.0015402	0.00095595	-0.00409294	-0.000705757	0.00340494	0.0019662
b2332	0.00672069	-0.000972419	-2.29001e-05	0.00111271	-0.00696867	0.00448078	-0.00177117	-0.00476117	-0.0237874	-0.00994435	-0.0206875	-0.00410708	-0.00208511	0.0109316	0.0111185	-0.00876866	0.00206354	-0.0160158	-0.00695856	0.0033575	0.0205543	-0.00116126	-0.00791259	0.00464444	-0.00137005	-0.000544941	-0.00473531	7.51507e-05	-0.0212461	0.00166209	-0.0262278	0.000652292	0.00270658	0.00628995	0.00324886	-0.00556086	0.00212382	0.00285896	-0.00643543	0.000949907	0.00490088	-0.0159867	0.00600129	-0.0072876	-0.00801321	0.00311931	0.00964021	-0.0080837	-0.00841249	0.0105087	0.00214048	0.0115733
b2333	-0.00547545	-0.0170449	-0.00366216	-0.0150478	-0.000118281	0.00886383	0.0229174	0.000935814	-0.00942395	-0.0152979	-0.00569357	0.00495116	-0.00433749	-0.0158207	-0.005156	0.0279418	-0.00811901	-0.00755931	-0.0147726	0.0303745	0.00908685	0.00539641	0.027773	0.0079928	-0.0132743	-0.00433688	0.00840537	0.00355755	-0.0367233	-0.0125816	-0.011194	-0.00498507	-0.00298992	-0.0078705	-0.0178207	-0.00881554	-0.0171014	-0.000106824	-0.00730451	-0.000529882	0.00343519	-0.0175185	-0.0110436	-0.0167728	-0.00840651	0.00453314	0.00905812	-0.00844255	0.0282213	-0.00426303	0.000743228	0.00381819
b2334	0.0129713	-0.00357594	0.0186006	0.0225582	-0.00943679	-0.0137593	-0.0306725	0.00558794	-0.0307875	-0.0106921	0.000311706	0.0112524	0.00287796	-0.000831396	0.0118764	0.00638642	-0.00400538	-0.00113464	-0.00993003	-0.0117183	-0.00855388	-0.0122796	0.00717815	0.0103233	0.00632989	0.00774576	-0.00863069	0.00375857	-0.00402752	-0.0031833	-0.018907	0.00278053	0.0100704	0.010857	-0.00478788	0.0141448	-0.0123022	-0.016287	0.00191242	-0.00280587	0.0192272	0.0123906	-0.00956073	0.019017	-0.00950645	-0.011746	-0.0118063	-0.000861772	-0.0151167	0.0001988	0.0164601	-0.0142559
b2335	0.016747	-0.013323	0.00490244	-0.0127057	0.00727939	-0.01249	0.0150553	-0.0143098	-0.00815503	0.00402369	0.0138613	0.00179992	0.0119705	-0.00473565	-0.0014974	0.027877	-0.014681	-0.0147417	-0.00735768	-0.0293571	-0.000921331	0.00212903	-0.0066774	0.0266192	0.00359661	-0.00323557	0.0052813	0.0175463	-0.00558733	-0.00208839	0.0143004	0.0136338	-0.00596091	-0.0025997	-0.0200171	0.00785511	0.00177142	-0.00257617	-0.000823018	-0.00764891	0.00564881	0.00864875	-0.00248547	-0.0134523	-0.00268093	-0.00442064	-0.000274665	0.0107804	0.0257118	0.000671709	0.0129681	0.0189971
b2336	0.0126064	-0.00520989	-0.0108642	0.0119383	0.0124254	0.00273783	-0.0192471	0.0193901	0.00565305	-0.014018	0.00676668	-0.00104669	-0.000426354	-0.00717723	0.0134115	0.0174839	0.000713136	-0.00462232	-0.0020766	-0.0111981	-0.0037183	-0.00706353	0.015928	0.0143268	0.0197299	-0.00813028	0.000398918	0.0191764	0.0025954	0.00393636	0.00169267	0.0165265	-0.00382332	0.0178213	0.00077421	0.00676778	0.019785	-0.0126393	0.0105512	-0.00233978	-0.00865502	0.00337607	0.0141202	0.00443882	-0.00229555	0.0059106	-0.0236954	0.00684624	-0.0201289	-0.00844911	0.00313455	0.0167163
b2339	0.0163432	0.00439264	0.00539409	-0.00400638	0.0205352	-0.000874562	-0.00223319	-0.0120583	0.00154739	0.0157703	0.0061105	-0.0248007	0.00749274	0.0034576	0.000489857	0.0174964	0.0101698	0.00572692	-0.00429624	-0.0162104	-0.0111652	-0.0116339	-0.00697431	-0.00705991	-0.000440921	-0.00213844	-0.0031646	-0.0168698	0.0297658	0.00984925	-0.00573337	0.00392728	0.0068828	-0.00368063	-0.00335258	0.0198496	-0.0131079	-0.00635563	-0.00238851	-0.00420554	-0.000182237	-0.00897029	-0.00962111	-0.0226289	-0.00365639	-0.0111006	0.00987193	0.00574307	0.0266715	-0.0185653	0.0119727	-0.00199707
b2340	0.00801317	0.0345658	0.00475782	0.00307838	-0.00543357	0.00576657	0.0038513	0.00680106	0.0208479	0.0224965	-0.0320634	0.0133655	-0.00790337	0.0159793	0.00750339	0.0234379	-0.0023238	-0.0107158	-0.000706183	0.00824031	-0.0144002	-0.0015274	0.00745439	0.024476	-0.00610029	0.00259777	-0.00594582	0.0100405	-0.012962	-0.00168021	-0.000948152	-0.00570998	0.010598	0.00497627	0.00350544	-0.00849485	-0.0100424	0.00589007	-0.0223597	0.00759248	-0.00826503	0.00141925	-0.0173321	-0.0203703	0.00112759	-0.0083541	-0.0215902	-0.0117867	-0.00232527	0.0157221	-0.0167407	-0.0204937
b2341	-0.0371079	0.00230648	-0.00838901	0.00314229	-0.00183064	-0.0039296	-0.00985111	-0.00655399	0.0101155	-0.00633462	0.00119464	-0.00502448	0.012178	0.00448204	0.00766228	0.0133876	-0.00791734	-0.00694885	0.00288001	0.0107829	-0.0219475	-0.0148439	0.0151789	-0.000443807	0.0128084	-0.00298221	-0.00719129	0.00966478	-0.0262555	0.00175708	-0.00933118	0.00837169	-0.00646538	-0.00347447	0.00807316	-0.00688599	0.00746041	-0.00989664	0.00229345	0.0111692	0.00807156	-0.00181172	-0.0137946	-0.00985082	-0.0010562	0.0148096	0.0145289	0.0416926	0.000402912	-0.00748227	-0.0200044	-0.028222
b2342	-0.0236101	0.0210763	-0.0131178	-0.0081081	0.0133804	-0.00440295	-0.0160631	0.00637146	0.0154443	-0.00317089	0.0161747	0.00555082	0.00861489	0.00686	0.0113168	0.00629438	0.0108148	0.0145526	0.00925206	0.00905521	0.0126884	-0.0156405	0.0183594	-0.0134576	0.0169948	0.000798288	-0.000998634	0.0179404	-0.0105234	0.0114044	-0.0148463	-0.00114201	-0.0117171	-0.0182916	0.0243764	0.00755902	0.0132935	-0.0157427	-0.0144622	0.00396196	-0.00922514	0.00849112	-0.00699591	0.00497	-0.0067093	-0.00654349	0.0228902	0.0449579	0.0153893	-0.00618488	-0.0257363	-0.0284397
b2343	0.00874895	0.0111869	-0.0137607	-0.00713629	0.063849	0.0270525	0.00969396	-0.00116456	-0.011829	0.00523131	0.0737991	-0.0371517	0.00807737	0.0095874	-0.000194089	-0.0323305	0.00403335	-0.00475067	0.0105177	-0.0100331	0.0306028	-0.00758777	-0.00140556	-0.0179429	-0.00177058	0.00371242	-0.0130407	-0.00625946	-0.031685	0.0025785	0.0192253	-0.0109424	-0.0190651	0.0254107	-0.00433779	-0.00767509	0.00144743	0.0169328	-0.00167056	-0.0100093	0.0245295	0.00123642	-0.0613293	0.0188023	-0.00360176	-0.0050641	0.00242659	0.000854684	0.006304	-0.00346381	-0.000916357	-0.0134635
b2344	-0.010153	0.00604939	0.0110791	-0.0145792	0.00211507	-0.000866829	0.00858654	0.00776389	0.0500529	0.01846	-0.059501	0.0448927	-0.0295169	0.00785545	-0.035549	-0.00495522	-0.0436737	-0.0107177	0.00586665	-0.0147559	-0.00979123	-0.0150597	-0.0180763	-0.0148675	-0.00732287	0.00502987	-0.00488024	0.0188627	-0.00527063	-0.0106794	-0.0116704	0.0332002	0.0101255	-0.0192101	0.0198922	0.00527138	-0.0164135	-0.01388	-0.00944303	-0.00935685	0.000941882	0.0229368	0.0119619	0.0154878	-0.000260201	0.000931711	-0.0220565	-0.00880616	-0.019103	-0.00524384	-0.00519982	0.0102538
b2345	0.00315063	-0.00525067	-0.00395456	-0.011162	0.00138976	0.00588617	-0.0161144	0.00109649	-0.000166928	0.0226382	0.00911588	0.01142	-0.00247056	0.00695112	-0.00101193	0.000192963	-0.00714385	-0.00686983	-0.00154228	-1.76322e-05	-0.00394146	0.00140791	0.00330636	0.00178078	0.00749525	-0.000501322	0.00106043	0.0156213	0.00747929	0.00984769	0.00253089	-0.0121593	-0.00385111	-0.00289226	0.0106069	-0.0129996	-0.0109307	0.00129507	-0.00981552	-0.00493238	0.0148442	0.0164868	0.0253466	0.019648	0.00154855	0.001317	0.00325774	-0.00566511	-0.0162086	-0.00452342	-0.00180784	-0.00452722
b2346	0.00472987	-0.00519812	0.0202909	0.00323161	0.00313461	-0.00633767	-0.00813095	-0.00714377	0.0114909	0.0212899	-0.00577769	0.0143836	0.0084583	0.00137446	0.0187973	0.0160398	-0.00391112	-0.00996279	0.0195749	-0.010837	0.0234541	-0.00988631	0.0108843	0.00806146	-1.40385e-05	-0.00378918	0.0021833	0.011059	-0.00508358	-0.0182843	0.00517275	-0.00532936	-0.00800568	-0.00548722	-0.000926889	0.0012353	0.00665133	0.00581932	-0.0129255	-0.0113712	0.0016578	-0.00855273	-0.00033337	-0.00386851	0.00886358	-0.00359856	0.00220065	0.00125686	0.000282721	0.00493857	-0.00788805	-0.0147053
b2347	0.0181665	-0.0113587	-0.028383	0.00146779	0.0024812	-0.0228264	-0.00954308	-0.0104206	-0.0149977	-0.0151584	0.0172311	0.00311282	-0.00133373	-0.0106949	-0.0020296	-0.0414176	-0.00812278	-0.00560929	0.0169695	0.00713319	-0.00595661	-0.0114704	0.00319968	0.00655305	0.00535218	-0.000444764	0.00406019	0.00320434	0.00844299	-0.00245981	-0.00303792	0.019556	0.00424728	-0.00743274	0.000606013	-0.00583832	0.00180671	0.00153117	-0.00265252	0.0060401	0.00306991	0.00124954	-0.00154816	0.00306428	0.0605591	-0.0091597	-0.00698675	0.00736048	0.00989073	0.00514808	0.00125133	-0.0042383
b2349	0.0118984	-0.00608232	0.00841007	0.00580483	-0.0132157	-0.0155878	-0.00856506	-0.0135924	-0.000264547	0.00719282	0.00830534	-0.00493837	-0.00036827	0.00263296	0.00928271	0.00744084	-0.00481384	0.00559014	-0.00111968	-0.000430597	-0.0119603	-0.0187384	0.00570687	-0.00114601	0.00673963	-0.0110081	-0.00291237	-0.000797802	-0.0161588	0.00477391	0.0146658	0.00214455	0.000387818	0.0132877	0.00569896	-0.00786659	0.00636045	0.00263973	-0.0170611	-0.00130023	0.00828123	-0.0129421	-0.00111708	0.0203872	-0.0068372	0.0055038	0.0193761	-0.00225663	-0.0478174	-0.00862168	0.00277307	0.00665325
b2350	0.0108422	-0.014983	0.00641564	-0.00456255	-0.00368349	-0.00155033	0.0043233	-0.0136097	0.0320575	-0.021501	-0.0105481	0.0198015	-0.00453078	0.0076591	0.00455631	0.000364303	0.0196816	0.00463275	0.00941096	0.0253192	-0.0178741	0.00867112	-0.00380236	-0.00367855	0.000916674	-0.00535646	-0.00233385	0.00182278	0.0041675	-0.00197943	-0.00231621	0.00527981	0.00536868	-0.00624267	-0.0069305	-0.00549375	0.00123458	-0.00565039	-0.0119508	0.00143264	0.0192964	-0.0168736	0.0249721	-0.0119012	0.00145852	-0.00977807	0.0157701	0.00728585	-0.017122	0.00688875	0.00158135	-0.00168337
b2351	0.0127394	0.00133369	0.00978512	-0.00215229	-0.00750081	-0.00144868	0.00490024	-0.00299392	0.0262428	-0.011789	-0.0127818	0.0119554	-0.00309843	0.00580977	0.00368073	0.000665659	-0.00165105	0.00288918	-0.00027533	-0.00388261	-0.000641571	0.00523222	0.00163624	-0.010442	-0.00951127	-0.00485422	0.00818087	-0.0158786	0.00770959	0.00204324	0.000474779	0.00887377	0.00117369	-0.0126774	-0.00296754	-0.0105225	-0.0120968	-0.00172359	-0.0107115	-0.00188924	0.0348909	0.0124816	0.0304252	0.00575526	0.00418949	-0.00264813	0.0102404	0.0049862	-0.0238314	-0.0139664	0.0134452	0.00113281
b2352	-0.000298861	0.00279222	0.0152935	0.00852161	0.000852177	-0.0294627	0.00680063	-0.00377738	0.00353442	-0.012851	-0.0395481	0.0127795	-0.0158811	0.0169979	0.0060806	-0.00438017	-0.00252139	0.0122554	-0.000124397	-0.0197263	0.00312324	0.00370025	0.012148	-0.000951863	-0.00407216	-0.0088642	0.0116288	-0.0228482	0.0120517	0.0278053	-0.00665366	0.0238419	0.00920559	-0.0198718	-0.0106148	-0.0227748	-0.0203497	0.00329187	-0.0238412	-0.00595974	0.0430841	0.0290297	0.0628237	-0.0132394	0.00741086	-0.00141135	0.00102257	0.0148325	-0.0208165	-0.00479299	0.000270438	-0.0016578
b2353	0.0123274	0.000415923	-0.010988	0.00153105	0.0124082	0.00770719	-0.000823473	-0.0191672	-0.0136002	-0.00602324	-0.0118658	-0.00726352	0.0205528	0.0424132	-0.00689288	0.0177153	0.00652038	0.0112959	-0.00459104	-0.00559622	-0.0356849	-0.0157217	-0.023602	-0.0181886	-0.00385508	-0.00298513	-0.00327265	-0.00362792	0.0176071	-0.00749576	0.013853	0.0153664	0.0167081	0.00520832	-0.00867345	0.00751216	0.00114874	-0.0161185	-0.0293055	0.00578562	0.014893	-0.0192843	0.000963104	-0.0111704	0.0143573	-0.00367806	0.0284712	0.0279981	-0.00260188	0.00127399	-0.00449083	0.00635009
b2354	0.0055319	-0.00399064	-0.00225317	-0.00934838	-0.00506798	0.0129631	0.00781736	-0.00847798	0.00733308	0.0107569	-0.0194697	0.00459881	-0.0144894	-0.00623264	0.00330023	0.0126599	-0.0181241	-0.0135779	-0.00685742	-0.0102936	-0.0219942	0.00334474	-0.000855486	0.000748753	0.0134597	-0.00662284	-0.00691599	-0.023653	-0.00233547	-0.00376411	-0.0371713	-0.011593	-0.0180328	-0.029914	-0.00837346	0.000113687	-0.00805431	-0.00942325	0.0311321	-0.0134907	-0.0135034	0.0109508	-0.024488	-0.0141613	0.00122544	-0.00832946	0.0140344	-0.0138947	0.00635645	0.00741078	-0.00999222	0.00720031
b2355	0.0171741	-0.00845276	-0.00217001	-0.00363955	-0.0179596	0.00586103	0.00140198	0.00309087	-0.0225714	-0.00717691	0.0137988	-0.0150913	-0.00537455	-0.0113119	-0.00254069	0.00525736	-0.0130553	0.00454355	-0.000481331	-0.0219268	0.0109099	-0.0145867	0.0150266	0.00559448	0.0174051	0.000998453	-0.0088784	-0.0105801	0.0127039	-0.0020979	0.00453614	0.00815658	-0.00578494	-0.0190504	0.00271717	-0.0063871	-0.0321496	4.89801e-05	0.0154937	-0.00463351	-0.00182044	0.0200372	-0.0124115	0.0267128	-0.000706123	0.00941634	-0.0107924	-0.0146631	-0.00193459	-0.0017132	0.0118063	0.0154446
b2356	0.00963394	0.0164077	0.00457613	-0.00339106	0.00945963	0.010199	-0.0121048	-0.00752147	-0.00357986	0.0165067	0.00521078	-0.0128185	-0.00358075	-0.0102283	-0.000272926	4.98993e-05	-0.00463683	0.0103568	-0.00186372	0.0152467	-0.00683347	-0.0192	0.021404	-0.0113917	0.00723166	0.00388716	0.00441197	-0.00679118	-0.0169065	0.00456814	0.0166122	-0.00968708	-0.0205702	0.0121299	0.00637575	-0.00190135	-0.00524534	-0.00336838	0.0025757	0.000444334	0.00753342	0.0302578	-0.0117499	-0.000446586	-0.00508901	0.00128008	0.00616399	-0.00809175	-0.00843609	-0.0041489	-4.60556e-05	-0.0169526
b2357	0.00635107	0.00835376	0.000544057	0.0123843	0.00870889	0.00526468	0.00672839	-0.00920263	-0.000933646	0.012095	0.00180048	-0.00884351	0.00569558	0.00165744	0.0032151	2.36788e-05	0.00204903	0.0142091	0.00174067	0.0012497	-0.00267837	-0.0129889	0.0114334	-0.0178802	-0.000959134	-0.00171425	2.34004e-05	0.000918593	0.0149539	-0.00304217	0.00668116	0.0105305	-0.00923145	0.00710189	0.00211249	0.0111563	-0.00478461	-0.000852116	-0.0146814	-0.000908514	-0.000849366	0.00743012	-0.00118834	-0.00413988	-0.00734651	-0.00636853	0.00955518	-0.00353589	0.0148034	-0.00358814	-0.00438816	0.00534063
b2358	0.00067594	-0.00758644	-0.000452866	-0.0175704	-0.00863921	-0.0144645	-0.00347867	0.00273204	-0.00313766	0.00928392	0.00110102	0.00188061	9.99366e-05	-0.00198891	-0.00911908	0.00146238	-0.00300281	-0.0057078	0.00107027	-0.0231472	-0.0037258	-0.00581019	0.0114441	0.00497292	0.00365022	0.000126472	-0.00413049	0.00578072	0.0341586	0.0128665	0.0061483	0.00359316	-0.00144783	0.00592667	-0.00247679	0.000820729	-0.0151355	0.0140381	-0.00422399	0.00205729	0.00590088	0.00345217	-0.00417963	0.010263	0.00239395	-0.00670809	-0.0027319	0.00501489	0.039599	-0.00440704	-0.00101962	0.0160205
b2359	0.0034087	0.00672188	0.00134577	-0.0273793	0.00544231	0.0167605	-0.00914826	0.00786893	0.002017	0.00270648	-0.00876372	-0.011967	0.0248778	0.00307693	0.00498919	-0.0017102	-0.0166769	-0.0103381	-0.00760406	-0.000647821	-0.0028141	-0.0139747	-0.00446871	0.0126538	0.0342797	0.00255258	0.0191223	0.00920561	0.0255396	-0.00422813	-0.0214654	0.00545644	-0.00259198	-0.00264529	-0.000154724	-0.00100478	-0.016927	0.00304726	-0.00215394	0.00879414	0.00563908	0.00840138	-0.00761023	0.00386878	-0.00640259	0.00362701	0.00320473	0.00164589	-0.00100013	-0.0179207	0.000686365	0.00429632
b2360	-0.00597991	0.00228711	-0.0154922	0.00343748	0.00995571	-0.000974076	-0.00428405	-0.000128953	-0.000128551	0.00466353	-0.00165884	0.0126953	-0.018812	-0.0019137	0.00966475	0.00985414	-0.00851395	-0.0129872	-0.00401018	0.0283873	-0.00261078	0.00584455	0.0064894	0.000196268	0.000452215	-0.0003439	-0.00133242	-0.0128395	-0.013512	0.00749124	0.00523827	0.00540486	0.0122797	-0.00857686	-0.00316778	-0.0145587	-0.000111126	0.0157635	-0.00515173	0.00232762	0.00721301	0.00316738	0.0026287	0.00273729	-0.0012321	0.00766935	-0.002036	-0.00224264	0.00608688	-0.0144139	-0.0183609	-0.0192162
b2361	0.0166886	0.00474482	-0.0011565	-0.00866295	-0.00773694	0.00489219	0.0095508	0.00313719	-0.0171194	-0.0138836	-0.00319872	0.00858634	0.00833849	-0.000279607	0.0114852	0.00695736	0.00680744	0.0182525	0.00316366	0.0231354	0.00363562	0.00340243	0.0131928	-0.00494508	0.00149551	0.000812517	-0.00740021	-0.020799	0.000400598	-0.00929279	-0.000131888	0.00782144	-0.0232389	0.00331867	-0.00264021	-0.0039528	-0.0242938	0.00413832	-0.0047755	-0.0163287	-0.0152634	-0.00329135	0.00809873	0.00308972	-0.000556593	-0.00389692	-4.75533e-05	-0.0209607	-0.00721416	-0.00393887	-0.00182192	-0.00582864
b2362	-0.0285387	0.00429471	0.00769668	0.00177286	-0.0203848	0.00383217	0.0412951	-0.014193	-0.0174849	0.0124851	0.00357848	0.00610422	-0.0286591	0.00930577	-0.0164903	0.00261513	0.010006	0.00390691	-0.00440129	0.00811594	-0.00746237	-0.00856465	0.00321368	0.0165084	-0.00084185	0.000677816	0.00394644	0.0115329	0.0227963	-0.00469355	-0.0109215	0.0189341	-0.00371075	0.017591	-0.0240665	0.010165	-0.0130691	0.00191533	0.0217941	0.000328507	0.0113803	-0.0105591	-0.000847061	-0.0203224	0.00992681	-0.0126002	0.0167746	0.000316248	-0.00390102	-0.0191652	-0.0108389	-0.0210668
b2363	0.0127662	-0.0152156	0.00602796	-0.0428266	0.0053139	-0.014175	-0.00423543	0.00290419	-0.024374	0.021478	-0.0221176	0.00952946	0.00896221	-0.00643723	-0.0159088	-0.0113286	0.00201807	-0.0157552	-0.00473453	-0.00137464	-0.00982453	0.0112284	0.0113403	-0.00471436	0.00539827	-0.0180071	-0.00328184	0.0039019	-0.0832593	0.011123	-0.00324353	-0.0117724	0.0159773	-0.000868774	0.00168714	-0.0318322	0.00639766	0.00242999	-0.0092146	-0.00866035	0.00897641	0.0105687	0.0118648	-0.0147684	0.00319966	-0.0194253	0.0127485	0.0150021	0.0458013	0.00039106	0.0165482	-0.0171454
b2364	-0.0235893	-0.0237521	0.00124454	-0.000513097	-0.00406851	-0.00966582	0.00754319	-0.00364175	-0.00707782	0.0178627	0.00188597	-0.00949229	0.0114464	-0.000603749	-0.020987	0.0148886	-0.00739941	-0.0114804	0.00272137	-0.0115603	-0.0164452	0.00821543	-0.0118006	0.00876905	0.00640226	-0.00235027	0.00986982	0.0155974	-0.00797939	-0.0161312	0.00416392	0.000720718	0.0176209	-0.00576008	-0.00696926	-0.00649191	0.00274073	0.0079069	-0.00600923	0.00254396	0.00382985	0.000206433	0.0120707	-0.015981	-0.00302911	-0.0137993	-0.00464263	0.00302349	-0.00567565	-0.000796992	0.0170113	-0.00033826
b2366	0.00911799	-0.042744	0.0103467	0.0109646	0.00119273	0.0279568	-0.00644988	0.0258436	-0.00491454	-0.0396007	-0.0122731	0.000125683	-0.0215236	-0.0370149	-0.0306571	0.0777721	-0.00813243	0.0210602	0.00898026	0.00710069	0.00840364	0.0101105	0.00210165	0.0128795	-0.00112133	-0.000542406	0.0135349	0.109056	-0.0303895	-0.00721668	0.00532427	-0.0328945	0.00693198	-0.0212028	0.0370767	-0.0322884	0.0973308	0.0254121	0.00600227	0.0560432	0.0120974	-0.00869782	-0.00310313	0.0261935	-0.0151223	-0.0299954	0.0470583	0.00274696	-0.0452892	-0.00274929	0.114638	-0.0309386
b2367	0.00289141	-0.0019714	-0.00324928	-0.00499717	-0.00449759	-0.00395681	-0.00239586	0.00964214	-0.0016406	-0.0201406	0.0054132	-0.00533522	0.00137981	-0.0043288	-0.0043695	0.0072301	-0.00590838	-0.00250731	2.54753e-05	0.0136902	0.00476959	0.00821349	-0.0134172	-0.00532476	-0.00233749	-0.00342269	-0.006837	-0.000679472	0.0149281	0.000849559	0.0057011	0.0129505	0.00293318	0.0101743	-0.00234531	-0.0180085	0.0195537	0.000881305	-0.00482703	0.00673943	0.0124058	-0.000949798	0.00833156	0.0074039	-0.00293896	0.00807014	0.00472782	0.00361582	0.00920552	-0.0100554	0.0164847	0.0107894
b2368	0.00933036	-0.0163843	-0.00527245	-0.00535316	0.00465927	0.0019266	0.00970266	-0.00800228	-0.00348542	-0.00597185	-0.00264977	-0.0123866	-0.0022681	-0.0156501	-0.00748814	0.00676608	-0.0029842	0.00803078	-0.00234503	-0.005767	-0.00521239	0.00411086	-0.000809231	-0.0107668	-0.005451	0.00652331	-0.0134904	-0.00237405	0.0128502	0.00152786	-0.0199522	0.00377217	-0.00283265	-0.00475907	-0.00331768	-0.0168979	0.00992537	-0.00221441	-0.00688637	0.00122402	0.0051603	-0.000778157	0.0247363	-0.0191188	-0.000810366	0.000636216	0.00270008	0.00139593	0.00479728	-0.0168023	0.00692375	0.00229959
b2369	-0.014599	0.0394792	-0.0158251	-0.0160292	0.014323	0.00324629	-0.00750776	-0.0238203	0.00535682	-0.000562434	0.0237458	0.0221755	-0.0122276	-0.0551277	-0.00178742	0.0610664	0.0468608	0.0319998	0.00310233	0.0131165	0.00914433	-0.0245781	-0.0125686	-0.0140269	0.0110594	0.00407613	-0.0199872	0.0119744	-0.0227	-0.0122081	-0.0413772	-0.00858061	-0.0261167	-0.0053475	0.00344888	-0.0344462	0.0197382	-0.00632013	0.00801863	0.0337964	0.0216888	-0.0181394	-0.00105658	-0.0040958	-0.0168509	0.000722703	-0.00179628	-0.0109709	-0.015042	-0.0808397	0.0206052	0.0428038
b2370	-0.0170609	0.0398149	-0.00753822	0.00433299	-0.00500873	0.00683068	0.00919473	-0.00587392	-0.000868764	-0.00660624	-0.00216599	0.0110772	0.00329788	-0.0322877	-0.00861667	0.0321803	0.018419	0.00942465	-0.00887972	0.0143638	0.0123154	-0.0111816	-0.0020342	-0.0063575	0.000519457	-0.00451097	-0.0025167	-0.00646497	-0.00369003	-0.00856722	-0.0376148	-0.0161753	-0.0261307	0.00156206	-0.000580917	-0.0293247	0.0123867	0.0139228	-0.00832041	0.0245119	0.0374166	0.00944972	0.0125795	0.002591	-0.00673367	0.0013908	0.00538562	-0.0195321	-0.0176147	-0.0736938	-6.0576e-05	0.0245933
b2371	-9.9652e-05	-0.0018309	-0.00595276	-0.00163408	0.0105516	0.00166604	-0.00471424	0.00470568	0.00334993	0.023302	-0.00901399	0.00767304	0.000394021	0.00638852	0.00202829	0.0033153	-0.0155069	-4.77752e-05	-0.00572747	0.00998541	0.00561337	-0.0121076	0.00383106	0.00383283	0.00544977	-0.000581826	0.00596149	-0.00220005	0.00391235	0.002606	-0.032067	-0.00475412	0.00909603	-0.00331772	-0.00863332	0.00368945	0.0096109	0.0010266	0.00376357	0.000480593	0.0197273	0.0118883	-0.0131038	0.00225563	0.0104207	-0.0142316	0.0183588	0.00657501	0.0326338	-0.010055	-0.0321903	-0.023263
b2372	-0.000587735	-0.0103332	-0.000626168	-0.00954658	-0.0098153	0.00373655	0.00244821	0.00138294	-0.00879348	-0.0137297	0.00624052	0.00520416	-0.00959971	-0.00149513	-0.00803742	-0.000664023	0.0147376	-0.00994042	-0.0089963	0.00315869	-0.000619175	-0.000842588	-0.00633152	0.00554716	0.00273201	0.00124068	-4.09178e-05	-0.000902899	0.00296181	-0.000130205	-0.0125973	0.00409974	0.0111272	-0.00339652	0.00896415	0.00328765	-0.00690293	0.0151436	-0.0103002	0.00125382	0.00777025	-0.00182302	-0.00105556	-0.00330286	0.000739495	-0.00203506	0.0024879	-0.00290803	0.0192412	-0.0349255	-0.00472068	0.00899687
b2373	0.0028758	-0.00496103	-0.00927776	0.00586506	-0.00468263	0.00099279	0.000505254	-0.00973792	-0.00253479	0.00113534	-0.00232366	0.00494229	0.00119389	-0.00893029	0.00301222	0.00632468	0.00438698	-0.0078208	-0.00646378	0.00885328	-0.00800878	0.00085555	0.00630742	0.00828721	0.00609672	-0.00643751	-0.00613394	-0.00860824	-0.00307908	-0.00425387	-0.0137817	0.00794001	0.00106692	-0.0039156	-0.00475283	0.000428383	0.00495505	0.00114413	-0.00441744	0.00269399	0.00691331	-0.00240178	0.00226679	-0.00256406	-0.00590922	-0.000795243	0.00826938	0.0114939	0.00189306	-0.0148943	2.6389e-05	0.0120185
b2374	0.00469384	0.00377159	-0.0145143	0.0182974	-0.00220318	-0.00650225	0.016113	0.00433942	-0.00122978	-0.0222368	0.00515129	-0.00371954	0.0019397	-0.0170203	-0.000450496	0.0123704	8.18223e-05	0.0127267	-0.00527559	0.0228579	-0.000842256	-0.00644084	0.00901715	0.00640749	-0.00337706	-0.00200658	0.00787959	-0.00666561	0.0161597	-0.011893	-0.00746608	0.0212733	0.00135991	-0.00326096	0.0110967	-0.00790313	-0.00796547	0.0181307	0.00353173	-0.000121847	0.0128892	-0.0151677	0.00618816	0.0080901	0.00203285	0.0121266	0.00407087	-0.0106555	0.0102162	-0.0259462	0.00243578	0.0303531
b2375	0.00275964	-0.0175195	-0.0170581	-0.00984236	0.0142041	0.00989006	-0.0245665	-0.0031473	0.0165515	-0.0102055	-0.00156446	0.0034262	-0.00338923	0.00671488	-0.00138238	0.0139474	-0.00457833	0.0136148	-0.00476474	0.0264349	-0.00368101	0.00565432	-0.0313574	0.00396073	-0.013486	0.00146999	-0.000992368	0.025248	0.00234823	-0.00304746	-0.00164221	0.0208222	-0.00707329	0.002617	0.0106617	0.00268428	0.00485259	0.0283863	-0.0179846	-0.00287465	0.0104199	-0.0226463	-0.0136997	0.0115292	-0.00112274	-0.0150946	-0.00495883	-0.00300741	0.0347884	-0.0253385	-0.0182018	0.0136409
b2376	0.00812017	1.41077e-05	-0.011533	0.0125897	0.00468346	0.00503264	-0.0179015	0.00951268	-0.0417921	0.00873055	-0.0294425	0.0150748	-0.0267934	0.00320723	0.0172356	-0.00988669	0.0149005	-0.003849	-0.0216109	0.0106634	-0.00727047	-0.00230376	-0.0169876	-0.0110826	-2.25026e-05	-0.00787885	-0.00917746	-0.00552948	0.0106535	0.00558702	-0.0278418	0.00211329	-0.019085	-0.00241564	0.00918306	0.0162417	0.0212581	0.00702074	-0.0109017	0.00522179	-0.0180855	0.00256493	0.029829	0.0263895	-0.0106225	-0.00447384	-0.0257645	-0.00140703	-0.00223426	0.000191128	-0.0291102	-0.00747844
b2377	-0.00800411	0.0152305	-0.0119583	-0.0194569	0.000487327	1.13864e-05	-0.0128738	0.012017	-0.00521278	-0.0172293	-0.0365748	-0.010536	0.0178037	0.00735163	-0.00228112	0.00940041	0.000908675	-0.00288146	-0.00286879	-0.00195727	-0.0144125	-0.00720191	-0.0055697	-0.00713745	-0.0298477	-0.000757352	-0.00893403	0.00307831	0.00807476	0.0191418	-0.0164277	0.0172117	0.00032864	-0.000707085	-0.0183737	0.00364557	-0.00080742	0.0231176	0.0236414	0.00285542	0.00621558	-0.0485208	0.0125863	0.0303123	0.0141312	-0.00799716	0.00424356	0.0138693	0.0128723	0.0146611	0.0174374	-0.00927241
b2378	-0.00801321	0.129352	-7.24939e-05	0.0153616	0.00340484	0.0282647	3.8304e-05	0.0153665	0.00717651	0.0100706	-0.0034956	0.017156	0.00118334	-0.00220849	-0.00118278	0.00442566	-0.00200717	-0.0249565	-0.00971462	0.024518	-0.00147061	0.00920845	-0.0115624	0.0191652	0.00255532	0.00658024	-0.0100686	0.0460927	-0.00767866	-0.0284993	-0.0111237	-0.0166866	-0.0115647	-0.00254988	0.00903912	0.0253787	0.00959863	-0.0115753	0.00563846	0.00594227	0.000290008	-0.00267529	0.0155604	-0.00352782	-0.0143125	0.00231042	-0.0212148	-0.0398829	-0.00625748	-0.0203377	-0.0499262	-0.00126581
b2379	0.0261065	0.00133164	0.0162593	-0.00213972	0.0101452	-0.0372132	0.00898313	-0.00967713	-0.0134175	-0.0235508	0.0142887	0.00153927	0.00452878	-0.00144595	0.000444653	-0.032541	-0.0103515	-0.00766786	-0.0077113	-0.0126494	-0.00630689	-0.0100703	-0.0068137	0.00675305	-0.0130761	-0.0103128	0.000820069	-0.0219307	-0.00458495	-0.00444691	-0.0110493	-0.0205131	-0.0328941	-0.0218326	-0.00285697	-0.0154476	0.0124132	-0.00952255	-0.00818394	0.00926775	-0.00892798	0.00634182	-0.0264868	0.0327411	-0.0104685	0.00104008	-0.0309283	0.0326629	-0.0256215	-0.0112244	0.00628574	-0.0116975
b2380	0.00434198	-0.012015	-0.00272574	0.00964061	0.00421515	0.00612445	0.00905263	-0.00426623	-0.000823763	-0.011346	-0.0232615	0.00137029	-0.0111426	0.0011773	-0.0103402	-0.0158998	0.00216642	-0.00660953	-0.00190167	0.0174455	-0.00116776	0.00146864	-0.00634833	-0.000391356	0.00807936	0.000284039	0.00465518	-0.00387567	0.000688759	0.00125023	-0.0229183	-0.00274834	0.00312583	-0.0134695	-0.00524691	0.000866906	-0.00850534	-0.0160886	0.0104643	-0.00271234	0.000995641	-0.0113647	-0.00215744	-0.00398294	0.00500949	-0.00280887	-0.0095257	-0.00839615	-0.00235596	-0.00382833	0.00167292	-0.0136258
b2381	0.00547807	-0.0124712	-0.00602924	0.00161211	-0.00573294	0.00514969	0.00949781	-0.00239081	-0.0238517	0.00553858	-0.0129496	0.0018693	-0.0118149	-0.00202766	-0.0104502	-0.0134187	0.00484562	0.00688469	0.00343835	0.00387044	-0.00721184	-0.00373237	-0.00030607	0.00547755	-0.00220755	-0.00615797	-6.10614e-05	-0.0130129	-0.00819434	-0.0011258	-0.00706808	0.00250654	0.00688123	-0.00515078	-0.000521563	-0.00679485	-0.00517864	-0.0114483	0.00592654	-0.000220662	0.00700598	-0.00411426	-0.00848917	-0.00692148	0.00206396	-0.00315689	-0.010331	-0.00713994	-0.00238426	0.00718104	0.00216445	2.58261e-05
b2382	0.0043689	-0.00634872	-0.00320883	0.0137242	0.00218192	-0.00297592	0.00699085	-0.00378731	-0.0169711	-0.00453647	-0.0217809	0.00488753	-0.0114813	-0.00279018	-0.000526471	-0.00794207	0.00266186	0.0077504	-0.00160485	-0.000943362	0.00394112	-0.00205591	-0.00702827	-0.000142918	-0.00261033	-0.00821271	0.00205014	-0.0079993	0.00197119	-0.000633604	-0.0147344	0.00208159	-0.00215977	0.000955419	-0.00723995	-0.0112186	-0.0121833	-0.0126698	0.00911994	-0.00495177	0.00410342	-0.00399614	-0.00745313	-0.0022696	0.00699446	-0.0018869	-0.0104943	-0.00127039	0.0131286	0.000114504	0.0108726	-0.005835
b2383	-0.00740488	-0.00778524	-0.00183792	0.00318652	0.00840302	0.00546424	0.00987178	0.00193559	0.0126599	-0.0149203	-0.00836731	-0.00562711	0.00479561	0.000527257	-0.00018873	-0.000428595	-0.000506096	0.0113463	0.00340099	-0.00539562	-0.00273556	0.000690908	0.0055884	0.00973312	0.00466607	-0.00279903	-0.00153577	-0.00241454	0.0223241	-0.0107547	-0.000530843	-0.00335022	0.000379499	0.00721387	-0.00770842	-0.00108104	0.00166167	-0.00511448	0.00975158	-0.00121304	0.00358399	-0.00173146	-0.00615961	0.00401101	0.00436252	-0.0123226	-0.00859513	0.000734527	0.0121344	0.0196445	0.00658606	-0.011508
b2384	0.00592286	-0.00942778	-0.00386908	0.0142376	0.00309538	0.00845691	0.000983725	0.00651346	-0.00670666	-0.0319018	-0.0127237	-0.00393256	0.0042139	0.000169237	0.00226729	-0.0091434	-0.00750121	-0.00190757	-0.00693906	-0.000516315	0.00366592	0.00418213	0.0160545	0.00838456	-0.00752621	-0.00144636	0.00684325	-0.0073267	0.0255111	0.00619642	-0.0109562	-0.0074148	-0.0180223	-0.00950312	0.00516131	-0.0096615	-0.00864654	-0.00359059	0.0162236	-0.00166602	0.000428844	0.0075424	-0.0239537	0.00623928	-0.000362779	-0.00359283	-0.00713456	5.14101e-05	0.013976	0.00479859	0.00346315	-0.00915334
b2385	0.00456572	-0.00231332	-0.00803871	-0.00271108	0.00875951	-0.00452132	0.010338	0.0112546	0.00307085	-0.00132574	-0.0223904	-0.00780619	-0.0101166	-0.00481189	0.015052	-0.0260827	-0.00723864	0.000415833	-0.00521905	0.00494903	-0.00206264	-0.00161106	0.0139064	-0.0129373	-0.000626975	0.000204697	-0.00967149	-0.0147622	-0.00166365	-0.0020024	-0.0150473	0.00438072	-0.00775021	-0.00199936	0.00813612	0.000707236	-0.00830353	-0.00701184	-0.00805402	-0.00717446	0.00685759	-0.00542402	0.00150969	0.0153793	0.000390124	-0.000922087	-0.018931	0.0113682	0.0240306	0.0279157	-0.015191	0.00119486
b2386	0.00901945	0.00261708	0.00284983	-0.00758701	0.0300598	0.000822715	-0.00396293	0.00317983	-0.000563252	-0.0023793	-0.0172535	-0.0118972	0.00960851	0.00848424	0.00669174	-0.010189	-0.0139042	-0.00783706	-0.0102425	-0.00187525	-0.00286914	0.00411928	-0.00373864	-0.0147532	0.0114032	0.00578102	0.00433123	-0.00139329	0.0218721	0.00747165	-0.0158333	0.00157893	0.0132866	0.00175883	0.00479705	0.0042588	0.00317593	0.00584195	0.00443163	-0.000614832	0.00083394	0.00865841	0.00584821	0.00267851	-0.00142664	-0.00392089	-0.0112768	0.0155626	0.0336598	0.0198754	0.00450197	0.0165019
b2387	-0.00588993	0.00839072	0.00190521	-0.0303848	0.0179116	-0.0171232	0.001162	-0.000723142	-0.00118076	-0.0308807	-0.0146466	-0.0108203	-0.0177855	0.0166365	0.0124134	-0.0443876	-0.0195381	-0.00140804	-0.00297697	0.00640403	0.011537	-0.0023694	0.00847897	-0.000476185	0.00888852	0.0105411	0.0017843	-0.00731872	0.0343452	0.00947418	0.00677635	-0.00341612	0.0122903	0.0266098	1.80762e-05	0.040496	-0.0243561	0.0248671	0.0220737	-0.000507238	0.0205038	-0.000873718	0.0299052	0.042217	0.0192548	-0.0200086	-0.0169639	0.015201	0.0501089	0.0233428	-0.000371998	0.00317016
b2388	-0.0288398	0.00100163	-0.0214282	-0.0215451	0.00805868	-0.00309771	0.00471011	0.00725233	0.000706402	-0.0229759	0.0035514	0.00454636	0.0136308	0.0172605	0.0178318	-0.0234974	-0.00791324	-0.000456092	0.00999014	-0.000217194	-0.0408402	-0.0154189	-0.0134205	0.0317574	-0.0190453	-0.00695058	0.0197466	-0.00222666	0.000639951	-0.00351358	-0.00387471	-0.0024587	-0.0315021	-0.0216175	0.0219723	0.0152209	0.0142901	0.0016232	-0.00949044	-0.0133142	-0.00077211	0.0101299	-0.0200095	0.00523932	0.00421906	-0.00666476	-0.00253076	0.00566903	-0.0232471	-0.00688654	-0.00282262	-0.0182825
b2389	-0.000659942	0.00395896	-0.0126144	-0.0163456	0.00242564	-0.00807918	0.0119589	0.00229639	-0.00893715	-0.032505	0.00585175	-0.017675	0.00425985	0.00732688	0.024309	-0.00460984	-0.000875519	0.0142205	-0.00896052	0.00543252	0.0157011	-0.000765189	0.00622443	0.00819804	-0.00864883	-0.00543546	0.0196998	0.00962028	0.00330538	-0.00837499	0.00139102	-0.00767512	-0.00848272	0.0182824	-0.00491388	0.0190198	-0.00211707	0.00724743	0.00292039	-0.00488764	-0.00483893	-0.0128235	0.00600239	-6.70137e-05	0.00832443	-0.000804121	0.00257569	-0.00405431	-0.00348714	0.0098029	0.00274383	-0.00685571
b2392	0.0058341	0.0190967	0.00789656	-0.0290746	-0.0184971	0.0152205	0.00411841	0.000587904	-0.00762172	-0.00265766	-0.0026113	-0.00686051	0.00610312	0.00827465	0.0130864	-0.00905147	-0.0156423	-0.00750658	0.00190947	0.00745425	-0.00431793	0.00697709	0.00723703	0.00690599	-0.0137871	0.00837005	0.00332606	0.0129758	-0.000587947	-0.00470193	-0.00111207	-0.00654605	-0.00694763	0.0194255	0.00195661	0.00951987	0.0101045	-0.0157131	0.00758123	0.00210537	-0.000309058	-0.0199502	-0.000126767	0.0198292	0.000462163	0.0365904	-0.00680327	0.0237046	0.00161255	-0.000189565	-0.00819029	0.00147953
b2393	-0.0293204	0.00218852	-0.00743985	-0.0161629	0.00925219	-0.0175395	0.00476006	-0.00174061	0.0242431	-0.0149553	-0.035976	-0.00191628	-0.0192103	-0.00513147	0.0115705	0.00051936	-0.0025884	0.0206485	0.0124645	-0.00476325	-0.00417845	0.00761911	-0.00127693	0.0141009	0.0167249	0.000528227	-0.00314937	-0.000990839	-0.0141923	-0.00114161	0.0211036	0.0197635	-0.00363245	0.0011126	-0.00417512	-0.00395953	0.0144516	0.0174073	-0.00589893	0.00438908	0.0429928	0.0208766	-0.0164844	-0.00800885	0.00935838	0.00751383	-0.00556693	-0.00792645	-0.0243728	-0.0314012	0.00324827	4.42835e-06
b2395	0.00243511	-0.002196	-0.00689288	-0.0165622	-0.00796151	-0.00785485	-0.00204111	0.00890125	0.0309622	-0.0151453	-0.00996995	-0.00877419	-0.00488326	0.00122907	0.00984466	0.00310255	-0.0367226	-0.00447448	-0.00188402	-0.0127781	0.000197673	0.00234456	-0.0111865	-0.00695783	-0.000993812	-0.00722898	0.00441207	-0.00704321	-0.01114	-0.0044305	0.0181633	-0.00130967	-0.000894123	-0.0191689	-0.00225179	-0.0103334	-0.00676773	0.00837163	-0.00266755	-0.00206419	0.00533188	-0.011003	0.0193652	0.0177529	-0.00419614	0.00573464	-0.00327703	0.0116458	-0.0029104	-0.00328875	0.00442664	-0.0119958
b2398	-0.0316484	0.0100562	-0.0119499	0.0206005	0.00794102	0.0211415	0.00794725	-0.0318543	-0.0108316	-0.000146186	0.00655595	0.00219502	0.025279	0.00532851	0.0138156	-0.000820925	-0.00759744	0.00129154	0.00776808	0.00453691	0.0254683	0.000776673	0.000588468	-0.000695065	-0.00935106	-0.00300901	0.0142219	0.000494847	0.00746892	0.00219444	0.0126025	0.0150026	-0.00974525	0.0211834	0.000970864	8.83347e-05	-0.00213809	-0.0248913	0.0145479	0.010087	0.011352	-0.00199445	0.0141714	0.0108866	-0.00304566	-0.00920087	0.0256377	0.022043	0.00751093	0.0028128	-0.00371699	-0.0071135
b2399	-0.0362003	-0.00378038	-0.00794626	0.000540504	0.00572553	0.0329247	-0.00860111	-0.01594	-0.0134383	0.0027858	0.0123971	0.0119315	0.00657571	-0.0038923	-0.000669461	-0.00531291	0.00323674	-0.0063243	-0.00442291	0.00687867	-0.0299547	-0.00617234	-0.0133654	0.00331203	-0.0112611	-0.00427035	0.000920669	-0.00209494	0.0221082	0.0122509	0.000446138	-0.00852214	0.00371484	0.0105663	-0.00176187	-0.0181677	-0.00844537	-0.0128927	-0.00239552	0.0118712	0.0111365	0.00140805	0.0172392	-0.00328025	-0.0153195	-0.00431712	0.0203079	0.00892601	0.0061289	-0.0020324	0.0019163	0.00944185
b2400	0.000621389	-0.00759593	-0.00688896	-0.00627689	-0.0104305	0.000678796	0.0102854	-0.0029174	0.0149005	-0.000378134	-0.0032999	0.000617031	0.000793401	-0.001781	-0.00122465	-0.00743057	0.000891766	0.00247994	-0.00175875	-0.00124901	0.01483	-0.00854317	0.00332369	-0.0169281	0.0111219	-0.00314407	-0.000851059	-0.0138352	-0.0110936	0.00466685	0.0064692	0.0109185	0.000600899	0.00426849	-0.00140227	0.00209554	0.00671913	0.0226347	0.000596728	-0.000341422	0.0150891	0.00836169	-0.00921213	-0.0153763	-0.00261801	0.00440176	-0.00176157	-0.000358982	0.00175231	-0.00589901	0.0114765	-0.00650419
b2405	0.0189119	-0.0143162	-0.000302098	-0.00498768	-0.00588867	0.00999232	0.000904188	0.000109481	-0.00888266	-0.00738281	-0.0121726	0.00649846	0.00301066	0.0123665	0.00264975	0.00237226	-0.00479153	0.0112489	-0.00878113	0.0215185	-0.00214552	-0.0196081	-0.0248734	-0.022157	-0.00413168	-0.00557547	0.00169346	0.00252191	-0.0066334	0.000965164	0.0026407	0.00519885	-0.0056345	-0.00815307	-0.00733025	0.00255151	0.000236745	0.00509713	-0.00603561	-0.0101749	0.0138732	-0.0206544	0.00550815	0.00183326	0.00248002	0.00605183	-0.00116628	-0.00812047	-0.0127484	-0.00127937	0.00620325	0.00134087
b2406	0.00316953	-0.00404115	-0.0174644	-0.0017653	-0.000437765	0.014585	-0.0181041	0.0150809	-0.0190445	0.00930941	-0.0377868	0.00485953	-0.0148608	0.00887112	-0.00884247	0.0116741	0.019889	-0.0116528	-0.00710692	-0.111652	-0.000784065	-0.00809254	-0.00978397	0.00497313	-0.0247545	-0.00425327	-0.00487497	0.0090487	-0.0197748	-0.0415609	-0.0113605	0.0212267	-0.000320998	0.0126167	0.0082498	-0.0137931	0.00442932	0.00523559	-0.0182939	0.00739709	0.00286535	-0.00207248	-0.032578	0.00232809	-0.00105595	0.00979548	0.0020964	0.0163339	-0.0177107	-0.0152264	-0.00094381	-0.00150638
b2407	-0.00394383	-0.0101607	-0.00179359	0.0172325	-0.000307214	0.00425596	-0.0123509	-0.00246639	-0.00398724	-0.0128418	0.00452611	0.00710317	0.00748032	0.0109881	-0.00400915	-0.00291391	-0.00111899	-0.0010877	-0.00196224	0.0420985	-0.00720514	-0.0116385	-0.0177556	0.00370928	0.000686379	0.00271215	-0.000699476	0.019711	-0.011433	0.00180344	0.00738747	0.0116662	0.00795866	0.00288267	-0.0112854	-0.000980891	-0.00918503	0.00721568	-0.0014882	-0.00105526	0.0150866	-0.00284952	0.0013573	-0.0103609	0.00224794	-0.0124175	0.0136839	0.00956133	0.0177984	-0.00142604	-0.01245	0.0035544
b2408	0.00804292	-0.00673784	0.0227472	0.010847	-0.00270034	0.00297872	-0.00663497	-0.00898177	-0.00551242	-0.0108788	-0.00627965	-0.0139847	0.00162632	0.00718977	0.00939687	0.030855	-0.008213	-0.00841748	-0.00735714	-0.0047405	0.000523089	-0.0139073	-0.00424458	-0.00666376	-0.00732938	-0.00837863	-0.0129049	0.00854124	0.0106799	0.0112371	-0.0143833	0.000940701	-0.000901417	-0.000833258	-0.0070836	-0.0173958	-0.00252319	0.0177703	0.0178948	0.00712868	-0.0138565	-0.00216482	-0.000570859	-0.00634895	0.00333558	0.00639203	-0.00257717	0.00787388	0.000310245	0.00592093	0.0221872	0.0185101
b2409	-0.00432016	-0.00425255	0.00968324	0.0164084	-0.00471439	0.00641667	0.000445715	0.00280603	-0.00265119	0.000146594	-0.00693596	-0.00907759	0.00606943	0.00120494	0.00694673	0.00510813	-0.000599624	0.00664144	0.000831961	0.00922252	-0.0313131	0.000786295	0.00804709	-0.00817659	0.00464083	-0.00537379	0.00748868	-0.000859654	-0.00314575	-0.00436018	-0.00998154	0.00330376	-0.00444437	-0.00195452	-0.00654955	0.00766421	0.00337849	-0.00498285	0.0119366	-0.00331886	-0.00179666	-0.00940264	0.0106185	3.89536e-05	-0.0118925	-0.0157397	-0.00610739	-0.0109944	-0.00346701	0.000169509	-0.00218788	0.0139225
b2410	-0.00193036	0.00596737	0.00328224	0.00343984	0.00457299	-0.00609614	0.00809655	-0.00595734	0.00465763	-0.0262523	0.00902001	-0.0280313	-0.0024238	0.0250589	-0.0208284	0.00197442	-0.00015394	-0.0069433	0.00711016	0.00220162	-0.0161285	-0.00523321	-0.00801213	-0.0104159	0.00608848	-0.00693474	0.00317235	-0.0102341	0.0159071	0.00298499	-0.00751199	0.00273432	-0.0151163	-0.0190914	-0.000910108	-0.00401132	0.0156716	0.016265	0.0144122	-0.00898703	0.0196337	0.00225858	0.00242528	-0.00310092	-0.01559	0.00601379	-0.015068	-0.00441901	-0.00397735	0.00541524	0.0137986	-0.0138137
b2411	-0.00098021	4.71164e-05	0.00171941	0.00596797	1.02237e-05	0.0126033	-0.0104385	0.0024385	0.0101814	-0.0134992	0.0268335	0.00381664	0.00202101	-0.00406825	0.0149347	-0.00238809	-0.00619956	-0.00827916	0.00298813	0.00558032	-0.00362678	-0.000180591	0.00110103	-0.00728601	0.0202624	0.000860584	0.00536347	0.0614095	0.0147478	-0.0104113	0.00338694	0.00383576	-0.00688459	-0.0216894	0.00581473	0.00634687	0.00658673	0.0270215	-0.00306629	0.00484668	0.0108717	0.00909658	-0.0153402	-0.0211881	-0.0102561	0.00319544	-0.00131744	0.00762125	0.00836917	0.00574124	-0.0168762	-0.0126309
b2412	0.0100713	-0.0102376	0.0107062	-0.00142264	0.000888628	-0.0109203	-0.00540999	-0.00283982	-0.0207091	-0.00926306	0.0174182	0.00154334	0.00672031	0.00124461	0.0102364	-0.0109602	-0.0009611	-0.00256766	-0.00340861	-0.00763125	-0.00877056	-0.00390385	-0.00631263	-0.0181388	0.0125485	0.00415295	0.00296152	-0.000999726	-0.0105122	-0.0151379	-0.00893759	-0.00956539	0.00551206	0.00417522	-0.00325354	-0.0161458	-0.00211121	0.00144437	-0.0121363	0.000597626	-0.00442195	-0.00473653	-0.00354492	-0.00294588	0.00320238	0.00295131	0.022091	-0.00318237	-0.0098467	-0.00973867	-0.00233727	-0.00901501
b2413	0.00949323	-0.0022652	0.0189058	0.00148983	0.0105816	-0.0073176	-0.0067681	-0.0143607	0.0120761	-0.00375355	0.0192756	-0.00148586	0.0254838	-0.00268138	0.0123616	-0.0045454	-0.0101081	-0.0159459	0.0156521	-0.00715436	0.0120833	-0.0110303	0.00141027	0.0268762	0.00730485	-0.00670359	-0.00173913	0.0271848	-0.0056074	-0.00611903	-0.00553241	0.003817	-0.00385662	0.00616873	-0.00966887	-0.00746355	0.00948214	0.0329988	0.0122809	-0.00734919	0.00694567	0.00123585	-0.0144043	-0.0114703	-0.00350508	0.000173665	-0.0255442	-0.00950659	-0.0067391	-0.00337003	0.0055173	-0.00400338
b2414	0.00118612	-0.00202685	-3.16471e-05	-0.0113286	-0.00288115	-0.0167092	-0.0121471	0.00725882	0.00567319	0.0036539	-0.0216657	0.00211916	0.0105973	-0.0223458	-0.00296873	2.93034e-05	-0.00242258	-0.00328356	0.000378246	-0.0129188	-0.0085166	-0.00564213	0.00764421	-0.0050623	-0.00173561	0.14585	-0.00503137	0.00353994	-0.00820653	0.00622431	0.0189326	0.00400736	-0.00265894	0.00275317	0.0112251	-0.0171653	0.0141685	-0.00441447	-0.00273985	-0.00904902	0.00425646	-0.00241068	-0.00547247	-0.0155047	0.0052554	0.00118212	0.0144609	0.00389113	0.00623156	-0.00613755	-0.00145594	0.0133476
b2415	-0.00135347	0.013297	0.0169532	-0.0133775	0.0178862	-0.0282725	0.0132109	0.0025623	-0.00822907	-0.00826724	0.00108413	-0.00765158	0.00149944	-0.0144172	-0.00319274	-0.0117165	0.000568271	-0.0110429	0.00427135	0.0165195	0.0257943	-0.000452658	-0.00727248	0.0167842	-0.00280626	-0.0219354	-0.000796837	0.0127356	-0.0202518	0.00599531	-0.00932838	0.00251197	0.00465072	0.00333322	0.00116627	0.0154253	0.00650189	0.00634872	-0.0322381	-0.0144853	0.0320745	0.0316518	-0.0138818	-0.0265376	0.00744112	-0.0113836	0.000756717	-0.00274861	-0.0126244	-0.00185882	0.00174288	0.00301922
b2417	0.00521356	0.00216675	-0.000819328	-0.015022	0.0166859	-0.00318675	0.00262131	0.00454144	-0.00658671	-0.0122458	-0.00139915	0.00420681	-0.0099701	-8.38777e-05	0.00166323	0.00529374	-0.00752116	0.00078215	0.00371913	-0.00655037	0.0280563	0.00208225	-0.00998199	0.0161357	0.00107879	-0.0141559	-0.00619388	0.00917693	0.0161796	-0.0072971	-0.00248917	0.00490897	-0.00085722	-0.00336621	-0.00122408	0.000866621	-0.00690352	0.00414882	-0.0153631	-0.00590355	0.0280476	0.0202735	-0.016504	-0.00473124	0.00688783	-0.00661717	-0.00110235	-0.00332185	-0.0102916	-0.0111247	-7.50064e-05	-0.00660148
b2418	-6.54268e-05	0.00782556	0.00559591	-0.0244012	0.00428663	0.0201246	0.0127954	-0.00856981	-0.0105472	0.015859	-0.00171293	0.00222177	0.00452479	0.00116922	0.00617032	-0.00190342	-0.00974865	0.0114041	0.0120348	-0.00393287	-0.0188583	-0.00215079	-0.0089552	0.00338419	0.00540076	-0.00899478	0.0242396	-0.0189907	-0.000244797	0.00464947	-0.00996712	-0.0226184	-0.0105619	0.00287313	-0.00920257	0.0101687	2.76014e-05	-0.00138786	0.00174761	0.00124417	0.0126563	0.0133678	-0.0175641	-0.00452153	-0.0121434	-0.0209153	-0.016398	-0.00266851	-0.0106287	0.0103912	-0.000132581	-0.000780701
b2420	-0.0112847	-0.00197146	0.0113594	-0.00235683	-0.00315469	0.00625704	-0.0120557	0.00583786	0.012062	0.00586966	0.00731542	0.00400715	-0.00097946	0.00583567	0.00813014	0.0113656	-0.00795735	-0.00499149	0.00568048	0.0259321	-0.0080613	-0.0049102	-0.00411449	0.00323755	-0.00805218	0.029622	0.00075363	0.018091	-0.00385454	-0.00188432	0.00615351	0.00154266	-0.00172115	0.00421064	0.0211303	-0.0178283	0.0109172	-0.00426292	-0.0131633	0.00505963	-0.0124779	-0.0149558	0.0427597	-0.0239264	-0.0021471	-0.00991015	0.00104246	-0.00623701	-0.00175534	0.0121699	-0.0160434	0.024429
b2421	0.0122527	-0.00589582	0.00364525	-0.0189296	-0.0115164	-0.0166185	0.000724525	0.0193019	0.0111416	-0.0130941	0.0470128	0.00747962	0.0178928	0.00129262	-0.00521014	-0.00202333	0.00266872	-0.0258531	0.0117181	0.0043963	0.000860026	0.0223524	-0.0395812	-0.028665	0.00245628	0.126691	-0.00813468	0.00792813	0.0200204	0.00134824	0.0318468	0.0214522	-0.0125375	-0.00626378	0.037228	-0.0130963	0.0260888	-0.00484453	-0.0355456	0.00257308	-0.0234168	-0.0667841	0.022923	-0.0111215	-0.0109919	-0.00121596	-0.0226448	-0.0104236	-0.00284783	0.00467517	-0.00829156	0.0213953
b2422	0.0211848	0.00311502	-0.00134999	-0.00279225	-0.00383117	0.00500781	0.0368117	0.00824708	-0.0207818	-0.0318395	0.0591399	-0.00677062	0.00766274	-0.0126008	-0.00841696	0.00145228	0.0116215	-0.00767095	0.013518	-0.00222177	-0.0154119	0.0313925	-0.0658809	-0.0352444	-0.0166534	0.209884	0.00197719	0.00898303	0.0119666	-0.00618768	0.000835	0.0214474	0.00948722	-0.0106473	0.0169735	0.00575445	0.0140485	0.00351163	-0.0547615	0.00916501	-0.0159319	-0.0569195	0.00501911	-0.0308664	-0.0117264	-0.0126853	-0.0235887	-0.0126313	0.0247268	-0.00172865	-0.00491296	0.0114661
b2423	0.00369447	0.00907472	0.00466763	0.00507956	0.00189133	0.00714798	0.0132234	-0.00433781	0.00408545	0.00979548	0.0675378	-0.0144927	0.00654032	-0.0185402	0.00474736	0.00813502	-0.00886301	-0.00782982	0.0175361	-0.000384199	-0.0162531	0.0139489	-0.0309221	-0.00461365	0.000364672	0.216151	0.0135462	0.00805867	-0.00809852	-0.0109534	-0.0195399	0.00120188	0.00371603	0.00549852	0.00262219	0.00172702	0.00606271	0.00364522	-0.0147316	0.0159643	-0.000830883	-0.0124337	-0.0102466	-0.0165284	-0.00719329	-0.00608502	-0.00106263	-0.00627261	0.00688107	0.00324405	-0.0102064	-0.0159275
b2424	-0.013944	0.0223857	-0.00279031	0.0205769	0.0172686	0.0119637	0.00503606	-0.00913219	-0.0106298	0.0165369	0.0709748	0.00215211	-0.0103285	0.000803741	0.0172124	-0.000659304	-0.0125946	0.0118811	0.0118365	-0.0151762	-0.0116358	0.00343494	-0.00976972	0.011334	0.00251516	0.226774	0.0323743	0.0115058	-0.00417334	-0.00431958	-0.0391843	-0.0173284	-0.0121794	0.00475145	-0.0214881	0.00130499	-0.0182841	0.00662601	0.012088	0.0154884	0.00713569	0.06857	-0.0235716	0.0280634	-0.010674	-0.00976999	0.0111273	0.00131766	-9.34729e-05	0.00136321	-0.0021908	-0.059188
b2425	-0.0222418	0.0261175	-0.00534192	0.0122895	0.0131757	0.0166675	0.0148998	-0.00602523	-0.0129732	-0.00988819	0.0744916	0.0131744	-0.0139484	0.00232709	0.0316168	-0.00746583	-0.00293594	0.0213381	-0.00364653	-0.0256563	0.00950621	0.00511708	0.022384	0.0256937	-5.05558e-05	0.223939	0.0290365	0.0135056	-0.0212331	-0.0141182	-0.0354993	-0.0248322	-0.03308	-0.000974843	-0.0218113	0.0115813	-0.0314385	0.0109913	0.0312813	0.0108063	-0.00300815	0.0809159	0.0167534	0.0512115	-0.00661689	-0.00701223	0.00437862	0.0105091	-0.00806603	-0.00980499	0.0066559	-0.0716283
b2426	-0.0589599	0.00260157	-0.00778446	-0.00269866	0.0205829	0.0199974	0.0019465	0.00270326	-0.0143448	0.000582353	0.00225114	0.00926504	-0.00265023	-0.01333	-0.0114664	-0.0100844	0.00245622	0.00822781	0.00544913	-0.0122524	0.0119559	-0.00192275	0.0126546	-0.0302532	-0.00360092	0.000668108	0.002402	-0.00686401	0.000368175	-0.00967091	-0.00247612	-0.00259363	0.00681466	-0.00717997	0.000460767	-0.0131533	0.00673978	-0.00373332	0.000958239	-0.00524465	-0.00904103	0.00359452	-0.0167128	0.0160669	-0.00885063	0.00376299	0.0175852	0.00560345	-0.00075413	-0.0103468	0.012379	-0.012975
b2427	-0.0320549	-0.00271081	0.000668106	-0.00442609	0.0123187	0.0115987	0.000959351	-0.00133424	-0.0104406	-0.0133565	0.0133378	-0.00491065	0.00804758	0.0199235	-0.000529088	-0.0229907	-0.00412392	-0.0166105	-0.00677449	-0.0141948	0.00358665	-0.00529682	0.000166129	0.0118914	0.0143185	0.0129778	0.00275714	-0.000838146	0.00218256	0.0196842	0.00448565	0.0116048	-0.0069689	-0.00574865	-0.0150417	0.0112146	-0.0153579	-0.00801139	0.0203622	0.00711921	-0.0105506	-0.011801	-0.00865807	0.00491355	0.00270069	0.00597743	-0.0139507	0.009864	-0.00712754	-0.0213853	0.00130729	0.00604182
b2428	-0.0649097	-0.00595497	-0.0058945	-0.00871602	0.0264189	0.000108165	-0.00864168	0.0104023	-0.0210036	-0.0208121	0.0120208	0.00899553	-0.00851152	-0.00233523	0.00293316	-0.0108581	-0.0128131	0.0119996	-0.0153831	-0.0122273	0.0254164	0.00491195	0.00949172	-0.0153143	0.00850593	0.0111956	0.00229012	0.0128848	-0.00352765	0.00727276	0.00833324	0.00686415	-0.0149437	-0.00776014	-0.0109011	0.0188406	0.00778882	0.00860091	0.004515	0.00653638	-0.00414792	0.00549118	-0.0104327	0.000224883	-0.0144408	0.00154009	-0.0208485	0.0200214	0.00228349	0.0206999	0.00152695	-0.0227835
b2429	-0.0495886	0.00138319	0.0073805	0.00636642	0.0192423	-0.00365617	-0.00717623	5.95669e-05	-0.0120752	-0.0245385	0.0031224	-0.00223679	-0.00622842	-0.00518364	-0.00123813	-0.0018026	-0.00346196	-0.00629597	-0.0113015	-0.0154824	0.00142747	-0.00778346	0.00874525	-0.000306172	0.0153284	0.0126029	0.00368652	0.00997044	-0.0137047	-0.00590102	-0.0207903	0.00131215	-0.0103101	-0.00535363	-0.00199111	0.0108267	-0.00192184	0.00601106	0.0185956	0.0136199	-0.0156255	-0.0130651	-0.00304724	-0.00844859	-0.0107368	0.00150663	-0.0128801	0.00743012	0.00147339	0.0149341	-0.00689827	-0.0137666
b2430	-0.0319131	0.00361975	-0.00150606	0.00357717	0.00331516	-0.00993334	-0.00191517	0.00575237	0.00948923	-0.0324029	0.0144491	-0.00564354	-0.0080334	-0.0109576	-0.000653906	-0.0021824	-0.0100664	0.00327166	-0.0120749	-0.00957805	0.00867997	-0.00758239	-0.00752762	0.00760506	0.0102174	0.00864469	-0.0030261	0.00851196	-0.000215712	-0.00145113	0.00558473	0.000200339	-0.013672	0.0069069	-0.0165253	0.0191574	0.00180279	-0.00583509	0.0162991	0.0165858	0.00956312	-0.0348163	-0.00697933	0.0190224	-0.00978987	0.00617688	-0.00752206	0.0165512	-0.0202719	0.00950897	0.0133881	-0.00797588
b2431	0.0094444	0.000706966	0.000690599	0.0101975	0.0232624	-0.00189191	0.0111619	0.00763724	-0.00449687	0.00703124	0.000436119	0.0160265	-0.00355083	-0.0160293	-0.00253053	-0.00189762	-0.00845317	0.00927152	0.00442451	0.0023317	0.0239683	-0.0163856	0.00546086	-0.0101101	0.0011943	-0.00223508	0.0163889	0.00529378	-0.00406283	0.0297652	0.00945874	0.0125306	0.00236072	0.0119535	-0.000932282	0.00902306	0.000170151	-0.0193806	-0.00783261	0.000935827	0.0115712	0.00361232	-0.0303642	-0.0175706	-0.00321285	-0.006988	-0.0286121	-0.000234414	0.00681213	0.0109502	0.0172141	-0.0139801
b2432	0.00654694	-0.00257866	-0.00404412	-0.0019491	-0.00523183	0.00755095	0.00883069	-0.00303402	0.0211398	0.00411644	0.0134546	0.00498069	-0.00331856	0.0101695	0.0203211	0.00756306	-0.0205536	0.00254184	0.00494623	0.0018553	-0.00175277	-0.00926915	0.00497575	-0.00879114	0.0110488	0.00190859	0.00457447	0.00693232	-0.00495469	-0.00346135	0.00215007	-0.00385476	0.0233877	-0.00518812	0.00674344	-0.0133792	0.00564797	-0.0144049	-0.0168484	0.00561592	-0.0147216	0.00519959	-0.0172284	-0.0106927	-0.00255369	0.00235755	0.00441941	-0.00656176	-0.000344831	-0.00202813	-0.00447109	0.00366447
b2435	0.0174216	0.014117	0.00169237	-0.0144545	-0.00632902	0.000120698	0.00807185	-0.00119515	0.01114	0.00500565	0.0162431	-0.0177728	-0.00488886	-0.020508	-0.00849374	0.0202894	0.0110333	0.0120903	-0.00702274	0.00905796	-0.0141599	-0.00415261	0.00330984	0.00525602	0.00790037	-0.00301997	0.00340332	-0.0166965	-0.00916453	-0.00748029	-0.0117203	-0.0149295	0.0130818	-0.00185933	-0.0116976	0.0339268	-0.00542383	0.00234497	-0.00151114	-0.0134048	0.0203687	-0.00451881	-0.00406207	0.0140442	-0.00654828	0.0161393	-0.00998475	0.0183487	-0.0124731	0.0087182	-0.0144669	-0.0138378
b2436	0.00770082	0.016646	0.00390903	0.00480136	-0.0190224	0.000212534	0.00157489	0.00695475	0.00917228	-0.00836482	0.00943262	-0.0208474	0.00451088	-0.0121049	0.000442204	0.00905991	0.0108135	0.00411715	-0.00739098	0.00644886	-0.0220062	-0.00552456	0.0222957	-0.00822585	0.0131345	-0.00479803	0.000835178	-0.0191143	-0.0138482	0.00548475	-0.00373313	-0.00966586	0.0015615	0.0099434	-0.00589587	0.0356593	0.000218315	-0.000602812	-0.00957995	-0.0149823	0.0125616	-0.000427217	0.0036362	-0.00528206	-0.00487696	0.0130821	-0.0184358	0.00232217	-0.00137764	0.00569847	-0.0172313	0.00035924
b2437	-0.000100442	0.00242666	-0.0102009	0.00337128	-0.00815981	0.00680889	0.00135048	0.00448094	-0.00235857	-0.00880233	-0.00133187	-0.0159365	-0.00643048	-0.00194775	-0.00389381	-0.00636611	0.012381	0.00912642	-0.000915141	0.00533459	-0.0127368	-0.000979821	-0.00485333	0.00193965	0.009263	0.00607274	-0.000320761	-0.00604625	0.00534023	-0.0128723	0.00157309	-0.0115782	0.00250053	0.0189286	-0.00613914	0.00921774	0.00111152	-0.000819357	0.00583228	-0.00400806	-0.00179921	0.00075432	0.00941281	-0.00115215	-0.00019422	0.0016877	-0.010022	0.00447079	-0.00823086	-0.00248598	-0.0105648	0.0104353
b2438	-0.00062315	-0.0168397	-0.00599146	0.0052958	-0.00842182	0.0115946	0.0130067	-0.00453128	-0.00805162	-0.00116807	-0.0132492	-0.0138433	-0.00760467	0.0059014	-0.00624952	-0.0242043	0.00152397	0.000102338	0.000218133	0.0129437	-0.00157193	0.00202676	-0.00627033	-0.00505894	-0.00694104	0.00145074	0.0151481	-0.0101221	0.0110279	-0.0156468	0.0175701	-0.0234367	0.0156892	0.00869121	-0.0137544	-0.00633554	-0.00720747	-0.00848943	0.0052115	0.00247072	-0.00344916	-0.00291618	-0.0131702	-0.00560975	-0.00258272	-0.0093687	0.00209034	0.0099142	0.00676315	-0.000213624	-0.0073414	0.0133187
b2439	0.0119117	-0.0040485	0.000163258	0.00507931	-0.00482777	-0.00050944	-0.00217723	0.00384288	-0.0158156	-0.00688345	-0.0155104	-0.00569742	-0.00157678	-0.00741046	0.00137296	-0.0246314	-0.00517768	0.00161677	-0.00873065	0.00241856	0.0131919	-0.00206155	-0.00750449	-0.000620237	-0.00149374	-0.00146646	0.00146964	-0.0164023	0.00490754	-0.00029296	-0.00853555	-0.00730781	0.00756217	0.00452274	-0.000801502	-0.00379786	-0.00547867	0.00188062	0.00818205	-0.00636914	-0.00300218	0.0195287	-0.0237452	0.00885057	-0.000187789	0.00355911	-0.00955342	-0.00847177	-0.00159341	-0.00488776	-0.00344343	0.0186691
b2440	-0.00721745	-0.00583131	-0.00377252	0.00491625	-0.00902293	-0.000386539	0.00361805	0.00283295	-0.0143543	-0.0198996	-0.00737092	-0.0139601	-0.00777528	-0.00274958	-0.00535428	-0.0134001	0.00723246	0.00565222	-0.00695676	-0.00801098	0.00482043	-0.00533074	-0.00454016	-0.00461126	-0.00390982	-0.00425785	0.000278936	-0.0106199	0.00682559	-0.00227547	-0.00564636	0.00310867	0.0096633	0.00817471	0.000119545	-0.0146806	-0.0100493	0.00649142	0.0167067	-0.00389518	-0.00746125	0.00783737	-0.0244116	-0.00597973	0.00793141	0.00654213	-0.00539307	-0.00661745	-0.006311	-0.00724438	0.0114212	0.0201335
b2441	0.00245163	-0.0116995	-0.0013764	0.0122791	-0.00245026	0.00798486	-0.00394471	-0.00593387	-0.00299984	-0.018608	-0.0198121	-0.00511079	0.0195111	0.00251605	0.00515345	0.00251084	0.00312426	0.0110542	0.00122568	0.00140216	-0.0031555	-0.00302552	-0.0027649	-0.00576973	-0.00535124	6.10272e-06	0.0136426	0.00257627	-0.0161602	-0.00533673	-0.00587175	-0.00465674	-0.000105753	0.0134585	0.00545481	0.00643522	0.00401259	0.000761495	0.00736896	0.00106144	-0.00118213	-0.0111547	0.00677133	0.0161051	-0.00509469	-0.00508043	-0.017315	-0.0112388	0.00219259	-0.0115602	0.0088598	0.00734408
b2442	0.0073432	-0.00390713	0.0065051	0.0167037	-0.0133057	-0.011653	0.00313768	-0.00935613	0.00639163	-0.0183291	-0.00148151	0.0134772	0.00213354	-0.00899348	-0.000984949	0.000608862	-0.000613439	-0.00294869	-0.00998086	-0.00365813	0.0088623	-0.0162831	-0.00197436	-0.00548018	-0.00457416	-0.0043397	0.00424177	-0.00467402	0.00619219	0.00766164	-0.0327215	0.00338922	-0.00203168	-0.00245455	-0.00570824	0.00568329	-0.0127333	-0.0100698	-0.0131446	-0.0103733	0.0216039	-0.00238706	0.0190696	0.0109658	0.000907727	0.00322575	0.00313015	0.0143881	0.00296711	-0.013814	-0.00402878	-0.0103103
b2443	-0.000672399	0.00486283	0.011486	-0.0293943	0.0105525	0.00351678	-0.00396554	0.010854	-0.00341124	-0.00357494	-0.00710035	0.0039472	-0.0197774	-0.00572839	0.0113337	-0.0247987	-0.00601017	-0.00763687	0.00244543	0.0026782	-0.0257912	-0.0141419	-0.000258405	0.0144202	0.000512369	-0.0127181	-0.004851	-0.00214248	0.00357985	0.0235461	0.00162035	0.0111535	-0.00175512	-0.00680761	0.00190225	0.00848968	-0.00753774	-0.0147036	-0.0202698	-0.0047782	0.0133514	0.00220278	0.0493175	-0.00060012	-0.00416182	0.00826544	-0.00605947	0.00694285	0.0154941	0.00215855	0.00354832	0.000349982
b2444	0.0191658	0.00136663	-0.00409726	-0.0292647	0.00264118	0.0155876	0.0218408	-0.0394214	0.00678913	0.0135096	-0.0123391	-0.0102122	-0.0266703	-0.0619984	0.00585804	0.00475628	0.00558211	0.00200923	-0.0052468	-0.0338583	-0.000505897	0.00575	0.0468157	-0.0260697	0.0209952	-0.0165182	-0.00815936	0.00726219	0.0202821	-0.00489928	-0.0284072	-0.031652	-0.00342819	-0.0394185	0.00163397	0.0390871	0.022254	0.0230664	0.00885178	0.00826414	0.00548905	-0.015444	0.00333856	-0.0231453	-0.00805132	-0.00429976	0.00874665	0.00601298	-0.00113973	0.00666399	-0.00852244	-0.0314315
b2445	0.0162264	-0.00985052	-0.00838289	0.0138973	0.00911007	0.00885185	0.0317117	-0.0278015	-0.0217011	0.00132658	0.00632536	0.000422067	-0.0328165	0.00358447	-0.00696592	0.0252544	0.0105428	0.0280499	0.0181604	-0.015487	-0.00472388	0.00603216	-0.0133439	0.00961398	-0.00763797	0.0191141	-0.0039095	-0.0115896	0.0162336	-0.0210652	0.0215835	0.00137031	0.0101312	0.00794468	-0.00641386	0.0130176	-0.0229592	-0.000560482	0.0230946	0.00110406	0.0095109	-0.0204307	-0.00550209	-0.0176999	0.00856349	-0.0164109	0.00648106	0.00179973	-0.00163425	-0.00291797	-0.00024121	-0.0348155
b2446	0.0187292	-0.0259165	-0.00135701	-0.00634154	0.0119171	0.0133914	0.00996733	-0.0316129	-0.000107342	-0.0106953	-0.0177187	0.00297134	-0.011762	0.00859625	0.007771	-0.00782089	-0.00125466	-0.00396988	-0.00062284	-0.0141942	0.0368484	0.00894696	0.0122255	-0.0293876	-0.000848602	-0.00673859	0.000784206	-0.00428343	0.0457423	0.0132179	0.00526941	-0.0326078	-0.00689099	-0.00716224	-0.0202191	-0.00994956	0.00774424	0.00250007	-0.00933836	0.0108493	-0.00604833	-0.00509248	0.00525674	-0.00541921	0.00209624	-0.0123138	0.00351216	0.0225721	4.33717e-05	0.0135383	0.0018319	0.00576017
b2447	0.010366	0.00306664	0.000498313	0.00918642	0.00966331	-0.00442658	0.023391	-0.0144776	-0.000541743	-0.0173878	-0.0129114	-0.000730135	0.011367	0.0143765	0.026368	-0.00556111	-0.00468921	-0.00811106	0.00454472	0.00192084	0.00437215	-0.00847574	0.00902033	0.0126372	0.0166443	-0.011687	0.0100531	-0.0175615	0.0176469	-0.0131907	-0.00113613	-0.0050548	-0.00732592	-0.00277974	-0.00962661	-0.0040978	-0.00421634	-0.0163923	0.00958618	-0.00231491	-0.0109341	-0.0108017	-0.000553086	0.00251596	0.00362639	-0.00349335	-0.00650725	-0.0048476	-0.00277573	0.0026945	0.00255132	0.00309546
b2448	0.00314759	0.000160881	0.0126711	-0.0264459	0.00820019	-0.00489897	-0.013424	-0.0227164	-0.0143936	-0.044674	-0.0144537	-0.0148573	0.0154155	0.00600606	-0.00966046	-0.00441402	0.0111319	-0.00880758	0.00398493	0.014803	-0.00647595	-0.0103536	0.0290564	-0.0080467	-0.0181482	-0.0164571	-0.0194436	-0.0210722	0.0163215	0.00537946	-0.0139012	-0.0110103	0.0226354	-0.00816586	-0.00932321	-0.0121452	0.0112856	0.00422526	-0.00898284	-0.00396312	0.0122613	0.00784457	5.45862e-05	-0.0166223	0.00565981	0.00461641	-0.0198301	-0.00232706	-0.00828973	0.00523337	0.0298507	0.0361851
b2449	0.0156161	-0.0139786	0.00329275	-0.030226	0.00882606	0.00321457	-0.00402055	-0.0143273	-0.00302635	0.00522119	-0.0219123	-0.0154355	-0.00218832	0.0118463	-0.00259432	0.0122918	-0.00573232	0.013023	0.0111473	-0.00471786	0.00161471	-4.13825e-05	-0.00370488	-0.00240177	-0.0190438	-0.00500871	-0.0114269	-0.00318322	0.00944093	-0.00768393	0.00500115	-0.0155892	0.00585521	-0.0147304	0.00828534	-0.0170005	-0.00128696	-0.000837001	0.0170102	0.000549415	-0.00199236	0.00387728	0.00797544	0.00026381	0.0110233	0.000521003	-0.0141893	-0.00458511	-0.000952796	0.0156026	0.00943489	0.0167558
b2450	-0.00738229	0.00910526	0.00689904	0.00676878	0.00963778	0.0087763	0.00300741	-0.0101295	-0.0124323	-0.0117539	-0.00344037	-0.000593177	-0.00676097	0.016258	0.00111268	-0.00908384	0.0154117	-0.0142524	-0.00559393	0.0170094	-0.0119729	-0.00777304	0.0127377	-0.0137158	-0.00712013	-0.0102808	-0.00267707	-0.00370227	0.0121482	-0.00924516	0.00700958	-0.0147669	-0.0152614	-0.00789686	0.00411768	0.022708	0.0115674	0.00381147	0.00279237	0.00186034	0.00723066	-0.00542253	0.00185035	-0.00472363	-0.00116258	0.000879517	-0.0108407	0.00399076	-0.0215444	-0.0210059	-0.00230965	0.000234415
b2451	-0.00457677	0.00856342	0.000226156	0.00829098	-0.0119577	-0.00210366	0.0119357	-0.0096529	0.0116551	-0.0232526	-0.0062556	-0.0136949	-0.000320347	-0.0049204	0.00239954	0.00972795	-0.00319878	-0.0111504	-0.00459957	0.00679002	-0.00477933	-0.00844063	0.0135988	-0.0104836	0.0211408	-0.00672621	0.00542527	-0.000802088	0.00884758	-0.00658107	-0.0103389	0.000480821	-0.0106949	0.00329438	-0.00336638	-0.00709413	-0.00315805	0.00315426	0.0137158	0.00174909	-0.00502888	0.00340285	-0.0168126	-0.0156283	0.00882743	0.00446761	0.00319216	-0.00763379	0.00876645	0.00686186	0.00572145	0.000110628
b2453	0.00735387	-0.00216482	0.00200377	-0.00918527	-0.0020857	0.00194919	0.00696508	-0.0122494	-0.0100146	-0.012373	-0.00268682	-0.0152953	-0.00384005	-0.0147009	-0.00494869	-0.00564036	-0.00204398	0.00204412	0.00366641	-0.0043872	0.00959741	-0.00687198	0.00522667	-0.0064992	0.00943186	-0.000606588	0.00373868	-0.00903984	0.0354087	-0.00945379	0.0099206	-0.00482431	-0.0063663	0.00578311	0.00306976	-0.00507034	0.00671155	-0.00848562	-0.00461997	-0.000365439	0.000922716	-0.000450263	-0.00520756	-0.0111055	-0.000818906	0.000115072	0.00387748	-0.00410546	0.017293	-0.00472734	0.00370782	-0.00879864
b2454	-0.00166841	-0.00115374	-0.000726989	-0.0121427	-0.00153315	0.000321727	0.00841714	-0.000630356	0.0062814	0.0101985	-0.00595492	0.00520545	-0.0061646	-0.00962877	0.00426409	-0.00545362	-0.00169107	0.00018544	-0.00350571	-0.0242077	-0.0166173	0.0158567	0.0107731	-0.00487846	-0.0113187	-9.98149e-06	-0.00181319	0.00210273	0.00538035	0.00344849	-0.0179467	0.00593412	-0.010538	-0.00794774	0.00157396	-0.00868543	-0.00897226	0.00692562	-0.00282151	0.000567051	0.00510895	0.00409777	-0.0156924	0.0136942	-0.000474608	-0.00142899	0.00653571	-0.00986838	0.0151297	0.00659765	-0.000348138	-0.00421512
b2456	0.0183408	0.0180733	-0.00404135	-0.00744038	0.0021814	-0.0001896	0.0455573	-0.0308423	0.0193575	0.00394783	0.00230128	-0.00859794	0.00561922	-0.0322408	-0.00319243	0.00209808	-0.0140805	-0.0155806	-0.0105254	-0.0143848	0.00193107	0.010541	0.0360519	-0.010361	-0.00470107	-0.00618939	-0.00430633	-0.0184207	0.0153149	0.00076522	-0.0195024	-0.00737667	-0.00225519	-0.0136059	0.018702	0.0094407	0.00670258	-0.00411846	-0.00753845	0.00985842	-0.00933676	0.0171021	-0.0276852	0.00180908	-0.0176721	0.0128612	0.00471105	-0.0268363	0.019312	0.00569833	-0.0247598	0.00255975
b2457	0.00193646	-0.00435083	0.00934148	0.00259716	0.0145117	-0.00724328	-0.00277546	-0.00512633	-0.00528766	-0.000158171	-0.00741758	-0.0179444	0.00325331	0.00819066	0.0138116	0.00108022	-0.0268915	-0.0149955	-0.00369369	0.0474033	0.0367434	-0.0228575	0.00572478	-0.0173138	0.0164212	0.00578441	-0.0102959	0.00265755	-0.0113098	0.00182362	0.0289764	-0.0061391	-0.00575343	0.0142325	0.00641295	0.00381447	-0.025579	-0.00973614	-0.000527273	-0.000977633	-0.0084242	0.0271589	-0.013234	-0.0313487	0.00331656	-0.00561445	-0.00124177	0.0178195	0.0109092	-0.00290469	-0.0148124	1.84487e-05
b2458	0.0121008	-0.018413	-0.000434631	-0.00769558	0.00391087	-0.00555826	-0.00871551	-0.0004921	-0.0163599	-0.0267788	0.00240073	-0.00552117	-0.00729137	-0.000524101	-0.0237006	-0.00721649	-0.00599846	-0.0177378	0.000104322	-0.0140932	0.000734537	-0.00325071	0.00649778	-0.00180415	0.0126797	0.00328819	-0.0151559	0.00344453	0.00781671	-0.00401494	0.0131236	-0.00195959	0.00870194	-0.00228509	0.00123401	-0.0043228	0.00683019	-0.0051901	0.00999974	-0.000428662	-0.00201003	0.0167124	0.0044078	-0.0093146	0.00305059	-0.00122369	-0.00206409	0.017123	0.00369651	-0.00570247	0.0232427	0.00960573
b2459	-0.00185272	-0.000813298	0.00166813	-0.00694303	-0.00685784	-0.0165305	0.00763555	0.00207565	-0.00733756	-0.00637397	-0.0112285	0.00318686	0.0100561	5.1727e-05	-0.0140854	-0.0137384	-0.0060167	-0.00631507	0.000675345	0.00150567	0.00306983	0.0100469	-0.0137524	-0.00539393	0.00142422	-0.00247111	0.00727942	-0.00867555	0.0400563	-0.00652048	0.00284476	-0.00295163	-0.00711654	0.00583755	-0.00668192	-0.00334983	0.0134642	-0.0139351	0.00200156	-0.00517455	-0.00100725	-0.000975698	0.00198553	-0.00698735	-0.0049246	-0.0176063	0.00134328	-0.00950996	0.00957731	0.0112738	-0.00168713	0.0362958
b2460	0.00271121	0.000801982	-0.000638543	-0.018058	-0.00505063	-0.020567	0.0106292	-0.0107548	-0.0042553	0.0159736	0.00301793	-0.000737376	0.0103093	-0.00160322	0.011705	-0.01094	-0.00168144	-0.00138581	-0.00434974	0.019444	0.00428971	-0.00310376	0.0204832	-0.00200303	0.0130826	-0.00331367	-0.00654508	-0.000788433	0.0225828	-0.0089557	0.0297877	-0.0174622	-0.0102915	0.00800136	-0.00864456	-0.00792559	0.0226085	-0.0126391	-0.0222713	0.00107766	0.000180489	0.0180183	0.00686227	0.0113041	-0.0112006	0.00144675	-0.00423702	0.0146675	0.00886097	0.00645829	0.00103601	0.000836445
b2461	-0.0179116	0.0123588	-0.0033031	0.00346355	-0.0153345	-0.00888037	0.00998125	-0.0121839	0.00297508	-0.0120156	0.00179754	0.00309445	-0.0055385	-0.0104643	0.000828915	0.0105063	0.00822435	-0.01022	-0.00809684	0.0233292	-0.00733511	0.00759785	-0.0192433	0.00434034	-0.0238453	-0.0071796	-0.00988743	-0.0115784	-0.041988	0.0138113	-0.00168127	0.00249011	-0.0034838	-0.0111893	-0.00970104	-0.0092156	0.016568	0.0151554	0.0034114	-0.00059376	-0.0127266	-0.00651435	-0.00776426	0.00152093	-0.0071534	0.000711664	0.0143523	-0.0106895	0.014218	-0.00124108	0.0040927	-0.00404709
b2463	-0.00375743	0.0040533	0.00460266	-0.0134769	-0.00854273	0.00177016	-0.00116394	0.00247077	-0.00358231	-0.0268266	0.00765586	0.00806753	0.000312188	-0.000827178	-0.00289875	0.006905	-0.00301973	0.00894452	0.00332566	0.000138784	-0.0117093	-0.000400236	-0.00553981	-0.000578601	-0.0063626	-0.00369024	-0.00319597	-0.00287926	0.0137812	0.00239077	0.00184152	-0.000625862	-0.0143104	0.00780964	0.00495027	-0.00286692	0.00718726	-0.00191616	0.00112755	-0.00338386	0.00656125	-0.00322218	-0.00937357	-0.0113359	-0.00214183	-0.00435156	-0.00717157	0.0339508	0.00259957	0.00903293	-0.00317883	-0.0130899
b2464	0.00582456	-0.00599394	-0.00328135	0.018443	-0.00818157	-0.00990256	-0.00579954	0.00373899	-0.00620525	-0.0122842	0.00426843	0.0145221	-0.00666569	-0.00215939	-0.011673	0.00404083	0.00496726	-0.00223279	0.00734364	-0.0119619	0.0134509	0.0139095	0.0027392	0.00315646	0.00811124	0.00385777	-0.017997	-0.0153668	-0.00561473	-0.00662332	0.00840546	-0.00268088	-0.00443407	0.00758157	0.00128247	-0.0035283	0.0147496	-0.00589956	0.0150168	-0.00315299	0.00188346	0.00965827	-0.00228489	-0.00619241	0.0931661	0.0127622	0.00583843	0.00160023	-0.00809143	0.0119454	-0.00494496	-0.0064964
b2465	0.00245215	0.00336798	-0.00290018	0.0239754	-0.0121669	-0.00511036	-0.00289882	0.0032627	0.00345854	-0.0132355	-0.00421861	0.0205073	-0.00614628	0.000505961	-0.00697659	0.00631222	0.012202	-0.00146085	0.00672196	-0.0130864	-0.00437868	0.0136705	0.00840186	-0.00334735	0.000121555	0.0026318	-0.00402153	-0.0127433	0.00362454	-0.00508243	0.00776586	-0.00988706	-5.62026e-05	-0.00336941	0.00483431	-0.00713798	0.0123562	-0.00626644	0.000528339	0.00032524	0.00669949	0.00960071	-0.0163317	0.0200481	0.106726	0.0112298	0.00401211	-0.00648323	-0.0063528	-0.0101765	-0.00617221	-0.0101568
b2466	0.0164841	0.0124924	-0.00686353	0.0116667	0.00505378	0.0333416	0.0150394	-0.0129355	0.00738237	-0.0276234	0.0181367	0.00417369	0.00043865	0.00118747	0.0133732	-0.00324648	-0.0249675	-0.0287515	0.0330175	-0.0302432	-0.0263291	-0.000275373	0.00228019	0.00640129	0.00725786	-0.0035255	0.00160921	-0.00349562	-0.00929328	-0.0344535	0.00863243	-0.0244285	0.000187995	0.00452489	-0.021806	-0.0112605	0.010946	-0.0164748	-0.00615028	-0.0121681	0.00188731	0.00130156	-0.00881988	-0.0045905	0.00838454	-0.000206186	-0.0246392	-0.010003	0.0294936	-0.0249773	0.016801	0.00264024
b2467	-0.00227418	-0.0038182	-6.88698e-05	0.01155	0.00900241	-0.0022725	-0.00303933	-0.0017747	-0.000491585	0.00619988	0.00733682	0.00973317	0.0139984	0.0101646	-0.00445607	-0.0127927	-0.00147022	-0.00461025	0.0423339	0.00660098	0.0543687	-0.0109108	-0.0100248	-0.00147386	-0.00232446	-0.0127649	0.00180828	0.00461235	0.00963499	0.00988173	0.0105153	-0.0084339	0.00198562	-0.0054465	-0.0169191	-0.00561839	-0.00973002	-0.00475043	-0.0030171	-0.0151433	0.0101127	-0.0112707	-0.00675767	0.00430285	0.0033621	-0.000347836	-0.0292173	-0.00676515	-0.00579279	-0.0186604	0.00299487	0.0169796
b2468	0.00483747	-0.0131574	0.0113335	0.00111187	0.0590317	-0.0166379	0.0144759	-0.00441494	-0.0130041	-0.0167174	0.00886187	0.0199561	0.0114386	0.00368686	-0.00533778	-0.00282248	0.00904302	-0.0121314	-0.00374026	0.00360497	-0.00759831	0.00628162	0.0198218	-0.013347	0.013896	0.00122673	0.00499618	-0.00118947	-0.00232079	0.0100221	0.00228525	0.00611724	-0.000391334	0.00294871	0.00141384	0.0219799	0.00469377	-0.0187615	-0.0358505	-0.00654887	-0.00175478	-0.0115333	-0.00620861	0.000533289	-0.00531706	-0.0285628	-0.015639	-0.00255521	0.00903222	0.0135327	-0.00927893	-0.0071999
b2469	0.0120821	-0.0044441	-0.00253953	0.000194251	0.0112047	-0.00642665	-0.0127998	0.00195329	-0.00124569	0.0023498	0.00242856	-0.00454414	0.00327288	-0.0103885	0.00754449	-0.00773967	0.00655004	0.00256779	-0.00130047	0.00475441	-0.00912278	-0.0160231	-0.00866847	-0.000337055	0.00339061	-0.00397245	0.00138134	-0.00680069	-0.0101911	-0.00857763	-0.00460846	-0.00633328	0.0120662	0.00121539	-0.00468628	-0.00656852	0.00143578	-0.00506887	-0.00543804	-0.00153346	0.00382561	-0.0123933	-0.00599679	-0.0193341	-0.00977505	-0.00966305	-0.00285368	-0.00677655	-0.0186384	-0.000913976	-0.00328724	0.00846673
b2470	0.00979225	0.021799	-0.010693	-0.000987319	0.00650938	-0.0057029	0.00108587	0.00825985	0.00626097	-0.0189348	-0.00700708	-0.0105786	0.0113943	-0.00785501	0.0108265	0.00582738	-0.0119015	-0.00306576	-0.00224432	0.0127802	-0.00220178	-0.000465965	-0.00864242	-0.00702111	0.00461046	-0.0047598	0.00474113	0.00373527	-0.00413174	-0.00943904	0.00659286	-0.0046985	0.0171961	0.00125161	-0.000471927	0.0109178	-0.00316645	0.00521342	-0.00402488	-0.00434133	0.00402321	0.0101675	-0.0125867	-0.00369895	-0.00801669	-0.00333939	0.00793232	-0.00144353	-0.00144925	-0.00659208	-0.00348292	0.00707318
b2471	0.00268114	0.0158733	-0.0139893	-0.0018487	-0.0132213	-0.0110283	0.00821849	-0.00722914	-0.00375887	-0.00476216	0.0178479	-0.00942015	0.00568718	-0.00247516	0.0078912	0.016865	-0.0384656	0.00132231	-0.00719612	0.0224356	0.0203146	-0.00080949	0.0112882	0.00100237	-0.00912503	-0.00561975	0.0148058	-0.00669635	-0.0161859	-0.00290944	-0.0212679	0.00159609	0.00510741	0.00988003	0.00190095	0.0121829	0.0237654	-0.0148499	0.00432614	-0.0074161	0.00430975	-0.0162769	0.00346392	-0.00805614	-0.00466252	0.0021262	0.00208868	0.0357828	-0.0267646	0.00101016	-0.0177903	-0.00967045
b2472	0.00499076	0.00456009	-0.00135056	0.00231547	-0.000444317	-0.019619	-0.00051337	-0.0052368	0.0135824	-0.0128286	0.0140145	-0.0126464	0.00922293	-0.00714413	0.00260099	0.0240217	-0.0305969	-0.00818901	-0.00505828	0.00280718	0.0244991	-0.0174296	0.00540981	-0.0156943	0.00545433	-0.0029503	0.0138788	0.00217409	-0.0177187	0.00124896	-0.00549743	0.0027248	-0.00894722	-0.00285428	0.00608739	0.00338619	0.00918502	-0.00810305	0.0039334	-0.0117697	-0.00131348	-0.0158505	0.00241473	-0.00550775	0.00433153	0.000972558	-0.00510679	0.0125187	0.00194555	-0.00258615	-0.00899748	-0.00858131
b2473	-0.00588832	-0.000627059	-0.00603642	0.00974775	-0.00104376	0.000751938	0.00113532	0.00463521	-0.0183388	0.00459531	0.00228095	0.00281899	-0.00591864	0.00399977	-0.00697304	-0.00957627	0.0036423	-0.00892749	0.00288968	-0.000182758	0.0196605	0.0037969	0.0124996	-0.0135099	-0.00620904	-0.00487921	0.00208985	0.00932005	0.00450947	-2.31987e-05	0.00419611	0.0032563	-0.00608698	0.0126318	-0.00587407	0.00960789	0.000912798	0.00554579	-0.0041071	0.0050229	0.00823775	-0.00518564	0.00238429	0.00031138	0.00624509	0.000430104	-0.0179667	-0.00215874	0.00204785	-0.00227529	0.0113149	-0.00447107
b2474	0.00542594	-0.00793794	0.00964792	0.013093	-0.00804284	-0.00412477	-0.00224962	0.00265243	0.00731032	0.00322002	-0.00255367	-0.0100856	0.00354806	0.00211895	0.00213718	-0.0134698	-0.00267983	0.00126973	-0.002137	0.00982754	-0.022765	0.00661755	0.00361833	-0.0128823	0.00618017	-0.00296075	-0.000516362	0.00922119	-0.00287827	0.0079748	-0.00490462	0.00310133	-0.0105416	0.00587648	-0.000535349	-0.00275294	0.00649995	0.00865111	-0.00770517	0.0050133	0.00244791	0.0104176	0.00758501	3.92126e-05	-0.00132299	-0.000962785	-0.000302924	-0.0126037	-0.00610961	0.0120664	-0.00924716	-0.000480832
b2475	0.00200854	-0.00241549	0.00252281	0.00380638	0.00244133	-0.00328222	-0.00117369	-0.00616418	-0.00173819	0.00294906	0.00102402	-0.0125358	0.00162194	0.0077618	-0.00132598	-0.00775947	0.00598593	0.00754877	-0.00379483	-0.00107459	0.0127498	-0.00401357	-0.000104625	-0.00940035	-0.0116834	-0.000587368	0.00189665	0.00915806	0.00227958	-0.010074	-0.000564671	0.00066839	-0.00173517	-0.000237871	0.00121257	0.0016843	0.00405254	0.00763694	-0.00373508	0.00492239	-0.000157571	0.00312148	0.0104146	0.00193266	0.0046985	-0.00772614	0.0017194	-0.00319417	0.00134293	-0.000104592	-0.0132932	-0.013154
b2476	0.0217196	-0.000480414	-0.00186515	-0.000985178	0.000344079	0.00450716	0.00380857	-0.00534656	0.00441229	0.0189795	-0.00583048	0.00526883	-0.0175208	0.01162	0.00944307	-0.00473263	0.00838615	0.00518465	0.00155071	0.00737707	0.00632195	-0.0254244	-0.0277591	0.00428189	-0.00960203	-0.00406158	0.00622752	0.00577983	0.00616731	0.0150106	0.0215502	0.015661	0.00290708	-0.0175282	0.0242061	-0.00339501	0.00646018	0.0360733	0.0100324	0.00642584	0.00679417	0.0345528	-0.0169507	-0.00954584	-0.0159395	-0.00809319	-0.0284402	0.00298382	-0.00350587	-0.0184117	-0.0265057	-0.00440385
b2477	0.0104592	-0.00228792	-0.000680153	0.0157772	-0.00592349	0.0115629	0.000200094	-0.00211467	0.00500645	0.00428255	0.00625028	-5.15501e-07	-0.00235826	0.00691836	0.00480792	-0.0188838	-0.00175284	-0.000793705	0.00283821	-0.00887207	0.00727813	-0.00203029	-0.003894	-0.00338766	0.00123958	-0.00346454	0.000587159	0.00809045	-0.00321515	0.00327605	-0.00403064	-0.00587153	0.00899423	-0.00780647	-0.00496649	-0.00806093	0.00539609	-0.00709472	0.0014398	-0.003881	0.00630102	-0.00208422	-0.0114512	-0.0121678	-0.008501	-0.00587618	-0.00856678	0.00370174	-0.00707779	-0.000763039	-0.00517426	-0.000471289
b2478	0.011456	7.51265e-05	-0.00214073	-0.00259848	-0.00813656	0.00962438	-0.000810418	0.000824054	-0.00184114	-0.000390734	0.00867401	-0.00100884	-0.00191099	-0.0013819	0.00683817	-0.0163418	-0.00152608	0.00267584	-0.00106413	-0.0027117	0.0040972	0.000185435	-0.00380397	-0.00145453	0.00480464	-0.00369823	-0.0014103	0.0100839	-0.00734939	0.00384093	-0.00502553	-0.00114453	-0.000618913	-0.00334883	0.0012145	-0.00203472	0.00544093	0.00955341	0.00255911	-0.00180589	0.0106713	-0.00488136	-0.0156004	-0.0113786	-0.0104289	-0.00404218	-0.0101063	-0.00230954	-0.0192307	-0.00515222	0.00395877	-0.00694175
b2479	0.0141542	-0.0121588	0.0036351	0.00524324	0.00178913	0.00139653	0.00694176	-0.0110033	-0.0196051	-0.0102747	-0.00515723	0.0169351	0.00161259	0.0064294	0.00189827	-0.00850593	-0.00545677	-0.00626335	-0.000427347	0.00200732	0.00821562	8.60123e-05	-0.0123538	0.00694551	-0.00248508	-0.00765355	0.00245439	0.00819756	0.00216995	0.0152068	-0.0173965	-0.0136721	0.00386555	-0.0157943	-0.00119337	-0.007702	0.000370733	-0.00724921	-0.0065874	0.00921249	-0.000798434	-0.0124917	0.0103959	0.000730395	-0.00741103	0.00265184	0.00513795	-0.00103519	-0.0228957	-0.00553922	-0.0145495	0.00207243
b2480	0.0149081	-0.0223903	0.00270158	-0.000826528	-0.0153715	-0.00111989	0.00049439	-0.0172425	-0.003336	0.00645169	-0.00224532	0.0111762	0.0166323	-0.0049729	-0.00608473	0.00267636	-0.00350272	4.68357e-05	-0.00253519	0.00137841	0.00902999	-0.00987429	-0.00533304	0.00920123	-0.00321357	-0.00995813	0.00335619	0.00493183	-0.00546481	0.0151281	-0.00178994	-0.010615	0.012275	-0.00537946	9.06823e-05	-0.00960238	-0.001522	-0.00160945	-0.0249297	0.0038546	0.00259709	-0.00483128	-0.00413642	-0.00223755	-0.00727037	0.000410897	-0.00413057	-0.00740838	-0.0335961	-0.010376	-0.0147093	-0.00543522
b2481	0.00482151	0.00357513	-0.0116212	0.00449447	0.0193561	0.00667432	-0.0286695	0.00266517	0.00791059	0.0097097	-0.0185237	-0.00645278	-0.00232128	0.00498308	-0.00765075	0.0138801	-0.00707703	-0.00245667	0.00787721	-0.0108095	-0.00240803	-0.00791303	-0.0337047	-0.00373917	0.0159605	-0.00177936	0.00436233	0.00086991	0.0195161	-0.0158253	-0.0154354	-0.00313046	-0.00222561	-0.000801801	-0.0209442	-0.0132416	-0.00519883	0.00529448	-0.01077	0.00224462	0.000148017	0.00570385	0.00138491	-0.00723977	0.00350384	-0.00433334	0.00170793	0.017226	0.031988	0.00739019	0.0131152	0.0099745
b2482	0.00236533	0.00204175	-0.000787109	-4.32012e-05	-0.000245432	0.00288182	-0.00542508	-0.0050166	0.00318636	-0.00270165	-0.0167779	0.00484086	0.00233411	-0.00591688	-0.00325032	0.00647932	0.00726788	0.00289472	-0.000521569	0.00880372	-0.0058908	-0.00483237	0.0155653	-0.00474352	-0.00841442	0.00236368	0.000417436	0.0046492	0.0110377	0.000171718	-0.00648044	-0.0074382	-0.00758095	0.0167926	0.000176573	-0.0092701	0.000628937	-0.000740318	0.00330089	0.00671155	-0.00432365	-0.00412452	-0.0047215	0.00259547	-0.00475412	-0.000824049	-0.0020391	0.00485087	0.00225854	0.000447463	-0.00464118	-0.00299068
b2483	-0.0069142	0.00766432	0.00182302	0.00859034	0.00240736	0.0073622	0.0200764	0.000112402	-0.00768752	0.00428004	0.00173031	-0.0143372	-0.0137347	-0.00101297	-0.00382582	-0.00647724	0.00696857	0.00130764	0.00067776	0.00271921	-0.0020788	-0.00891193	-0.00112738	0.000261293	0.00816117	0.0119237	-0.00941766	-0.00181484	-0.0181907	-0.00746151	-0.0102482	0.00324561	-0.00724996	-0.00271909	-0.00309451	0.00491397	-0.0123675	-0.00346696	0.011009	-0.00609266	0.00493977	0.00345067	0.000611462	-0.0360265	0.000267752	-0.0094828	8.91633e-05	-0.00698391	0.00959842	-0.00528534	0.00130544	-0.0242287
b2484	-0.00660047	-0.0046036	0.00101891	0.00189647	-0.00506174	0.00387005	-0.00345867	-0.000325262	-0.00604777	-0.00746126	0.000372684	0.00277363	0.00838463	-0.00226484	-0.00942165	-0.00521054	0.00431605	-0.00157457	-0.000668231	0.00478859	-0.00678291	0.00909899	0.0170575	0.00879784	-0.0111602	-0.00427746	0.00172215	-0.00292454	-0.0150383	-0.00941772	-0.0155683	0.00834635	0.00138431	0.016168	0.00491677	0.00572572	-0.0036545	0.00842524	0.00362915	0.00395821	-0.00178111	-0.00223662	-0.0162124	-0.000636751	-0.00227425	-0.0109038	-0.0027571	-0.00556536	-0.00144095	-0.00128663	-0.004362	0.0102179
b2485	0.00489903	0.00231671	0.00220173	-0.00936649	0.00204439	0.00234658	-0.0116779	0.00356179	-0.0123872	0.0014253	-0.0106998	-0.00186453	-0.00322498	0.00176554	-0.00728447	-0.00909497	0.00839012	-0.000225971	-0.0055311	0.0349877	-0.00680159	-0.00703066	0.0228747	0.00257946	0.00716285	-0.00103025	0.00883996	0.00769012	0.0242693	-0.0174087	-0.00791979	0.012349	0.0112953	0.0117815	0.00402655	0.0193087	-0.00784463	0.0206919	-8.66124e-05	0.000782177	0.0110344	0.0085855	0.00331973	0.00411091	0.00223924	-0.00771927	-0.00617088	-0.00483672	-0.00521284	-0.0167866	-0.00161706	0.0183492
b2486	0.00181799	0.00738496	-0.00462438	0.00989423	0.0135315	0.0065012	0.00597444	-0.0045103	0.000577049	0.00109977	-0.0133446	-0.0123951	0.0113448	-0.000460529	0.00241369	-0.0051458	0.00408028	0.00151897	0.00427708	0.00689285	-0.0072067	-0.0143033	0.0120588	-0.0080081	0.00905761	0.000932119	-0.00249721	0.00260396	-0.0241503	-0.0064333	7.71071e-08	0.00147925	-0.000423993	0.0110891	0.00253317	-0.00120651	0.0129588	-0.00679806	-0.00423169	-0.000363888	-0.00359224	-0.0101021	0.00441552	-0.00779327	-0.00455715	-0.00413921	-0.00483134	-0.00149848	-3.59008e-05	-0.00445911	1.89913e-07	0.00277651
b2487	-0.00981704	-0.0038296	0.00483664	-0.00480751	-0.00344819	0.0022107	-0.00441793	0.0135447	-0.0134183	-0.012073	-0.0112084	0.00231447	-0.00319896	-0.00418192	-0.00779699	-0.00361289	-0.00793123	-0.00948494	-0.00255636	-0.0169143	-0.0312538	-0.00120399	0.0075311	-0.00604095	0.0149924	-0.00425947	0.00347287	0.0141258	-0.0193879	0.00230461	-0.0136693	0.00197527	-0.0073555	0.0012122	-0.00208212	0.00187249	0.0130872	-0.00402338	-0.00981256	-0.00369916	-0.000409491	0.00152788	-0.00901044	-0.00939591	-0.00125478	-0.0033866	-0.0073433	-0.0110102	0.0200941	0.0185359	-0.00713377	-0.0103982
b2488	0.0195645	-0.00928544	-0.00719903	-0.00635731	-0.00931804	0.000485259	-0.0064397	0.0135394	-0.00278005	-0.00627392	-0.0045257	-0.00578283	-0.00955112	-0.0145024	-0.0154203	-0.000567393	0.0106366	0.0117626	-0.00460853	-0.00854826	-0.0110625	0.00681166	0.00281307	0.00181264	0.000671671	-0.0128047	-0.0196446	0.00181973	-0.0235679	0.0175478	0.00158283	0.000479309	-0.00376131	-0.0137109	0.00610846	0.00360256	0.0126341	-0.00471249	0.00387738	-0.00615441	0.00845635	-0.000521759	-0.0137006	0.00525985	-0.00589644	-0.00136904	-0.0224033	-0.00681477	-0.0120243	-0.00104806	0.0103869	0.00515466
b2489	0.012064	-0.00470741	-5.64629e-05	0.00448649	-0.00338365	-0.00386877	0.0109032	-0.00341288	-0.0167629	-0.0050724	-0.0277985	-0.0069247	-0.000505101	-0.00578112	-0.00834662	-0.00131005	-0.00144312	0.0231119	-0.00295536	0.00564754	-0.00440707	0.00764534	-0.00741108	-0.00889852	0.0109828	0.0044435	0.00473491	-0.000287291	-0.00846513	-0.0118801	-0.0152753	-0.0113877	0.00578807	0.0144971	-0.00788307	-0.00238425	0.0163826	-0.0106188	0.00936374	0.00213633	0.00522558	0.00796687	0.00201827	0.017253	-0.00791463	-0.00331068	0.00217994	-0.0181939	0.0109195	0.0101967	0.0105245	-0.0152742
b2490	0.0116005	-0.00247944	0.0113369	-0.00332423	-0.0173781	0.00307118	0.000611047	0.00123356	-0.0183267	0.0218417	-0.0216828	-0.00380229	0.0174485	0.00519507	0.0135912	-0.0072963	0.00238163	0.0254028	-0.00784171	0.00983256	-0.0130036	0.00377961	0.00905724	-0.00465117	-0.00937394	-0.0167708	0.0224447	0.00112846	0.0237745	0.00495629	0.0141332	-0.0131751	-0.0165636	0.00517567	0.0176204	-0.0330345	-0.00316472	-0.00906276	-0.0212462	0.00693073	-0.0151787	0.0131287	0.00307192	-9.16946e-05	-0.00760712	0.00869044	0.00983481	-0.0287678	0.0119966	-0.00867229	0.0139177	-0.00574594
b2491	0.00366911	0.00095793	0.000456648	0.00530272	-0.00623858	0.00188597	-0.0108574	0.0152476	-0.0141444	-0.0162024	-0.0145113	-0.00437179	0.00318529	0.00438564	0.00457922	-0.00189113	-0.0106184	0.0147531	0.00180686	-0.000608631	-0.00500949	-0.00395181	-0.0156132	0.00381366	-0.0028302	0.00505513	0.00795265	0.000918425	0.00426852	0.00122219	-0.000664831	0.0174515	-0.00475585	0.0210908	-0.0035535	-0.00257964	-0.00318586	-0.00262423	-0.00033348	-0.00222931	0.00802281	-0.00564077	-0.00218446	0.0051739	-0.000289632	-0.0048558	-0.00406258	-0.0132702	0.00341489	-4.72273e-05	0.000372941	0.0108829
b2492	0.00989358	0.00715935	0.023608	0.0257453	0.0081038	0.00237097	0.00156801	-0.00669536	-0.00429507	-0.0141669	-0.00879689	0.0158753	0.00551119	-0.00503084	0.0138986	0.00318642	-0.0020113	0.00411316	0.00778073	0.00886171	-0.00407351	5.59665e-05	0.00124311	-0.000774609	0.00376348	3.76234e-05	-0.00572617	-0.0064126	-0.000514265	-0.0155866	-0.00336023	-0.00888254	-0.0146766	-0.00851379	-0.010576	-0.0227563	0.00629145	-0.0099027	0.00383469	-0.00121616	0.0040697	0.00254936	0.0159958	-0.01301	-0.0117691	-0.00275489	-0.0096219	0.00427637	-0.0101371	0.00185136	0.0154304	-0.0208986
b2493	0.00632988	-0.0131803	0.0472873	-0.00925898	0.0118867	0.00219242	-0.00604269	-0.00401347	0.00852774	0.00502219	0.00217223	0.0113169	-0.00382294	-0.0136125	0.010007	-0.00130666	-0.00561838	-0.000128633	0.00945449	0.00277976	-0.0077456	-0.00800863	0.00642368	-0.0141112	-0.00144907	-0.00239812	-0.0100322	0.00323331	-0.00970746	-0.00813264	-0.00124117	0.00284031	-0.00876123	-0.0140628	-0.00341329	-0.0184244	0.00217671	0.0126946	0.0131448	-0.00131341	-0.000195631	-0.00759705	-0.00188415	-0.00384006	-0.00920566	-0.00274957	-0.00681076	0.0091722	-0.00157055	-0.00467283	0.00896619	-0.00501762
b2494	0.0129604	-0.00400006	-0.00179471	-0.00187892	-0.00851144	-0.0062128	0.00205354	0.00494008	-0.0118054	-0.010332	0.00536177	-0.000690809	0.00225556	0.0059245	0.0135326	0.00623571	0.00396476	-0.00618097	0.00255026	-0.00284362	0.0143908	-0.0084097	0.00415807	-0.00252314	0.000725324	-0.0039608	-0.00122716	0.00730826	-0.0039526	0.00321306	-0.0121004	-0.00855116	0.00527059	-0.0091897	0.00687974	-0.00880447	0.00643307	-0.000481465	-0.0171564	0.00251747	-0.00605142	-0.00359601	-0.00154242	-0.0108111	-0.00680487	-0.000125034	-0.00890481	-0.007943	-0.0140318	0.0104042	-0.00736431	0.0124011
b2495	0.0141659	-0.00122512	0.00316277	0.00865637	0.00143647	0.000919718	0.00993135	-0.004946	0.00947517	-0.00295556	0.0186705	-0.00443509	0.000237527	0.000824891	-0.00258223	0.0171705	-0.0064951	-0.00591766	-0.00398335	-0.00813175	0.024439	-0.0033656	0.000689268	-0.0133976	-0.00791602	-0.00982886	0.00273912	0.00190901	-0.00266408	-0.000181544	0.000212336	-0.00146469	0.00229731	-0.0106949	-0.00260977	-0.00815341	-0.00194696	-0.00137408	0.00120365	-0.000686469	0.00520519	0.00970248	-0.0311673	-0.00371197	0.00251972	0.00472118	-0.011922	-0.00215113	-0.0129105	-0.00869429	0.0116418	0.00493636
b2496	0.00186765	-0.0222654	0.00359844	0.0134093	0.00835711	-0.00210425	-0.000146498	-0.000429404	0.0053324	-0.00187608	-0.0215858	-0.0127075	-0.00786118	-0.0026743	-0.0146549	-0.0128786	0.00779165	0.00568675	-0.00469063	-0.0031184	-0.0262645	-0.0101198	-0.00922374	0.00798061	0.0106096	-0.00702209	0.00441686	0.00564081	0.0205156	-0.0191685	-0.00709262	0.0177469	0.00603717	-0.00674417	-0.0108893	-0.0105542	-0.0174844	0.0311455	0.0126533	-0.0114822	0.0010753	0.00134559	-0.000669889	-0.00267378	0.000346451	-0.00738103	-0.0128256	-0.00113421	0.0152359	-0.0213718	0.00494449	0.00827087
b2497	-0.00195604	-0.0101479	0.000449499	-0.00584119	-0.00912528	-0.0431504	-0.00325779	0.00421882	-0.0142586	0.001375	0.0185684	-0.00875929	-0.0142831	0.00473006	-0.0144862	-0.0279951	-0.00255509	-0.0256432	0.0063233	0.0246358	0.00476903	0.00971464	0.00642471	0.0256246	-0.00728318	-0.00546581	0.00202003	0.0179834	-0.0264863	-0.014111	-0.013888	0.0458748	0.0202612	0.0111656	-0.00772772	-0.0136161	0.000159569	0.153926	0.00872256	-0.00318149	-0.00586126	0.0382738	0.00745473	0.0367286	-0.00176266	-0.00419793	0.00191952	0.0122085	-0.00417136	-0.0112214	0.000564383	0.0203512
b2498	0.00632417	0.00507855	0.0100784	-0.0263431	0.0171145	0.00245572	-0.00855893	-0.00436741	0.010876	0.00127087	0.0245175	-0.00257149	-0.0150853	0.0017711	-0.00490575	-0.039484	0.0116702	0.00205939	-0.000593142	0.00154629	0.0137308	0.004805	-0.00455017	0.0226371	-0.0206467	-0.00229303	-0.00534024	0.0234527	-0.00395309	-0.0151134	0.0105832	0.0226743	0.00436021	0.0247305	-0.026244	-0.012008	-0.00886449	0.0818322	-0.027958	0.00470502	-0.0171933	0.00970596	-0.0199693	0.0353591	-0.00176188	-0.0120736	-0.00890971	-0.0098556	-0.0123912	-0.0298371	-0.00474614	0.0313917
b2499	0.0238321	-0.00285011	-0.00191087	-0.00881256	0.00167354	-0.0203372	0.00101392	0.000840102	0.0377631	-0.00254006	-0.0172483	-0.00992853	-0.0246693	0.00621678	0.0103189	0.015084	0.0112984	0.0161227	0.00116884	-0.00251308	0.0203589	-0.0235027	-0.0071706	0.00135308	-0.00207793	-0.00722606	0.0026729	-0.00113143	-0.0146152	-0.000970158	0.0339911	0.00643024	-0.01965	-0.0147391	0.029853	-0.00376983	-0.00516663	0.0220653	-0.0217319	-0.00300386	-0.00670822	0.0669232	0.00122895	0.0252695	-0.00838056	-0.0103835	-0.000556342	1.61467e-05	-0.00601109	-0.0101747	-0.0046414	-0.00469359
b2500	0.0177624	-0.00489546	0.000604916	0.00206869	-0.0134194	-0.00246445	0.00529097	0.000754444	0.0270968	-0.0116557	-0.0284271	-0.0057346	-0.00747701	0.00319422	0.00196092	-0.00996853	0.0110161	0.0099511	0.00105519	-0.00121383	-0.00239014	-0.0159959	-0.00940825	0.000783193	-0.00472766	-0.00901374	0.00114213	-0.00319457	-0.0146213	-0.00261731	0.0152619	-0.00206709	-0.009371	0.00329591	0.0167586	0.00398797	0.0125363	0.0178187	-0.0147927	-0.00350788	0.00073854	0.0568033	0.0320563	0.0416573	-0.0110904	-0.00839871	0.0159043	-0.00198812	-0.0100253	-0.0139642	-0.019939	-0.00775461
b2501	0.0050341	0.00578822	-0.00682733	-0.00943015	-0.000225489	-0.0370001	0.00180656	-0.00143161	-0.00914516	-0.0105184	-0.0135779	-0.000626627	0.00705793	0.000664138	0.00108493	-0.0112755	-0.00520775	-0.00958312	0.00916621	-0.0118484	-0.0114887	0.0104987	0.000301063	-0.000474756	0.00512926	-0.00125599	-0.000522261	0.000135293	-0.0107669	-0.00676343	-0.0006207	-0.00303924	0.00698569	-0.00167855	0.000628688	-0.00150751	-0.00180843	0.00111607	-0.0149003	-0.000926078	0.00655034	0.000982378	0.00860912	-0.000340756	-0.00594656	-0.000135533	-0.00371469	-0.00132326	-0.0267527	-0.00888848	0.00266541	0.00489551
b2502	-0.00213378	-0.00960104	-0.0041358	0.00543275	-0.00520209	-0.0195148	0.00697003	-0.00228864	0.0042559	-0.0148168	-0.00764536	-0.00663817	-0.00885718	-0.00830073	-0.00303849	-0.00462644	-0.0080875	-0.00563908	0.00590979	0.00268636	6.41032e-05	0.00704583	0.0041824	-0.0156071	0.0109402	-0.00533527	-0.00276123	0.00787945	-0.00537613	0.000703699	-0.00447674	-0.0107943	0.0016995	-0.0143954	-0.00654636	-0.00287268	-0.00723717	0.0180227	-0.00929308	-0.00474015	0.0135059	0.0054313	-0.00457367	-0.0289089	0.000630106	0.00130116	0.00554723	-0.00813216	-0.00462148	-0.00749095	-0.00928733	-0.00791102
b2503	0.00549741	-0.00814434	-0.00329212	-0.00068527	0.0322703	-0.00651122	0.00150916	0.00246479	-0.00237623	-0.0156708	0.00621451	-0.00836708	0.000822324	0.00180659	-0.000955161	-0.0105859	0.0132547	0.00592486	-0.0126867	-0.0169587	0.00471893	-0.0010203	0.00500512	0.0281727	0.0105988	-0.00907505	-0.00317104	-0.0187693	-0.0113771	0.00863999	-0.0125556	0.0032223	-0.00542907	-0.00666948	0.00645517	0.00262158	-0.00342159	-0.01152	-0.0201573	0.00157871	0.00846627	-0.00349586	0.00807117	-0.00529631	-0.00789945	-0.00451631	0.00204118	-0.0417776	-0.00765201	0.0126669	0.0128636	-0.0146814
b2504	0.000370723	-0.00548338	-0.0125135	0.0145215	0.00532673	-0.00830159	-0.0129226	-0.00258672	-0.0169711	-0.0130382	-0.0243615	-0.00746678	0.0159088	0.00213238	0.00277839	-0.00313341	-0.013548	0.00382849	-0.000959169	0.0389247	0.0130167	0.0013028	-0.00654826	0.0145485	0.0112862	-0.00298169	0.000534485	-0.00304206	0.0117191	-0.0121607	-0.0127235	-0.0133876	0.030267	-0.0116141	0.00289408	0.00762713	-0.0138547	0.0145575	0.00558844	-0.00532342	0.0070143	-0.0110416	0.0291293	0.0320243	0.000269125	-0.00794338	-0.00474045	-0.00783268	0.00161657	-0.00885531	0.00363543	0.0025108
b2505	0.0072918	-0.0126905	-0.00638309	0.000277369	-0.0043946	-0.0209536	0.00778752	-0.0142961	-0.0168391	-0.0083312	-0.0191625	-0.00120753	0.00529594	0.000277937	0.00620185	0.0106458	0.00763548	-0.0115034	-0.00356944	0.0292348	0.0089249	-0.00889013	0.034446	0.0183139	0.015685	0.00900694	-0.0121717	-0.00900042	0.014882	-0.000668013	-0.012631	0.00864034	0.00915307	0.00403225	0.00170558	-0.00135275	-0.0171259	-0.0123431	-0.00472588	-0.0212398	0.0107227	-0.0412083	0.0185242	0.00868134	0.00234593	-0.00527177	-0.00302853	-0.0278747	-0.0386453	-0.017843	0.0159211	-0.0106627
b2508	-0.00421423	-0.0146607	-0.00701438	-0.00910633	-0.00188223	-0.00542199	-0.00413909	-0.0105859	0.00336229	-0.00479546	-0.0100922	-0.00566153	-0.00812636	-0.000197004	-0.000620599	-0.0100217	0.0179478	-0.0163084	-0.00607747	-0.00567761	0.0189575	0.00706861	0.00236275	0.0206152	-0.00812105	-0.00301309	-0.0121229	-0.0241532	0.00658256	-0.0878599	-0.00989964	0.038931	-0.00965485	-0.0224267	0.0206711	0.0130515	0.0020486	0.113173	-0.0153033	0.00414431	0.0133897	0.0307444	-0.00985025	0.00506545	0.00277031	-0.00189434	-0.0422639	0.00488307	0.00784306	-0.0104777	0.0027877	-0.00289631
b2509	0.0168727	0.00813129	-0.0192272	0.00118794	0.0117354	-0.00651374	0.00464375	0.00366293	0.0205166	0.00290426	0.00793701	0.0258857	0.0120066	-0.0172288	-0.00841393	-0.00302055	-0.0181252	-0.0178734	-0.00208029	0.0110032	-0.00533073	0.00672409	0.000632326	-0.00143754	0.0189932	0.00329742	-0.000231875	0.00367208	-0.0069883	-0.00931865	-0.0223599	-0.0142721	0.00451871	-0.0111531	-0.0109873	-0.0162169	-0.0172425	0.0328657	-0.0264834	-0.000316416	0.025988	-0.0267329	-0.0176113	-0.00659266	-0.00542368	0.0145664	-0.00799725	-0.0107882	-0.0283186	-0.019262	0.00443549	-0.0173726
b2510	0.00416226	0.00414075	-0.0088843	-0.000329146	0.00118709	0.0213388	-0.00700347	-0.0148954	0.0259163	0.00907899	0.00691416	-0.00881863	0.00049648	-0.00197476	0.00581323	-0.0183637	-0.00860332	-0.00622626	0.00793742	0.00432931	-0.00663865	-0.000582064	-0.00438726	-0.0028798	-0.00316167	0.00461996	0.000684921	0.00695678	-0.0102673	-0.0128591	-0.0044622	0.000540696	0.00982112	-0.00532808	0.00197763	0.013436	0.0124744	-0.0045944	0.0116967	0.0075881	0.0211463	3.01086e-05	0.00675016	-0.0176512	-0.00497783	-0.0145293	0.00293895	0.0143145	-0.00138449	0.00912224	-0.0236868	-0.0166574
b2511	0.0016419	0.00368972	-0.0091215	-0.0121805	-0.00224631	0.0164811	-0.0075283	0.00534461	0.0190816	0.00400029	0.00649251	-0.00103084	-0.00432434	-0.00185275	0.0164999	-0.0123418	-0.0112125	-0.013384	0.000910486	0.0087943	0.0206862	-0.00074821	0.00100654	-0.00274558	0.00937403	4.63482e-05	-0.000630981	0.00643346	0.00467798	0.00464161	0.0065565	-0.00238722	0.00147966	-0.0150005	0.0113234	0.00923644	-0.00221248	0.00365074	0.00422456	0.00468371	0.00426006	0.00881001	-0.0105065	-0.0124542	-0.00528578	-0.00233144	-0.00622943	0.00505039	0.00602451	-0.00535981	-0.00954753	-0.00660102
b2512	-0.000297706	-0.000859898	0.00250314	-0.00544343	-0.0046585	0.00630782	0.00585465	-0.00495987	0.006949	7.26575e-05	0.00356776	-0.00390594	0.00653829	0.00209752	0.00874604	0.00192214	-0.00813548	0.0024809	0.00516593	0.00241241	-0.0199604	-0.00377589	-0.00372447	-0.00951427	-0.00107454	-0.00460834	0.0142294	-0.000179723	-0.000862915	-0.0112271	-0.00120692	-0.00292803	0.00388654	-0.0129806	-0.00213233	-0.00808958	0.00638713	0.00108976	-0.00435293	-0.000106972	0.00825689	0.0165045	-0.00727097	-0.0124038	-0.00211134	-0.00292065	-0.00196892	-0.00016476	-0.00514427	-0.00642426	0.00151912	-0.0103931
b2513	-0.000121956	0.000741696	-0.00627497	0.00434028	-0.00376363	0.0103595	0.00754739	-0.0091206	0.0105997	0.00904706	0.00621958	-0.00459882	0.00618857	-0.000392069	0.00581609	-0.00224245	-0.00628716	-0.00637042	0.00687593	-0.00390474	-0.0250621	0.00291384	-0.00534001	-0.0143564	-0.00645977	0.00167076	0.00881778	-0.000318771	-0.0118361	-0.0084425	-0.00410169	-0.0048329	0.0040546	-0.0173675	-0.00249312	-0.00377087	0.00774289	-0.00756718	-0.00288798	-0.00278433	0.0119453	0.0069424	-0.00554582	-0.0062777	-0.00516978	0.00137907	-0.00468982	0.00973566	-0.0156465	-0.00382758	-0.000288407	-0.00859042
b2514	0.00641957	-0.00314191	-0.00238838	0.00293032	-0.00879453	-0.0003281	-0.00294627	0.00152462	0.00983549	-0.00798983	0.00595601	-0.00174744	0.00714966	-0.00205456	0.00253685	-0.000506295	-0.00149795	-0.00288282	0.00173941	0.00116585	-0.0030573	-0.00363921	-0.00156862	-0.00522275	0.00529681	-0.0035245	0.00497554	0.000256927	-0.00937213	0.0106608	-0.00669782	0.00176627	-0.00207264	-0.00819661	0.00371666	-0.00228359	-0.000960542	0.00974126	-0.00314555	-0.0053863	0.00740643	-0.000862449	-0.00990154	-0.00823927	-0.0030738	0.00157891	-0.00593713	-0.00251044	-0.0044527	-0.00270068	0.000326137	-7.29583e-05
b2515	2.26108e-05	0.00412808	-0.00645079	0.0164313	-0.00756982	-0.00241195	-0.00202085	0.000229367	0.0039105	-0.00639935	0.00819112	-0.00361433	-0.00444981	-0.00410503	0.007771	-0.00390305	-0.00603929	-0.00794888	-0.00149739	-0.00237252	-0.00159402	0.00321495	0.00383893	-0.00740085	0.00680013	-0.00316338	0.00188991	0.00118735	-0.00226551	-0.00686762	-0.00318716	-0.00906533	-0.0107073	-0.00703778	-0.00155587	-0.012103	-0.00609333	-0.00524511	-0.00496785	-0.0055322	0.00838005	0.000655627	-0.00725974	-0.000125726	-0.00279975	0.00481191	-0.00339982	6.74722e-05	-0.0119533	-0.0035288	-0.0111874	-0.00177866
b2516	0.0106516	0.00417551	-0.00231579	0.00274806	-3.63529e-05	0.000146008	0.000760284	-0.000300816	-0.00853477	-0.00966082	0.00177755	-0.0007604	0.00135494	-0.00523024	0.00126358	-0.0105164	-0.00566793	-0.00621998	-0.00126009	-0.000273351	0.00402634	0.000451175	-0.00452785	-0.0106253	0.00559387	0.00210922	0.000667273	0.00282436	-0.00486951	-0.00324582	-0.00942604	-0.00740662	-0.00103248	-0.00303998	0.00109886	-0.00500815	0.00725899	-0.00539448	-0.00965948	-0.00193225	0.00512076	0.00021104	-0.00336058	-0.00600243	-0.00651743	0.00234797	-0.000448334	0.00248566	-0.00527395	-0.00231694	-0.00467455	-0.00228789
b2517	0.0154892	0.00174707	-0.0015421	-0.00340239	0.00330028	0.00788979	-0.00448923	0.00774593	0.0546284	0.0036133	0.0151432	0.00316992	-0.00169178	-0.00119426	-0.000117708	-0.011756	-0.00737037	0.00505224	0.000169655	-0.000744914	0.00910327	0.00109293	-0.00184344	-0.0103337	-0.00526005	0.00481736	0.00140104	-0.00706369	0.00844955	0.00231753	-0.00355999	0.0108773	0.00547528	-0.000991624	0.00577147	0.00622481	0.000704514	-0.027693	-0.0101306	0.0018191	-0.00211233	0.0135326	-0.00604558	-0.00174151	-0.00825625	0.00108123	-0.0139244	-0.000323312	0.00571597	-0.00169824	0.0072543	-0.0049425
b2518	-0.00920914	0.0164124	0.00434927	-0.00783509	-0.062629	-0.0168782	0.00842532	-0.00535136	0.0339987	0.0209291	0.0018468	0.00459481	0.0234455	-0.000437309	-0.0179529	0.0261873	-0.00976384	-0.0122618	0.00295056	-0.0222887	0.0223228	0.0271211	-0.013127	-0.00141721	-0.00497364	0.0100916	-0.00350258	0.0131781	-0.0262619	0.0187625	-0.0127584	0.0468252	-0.000945821	0.0023891	-0.00154006	0.0136793	0.00541752	0.0699446	-0.0139319	-0.0068036	0.00325432	0.000129096	0.0068155	-0.0233997	0.00286568	-0.0130572	-0.00983882	0.0465652	0.0110475	0.0299992	-0.0244184	-0.00531174
b2520	0.000131537	0.0055414	-0.00407908	-0.00233136	0.0054978	-0.00895857	-0.00416885	0.000892577	-0.00270817	0.00125726	0.00973014	0.00610459	0.00463741	-0.00878725	0.00478299	-0.0162297	-0.00202137	-0.0083853	0.008465	-0.010379	-0.00529604	-0.0024249	-0.0015748	-0.0153424	-0.00783697	-0.00148955	0.00577495	0.00210247	-0.00194459	-0.0158978	-0.00154619	-0.00183758	-0.0125911	0.00150484	0.00180306	-0.00691224	0.00177586	0.00513664	-0.00936061	-0.000281294	0.00274883	-0.00774872	-0.0074042	-0.00382968	0.00180617	-0.000238483	-0.00035251	-0.00218216	-0.00616423	0.00297598	-0.00143251	-0.000427387
b2522	-0.0165787	0.0117976	-0.0186692	-0.0219009	0.00145859	-0.0105357	0.00502595	-0.00519347	0.00178313	-0.00738471	0.004811	-0.0135706	0.00862997	0.0039108	-0.0106137	-0.00651245	-0.0113012	0.00786405	-0.00416637	-0.00837951	-0.00281578	0.00530677	0.000869523	-0.00254623	-0.00182421	-0.00526775	0.0250661	0.0167832	0.00256056	-0.00103349	0.011666	0.00856537	-0.000384294	0.000652991	-0.00128579	0.0122496	-0.00230005	0.0284524	0.00206045	-0.00425185	0.00209432	0.0017177	-0.00991891	-0.0164539	-0.00739078	0.0176581	0.0146085	-0.00274814	0.0102649	0.00420066	0.00942103	0.00583417
b2524	0.00271193	0.00678673	-0.0150087	-0.00543254	-0.00658977	0.00123027	0.0160025	-0.0031034	-0.0248831	-0.00307868	-0.0075444	-0.00721524	-6.63395e-05	0.00834583	-0.00429357	-0.0199767	-0.00345039	-0.0112341	-0.00479241	-0.00782123	-0.0135955	0.0110164	0.00860856	-0.015541	0.00116788	-0.00528148	0.0157031	-0.00123085	0.0337421	-0.0109907	0.0181626	-0.00484786	0.0065364	-0.0123884	-0.00283398	0.00727505	0.00165256	0.00998405	-0.00347693	-0.000683754	-0.00819811	0.00651305	-0.0167687	-0.0116506	-0.00830267	0.0103117	0.00534556	0.00600921	0.00457272	0.00565806	0.0128349	-0.00269106
b2525	0.00506727	0.0101935	-0.0116671	0.00839758	-0.00803493	0.00257949	0.0130516	-0.00509841	-0.0157629	-0.00240433	-0.000721393	-0.00644078	0.0110658	0.0078841	-0.00755806	-0.0413015	-0.00422544	-0.0070286	-0.00431949	-0.00939497	-0.0105678	0.00357628	0.0093058	-0.00945951	-0.000868232	-0.00665944	0.00602345	-0.00228804	0.00636994	-0.00390452	0.012161	0.00187907	0.00709952	-0.0132776	0.00129024	0.00626419	0.013247	0.0116683	0.0025695	-0.000160572	-0.00584679	0.00389858	-0.0207685	-0.0141981	-0.00748506	0.00596916	0.00340348	-0.00575439	-0.00484404	0.0110732	0.012279	-0.00416555
b2526	0.00256609	-0.00505628	-0.0130537	-0.00532501	-0.00766349	0.00425868	0.0119198	-0.00036246	-0.00259601	-0.013843	0.00308068	-0.00702769	0.00814059	0.006113	-0.00242875	-0.0401507	0.00116342	0.00802666	-0.00519227	-0.00204696	0.000206648	-0.00411239	0.0117077	-0.00912207	-0.00556125	-0.00434436	0.0130094	-0.00181415	-0.000511328	-0.0135192	0.0116217	-0.0122138	0.00667924	0.00136039	0.000843329	0.00507018	0.00489275	0.0162737	0.00307557	-0.002808	-0.0038847	0.0032578	-0.0145194	-0.00152085	-0.00667663	0.00114538	0.00683102	0.0114954	0.00594597	0.0129726	0.000793033	-0.0101059
b2527	0.00628666	0.0368032	-0.00396452	0.00760582	-0.035538	0.00348617	0.00844011	0.00347624	-0.00415057	0.00373697	0.00720428	0.00680683	0.00677913	-0.0174465	-0.0267984	-0.00953057	-0.002356	-0.0230782	-0.00478342	-0.0109722	-0.0119844	0.00361013	-0.018741	-0.0112589	0.0292123	0.0016318	-0.0111619	-0.0109871	0.0233389	-0.0222951	-0.00151287	-0.00324856	0.0111203	0.0101852	-0.0241692	0.00703951	-0.0193079	0.0118269	-0.0019927	0.00188653	0.000367021	0.0140501	-0.0179024	-0.0207137	-0.0181842	-0.00273944	0.00550804	-0.00267641	-0.0170623	-0.00126352	-0.0163071	-0.00628814
b2528	-0.0120135	0.0428176	-0.00977234	-0.020684	-0.0203022	0.00856052	0.00145067	-0.00741463	-0.0116085	-0.00878733	0.00689462	0.0139537	0.000566807	-0.000554185	-0.0193353	-0.0153795	0.00859615	0.00242831	-0.00376	-0.00386182	0.0283948	0.00162082	0.00397848	-0.0131717	-0.00392375	-0.00628244	-0.00810698	0.0106849	0.00950045	-0.012122	0.00203451	0.0122936	0.00507714	0.00485376	-0.0212295	0.00132493	0.00698933	0.0133889	-0.00670426	0.00313899	-0.00270625	0.0125619	-0.00835321	-0.0140018	-0.015901	0.00198862	0.00564337	0.0132469	-0.0064842	-0.00400731	0.00542332	0.00450258
b2529	-0.00670665	0.0422203	-0.00676359	-0.00779407	-0.0241072	0.0156183	-0.000482828	-0.00444126	-0.0107318	-0.00050063	0.0117639	0.0132558	-0.000256808	-0.00167079	-0.0194521	-0.0198118	-0.00107592	0.00915107	0.000746064	-0.00228029	0.0101221	0.00664851	-0.00620104	-0.0127447	-0.00985353	-0.00219316	-0.0030561	0.00299036	0.00782128	-0.0166067	0.0016107	0.00396863	0.00695464	0.0111742	-0.0173559	-0.00443574	0.00157796	0.00268677	0.00958505	0.000931143	-0.00596322	0.0138366	0.00722255	-0.00389992	-0.0217952	0.00449681	0.00213124	0.00866451	-0.0120803	-0.0106086	0.00338159	0.0180031
b2530	0.00183939	0.0499775	-0.00390956	0.00416667	-0.0301301	0.012025	0.0027405	-0.000489549	-0.0139306	-0.00736072	0.0174773	0.0191874	-0.0037538	-0.00390336	-0.021576	-0.0180485	0.00318867	0.00258267	-0.00672631	-0.0164343	0.0197603	-0.00206281	-0.0164222	-0.0186866	0.00224997	-0.0025014	-0.00573806	7.28315e-05	-0.00453472	-0.0119154	0.00456771	0.0128234	0.0140343	0.0147145	-0.0186033	-0.00501	0.0024664	0.00397799	0.0230251	-0.00199236	-0.00750353	0.00825833	-0.00331827	-0.010956	-0.0184168	0.00763068	-0.00157291	0.00820211	-0.00869595	-0.00684945	0.00389173	0.00954615
b2531	0.0110838	0.0398652	-0.00320553	-0.000379693	-0.0568575	0.0221708	0.00500459	0.00238685	-0.0189593	0.00933643	0.00259289	0.00944598	-0.00773125	-0.00742628	-0.0165802	-0.0374193	0.0111731	-0.00338296	-0.00502401	-0.00860371	0.0270135	-0.0189142	-0.00815895	-0.00487335	-0.00315688	0.00200272	-0.00495295	0.00452399	-0.00261211	-0.00540212	-0.018281	0.00292438	0.00987632	0.0240883	-0.0134004	0.0122284	0.012718	0.000525676	0.00543611	0.00821488	0.00735394	-0.00794772	-0.00257615	-0.00506315	-0.0187623	-0.0056105	-0.000848292	0.0125276	-0.0166816	0.00367179	0.00607059	0.0121787
b2532	0.0061089	0.01734	-0.00508993	0.0148841	-0.00365461	0.00225834	0.00352112	0.00143126	-0.00143582	-0.0136573	-0.0129879	-0.00259358	-0.0135247	-0.00891722	-0.00655287	-0.022963	0.0148631	0.00568035	-0.00141071	-0.000399177	0.0113748	-0.00407061	-0.00160072	-0.00404463	0.00404471	6.84719e-05	0.00200095	0.00622505	0.00458907	-0.00796277	-0.00140114	-0.000192946	0.00182527	-0.000263928	-0.00883596	-0.00685054	-0.00861027	0.00193835	0.00184864	-0.00904233	0.0134606	-0.0035685	-0.0263406	-0.00664816	-0.00860862	-0.00373011	-0.00824998	-0.00506497	0.00454563	-0.00157821	0.0188696	-0.00523763
b2533	-0.00793104	0.00936035	0.00932989	0.00724101	-0.0121933	-0.00432612	0.00263229	-0.00181815	0.0701635	0.00657068	0.0131377	-0.0144659	0.00132	-0.00846059	-0.0122711	-0.0161266	-0.00249947	-0.00772095	0.0113795	-0.0101549	0.0165995	-0.0154788	-0.0126636	-0.0108609	-0.0179527	-0.00545344	-0.00304137	-0.0244605	0.00655519	-0.00662161	-0.0186571	0.0225765	0.0104361	0.00603369	-0.0133516	0.00979169	0.0104384	0.00549765	-0.00659828	-0.00155045	0.016677	0.0141483	0.00596241	0.0129293	-0.000812982	-0.00534669	-0.00901452	-0.0152179	2.82704e-05	0.0135077	0.00616485	0.0207539
b2534	0.00172776	0.0110352	0.00447256	-0.00418377	0.00653361	0.0102711	0.00452146	-0.011754	0.0184192	-0.0144508	-0.00716581	-0.00332103	0.0171444	-0.00776846	-0.028806	0.0141183	0.0072794	-0.00822351	0.0149496	-0.0211172	0.00361949	0.00937587	-0.00953012	0.0119872	-0.00351576	-0.00482662	0.00135718	0.0014078	0.00344346	-0.00568502	-0.00211412	-0.00293945	-0.000918805	0.00371611	0.00513859	-0.00986558	0.00803476	0.00632414	0.0136163	-0.001251	0.00286864	-0.013891	-0.00848195	-0.0070324	0.00726635	-0.0076676	0.00322627	-0.021148	0.01703	-0.000852371	-0.000388283	0.000996524
b2535	-0.0542819	-0.0175339	0.00375552	-0.00926861	0.0332615	-0.0184303	0.00990407	-0.00352222	-0.0370874	0.0158174	0.00352162	-0.0208146	-0.00143693	0.0560298	-0.0206515	0.000640866	-0.0120273	-0.00338099	-0.00253084	-0.0100419	-0.00673386	-0.0131431	-0.00714733	-0.016131	-0.0067668	0.00668602	-0.0111994	0.00251371	-0.00780932	-0.000128627	-0.00747187	-0.00193864	0.0153547	-0.00344215	0.00990759	0.0151332	0.00687859	0.0117952	-0.0141851	0.0103132	-0.0223924	0.00567427	0.00659841	0.000948735	0.0126325	0.0065328	-0.0175494	0.00197056	-0.0132488	0.0124538	0.00713051	0.00693252
b2536	-0.019315	-0.0139263	0.00584269	-0.00666614	0.0159509	-0.00670271	-0.000200124	-0.0106766	0.0159735	0.00223482	-0.000492175	-0.0238661	0.0079489	0.015606	-0.0184307	-0.00708111	-0.00681459	-0.0126603	-0.0104334	0.0134971	-0.00296536	-0.0122721	-0.000875511	-0.0276926	0.00276787	-9.52105e-05	-0.00320089	0.0185094	0.00291425	0.0143204	-0.0212223	-0.00643548	-0.00987876	0.000192799	0.0124386	0.00991287	-0.00215671	0.00377307	-0.00552682	-0.00028137	-0.0221016	-0.00392762	0.016712	0.0105093	0.00594218	0.00162141	-0.0100442	0.00222006	0.0181604	0.000579521	0.024655	0.0215648
b2537	-0.0146893	-0.00464422	-0.000366337	-0.0155886	-0.0404032	-0.0181808	0.00618848	0.00156569	-0.0313638	-0.0171029	0.00352833	-9.40814e-05	0.010549	-0.00519887	0.00316702	-0.000944857	0.00701471	0.0265969	0.00144873	-0.00879307	0.0122378	-0.0221624	-0.00213945	0.0132819	-0.00212735	-0.000692234	-0.00366547	-0.0114482	0.00101029	-0.00905933	-0.014872	0.00321154	-0.000496333	0.00182839	0.0123943	0.00966314	-0.011999	0.00781033	-0.0108577	-0.00358748	0.00685114	0.00769216	-0.00616712	-0.00513139	-0.00170015	-0.0116511	-0.00522573	0.0221552	-0.00318161	0.00155132	-0.00882345	0.00530093
b2538	0.01362	0.00285125	0.00177385	0.00770491	-0.00514975	-0.00222513	0.00351026	0.00249007	-0.00864765	-0.0103044	-0.00448137	0.0131239	0.00571912	0.0123714	0.00741492	0.00703349	-0.0021764	0.00204587	0.00258894	0.0101298	0.00912772	-0.0138573	-0.000448507	0.00984571	0.0125707	0.000683776	-0.00389542	-0.00290218	0.0105093	-0.00192215	-0.0165998	0.00569263	-0.017901	0.0144768	-0.00805274	0.00897371	0.00729793	-0.000840886	0.0128509	0.00869228	0.00620015	-0.017558	-0.023394	0.00846704	-0.00425561	0.000523387	0.00133579	-0.000469613	-0.00271671	0.0117996	0.00330312	0.00144669
b2539	0.0313944	0.00184951	-0.00841418	0.0212858	0.00453195	0.00410452	-0.00933332	-0.0037866	0.00983678	-0.0277195	-0.00591236	0.0091834	-0.00419592	0.00240042	-0.000796082	-0.0034163	0.0014159	0.000352358	-0.00652685	0.0110501	0.00431443	-0.0186801	-0.000137316	-0.00737631	0.0225884	0.0104214	-0.0128965	-0.00413212	0.00440463	0.00620817	-0.0226722	-0.00594002	-0.00519247	0.0030143	0.000871148	0.00260102	0.0139307	0.00627011	0.0185768	0.00357855	0.00739545	-0.0370672	-0.0282341	0.00707411	-0.0107964	0.00806567	0.00909644	-0.0067413	-0.000294554	0.0202531	-0.00651964	0.00701954
b2540	0.0122316	-0.00137392	0.00104379	0.0373014	0.0138618	0.00929246	-0.0148637	0.0112717	0.0173301	-0.0282648	0.000612078	0.00372934	0.00784381	0.0233585	-0.0211452	0.000632083	0.00592686	0.0231446	-0.00647789	-0.0385285	0.00658005	-0.0310513	0.00393766	-0.000910593	0.00143274	-0.0139157	0.00503449	0.000880913	0.0195835	-0.0216325	-0.0283373	0.00562349	0.00127922	0.00960741	-0.00124816	-0.0150579	-0.00710174	-0.0081482	0.0173574	0.00754521	0.00972471	-0.00119257	-0.0246347	0.00249281	0.00227859	-0.0015566	0.0117493	0.00320448	0.0220954	-0.00920288	-0.0230312	0.015867
b2541	-0.00148295	-0.00653423	-0.00689831	0.0161054	0.00140701	0.00524506	-0.00868542	-0.00518334	0.0155306	-0.0195406	-0.00881756	0.00344391	-0.00704042	0.0236575	0.00608178	-0.00266579	0.00652539	-0.00216638	-0.00344909	-0.0104928	-0.0120151	-0.0185465	0.00319621	0.00796495	0.00555677	-0.00333205	0.00202748	-2.65561e-05	0.0117793	-0.0149834	-0.00393114	-0.0023409	-0.00962843	0.00354653	-0.00845529	-0.00961937	0.00242928	-0.0114698	0.0101225	0.00568621	0.00539873	-0.0166572	-0.00264436	0.00463785	-0.0035038	-0.0010227	-0.00215553	0.0135997	0.000254272	0.00403666	-0.00919683	-0.00151678
b2542	-0.00274145	-0.00104323	-0.00390409	-0.0154075	0.00111719	0.00502073	0.0070595	0.0085783	-0.00334541	-0.029192	-0.00178613	0.0010433	-0.00260447	0.0236131	-0.0136809	-0.00349844	0.00105374	0.0118893	0.0015601	-0.00717906	-0.00393693	-0.0131937	-0.006907	0.0021675	0.00567982	-0.0011876	-0.00143947	-0.00958168	0.0244905	-0.026658	0.00488463	-0.0100085	0.00645814	0.0108423	-0.0307277	-0.004584	-0.000570731	-0.00908553	0.00285472	0.000368433	0.0165002	-0.000796887	-0.0175216	-0.00688602	-0.00224693	-0.00248511	-0.000225873	-4.93994e-05	-0.00879631	0.000290488	-0.00306247	0.00768369
b2543	0.0147445	-0.0164744	0.015695	-0.00343747	-0.0108535	-0.000511554	-0.00408771	-0.00964928	0.0134872	-0.00623152	0.000407238	-0.0103693	0.00899862	0.0112463	0.00818832	0.00677002	-0.00260704	-0.00462628	-0.0111376	-0.0114703	-0.0229727	-0.0264836	0.00851066	-0.0128222	0.0217046	0.00416077	0.0053637	0.00292781	-0.0303953	-0.00251795	0.00380749	0.0177397	-0.00148832	0.0174843	0.00675472	0.0266437	0.00946573	0.0119672	0.000220951	0.0111738	0.00606996	-0.0344841	0.0128752	-0.00663957	0.0740322	-0.00915535	0.018194	0.0208752	0.0296372	0.00954355	-0.00160096	-0.00251534
b2544	0.00378911	-0.00539456	-0.00455122	-0.00927963	0.000759511	-0.00564346	-0.0014468	-0.0065139	0.0056476	0.00233987	-0.0144483	0.00104291	-0.00963374	0.00341797	0.00272472	0.00777368	0.00532267	0.00641253	0.000728999	0.0084453	-0.013727	-0.00456817	0.00301619	0.00705212	-0.00163015	-0.0129029	-0.00624536	0.00142784	0.00130333	0.0101112	0.00565935	0.00251839	0.00308801	0.000738911	-0.00853799	-0.00432497	0.0115656	0.000605572	0.000787246	0.000985739	-0.00114244	-0.00374038	-0.0100377	-0.0127834	0.0045177	-0.00648242	-0.00973512	0.00917362	0.0137498	0.00977403	0.0016133	-0.00895092
b2546	0.00755083	-0.00903099	0.00518607	-0.00639937	-0.00812052	0.00280987	0.000838061	-0.00656025	-0.0098222	-0.00323263	-0.0120756	0.00844174	-0.00478815	0.00116279	-0.00100491	0.00532846	-0.000883813	-0.004207	-0.00180246	0.0104404	0.00479673	0.00507836	-0.00717469	-0.00103274	0.027174	0.000749289	0.00107434	0.00179474	0.0389352	0.0134629	-0.00146383	-0.00206241	-0.00713667	0.0179317	-0.0157625	0.00593034	0.0120932	0.00351233	0.0245616	-0.00016587	-0.0089884	0.001268	0.000207225	-0.0197493	-0.00541556	0.00115259	0.00233769	-0.00495226	0.0109575	0.0161502	0.0226605	0.01009
b2547	-0.00409731	0.00151148	0.00441944	0.0168447	-0.00936955	0.00501231	0.00350627	0.0123015	-0.0135059	-0.0225341	-0.0089894	-0.00184662	-0.00398736	0.00510723	0.0117236	0.00365433	-0.00407166	0.0111402	-0.0120465	0.0104474	0.00329192	-0.0102596	-0.0131956	-0.00488808	0.00572563	-0.0030584	-0.00191256	-0.00118583	0.0147133	-0.00678928	0.012779	0.0027728	-0.0080061	0.0212281	-0.00394593	0.0035053	-0.010346	0.0016979	-0.000978984	-0.00522589	-0.00122843	-0.00141845	0.0135485	0.0267379	-0.00590937	-0.000194042	0.00729074	-0.00958828	-0.00391491	-0.0152574	0.0101424	0.00925555
b2548	0.00165547	-0.0144379	-0.00587853	-0.0355139	-0.0178292	0.0105319	0.0168314	0.000308298	-0.0107567	0.015497	-0.0137346	-0.00435064	-0.0121837	-0.00554365	0.00256435	-0.00921948	-0.00312247	-0.0176535	-0.00132625	-0.0207901	0.00932148	0.0229299	-0.00395357	-0.0130186	0.00454569	0.000964115	0.00832123	-0.0141824	-0.00366194	-0.0014163	-0.0102109	0.000976367	0.000755079	-0.00665492	0.00470811	0.016233	0.00569886	-0.00703632	-0.00486514	-0.00935968	-0.0120999	0.00451892	0.00450761	-0.00165043	-0.00288499	-0.00718791	0.00887017	-0.00455611	0.012847	0.00423416	-0.00630321	-0.00393155
b2549	0.00747907	0.00111018	0.00144841	0.00417644	0.00225648	0.000135108	-0.00926826	0.00485715	-0.00876491	-0.0103922	0.000137285	-0.00837993	0.00310044	0.00477546	-0.00747914	0.00124938	-0.00417063	0.00752004	-0.00282456	-0.00677027	-0.00396022	-0.0146859	0.00163586	-0.00379602	0.000116821	0.00233426	0.00166653	-0.0035482	-0.00811183	-0.000721362	0.00725285	0.000565435	0.00193393	0.011011	0.00213897	-0.000362137	0.0021614	0.00394023	0.00311023	-0.00049567	9.73819e-05	0.00325507	-0.00995447	0.00158981	-0.00221318	0.00658645	-0.00484337	-0.007682	0.00829818	0.00575662	-0.00315632	-0.00468539
b2550	0.00635989	-0.00768806	-0.00115142	0.00515906	-0.00567171	-0.00367705	-0.0135445	-0.00135134	0.00207539	0.00411163	-0.000137526	-0.00401332	0.00994454	0.00747075	0.00121324	0.0148911	-0.00676756	-0.0171949	0.000736859	-0.0118569	0.00401063	-0.0165536	-0.00315111	0.00146605	0.0082989	-8.88046e-05	0.00753156	-0.00390956	-0.0146693	-0.00398328	0.00239191	-0.00987822	0.00483527	0.00721286	-0.00531293	0.0133042	0.00112019	-0.00459	-0.0144427	0.00522171	0.00102645	-0.00927662	0.00028355	0.0108173	-0.00840597	-0.00508751	-0.0114229	0.0188755	-0.0121595	-0.0032009	0.0012225	0.00239289
b2551	0.0129622	-0.00761657	0.00322651	0.00127714	0.000318994	-0.00488434	-0.00735489	-0.00710842	-0.00174711	-0.00168162	-0.0133822	0.0101564	0.00846168	0.00421068	0.0152221	-0.00265136	3.02269e-05	0.00280031	-0.00494123	0.00514648	0.0174438	0.00314071	-0.024707	-0.00208417	0.00353254	0.00205694	0.00391582	-0.0053607	-0.00735918	0.00482598	0.0200813	0.00364735	-0.00640485	0.00510179	0.0108823	-0.00263757	0.0119834	0.011092	-0.010902	-0.000716496	-0.0236923	0.0353527	-0.00767951	0.000351564	-0.0104487	0.00166022	-0.0128797	0.0109894	-0.0234185	-0.0286902	-0.00103301	0.00456832
b2552	0.00543473	-0.00160311	0.0055378	0.0186245	-0.0108499	0.00664042	0.000608814	-0.0140046	-0.0128428	-0.00748352	-0.0282623	0.0100369	0.0012193	0.022072	0.00148581	-0.00170015	0.000980119	-0.00266552	-0.00821255	-0.00425518	0.0132652	-5.85049e-05	-0.00963449	0.0102503	0.015537	0.00238006	0.00866151	-0.00756662	0.0020726	-0.00566929	0.000118023	-0.00903542	0.00256486	-0.00366628	-0.00770314	0.00352886	0.00066008	-0.0146493	-0.0110622	-0.0121688	-0.00138434	-0.0111776	-0.0109134	0.0135063	0.00253558	-0.00399214	-0.0056955	0.00686555	-0.0140078	-0.00714037	0.00494238	0.00420873
b2553	0.00900456	-0.00607849	0.0131657	-0.00882304	-0.00144454	0.00489702	0.00483828	-0.0167052	0.00285157	0.00752165	-0.0087846	0.00091142	0.0190729	0.00667873	-0.000943932	0.00412352	0.00127376	-0.000216625	-0.00612801	-0.0236877	0.0699168	-0.0158215	-0.00424954	-0.00812413	-0.0105134	-0.0027547	0.00510173	-0.0139272	-0.00590688	0.00687361	-0.00106053	0.00182372	-0.0090104	0.0190731	-0.00361099	-0.00446989	-0.00691107	-0.00182294	-0.0100445	-0.00103733	0.0201906	0.00745659	-0.00678516	0.000207756	0.00326179	-0.00731293	0.0131353	-0.000898143	0.0082059	0.00244338	0.0121261	0.00263296
b2554	0.00552216	-0.0060532	-0.00315653	0.016531	-0.0108831	-0.0227489	0.00123539	0.00540578	0.0201055	-0.0088059	-0.00499497	-0.00803599	-0.00449795	-0.00386236	0.000925633	-0.0111384	-0.0133755	-0.0107922	-0.00371629	-0.00882358	-0.0049499	-0.00914432	0.00291164	-0.0105617	0.0136608	-0.00772846	0.00255469	-0.00503015	0.00297455	-0.00375427	0.00412433	-0.00784121	-0.0103395	0.00724346	-0.0027543	0.0040259	-0.00516514	0.00378458	0.00121575	-0.00220692	0.0124431	0.00387959	-0.0101385	-0.00325167	-0.00511401	0.0045589	-0.00996928	0.00580694	-0.0154861	-0.00597712	-0.013597	0.00636996
b2555	0.0158766	-0.014004	-0.00458077	0.00630316	0.00221642	-0.0171295	-0.00807908	-0.00366827	0.0189461	-0.0041522	-0.00503428	0.00447494	-0.00763076	-0.0095553	-0.00593024	-0.00463245	-0.011856	-0.0151114	-0.00090182	0.00481563	-0.00816264	-0.00603451	-0.00391496	-0.0127698	0.0247469	-0.00459639	-0.000894626	0.00488339	0.00753232	-0.00664669	-0.00917007	-0.016706	0.00412886	0.00144759	-0.0106763	0.00356904	0.00572128	0.00298878	0.0011258	-0.0029288	0.00432397	-0.0124914	-0.0110199	-0.0155846	-0.00613171	-0.00106081	-0.00339275	0.0121074	-0.0229251	-0.000493023	0.00346785	0.00945833
b2556	0.0115114	-0.00937716	-0.000366478	0.00607463	-0.00102378	0.00624699	0.00344209	-0.00629524	-0.00615069	-0.0126209	-0.0182937	-0.000339488	0.00198333	0.000314033	0.00723415	-0.0062054	0.00056633	0.00329891	0.00113102	0.0110099	0.00458802	-0.0109407	-0.000891085	-0.00735432	0.00701068	-0.0025256	0.0034217	-0.00143252	-0.00932623	-0.0040351	-0.00727749	-0.00875868	-0.000303926	0.00431141	-0.00280289	-0.00758019	0.00464617	-0.00391124	0.00242671	0.00214773	-0.00449562	-0.010175	-0.00717976	-0.00563734	-0.00711875	-0.000641168	-0.00275782	0.0017399	-0.00949168	-0.000184296	0.00770948	0.00194837
b2557	0.0184292	0.00638006	0.00244584	-0.00398193	0.0168115	-0.00934183	-0.00450476	-0.00587519	0.00667638	0.00115904	-0.00989494	-0.00170421	-0.012606	0.0058812	0.00591186	-0.00662514	0.00339814	0.00368238	0.00130032	-0.00636203	0.00121428	-0.0128096	-0.01847	-0.00632225	-0.0125581	6.40782e-05	0.0135156	-0.0113924	-0.00940291	-0.0231763	0.0123309	0.0100315	-0.00997443	-0.00129939	0.0209338	0.00527074	0.0100844	0.0146002	-0.00135537	-0.000790622	-0.0154662	0.0914738	0.0156839	0.0191359	-0.0135049	-0.0111905	-0.00993265	-0.00174638	-0.00768057	-0.0157104	-0.0154959	-0.00655968
b2558	0.00716788	-0.00715487	0.0389982	0.0162724	-0.00205205	0.000216547	0.00130845	-0.00211992	0.0373703	-0.000513553	-0.00367564	-0.0192126	0.00833793	0.00504925	0.0118563	0.0185232	-0.0181546	-0.00269335	-5.24741e-05	0.00580384	-0.00589662	-0.00652589	-0.00393292	0.010162	0.00766563	0.00642756	0.00635833	0.0099729	0.0139651	0.00312445	-0.0144103	-0.0117677	-0.00321496	0.00134725	0.00550227	0.00149934	0.00640657	0.0238187	-0.000106429	-0.011996	0.00132864	-0.0246226	-0.00343495	0.00530964	-0.00832715	0.00262163	-0.0118301	-0.0209889	0.00250769	-0.0146579	-0.0025856	0.00533946
b2559	0.00752453	-0.00898066	-0.00599728	0.0119246	0.0189907	-0.0105185	0.00875022	0.00512624	0.00524425	0.00146337	-0.00985158	-0.0245474	-0.00402371	-0.00440487	0.00545639	-0.0300761	-0.0269451	0.0243471	-0.00276889	0.00321847	0.0164899	-0.0135487	0.00320842	-0.0270493	-0.00322032	0.000907264	0.0225765	0.00381607	0.0126902	0.00273238	-0.0111335	-0.00460786	0.0109518	-0.00430397	0.000484608	0.000423123	-0.00546849	0.021013	0.00832155	-0.00799219	0.014588	-0.0133144	-0.032309	0.0154913	0.0024901	0.00818633	-0.013285	-0.00862502	0.00154795	-0.00495969	0.0218086	0.0098126
b2560	-0.0126204	0.0120572	-0.0130179	0.00406205	0.0101927	-0.0155194	0.0111268	-0.00660886	-0.0073592	-0.0140659	-0.0143487	-0.0191846	0.00824896	0.0105931	0.0194386	-0.0286724	-0.0154994	0.0175213	0.00250661	-0.00501053	-0.0137825	-0.0105622	-0.00490065	0.00395558	-0.0132722	-0.00569522	0.0287386	0.010624	0.00172929	0.0184183	0.0165729	0.0104706	0.00967033	-0.00879504	-0.00365205	-0.00448094	-0.00500937	0.0128885	0.00916407	-0.00110399	0.0226827	-0.013458	-0.00989383	0.00225169	0.00438202	0.0149016	-0.00300359	-0.0122487	0.0102152	0.0130353	0.0269416	0.0132312
b2561	0.0055869	-0.0190409	-0.0130964	-0.036598	0.0138569	0.00241272	-0.0102421	-0.00318463	0.00727873	-0.0212664	-0.00342728	-0.0108215	0.0100432	0.00106146	0.00326008	-0.00372842	-2.0316e-05	-0.0136525	0.0114979	-0.0113611	0.0291785	0.00654246	-0.00144934	-0.0066676	0.0117531	0.00146383	0.0121106	-0.00636973	-0.00798102	0.0100647	0.0107081	-0.00673933	0.0161335	-0.0102636	-0.0158196	-0.0254917	-0.0115191	0.0253266	-0.0197155	0.00198801	0.00550729	-0.0124609	-0.0192057	0.00160061	-0.00455445	-0.00543589	0.00131031	-0.000791003	-0.00153984	0.00620947	0.00318183	0.0179335
b2562	0.0165361	0.0115112	-0.0178287	-0.0101328	0.0229505	-0.0134855	0.00604172	-0.0197303	0.0311534	-0.00555408	-0.0192963	0.024693	-0.00551065	-0.0215533	-0.00632375	0.0145714	0.0159417	-0.00159894	-0.00936847	-0.0204604	-0.0227654	-0.0155579	-0.0059774	0.00206711	-0.0202197	-0.0089753	-0.00369715	-0.00716385	0.0101905	-0.0392489	0.013659	-0.0137241	0.0192743	-0.0120744	-0.0103599	0.0131156	-0.0132536	0.00311484	-0.0339059	0.00874752	0.00385004	-0.00147126	-0.00077762	-0.00371862	-0.00879638	-0.0174608	-0.0284766	0.00280672	-0.0123812	-0.00707533	0.0263447	0.0158288
b2563	0.00737389	-0.00988965	0.00301351	-0.00568467	-0.00762615	0.0174579	0.00724162	-0.0113072	-0.00729493	0.0018859	-0.0103665	0.00377931	-0.00484814	0.00463986	0.00125846	0.0109603	-0.00132909	0.0047606	0.00164273	-0.0154942	-0.00380109	-0.000846751	0.00403796	-0.00552044	0.0027922	-0.00242926	0.00485129	0.000671222	-0.00986227	0.00918814	-0.00422377	-0.00384514	-0.00479192	0.00585789	-0.00223823	0.00303149	0.00780063	-0.00227051	0.000751624	0.00328567	0.000280639	0.00239473	-0.00091015	-0.000426576	-0.00366811	-0.00608656	0.000707581	0.00151793	-0.00678789	0.0120226	-0.00531782	0.00789857
b2564	0.0106009	-0.00572736	-0.00104066	-0.00542952	-0.00275419	0.0135154	0.0101693	-0.0100644	-0.0161259	-0.0111973	-0.00156472	0.00605548	0.00329932	0.0116239	-0.000973702	0.00380819	-0.00175486	0.00573743	0.00395817	-0.0150885	-0.00551326	0.00359216	-0.00404865	-0.0158163	0.0124842	0.000594662	-0.000181905	-0.00335702	0.00419751	0.00241076	0.000408481	-0.0121501	-0.00435554	0.00810209	-0.0121408	0.0010214	0.0122789	-0.00995706	-0.00457083	0.000723638	0.0065449	0.0102985	-0.0144632	0.00883632	-0.00772072	-0.00606112	-0.00180774	0.000895909	-0.00294807	0.0133439	0.00320685	0.0120767
b2565	-0.00155721	0.00165808	0.0024749	-0.000513035	-0.00857736	0.0143426	0.0163205	-0.00767815	0.00939496	-0.00350157	0.00301276	-3.20876e-05	0.00198363	0.00545543	-0.00296107	0.000107562	-0.0013376	0.00814129	-0.000401224	0.00495983	-0.018217	-0.00926106	0.00777995	-0.0193975	0.00651339	-0.009002	0.00380686	-0.00366221	-0.00444468	-0.0064715	-0.00692274	-0.00234636	-0.000585503	0.00271394	-0.0118851	-0.00100053	0.00341174	-0.0076556	-0.0043711	0.00398349	0.0152707	0.0336881	0.0213706	-0.0175315	-0.00567623	0.00351041	0.00337106	0.00314401	0.0174002	0.00692085	-0.00107449	0.0127456
b2567	0.0154383	-0.0144852	-0.0013943	-0.00788805	0.00360439	0.0122628	-0.00306599	-0.00689604	0.037163	0.0111571	0.0201541	-0.000371039	0.00473571	-0.00724817	0.00438963	0.00601271	-0.0102573	-0.00231287	-0.00404097	0.000308794	-0.00111273	-0.00637415	-0.00598562	-0.0120229	0.00561658	0.00565958	3.53002e-05	-8.88217e-05	0.00609728	0.00602301	-0.0158753	-0.0116831	-0.00145898	0.00584814	-0.00362047	-0.00155524	-0.00759357	0.0222521	-0.00249713	0.0043478	-2.36714e-05	-0.0132969	0.013248	-0.00352359	-0.00632915	0.00583635	0.00357192	0.00503008	-0.00606203	-0.000675437	-0.00447311	0.00380089
b2568	-0.00505481	0.00260819	-0.00316628	0.0127898	-0.00315183	0.0157598	0.0047016	0.00133003	0.00437395	-0.0015819	-0.00897797	0.00184692	-0.000752611	0.0189413	0.00614719	-0.00508933	-0.00182906	0.00474719	0.00334499	0.0227008	0.0148081	-0.00213436	-0.0116126	-0.0106864	-0.00460364	0.00235808	0.0053061	0.00374059	0.00486579	-0.0181048	-0.00901474	0.0109919	0.00490743	-0.000643491	-0.00750896	0.00471215	0.00102624	-0.00999837	-0.00902859	-0.00340089	0.00121368	0.0479577	-0.00213527	-0.00646447	-0.00442481	-0.0082121	-0.0157785	-0.000650466	-0.0022564	-0.00274379	0.000267507	-0.00449385
b2569	0.00340925	0.00528209	-0.00265358	0.00738048	-0.00875184	0.00489322	0.00280497	0.00124573	0.0296811	-0.0065224	-0.00276848	0.0029679	-0.00419651	0.00992566	0.00206393	-0.00810997	0.00259496	-0.00154394	-0.00257555	0.00431779	0.0188083	-0.00207291	0.0143628	0.0027596	-0.0014864	0.00139434	0.00253885	0.00219967	-0.00246674	-0.00034661	-0.00841083	0.00357516	0.00549873	0.0027961	0.00531117	-0.00257254	0.00273468	-0.00879719	-9.16079e-05	0.000464354	0.000685	0.0188302	-0.00774287	-0.00302738	-0.004219	-0.00286281	-0.00488604	0.00417894	-0.00894727	-0.00353617	-9.83053e-05	-0.00205967
b2570	-0.0018408	0.0353628	0.017551	0.0189454	0.00366959	0.00316202	0.00573871	0.0040013	0.0379165	-0.00221254	0.0143995	-0.0125677	1.60144e-05	9.88884e-05	0.00335068	0.0174101	-0.0185946	-0.0204975	-0.00167946	0.00170748	-0.0060167	0.00580233	0.00672941	-0.0050147	-0.000988432	-0.0067321	0.0113172	0.0128395	-0.00454266	-0.000473235	-0.0192121	-0.00896616	0.00368675	-0.0122918	0.00865361	-0.0213616	0.00706909	0.0207672	0.00452013	0.0128444	-0.00214892	-0.00269337	-0.00900875	-0.0108738	-0.00169801	-0.00035254	0.00516352	-0.0191292	-0.0121633	-0.00904237	-0.00214263	-0.00708687
b2572	0.010567	0.0447196	0.019115	0.0189912	0.012333	0.0258605	0.0145977	-0.00453657	-0.00849725	-0.00449023	0.0101615	0.00542403	-0.00922293	0.0187114	0.00925203	0.0171594	-0.0114995	-0.0101136	0.00398485	-0.00262646	-0.0036013	-0.0153002	0.00861163	-0.00191587	0.00191451	0.00228057	-0.0072458	0.02273	0.00204846	0.0019243	-0.00673955	-0.00168364	0.017093	-0.0110397	0.022347	-0.0277899	0.00176043	-0.0059897	0.00161543	0.0187011	-0.0203711	-0.000324994	0.00757902	-0.0281255	0.00216755	0.00276345	0.0133304	-0.0244702	-0.00442568	0.0080164	-0.01066	0.0122876
b2573	0.00127109	0.0398962	0.0123928	-0.00114412	0.0112845	0.0292732	0.010945	0.00518876	-0.00490106	0.00591047	0.0210726	0.00755514	-0.0124308	0.022276	0.0146048	0.0108165	-0.0155475	-0.00394775	0.000981519	0.00876176	-0.00929981	-0.00738835	-0.00116971	-0.00192215	-0.00373056	0.00464099	-0.00599581	0.0226867	-0.00267135	0.0149272	0.0131308	0.00530297	0.0120144	-0.0166356	0.0163408	-0.0281349	9.43337e-05	-0.00510423	-0.00505023	0.0184901	-0.00964544	0.00907338	-0.0162775	-0.0230646	0.0048658	0.00608611	0.0159456	-0.0169008	-0.0100116	0.00334141	-0.00545427	0.0116029
b2574	0.0111579	-0.0111803	-0.00104981	-0.0502375	0.00339244	0.017044	0.0260358	-0.00475604	-0.000436647	-0.0403351	0.024847	-0.00732057	0.0444393	0.000285534	0.017527	-0.00669231	-0.0065417	0.00788696	0.0169508	-0.00459034	-0.0018946	0.0253555	0.0304515	-0.0696586	0.0399666	0.00200948	0.031144	0.0186294	-0.001694	0.096385	-0.0261193	-0.0370737	-0.0229369	0.0141057	-0.0282378	-0.0282483	-0.0049557	0.0549655	-0.00884943	-0.0137987	0.00196688	-0.00906084	0.00554229	-0.0226491	-0.00518314	-0.00980579	-0.0154498	0.00697629	-0.024431	-0.0159589	-0.0366266	-0.00609024
b2575	0.00997198	-0.00646484	0.00774557	-0.0251582	-0.00540822	-0.010574	0.0179453	-0.00444372	0.0190125	-0.0184367	-0.0209299	8.18673e-05	0.0299015	-0.000347609	0.0165008	0.0153878	-0.00505212	-0.00834479	0.00573895	-0.0100062	-0.0153913	0.00161399	0.017019	-0.0351596	0.0182096	-0.00447771	0.0124816	0.00404285	0.00182387	0.0323944	-0.0174484	-0.0198285	-0.0120357	0.0129933	-0.0129729	-0.0169682	-0.00502235	0.0414899	-0.0232577	-0.00874592	0.00092416	-0.0208188	0.0101762	-0.0248206	-0.00789958	-0.00289585	-0.00719391	0.000876186	-0.0162992	-0.0143421	-0.027922	-0.00525896
b2576	0.0113235	-0.00917122	0.00187496	0.00434041	-0.00971478	0.00592474	0.00554791	0.00786007	0.0470011	0.000307585	0.016183	0.00484044	-0.00793699	0.0018371	-0.00111014	-0.0167696	0.000641001	0.00515648	-0.0061271	-0.0108639	0.0219627	-0.00295372	-0.00328071	-0.000436855	-0.00465147	-0.00146788	0.00401423	-0.00782625	-0.0116189	-0.00620529	-0.00580205	-0.0107025	0.0012616	0.00419467	0.00502677	-0.000482863	-0.00751229	-0.0215712	-0.000167066	-0.00276369	-0.00598118	-0.0109058	-0.0135105	0.00799137	0.00196274	0.00151513	-0.0327725	-0.00198146	0.00592557	-0.00807274	0.0100448	0.0121224
b2577	7.13268e-05	-0.0118491	0.00876387	0.00154864	-0.00481306	0.00189841	0.00516006	-0.00014783	-0.00158905	0.0143787	0.00974693	0.00117557	-0.000271866	0.00853011	0.0100805	-0.0115341	-0.00680612	-0.00850283	-0.00336057	-0.00125924	-0.00947646	0.000246922	-0.00226056	-0.00773502	0.0119951	-0.00800204	-0.00218018	-0.00158942	0.00668692	0.00141808	-0.000206773	-0.00267208	-0.00861199	-0.0130862	9.82096e-05	-0.00413276	0.000163468	-0.00827492	0.00629131	-0.00358939	-0.006333	-0.00597474	-0.00217065	-0.0208223	-0.00556278	-0.00630239	-0.00210318	-0.00175824	0.00235077	-0.00256819	0.00471449	0.00631744
b2578	0.0127294	0.0311376	0.00833757	0.0272202	0.0220244	0.0234589	-0.0146363	-0.00667638	0.0026395	-0.0148517	-0.0213709	-0.00145153	-0.00208653	0.0162371	0.00879332	-0.00424697	0.00421077	-0.00743191	-0.00273374	0.0101887	0.0301389	-0.0187676	0.0191671	0.0075812	0.0102466	0.00167661	-0.000571074	-0.00118173	-0.0156794	-0.00559876	0.0223214	-0.0102529	-0.0101943	-0.0003973	0.000200749	0.00093938	-0.0116837	-0.00699133	0.0162896	0.00670445	-0.00955388	0.000884256	0.00516438	0.00491027	0.00124349	-0.00997976	0.0173481	7.93571e-05	0.00105735	0.00125147	-0.0167695	-0.00609777
b2579	0.0580483	0.0167089	-0.0248387	0.0345401	0.0911627	0.0599017	-0.0127444	0.00633902	-0.0121105	0.0329364	0.00624739	-0.0174262	-0.011185	0.0320814	-0.0463762	0.0224433	0.0217763	-0.00322425	0.0249272	0.0205279	-0.0388867	0.0087378	0.0767949	-0.0375514	0.00819184	-0.00424564	0.0227127	0.01256	-0.00582134	-0.00812175	0.015505	0.00305003	0.0214709	0.0165251	0.0224035	-0.0229846	0.031112	0.0167535	0.0457497	-0.00436973	0.00458949	-0.00870079	0.00402532	0.00647429	-0.010487	-0.0035534	0.000473418	-0.000150365	-0.00180539	0.0202615	-0.0041366	0.00542966
b2580	0.00251956	-0.00114498	-0.00571765	-0.00404749	0.00418156	0.00383529	-0.00560236	-0.00994581	-0.0117911	-0.00768061	-0.035877	-0.0108719	0.00300634	0.000829843	0.0177739	0.00193967	0.0147906	-0.00120036	-0.00279085	0.00191633	0.0108219	0.00191922	0.0126436	-0.000536959	0.0118513	-0.00614317	0.00591669	-0.00022724	-0.0184739	-0.0165577	-0.00530167	-0.0027148	-0.00264392	-0.00393593	-0.00271978	0.0122317	0.00602533	-0.00102858	-0.00413195	-0.00354792	0.00974609	-0.0120476	-0.0111029	-0.0134537	-0.00291829	-0.00765845	0.00409726	0.00625791	-0.00412181	-0.00762303	0.00159935	0.00304566
b2581	0.00135841	-0.0109857	-0.00286358	-0.00633879	0.00914479	0.00141484	0.0117623	-0.00410058	0.0237389	0.000631083	-0.0238613	0.0145743	-0.0147308	0.00228969	-0.00961212	-0.00735997	-0.00551448	0.00386906	-0.000585438	0.0143627	0.0112693	0.00258968	0.00845761	-0.00207075	-0.00665539	-0.00713806	0.00399921	0.0271417	-0.00368041	-0.0197661	0.0154194	0.000314343	-0.00304825	0.00221997	0.000278791	0.016351	0.00589641	-0.0380552	-0.00545953	0.00293831	-0.00660794	-0.00402391	-0.0286622	0.00736173	-0.00555264	-0.00644627	-0.0248725	0.00492365	-0.0015936	-0.0149185	-0.00474606	-0.0119106
b2582	0.026365	0.0401549	-0.00963381	-0.00952665	-0.0502198	0.0147638	-0.00945913	-0.00152594	-0.0178151	-0.00454911	0.00442204	0.0021436	-0.0221767	-0.00923385	-0.0166162	0.00782866	-0.0105925	0.00394728	-0.00610614	0.013513	0.0159479	0.000537362	-0.0105425	-0.0140841	-0.0260937	-0.000218242	0.00206427	0.0118471	-0.0147301	-0.00636654	0.0214558	-0.0219119	0.0179444	0.0259896	0.0131187	-0.0151769	-0.000104759	0.00608267	-0.0188541	0.0128882	-0.00526785	-0.0271588	0.000691472	0.0333374	-0.00495561	-0.0107317	-0.0190364	0.0245949	-0.00614715	-0.0156275	0.00951437	-0.0146462
b2583	0.00404372	0.00370238	-0.00413493	-0.00782761	-0.0180232	-0.0106717	0.00536903	0.000880203	0.025472	-0.000879698	-0.0201212	0.0124399	-0.00205508	-0.00648535	-0.00887049	-0.0152917	0.00933672	-0.00656845	-0.00302556	0.012238	0.00202282	0.0118517	-0.00674249	0.00771314	0.00447667	0.000280079	0.00679801	0.00912314	-0.0023629	-0.0105101	-0.0104703	0.00546413	-0.00348595	0.00315551	-0.00791995	0.0165864	-0.00328373	-0.0162861	-0.00219837	-0.00843984	-7.23493e-05	-0.00113708	0.00299995	0.0142865	-0.00439697	-0.0131146	-0.00832434	-0.0144125	-0.0209969	0.0010386	0.0120932	-0.0038407
b2584	-0.0474967	-0.00266677	-0.00886566	0.00741138	0.00802152	-0.0241735	-0.00248998	0.00306091	-0.000520653	-0.0133621	-0.00915981	0.00382345	-0.0177505	-0.0032584	-0.00342324	-0.0081358	-0.00217909	-0.00647012	-0.00937421	0.00617541	-0.00624039	0.00138416	-0.00269833	0.000569098	-0.00243774	-0.00120007	-0.00201743	-0.00371032	-0.00727851	0.00306446	-0.00388561	0.00212408	0.0196757	-0.00153471	0.000515691	-0.00326882	-0.00325778	0.00435722	-0.0176604	0.00391496	-0.000659862	-0.00679183	-0.0168986	0.00571672	0.00630958	0.00760395	-0.00699756	0.00913956	-0.0251432	-0.0143174	0.0139436	-0.0127572
b2585	0.00208257	-0.0102245	0.00449237	-0.000142546	-0.00301905	-0.00996898	-0.00344698	0.00735297	0.0219372	-0.0033094	0.000887674	0.0067224	-0.00138318	0.00103978	-0.00987626	0.000941091	-0.00429037	-0.0087159	0.000258843	-0.00706972	-0.00931459	-0.00555402	-0.0102179	0.00182143	0.00510788	-0.00258012	-0.00307709	-0.00225765	-0.00403174	0.00698923	0.000758614	-0.00373501	0.00477701	-0.00370143	0.00352534	0.00711061	-0.00590905	-0.000555178	-0.0066622	0.0042452	0.00894375	-0.0252781	-0.00893479	-0.00938619	-0.000843763	-0.00140542	-0.0037617	-0.000261113	-0.0220889	-0.00319426	0.00544404	0.000610753
b2586	-0.00963875	0.0759463	0.00582838	0.0201282	-0.0323893	0.00397317	-0.00344646	0.0100703	0.00196233	-0.0224717	-0.00219194	-0.00646165	-0.0142079	-0.00410917	-0.00251961	-0.0092935	0.014464	0.002755	-0.00874841	0.000335372	-0.00753516	-0.0130324	0.00957725	-0.0189748	-0.00377367	0.0143875	-0.0019325	0.00164953	0.0095188	-0.000283359	0.00714805	-0.0183236	-0.00242989	0.00931841	0.0138683	0.0132405	-0.00648824	0.00454304	-0.0149336	0.00471915	0.031148	-0.022735	0.00499151	-0.0145413	0.00730079	-0.00780204	-0.010818	0.0238382	0.00273729	-0.00798411	0.00917216	-0.022851
b2587	0.00158251	0.088178	0.00747604	-0.0214934	-0.0429337	-0.00221559	0.000249943	-0.00017067	0.000946119	0.00385039	-0.00760346	-0.0195734	-0.00586789	-0.0070541	0.00792567	-0.0102873	-0.00428762	0.00652209	-0.0020757	0.00939666	-0.0163155	0.00694794	0.00556824	-0.00117565	-0.00226496	-0.00397908	0.000377702	0.00774465	-0.0150878	-0.00599094	-0.00733845	-0.0014202	-0.0341338	-0.0118841	0.00255252	-0.0064949	0.00198492	-0.0207859	-0.00298779	-0.0213131	0.0386774	-0.0042972	-0.00400173	-0.00834262	-0.000574952	0.00196987	-0.00858437	0.0577656	-0.0104745	0.00718919	0.00439147	0.00125491
b2592	0.000529029	0.0147195	-0.00221841	-0.00856219	0.010356	0.0163873	0.00952854	-0.00698419	-0.00400767	-0.00855047	-0.00192669	0.00783501	-0.00281344	0.00570346	-0.01586	-0.01224	0.0101519	0.000468843	-0.00609237	-0.00106386	0.013342	-0.0115138	0.00538347	0.00699468	0.000993177	0.000618193	-0.00216113	0.00194601	0.00689183	-0.0202485	0.125423	-0.0181143	-0.00600296	-0.0110756	-0.00522535	-0.0127736	-0.0022942	-0.00596959	0.0104399	0.00303765	0.0163583	-0.00480485	-0.00460485	-0.00667526	0.00735818	0.00362043	-0.0146479	0.00418093	0.000792522	0.0143056	0.0203867	-0.00388167
b2593	-0.00157238	0.00545858	-0.00953083	-0.00796547	-0.0125976	-0.0150376	-0.00395245	0.000792457	0.0129453	0.00971955	0.0071482	-0.0067261	0.00562268	0.0117642	-0.00312662	-0.0107129	-0.00207514	-0.012969	0.000309052	0.0126648	-0.00667463	0.0104846	0.00115201	-0.000458532	0.00934263	0.00298237	-0.00428816	0.00357595	0.0052469	-0.00552903	-0.00979049	0.00383019	-0.00971124	0.00336988	-0.00109628	-0.00659066	-0.00165747	0.00101895	0.00209441	-0.00904936	0.00428248	0.00145068	-0.00279238	0.0035404	0.00855044	-0.00216216	0.00105787	-0.00887565	-0.000288921	0.00565214	-0.0061488	-0.0105291
b2594	0.00615308	-0.00296922	-0.014749	0.00451376	-0.0137725	-0.00936965	-0.00176496	-0.000981049	0.0215573	0.00801588	0.0158203	0.00158098	0.00377293	0.0137774	-0.0102693	-0.0105568	-0.004542	-0.00105524	0.00382403	0.0105221	-0.0140007	0.0177771	0.011433	-0.00111224	0.0093153	0.00295541	0.00247556	0.0085645	0.0262804	-0.0114712	-0.00111953	-0.00621776	0.00324541	0.0099254	0.0105283	-0.00337798	0.00950967	-0.00303121	-0.00560627	-0.00808325	0.00427024	-0.0132392	-0.0108125	0.00119514	0.00693471	-0.00143072	-0.000302754	-0.00411362	-0.0146451	-0.000683227	-0.0189665	-0.00921187
b2595	0.0150014	0.0110511	0.000849314	-0.00531821	-0.0105309	0.0016564	0.00742488	-0.00700747	0.00938794	-0.00778944	0.00262523	0.0118597	0.0178014	0.00449242	-0.00381603	0.000746501	-0.0018619	-0.000197919	0.00763111	-0.00807286	-0.00914036	-0.0141569	-0.00334176	-0.00902015	-0.00126496	-0.000698007	0.000889763	0.00213736	-0.0101187	0.0136431	0.00102616	-0.00581094	0.0139686	0.00164124	0.00422831	-0.0085674	0.00576238	-0.0146026	-0.0108859	-0.0034078	-0.000225113	0.00539569	0.00595854	-0.00189531	-0.00796042	0.00277014	0.00746456	-0.00885399	-0.0232555	-0.014969	0.00369487	-0.000190424
b2597	-0.0198323	0.0172319	-0.000691065	-0.0782408	0.047531	-0.0180605	0.00961277	0.00262805	-0.0127325	-0.0746396	-0.0242448	-0.0387503	-0.0414046	-0.0048382	-0.0242643	-0.0122821	-0.0187595	0.00331184	0.000208316	-0.0293453	0.0572897	-0.0266912	-0.00935379	0.0141341	-0.00447242	-0.0055612	0.00313474	0.0282839	-0.0310956	-0.00509881	-0.0174256	-0.0204946	0.0258742	-0.00272852	-0.000515671	0.0190429	-0.0175637	-0.024394	0.00928276	-0.00532533	0.0172416	-0.00503284	0.00541398	0.0024514	0.0169534	-0.00382395	0.01412	0.00540345	-0.00819973	-0.0404761	0.0162327	-0.0119553
b2598	-0.00239211	0.0127877	-0.0207733	-0.0269442	-0.00152017	0.00785922	0.0642537	0.000926136	-0.0220557	-0.000417992	0.00427814	-0.0322471	-0.00900098	0.0338036	0.00100639	-0.0118816	-0.0280091	-0.000449372	0.0280908	0.119409	-0.0394806	0.0436008	-0.00296807	-0.00810943	0.0243609	0.0439276	-0.0244847	0.026625	0.0167448	-0.0281873	0.00711446	0.0292221	-0.0394561	-0.00872046	-0.0262032	0.0796041	-0.0247468	-0.0709372	-0.00684663	0.0245662	0.0236436	0.0204246	0.0110158	0.03776	-0.036599	0.0121081	0.023038	-0.00175057	-0.0163501	-0.0251317	-0.00136392	0.00452875
b2599	0.0249978	-0.0372317	0.00333426	-0.0288974	-0.008097	-0.0189143	0.00283438	-0.00367149	0.00243428	-0.00531924	-0.00019595	0.0270478	0.00599806	-0.00505318	-0.0102105	0.0198037	-0.019129	-0.0321178	0.00220938	-0.00172325	-0.00722168	0.0252393	-0.0242405	0.00892449	0.00837084	0.0059078	0.00254338	0.00693252	0.0039918	-0.014206	0.00515298	0.00117608	-0.00980588	0.0270775	0.0203314	0.00280663	0.00442854	-0.0259507	-0.0174938	0.00711735	0.000294882	0.0116046	-0.00184789	-0.00893367	-0.0130954	0.0191264	0.00960456	0.0118379	0.00759091	-0.00931283	-0.0461259	0.00269054
b2600	-0.00945562	0.00878364	-0.00320791	-0.00145593	0.0055065	0.00672343	-0.00774375	0.0488471	-0.00384874	-0.0176046	0.00665128	0.00782341	0.410876	-0.0145433	-0.0443355	0.00898886	0.0120526	0.0328969	-0.00317235	-0.00163758	0.00619649	-0.0169755	0.0020089	-0.00385349	-0.00484451	0.00189563	-0.0183103	0.0144926	-0.00478221	-0.00986236	0.0252188	-0.00528705	-0.00597451	-0.0154627	-0.000605937	0.0122546	-0.0131383	-0.00313226	0.00907005	0.00975863	0.011161	-0.00573816	-0.00219065	0.00470691	-0.00409321	0.00606245	0.00113647	-0.0111003	-0.0108628	-0.00347199	0.0077429	-0.0227998
b2601	-0.00239378	-0.00310973	0.0071448	-0.00183735	-0.0128377	-0.0211562	-0.00302475	0.0708017	-0.0148817	-0.00740202	0.00740353	0.00377681	0.44928	-0.0143459	-0.0432023	-0.00274147	0.0112445	0.0168395	-0.0094672	-0.000512789	-0.00182723	-0.0107547	-0.00847366	0.00314717	0.00891017	0.00226397	-0.0310105	0.00357958	-0.00058749	-0.0046284	-0.00138075	-0.0133305	0.00379126	-0.00262304	0.0200571	0.00716622	-0.0196029	0.000153235	0.00502134	0.0104601	-0.00725734	0.000485983	0.001093	-0.00796788	-0.0095212	0.0118001	-0.000733282	-0.0242452	-0.00917619	-0.0106841	0.00998	0.00116095
b2602	0.00325001	0.000366469	0.00106755	-0.0220251	0.0150472	0.0196731	-0.014965	0.015392	-0.0231686	-0.00336692	-0.00296785	-0.00784705	0.0721074	0.0180753	-0.0187911	-0.00487064	-0.00232124	0.0120708	-0.00802789	-0.0166301	0.0106193	-0.0109488	-0.00010274	0.00288491	-0.00286759	0.00846884	-0.00537839	-0.00110848	-0.0057822	-0.0139581	-0.0227115	0.00206577	0.0112392	0.011642	0.00308504	-0.00211414	0.000315936	-0.00345921	-0.0131417	0.007123	0.00893712	-0.00686683	0.0191514	-0.0110082	0.0205754	-0.00105418	0.00418539	-0.00553732	0.00234684	-0.0261139	0.00302766	0.0121947
b2603	-0.00516817	0.0327869	0.000711415	-0.011658	0.00924277	0.0112242	-0.00711374	-0.0102509	0.0121249	-0.00567163	-0.00545944	0.0123167	0.00637909	0.000779332	-0.0056215	0.00226158	0.00177563	-0.0154454	0.00815249	-0.0140856	-0.00928967	-0.017248	-0.0191841	0.00364003	0.00959718	0.00942355	-0.0100932	-0.00373584	-0.00319884	-0.000406884	-0.00485914	-0.00377226	-0.0054133	0.00175173	-0.00307905	-0.0049849	-0.012576	-0.00178591	0.0100692	-0.000314021	0.0281859	-0.00371537	0.000585843	-0.00433765	-0.00277897	0.010539	0.0168257	-0.00575571	-0.00566113	-0.052445	0.0092548	-0.00671135
b2604	-0.00456557	0.00730737	0.000438754	-0.00284327	-6.04876e-05	0.00663609	0.00499837	-0.00038193	0.016632	0.00582072	-0.00632462	0.0137701	0.0191342	0.00464088	-0.0035	-0.00868847	-0.000331389	0.00348261	0.0109645	0.002938	0.00113851	-0.00230791	-0.00171063	-0.00392085	0.00349159	-0.000187946	0.00448611	0.00746268	0.00733492	-0.0194	-0.000813952	-0.00241272	0.0041818	0.0111668	-0.0043559	-0.00284331	-0.00598349	0.00045883	-0.00529245	-0.00382685	0.0301259	-0.000951663	0.00273254	-0.00179796	7.56825e-05	0.0016021	0.011982	-0.015467	-0.0157545	-0.0378908	-0.00213738	0.00160047
b2605	-0.0104019	0.0201147	-0.00648255	-0.00245542	0.014781	-0.00833991	0.0183568	-0.0037276	0.0146544	-0.005079	-0.0218827	0.0349653	0.0161328	-0.0113685	0.002441	-0.00506253	-0.00652479	-0.00111889	0.00297166	-0.00804997	0.0282195	-0.00533945	0.0104598	-0.00446521	0.00293532	-0.0100497	0.00448357	0.0228328	-0.0190202	-0.0193004	0.0193708	0.00209399	0.00191603	0.0160678	-0.00482455	0.00270672	-0.00226831	0.00257745	-0.010972	-0.00713074	0.0160212	-0.00334526	0.0324513	0.00838879	0.00272491	0.00039795	-0.00255217	-0.00573159	0.017082	-0.0430991	0.012968	0.00979396
b2606	-0.0067586	-0.0102494	0.000982673	-0.00864671	-0.00177366	0.0148676	-0.00827455	-0.00542465	0.00184308	-0.0171875	-0.00805036	-0.00105744	0.00363854	0.000768454	-0.00580089	-0.0103034	-0.00548666	-0.00429774	0.00238209	0.00911097	0.0334559	0.00558571	-0.00860303	-0.00277966	-0.00922467	0.000932306	0.00101264	0.00904565	-0.000913003	0.0186105	0.00373787	0.0694503	0.00897625	0.00342162	-0.0111255	-0.000740111	-0.00611099	0.0036083	0.000105905	0.00648525	0.00654885	-0.000906845	0.0225975	-0.00173477	-0.00183522	-0.00240557	0.00229798	0.012944	0.0136923	0.00073632	0.0143899	0.00527668
b2607	-0.0104547	-0.011591	-0.00694101	-0.00205383	0.00394156	0.0190793	-0.00120179	-0.00801326	0.0136554	-0.000323334	-0.000380083	-0.00571799	0.00487358	0.00733874	0.00208614	-0.00814783	-0.00373365	0.00476038	-0.000187401	0.00905471	0.0283509	0.00273016	-0.0015122	-0.0104107	-0.00740267	-0.00262806	0.0019083	0.00382236	0.0111155	0.012249	0.00963304	0.0734164	-0.00475095	0.00417955	-0.0131011	-0.00854702	-0.00271049	-0.00455198	-0.00472826	0.000811577	0.00691045	0.00307603	-0.0109441	-0.00114527	-0.00227463	0.000843453	-0.00782073	0.0135664	0.00950102	0.0133052	-0.000568887	-0.0063149
b2608	-0.00700399	-0.00898714	-0.0113225	-0.0130027	-0.0068902	0.0193485	0.00270071	-0.00728842	0.0240685	-0.00144804	0.00248139	-0.00629798	0.00594027	0.00183077	0.0014556	-0.0131124	-0.0015855	0.00294519	0.00620067	0.00859752	-0.0040834	0.0138822	-0.00772105	-0.00503626	-0.0101355	-6.08176e-05	0.00528134	-0.00378265	0.00300836	0.00518377	0.0050166	0.0669432	-0.0040143	0.0014746	-0.0118841	-0.00560718	-0.000917401	-0.00525452	0.00595113	-0.00285624	0.00738749	-0.00525012	-0.00113859	0.00523452	-0.0010362	0.000488931	-0.00448246	0.00432854	-0.00449185	0.00736682	0.00495529	0.000926495
b2609	0.00247698	-0.0086274	-0.00268524	-0.0038129	-0.00374381	0.0111742	0.00636458	-0.0039056	0.0200571	-0.0129722	-0.00240074	-0.00857039	0.00187265	-0.00260498	0.00242272	-0.0157608	-0.00209781	0.0106711	0.00214034	-0.0184761	0.0189611	0.00667263	-0.00875827	-0.00655687	0.00746014	-0.00211909	0.00504422	-0.00384316	-0.0137374	0.000172534	-0.0086892	0.0636394	0.00254676	0.00261654	-0.00727681	-0.0079774	0.0122979	0.000523196	0.00371871	-0.00317191	0.0100651	-0.00333492	0.00726377	-0.0111501	0.00252471	0.00216695	-0.00528166	-0.00208656	0.004884	0.0089423	0.00559081	-0.00733915
b2610	0.00164457	-0.00039627	-0.00733319	0.00961354	-0.0051291	0.00338525	-0.00393914	-0.000669081	0.00997176	0.000385415	-0.00774909	-0.00983684	-0.00856426	0.000216693	0.00194889	-0.0160987	0.0022278	0.00267445	-0.00288762	0.00248929	0.0227133	0.00342478	0.00653724	-0.00390351	-0.00581421	0.000194554	-0.000428037	0.00270274	-0.000195408	-0.000806764	0.0102004	-0.000668241	-0.00079767	-0.00273907	0.00052914	-0.00509007	-0.00160558	-0.000796304	-0.00267273	-0.0039273	0.0125448	-0.00395581	-0.0191531	0.000870663	-0.00740548	0.00462258	-0.00390259	0.00275676	-0.00468074	-0.0137885	0.00105261	0.00554009
b2611	0.00787573	-0.0162702	-0.000338694	-0.0102506	-0.00570538	-0.00131183	-0.00858495	-0.0123194	0.0145694	-0.00394717	-0.00214066	0.00949264	0.000568518	0.00604994	-0.00231221	-0.0258435	0.0155349	0.000591294	0.00518097	-0.00729417	0.0100106	-0.00947921	-0.0182372	0.0193555	0.00165024	0.00561189	-0.0057713	0.00926353	0.00195892	-0.00676046	0.00011784	0.00539549	0.00650478	0.00814959	-0.00685977	-0.00421383	0.00275985	-0.0104151	0.00223122	0.00243393	0.00749683	-0.015803	-0.0053254	-0.00145974	0.000393991	-0.00774168	0.0036058	0.00787532	-0.00764061	0.00397427	-0.000827545	-0.00152187
b2614	-0.00540334	-0.0108946	0.00893409	-0.0220405	0.000514322	0.0182036	0.012313	-0.0126535	-0.00613025	0.00244743	-0.0169554	-0.00475658	0.00577641	0.00333836	-0.000725041	-0.00209332	0.00120082	-0.00278377	-0.00866907	0.0089002	0.00970006	-0.00401446	0.00480521	-0.0017414	0.0145984	-0.00173774	-0.00741467	-0.00105231	0.00947658	-0.00371303	0.0810912	0.000771703	-0.00233907	-0.0167515	-0.00394652	-0.00476299	-0.00803088	0.0174163	0.0102784	-0.00641112	0.00803987	0.000798644	-0.0218632	-0.0132279	0.0013069	0.00394949	-0.00711616	-0.00555688	-0.00670934	-0.00715757	0.00114669	-0.0216133
b2615	0.0110044	0.00587134	0.00269668	-0.00147199	0.00944527	0.000832768	-0.00268337	-0.00524287	-0.0047267	-0.00409186	-0.000588254	0.000110148	0.00862231	0.00385754	-0.000787889	-0.00586365	-0.00624431	-0.0065272	-0.00175047	-0.00569358	-0.0043264	0.00124296	-0.00603021	0.000822884	0.00183951	0.00374963	0.00261448	0.00238988	0.00774998	-0.0106193	-0.0157338	-0.00405328	-0.00458245	0.00162544	0.00185551	-0.00548813	0.00359188	-0.00953072	-0.00277752	0.00481948	-0.00624988	-0.00900582	0.00439478	-0.00362923	-0.00422663	-0.00361741	-0.00226517	0.00115607	-0.0240359	-0.00184207	-0.0107032	0.00162216
b2616	0.0102466	0.00620651	0.0116793	-0.0169597	0.00369001	-0.0124099	-0.0143302	0.00707526	0.00393181	-0.00135598	0.0198602	0.00456892	0.00309581	0.00979472	-0.00188395	-0.000792295	-0.0146849	-0.0293792	-0.014921	0.00703381	-0.0107784	-0.0177841	-0.00683439	0.0163965	-0.0100412	0.000707762	-0.00602723	-0.00749522	-0.0173717	-0.0183265	-0.00463796	-0.00390061	-0.0128336	-0.0118169	0.00580092	0.0116784	0.0355963	-0.00568465	-0.0118738	-0.00115927	0.000254123	0.000461147	-0.016589	-0.000683284	-0.0269134	0.0202325	0.00215671	0.00796371	-0.00213729	-0.0108019	0.0123084	-0.003535
b2617	0.00943196	-0.0027494	0.0018425	-0.0139083	-0.00832729	0.00343376	-0.00227056	-0.00412798	-0.00592534	0.0015743	-0.00790649	0.00134838	0.00822335	0.00563278	0.000927439	0.00360009	0.00278421	-0.00211021	0.00542511	-0.0160962	0.0223314	-0.00586184	-0.0124458	-6.33649e-05	0.00413107	0.000333005	-0.00171543	0.00771526	0.00572629	-0.0108704	-0.00674858	-0.000398376	0.00378894	-0.00100241	0.000184325	-0.00446963	0.0111358	0.00254291	-0.00781606	0.005301	0.00479585	-0.00881217	0.0179408	-0.0135978	-0.00922183	-0.00119337	0.0202879	-0.00329474	-0.0170835	0.00503957	0.000931309	0.00977159
b2618	0.00869565	-0.0132134	-0.00635789	-0.00138711	-0.015882	0.021853	-0.0147612	-0.0123437	0.0125571	0.00890862	-0.0136478	0.00391503	-0.0066291	-0.00282523	0.000450691	-0.00825146	0.00970959	0.000652401	-0.00314689	0.012627	-0.00149336	0.00344323	-0.0166912	-0.018058	-0.0218031	-0.00433583	0.00500197	0.00399929	0.00156063	-0.00393228	0.00593342	-0.0255395	0.00989978	0.00297806	-0.00696017	-0.0178435	-0.0168756	0.00477814	-0.0146018	-0.00613493	0.0075245	-0.0155209	0.0196233	0.00782636	-0.0124137	-0.000855804	-0.0120855	0.0276628	-0.00221586	-0.0205596	0.00909177	-0.00199067
b2619	0.011442	-0.0122379	-0.00564047	-0.00163386	-0.0165989	0.00322444	-0.000871273	-0.000164208	-0.000747033	0.0157451	-0.0068304	-0.00216809	-0.0110538	-0.0145134	-0.00576943	-0.000624211	0.00905288	0.0070987	0.00146008	-0.00108408	-0.00714883	0.000553964	-0.00950446	0.00328975	-0.0149721	0.00259276	-0.00546348	0.00456545	0.000127155	-0.00704826	-0.0034752	-0.00155224	0.00504046	-0.0102081	-0.0068027	-0.00500069	-0.0224624	0.012264	0.0020002	-0.0111551	0.0119575	-0.0015611	-0.00289054	-0.0113493	-0.00691986	-0.00228154	-0.00739516	0.0197421	-0.000300244	-0.017889	0.0144253	0.00218884
b2620	0.00694311	0.0130636	-0.00212204	0.00866788	0.00372061	0.0140463	0.00338012	-0.0106862	0.00355809	0.00659045	0.0162793	-0.0107525	0.00467751	-0.00803764	-0.0105373	-0.0103932	0.00211611	-0.00153821	-0.00266074	0.000130512	0.0233596	-0.00688039	-0.0121573	-0.0121372	-0.00567967	-0.00235385	0.00628275	0.00412142	-0.00190188	-0.00783903	-0.0261241	-0.012393	0.00028498	-0.00263924	-0.00878911	0.00448766	0.00418734	-0.0102153	0.00174654	-0.0108518	0.000512814	-0.00107673	0.00675787	-0.00312673	-0.00990831	-0.00101909	-0.0070244	0.000248867	-0.00906073	0.000756097	0.0140369	0.0034224
b2622	0.0146605	-0.0138987	0.00110671	-0.00839218	0.00986	-0.00918615	-0.000294079	-0.00527033	-0.0330779	-0.0030332	0.00188078	0.0017987	-0.00323817	-0.0125656	-0.00612796	-0.00756979	-0.00191111	0.00400405	-0.000497609	0.00230738	-0.0100106	-0.00213653	-0.0104122	-0.00186757	-0.00146377	-0.0018503	0.00287968	-0.00482656	-0.0097452	-0.00109488	-0.0119129	-0.000660748	-0.00493558	-0.0181218	-0.00492122	0.00088123	0.00410781	-0.0116001	-0.0157754	0.000696453	-0.00429535	-0.011558	0.00491446	-0.00127873	-0.0165107	-0.00041818	-0.0154783	0.00359283	-0.0246347	0.00207146	0.00944393	0.00341802
b2623	-0.00296467	-0.0139122	-0.00738575	-0.0202745	0.00190418	-0.0160422	-0.00063259	0.00625445	0.00306908	0.016743	-0.0073552	0.00402768	-0.00701308	-0.00273522	0.015785	0.0118166	-0.0085581	0.00229269	-0.00365592	-0.00662968	0.0117082	-0.00524843	0.0127867	0.00226807	0.0110119	-0.00733677	0.000944832	-0.00486081	0.0262581	-0.0179796	0.00264087	0.00526418	0.0127403	-0.0224545	0.00430133	0.0169694	-0.0112386	-0.0027548	0.0021173	-0.00384786	0.0127151	-0.0149347	0.0137638	-0.00108937	0.00281509	-0.00182904	0.00182049	0.00889086	-0.00290943	-0.0221022	0.00724038	0.0136114
b2624	0.00115939	0.0134375	-0.00924016	-0.010475	-0.00125977	0.00769978	-0.032996	-0.00870345	-0.0046661	-0.0389849	0.0117222	-0.0147083	0.00788881	0.00129037	0.0278805	-0.00400756	-0.00978963	-0.0252505	0.00294768	-0.0491371	0.00399049	0.00755568	0.013083	-0.0142332	0.0112309	0.00106246	0.0121443	-0.010282	-0.00531472	-0.0094714	0.00522631	0.0206244	-0.00571427	-0.0164523	0.00892217	0.014133	0.0101608	-0.0170597	-0.00718952	-0.00412888	-0.0258793	0.00882545	0.039767	0.032475	-0.00164954	-0.00445455	-0.00180817	0.00461552	-0.0143078	-0.0164523	0.0120151	0.0473073
b2625	-0.000447356	-0.00863217	-0.00469877	-0.00953306	-0.00322652	-0.00197019	0.00271339	0.0106075	-0.00732354	0.0104823	0.0146362	-0.00984411	-0.0159517	-0.0104302	0.0134448	-0.0122424	0.00275457	0.000534948	-0.00643364	-0.000591179	0.00792014	0.005609	-0.0070307	-0.000467317	-0.00834023	-0.0180739	0.0103721	0.00431456	-0.0280477	0.00274791	-0.00328268	0.000518342	-0.000546953	0.0186969	0.0248225	-0.0115402	0.013978	-0.001125	-0.0232081	-0.00432505	0.0210297	-0.00313666	0.0301969	0.0127016	-0.00674176	0.018806	0.0113215	-0.00185102	0.0179261	-0.0165788	0.00918698	0.000893696
b2626	0.0180657	-0.0225106	-0.00263449	0.0048039	-0.0178856	0.0130463	-0.00170242	-0.00149127	-0.0178549	-0.0325183	0.0027901	-0.00892574	-0.0107175	0.00387578	-0.00729222	0.00811819	-0.00172669	-0.0162048	0.000895275	-0.0108714	0.00256616	-4.39402e-05	-0.0094811	-0.00863606	0.014249	0.00424808	-0.00492828	-0.0008255	0.0168172	0.00200936	-0.0149184	0.00824742	0.00207233	-0.0102614	-0.0015369	0.00804677	0.005461	0.00912387	0.0139685	0.00320128	-0.0120008	0.000745852	0.0370777	0.00846624	-0.00571967	-0.00239041	0.00555397	0.00459991	-0.00428583	-0.00443164	0.0170781	0.0188004
b2627	0.0117256	0.00410955	-0.00430542	0.0122736	-0.00896435	-0.022956	0.00597867	0.0203789	-0.0173677	-0.0110232	0.00617065	0.00283539	-0.00382907	-0.00572369	-0.00120994	-0.00959032	-0.000409127	0.0133685	0.0150942	-0.00535941	0.00166942	0.00322125	-0.00328035	-0.00978348	0.00599278	-0.00839464	0.00725799	-0.0208092	-0.00705646	-0.00757892	0.0177643	-0.00540784	-0.0129261	0.0320726	0.00524971	-0.00598993	0.00758396	-0.00337559	-0.013884	-0.00568215	0.0285232	0.0125586	0.0161989	-0.00798009	0.00684684	-0.000440561	0.0184967	-0.0130712	-0.0190253	-0.0131442	0.020572	-0.0101661
b2628	0.00984262	-0.00331436	-0.00357929	0.00388567	0.00889396	-0.0170446	0.000381988	0.0104475	0.00177609	-0.00618174	0.00682494	-0.00151403	0.000440916	-0.0267587	0.00470325	-0.00830176	-0.00909352	-0.00432858	0.00405136	0.00010635	-0.009176	0.00231427	0.00897341	-0.00835634	0.0226085	-0.00306375	0.0046881	-0.016492	-0.00725806	-0.000858484	-0.00622737	-0.000339918	-0.00671137	0.0114626	0.00694154	0.00124166	0.0117795	-0.0073338	-0.00616985	-0.00164496	0.010956	-0.0132781	0.00692837	-0.0172153	-0.0057671	0.00311017	0.0107457	-0.013009	-0.0143804	0.00213639	0.0120108	0.000925734
b2629	0.00540662	-0.0164036	0.017068	0.000316537	0.0276086	0.014834	-0.0104339	-0.0265735	0.00568195	0.0123604	0.01628	-0.0118594	-0.00434332	-0.0091472	-0.0181343	-0.0250549	-0.00259382	-0.0256609	-0.00337115	0.0118368	-0.000622052	-0.0233588	0.0295644	-0.00295483	-0.00404748	-0.00705013	-0.0132547	0.00920849	0.0372835	0.0164797	-0.0356356	0.00979127	0.00634334	-0.00368421	-0.00619273	0.0196666	0.0218373	-0.0148541	0.0244242	0.00879056	-0.000996792	-0.00589457	0.0141988	0.000951749	-0.000450796	-0.026106	-0.0112915	0.030372	0.0040151	0.0046484	-0.00602656	0.0174239
b2630	0.000183694	0.0145896	0.00211423	-0.00101484	0.00988696	0.00333364	-0.00217017	-0.000772329	0.00355878	0.00821937	-0.00406009	0.00646847	0.00306349	0.00381162	0.00380619	0.009225	0.00316937	-0.0101892	-0.00750282	0.00229616	-0.00780438	-0.017804	-0.00859172	0.00133353	0.000782602	-0.00270595	-0.00395869	0.000105655	0.0108368	0.00308703	-0.00383186	-0.00134951	-0.00400962	0.007044	-0.00584343	0.00738418	0.00267536	-0.00330554	0.00030274	-0.00173223	0.00135351	-0.00518193	0.0178885	-0.01687	-0.00310805	-0.0157045	-0.0108402	-0.00773241	-0.0190607	0.000687385	-0.00501102	0.00728411
b2631	-0.00557545	0.0296618	-0.00187452	0.00198298	0.00970393	0.00475779	-0.00642086	0.00256136	0.006953	-0.00150801	-0.000845313	-0.00114304	-0.00768324	-0.000255693	0.00864823	0.0024021	0.00652452	-0.0144332	-0.00709565	0.0121967	-0.0231448	-0.0128791	0.000375782	-0.00430647	-0.00253144	-0.00117477	-0.000382849	-0.00118956	0.00652961	0.00409456	-0.00638381	0.00378952	-0.0107499	-0.00528448	-0.000104621	-0.00114385	0.00933748	-0.00332781	0.00607562	-0.00306528	-0.00722428	-0.00214292	0.00202286	-0.00641045	0.000947752	-0.00199541	-0.0138831	-0.0145334	-0.0192407	0.0121578	-0.00630609	0.00700995
b2632	-0.000901521	-0.0126254	-0.00311275	0.0196357	0.00575978	0.020901	-0.00631193	-0.00981076	-0.00295662	-0.00578604	-0.00380281	-0.00273962	0.0123798	0.00662194	0.00597186	0.0131948	-0.00726897	0.00888979	-0.0038563	-0.00301684	-0.00866917	-0.00995098	0.0189081	-0.00790738	0.00739975	-0.00910186	0.000810141	-0.00651363	-0.000861393	-0.00464415	-0.00908009	-0.00947039	0.00166755	-0.00637438	-0.00772857	-0.00267293	-0.00855379	-0.00629167	0.00517331	0.000317971	-0.00627544	0.0025756	0.00299766	-0.00807344	0.0123862	0.000295919	-0.00189601	0.0117219	-0.00254924	-0.00628997	0.0050884	0.0073909
b2633	0.0120422	0.00701148	0.00117858	-0.00855692	-0.0018969	-0.00823093	0.00301619	0.000933171	0.00927123	0.0110602	-0.00191598	-0.00771785	-0.00885781	-0.00385632	-0.00261053	-0.00910692	0.00771712	-0.000390701	-0.0110275	0.0159983	-0.00462976	-0.0225316	0.0174235	0.0015879	0.0126969	0.00441896	-0.00183065	-0.00543636	-0.0240543	-3.54496e-05	-0.00444464	0.0135853	-0.00478407	0.00934131	0.00389922	0.00168947	-0.00294418	-0.0104571	0.0205418	-0.00219526	0.0087021	-0.00144453	-0.0156493	-0.00455348	0.0136758	0.0114749	-0.0175472	-0.00413904	-0.00873037	0.004731	0.00515674	-0.0281306
b2634	-0.000363035	0.0250164	0.00771972	-0.0130642	0.00832242	0.000379635	-0.0173731	-0.0104492	0.00481118	0.0029997	-0.0112622	0.00240525	0.0106339	-0.0128382	-0.00543594	0.00763484	0.00918337	-0.0109073	-0.00542899	0.00108201	-0.0120628	-0.00494863	0.00819276	-0.00960243	0.013333	0.00423788	-0.00227687	-0.00359526	0.0363236	-0.00955731	-0.00615857	-0.00136736	0.0190364	0.0147178	0.00176551	0.0048132	0.0134707	0.00260645	-0.00768128	0.00196458	0.00581266	-0.0054855	-0.00148318	-0.00793044	0.00382555	0.0012357	-0.00475506	-0.0140223	0.0100585	0.0139375	0.00814786	0.00407289
b2636	0.0123314	-0.00505161	0.00457391	0.0042085	0.00550768	-0.0158698	-0.0239788	0.0233328	-0.00317326	-0.00726681	0.0145896	0.00458861	-0.0339887	-0.00993248	-0.00560708	0.00067553	-0.00354717	0.0141359	-0.00278932	-0.0307779	0.00351506	-0.0483139	0.00836566	0.0163666	0.0182958	-0.0152547	-0.0178585	-0.00987556	0.0211169	0.0153476	-0.009522	-0.000393162	0.00532814	0.00124602	0.0174203	0.0153823	-0.0100005	-0.00160696	-0.0146339	0.00696221	-0.000812735	-0.0160439	-0.000303405	-0.00404705	-0.00316493	0.00695614	-0.0307865	0.0110026	0.0133541	-0.0245316	-0.0161697	0.0259016
b2637	0.0199464	-0.00589911	0.0106718	-0.00486122	0.00592178	-0.0086558	0.00926775	-0.0109777	-0.030024	-0.00576513	0.00719989	-0.00654981	0.00824168	-0.000866248	-0.00519748	-0.00725059	-0.0172809	-0.0131878	-0.00530825	0.000853117	0.0200967	0.00157604	-0.0110154	-0.0241691	0.00960929	0.00968814	-0.00938111	0.00251332	0.0258999	-0.0161968	-0.0145765	-0.00343912	-0.00650613	0.00676425	0.00493812	0.012687	0.0145222	0.0107535	0.0155938	0.00529074	-0.00993479	-0.00404789	0.00678995	-0.0084462	0.0200027	0.000358103	-0.0103967	-0.00200967	-0.0163052	0.0159407	-0.00449065	0.0122793
b2638	0.00690898	-0.0287652	-0.00160709	0.00801818	-0.00340267	-0.00424345	0.00137699	0.00630318	0.00505794	0.017393	-0.0046417	0.0121868	-0.0185241	0.00686065	-0.00971716	0.0175405	0.00117409	0.0340261	0.00122352	0.0206925	0.0082155	-0.00930674	-0.0139231	0.00578626	0.00403644	-0.0072047	0.00380176	0.00792978	0.00630034	-0.0248235	-0.00536651	-0.0152539	-0.00320166	0.00830938	-0.0113675	0.00595705	-0.00378191	-0.00759689	-0.00950328	-0.00869759	0.00395591	-0.0075629	0.0125854	-0.0160818	0.00104088	-0.0184502	0.0036197	0.000796145	0.00816304	-0.00483179	-0.0234852	0.0034755
b2641	0.00655508	-0.0117557	-0.000725291	0.00710791	0.000511156	-0.00329761	-0.0103117	0.00128485	0.00721762	0.0048138	-0.013387	0.00109681	0.0199536	0.00816863	0.0054042	0.0163317	-4.32157e-05	0.0234186	0.00180007	-0.00244189	-0.0193191	-0.0197716	-0.0111555	0.00139257	0.0148297	0.00151626	0.000428978	-0.0047033	0.00482523	0.00224892	-0.000217242	0.00533836	0.0059921	-0.000352311	-0.00880697	-0.0107824	-0.009221	-0.00151879	-0.00997424	0.00175075	0.00320055	-0.00593735	-0.0165179	0.0055074	-0.00295863	-0.0062307	0.000943179	0.0042987	-0.000200647	0.00307437	-0.0058951	0.00314697
b2642	-0.00739122	0.0145541	-0.019833	-0.00103864	-0.00143585	-0.0172873	0.00676565	-0.00298078	0.0116229	0.0108703	-0.0273549	0.000250728	-0.00440538	-0.0147248	0.0244222	-0.00772128	-4.57193e-06	-0.0126841	-0.00198232	-0.00967924	-0.00961808	-0.00573174	0.0109523	0.0104045	-0.0174175	-0.00412285	0.00340219	-0.011458	-0.00796804	0.0339968	-0.0182787	-0.0265291	-0.0139789	-0.0221352	-0.00972825	-0.0215961	-0.0143791	0.0219728	-0.0147431	0.00702461	0.0167928	0.00543533	0.0522216	-0.00190734	-0.00096029	0.00369001	-0.00649834	-0.00509285	-0.0275783	-0.0594015	0.0188204	-0.0196759
b2643	0.0167163	-0.00654871	0.011133	0.0412005	0.0105158	0.00372249	0.000509971	-0.0184939	-0.00246866	0.0376746	-0.00351718	-0.0217521	0.0253057	-0.00312753	-0.0013773	-0.00206632	-0.0262054	0.0210257	-0.000735631	-0.00112903	0.0113166	-0.0231493	-0.00191479	-0.00258122	0.00999401	0.0130262	-0.00797991	0.00962121	-0.0176116	-0.00763729	0.0131231	-0.00181312	-0.0118587	0.00120866	-0.00904055	0.0168645	-0.00137852	-0.0274099	0.0212568	0.00623713	-0.000695746	0.000756086	-0.00478267	-0.013853	-0.0058554	-0.0176162	0.0017779	0.00891787	0.00330885	0.00408319	-0.0109052	0.00808004
b2644	-0.000955189	0.0176786	-0.00635159	-0.00506947	0.00613498	0.0156975	0.0140985	-0.00562706	-0.00356497	0.0260973	-0.00442725	-0.002117	-0.00111959	-0.0245027	0.0266993	-0.0167452	-0.000221248	0.00209014	-0.00687956	-0.00782949	-0.00245106	0.00218471	0.0214957	-0.00307057	0.0184476	-0.00986874	0.00724633	-0.0234707	-0.0180987	0.00358176	0.00339428	-0.00989893	-0.013573	0.00462075	-0.00405632	0.00622798	-0.00565665	-0.0202087	-0.0259696	0.00136375	-0.00591985	0.0228779	-0.00367863	-0.00253412	-0.012195	0.00218932	-0.00288621	-0.0146733	0.00740293	-0.000156603	-0.00586557	0.00927725
b2645	0.0168846	-0.00424435	-0.00103743	-0.00961375	0.0194638	0.00960857	0.0186729	0.0113044	-0.0138498	0.0186352	-0.0115553	0.00187424	-0.038337	-0.00873296	0.0142784	0.0152603	0.00699266	0.0275014	-0.00600137	0.0153454	-0.0098398	-0.00306448	-0.0130179	0.00500324	0.0112509	-0.001551	0.0158828	0.0222597	-0.0310267	-0.0114707	0.0379477	0.00379443	-0.0107485	0.0495654	0.00737013	0.00451967	0.028835	0.0113145	0.0120056	-0.00726631	-0.00381674	-0.0248767	0.035397	0.00891706	-0.00325297	-0.0014124	0.0187996	-0.00252031	-0.00590036	0.00644798	0.0337892	-0.0040857
b2646	0.0243615	-0.0106854	-0.0206551	-0.008792	-0.00592723	-0.01635	-0.026874	0.00778045	-0.00213859	-0.0360364	0.0016798	0.0117998	-0.0239252	-0.00324361	0.000987592	0.0146992	0.00530811	0.0092333	-0.00825805	-0.0545465	0.00196629	-0.0307048	-0.013032	0.00824236	0.0176181	-0.002048	-0.0221474	0.03469	-0.00691696	-0.00589473	-0.0112966	-0.0132856	0.0195924	-0.0079957	-0.017815	0.00950535	0.00145583	0.0219326	0.00750909	-0.00998209	-0.0106286	-0.00576585	0.0299778	0.0164727	0.017252	0.0056186	-0.0266848	0.0210742	-0.00506911	-0.0103364	0.0335297	-0.0234853
b2647	0.00357133	-0.000751542	0.00354274	-0.00594408	-0.00112155	0.00204606	0.00529481	-0.00551528	-0.00216054	-0.00237431	-0.00472777	-0.00851747	0.00510416	0.00533599	0.0109865	0.00807178	-0.00835939	-0.00236151	-0.00606642	0.0116193	-0.00445711	-0.0076015	0.00434166	-0.0107415	0.00455686	-0.00154934	-0.00475684	-0.00458688	0.00348324	-0.0104176	-0.0168224	-0.00212754	-0.00348936	-0.00262709	-0.00977454	-0.0111989	0.00654583	-0.00676893	0.00513107	-0.00279374	-0.003844	-0.00339524	0.00801808	-0.00876793	0.0152838	0.00170025	0.00748257	-0.00456762	0.00370018	0.00490329	-0.00321581	0.00294935
b2648	0.00431502	-0.00305002	-0.00205393	-0.0578593	-0.0120657	0.00953364	-0.00683736	-0.00266228	-0.0138742	-0.0068413	-0.00697832	0.000587553	0.0264015	-0.00439941	-0.0338925	0.0054856	0.0155941	-0.0216496	0.00464619	-0.0103333	-0.0200033	0.0105838	-0.0360064	0.00306548	0.00538501	-0.0128266	0.0176114	0.00310616	-0.0173976	0.00157762	-0.0118432	-0.00540107	0.030385	-0.00209602	-0.00893446	0.00137312	0.0230423	-0.0153694	-0.021189	-0.00801171	0.00428493	0.000657415	-0.00171899	0.0208296	-0.00988794	-0.0262936	0.00371223	-0.0156219	-0.000253131	-0.0107808	0.00544297	-0.0272793
b2650	0.00451325	0.00212229	0.000337787	-0.00777132	0.00503843	0.011196	0.000951836	-0.00046493	0.00207659	-0.00507125	-0.0021221	-0.00888425	0.00406032	0.000606446	-0.00411076	0.0103837	-0.00334577	-0.0048881	-0.00308047	-0.0111643	-0.00166979	0.0031343	-0.00228185	-0.00182836	0.0104524	-5.14435e-05	-0.00387682	0.00455429	0.0103634	0.000324689	-0.000778164	0.0165185	-0.00960856	0.00530579	0.0027295	-0.00310597	-0.0086476	-0.000536088	0.0157645	0.00115707	-0.00443638	0.00175352	0.00610671	-0.00676272	0.000766332	0.0017969	0.000399898	0.00486197	0.0118605	-0.000600965	0.00800707	0.00712705
b2659	0.0101588	-0.0260081	0.00463176	-0.00403004	-0.0129914	-0.00099954	-0.0196331	-0.000439592	0.000584146	0.0190884	0.0262563	0.00323084	-0.00250855	0.00649917	-0.0225109	0.00954085	0.0113578	0.0342469	-0.01561	-0.00566471	-0.0343955	-0.00528917	-0.0243828	-0.00344006	-0.0103191	0.000616556	-0.00634679	-0.00743223	-0.0183453	0.000904901	-0.00354243	0.00159264	0.00737407	0.000874404	0.00992705	-0.000483186	0.00392567	-0.000317476	-0.00676202	0.0156954	0.00252801	-0.0163318	-0.0147765	-0.00933337	0.039837	-0.00154401	-0.0437513	0.0429218	-0.0121182	0.0194805	0.00965687	0.00273557
b2660	0.00197647	-0.01047	0.00284248	0.0159363	-0.00594622	-0.0113404	-0.0217	0.000224697	0.0040957	0.00171082	0.0111655	0.00622154	-0.0183415	0.0151125	0.00277799	0.00308056	-0.00322725	0.035384	-0.0147475	-0.000192468	0.00242371	-0.0104904	-0.016136	0.000320159	0.0103538	0.00137913	-0.00460038	-0.00994156	-0.00615885	0.0130641	-0.014522	-0.00815904	-0.00365303	0.00951339	-0.00338585	-0.000936485	0.00333368	-0.00657745	-0.00666917	0.00785175	0.0007401	0.00578421	-0.0017408	-0.0195911	0.0464245	0.007671	-0.0314759	0.0228112	-0.0155268	0.0109153	2.96059e-05	0.00706261
b2661	-0.00108949	-0.00671069	-0.00516954	0.00698614	-0.0013348	0.00612768	-0.00987186	0.00346402	0.00590452	-0.00128658	0.00643599	0.0287176	0.00083699	-0.00296006	0.000495394	-0.013606	-0.00737088	0.0381235	-0.0134029	0.0189756	0.00134084	0.0243629	-0.0070083	-0.00499951	0.0176308	0.00644541	-0.00634217	-0.0169799	0.0212565	-0.00704051	-0.0252736	-0.0157663	-0.0112709	0.0105897	-0.00672029	0.00557051	0.0239467	-0.00173839	-0.0121355	0.00978816	0.00780463	0.0185122	-0.0239585	-0.00488757	0.0571183	0.000272351	-0.0145654	0.00391243	-0.000738093	0.0104801	-0.0194132	0.00407304
b2662	-0.00495474	-0.00253529	-0.00467925	0.0103988	-0.00208807	0.0089232	-0.00582267	-0.0122951	0.012832	0.0157415	0.0150209	0.0174567	7.36074e-05	-0.001977	0.00802255	-0.00560961	-0.00755935	0.0580506	-0.0113543	0.00560203	-0.00180984	0.0202348	0.00895792	-0.00432995	0.021247	-0.00156888	-0.00872477	-0.0155281	0.0011913	0.00736328	-0.0280321	-0.0135842	-0.00881849	0.000251334	0.00138195	0.00364196	0.0316218	0.000164371	-0.0107471	0.0126381	0.0026579	0.0226481	-0.0405843	0.00291633	0.058892	0.00438922	-0.0146316	-0.0030676	-0.0254053	-0.00278924	-0.0188313	-0.00419279
b2663	-0.00369929	-0.0119642	0.00144532	-0.0121055	-0.0102725	0.00827244	-0.0152532	0.00294432	-0.00137394	0.0168156	0.00254293	0.00957427	0.00128215	0.0117979	-0.00867085	-0.009759	-0.00648136	0.0608517	-0.0180666	0.0101948	0.0128517	0.0167928	-0.0113107	0.0145109	0.0137242	0.0113739	-0.00627769	-0.0195942	0.00447826	0.0143421	-0.0337005	-0.0260536	-0.00861181	0.0106594	-0.00623876	0.00264462	0.0185264	0.00150955	-0.00194345	-0.000115113	0.00295585	0.0249258	-0.00866559	0.00183381	0.0358196	-0.00191291	-0.00876892	-0.0253577	-0.0131255	0.00407302	-0.0201926	0.00501959
b2664	0.00770467	-0.0190187	-0.00490616	0.0086486	-0.00306308	0.02123	-0.015533	0.000659086	-0.0077722	0.00744336	-0.010776	-0.00329204	-0.0130019	0.0268172	-0.00369895	-0.00268003	-0.00183946	0.0357549	-0.00401021	0.00259613	-0.011664	-0.0141545	-0.00294375	0.00126556	0.00473948	0.00344984	-0.00933099	-0.00686282	0.0202331	0.0095604	-0.00338358	-0.0113023	0.0107376	0.0127552	-0.00623612	-0.00149852	0.000783197	-0.00620732	0.00735812	0.000355684	0.00950115	-0.0125781	-0.0215109	0.0157592	0.0312753	-0.00479754	0.0071675	0.000147525	-0.0089939	-0.0118212	-0.0114529	0.00409237
b2665	-0.0028829	-0.00865831	0.000494869	-0.00981223	-0.00378862	0.000358182	-0.013278	0.00320342	0.000693523	-0.00925252	-0.00399478	-0.0122948	0.00288663	0.014176	0.0028647	-0.0122959	-0.00241051	0.00112095	-0.00443839	0.000494001	0.0429526	-0.0012204	-0.0146268	-0.000361863	-0.00790289	-4.6072e-05	-0.00544956	0.0088636	0.0180337	0.00510651	0.00350701	-0.00999433	0.00723567	0.000202974	0.00637232	-0.000397091	-0.00530284	-0.00506961	-0.000793958	0.00984534	0.00123942	-0.0015178	-0.0107503	-0.00359741	0.0798217	0.00104335	0.00969187	-0.0124568	-0.00789999	-0.00346161	0.00175988	-0.00537324
b2666	-0.00185158	0.0207994	0.0178662	-0.00327284	0.0119135	-0.0021331	-0.00903084	-0.0120135	0.00741271	-0.044409	0.0243126	-0.0327383	0.00443163	0.00889764	-0.0158483	-0.00167173	-0.0158361	-0.0285209	-0.00411881	0.000917811	-0.00158916	-0.0115886	0.0114836	0.0109379	-0.00444189	0.00126057	-0.00584912	0.00852769	-0.0117623	-0.0226298	-0.0327666	-0.00110306	0.0189973	-0.0286144	-0.00466564	0.00951998	-0.00692391	-0.00354298	0.00856286	-0.0190707	-0.00418824	0.0259781	0.0209827	-0.0176341	0.0444544	-0.000204019	-0.000955252	-0.0201541	-0.0106563	-0.0136234	0.0160814	0.00936338
b2667	0.00284467	0.0772471	-0.00689006	0.00881009	-0.000811674	-0.0123001	-0.00713395	0.00731486	-0.0160648	0.0025716	0.00833779	0.0102402	-0.0375685	-0.000463977	-0.0242612	0.00427086	0.0131122	0.00197051	-0.00811187	-0.0143422	0.0190007	-0.0144171	0.0117721	0.0223085	0.00244318	0.00328786	-0.0146224	-0.00122188	0.00270198	-0.0155803	0.010708	-0.0306311	0.0211543	0.00552967	0.00149531	0.00298706	-5.72037e-05	-0.0117053	-0.00693024	-0.0115909	0.00224193	-0.00602969	0.00968867	-0.00248021	0.00500227	-0.0119705	-0.000299125	-0.0175571	0.0105273	-0.00534479	-0.0199383	-0.0236691
b2668	-0.00986667	0.0851448	-0.00762524	0.00804027	5.95541e-06	-0.00783178	-0.00185536	0.00396007	-0.0129147	0.0123331	0.0124679	-0.00301368	-0.026691	-0.0046646	-0.0181657	-0.0089888	0.000868566	-0.0155838	-0.0103501	0.000102654	-0.00518586	-0.0164017	0.016067	0.0141541	0.0214987	-0.0057057	-0.0172952	0.0141405	0.00539278	-0.0266623	0.0237472	-0.0250778	0.00182738	0.00430479	0.00285146	0.0178853	0.0137111	-0.00872049	-0.00237173	-0.0170054	0.00482973	-0.00248916	0.0143874	-0.0288845	0.00864703	-0.00633627	0.0119647	-0.0197772	-0.000673135	-0.0101575	-0.0291935	0.00100526
b2669	0.0139566	-0.00486332	-0.00893928	-0.000261735	-0.0034454	-0.0127402	-0.0280321	0.0200579	-0.0119635	-0.00708288	0.0441953	0.00888948	0.00236652	-0.0556597	-0.0301783	0.013336	0.00228612	0.00943199	-0.0090479	0.0354558	0.00306959	-0.0104856	-0.0130043	0.0265979	0.0483109	-0.00859933	-0.0202578	-0.036898	0.00390502	-0.0268044	0.05916	-0.004609	0.0125396	-0.00632675	-0.0131442	-0.0160128	0.00762291	-0.0114165	-0.00625717	-0.020541	0.0037254	0.0177062	0.00831551	-0.0189499	0.015142	-1.78811e-05	0.00974268	-0.0415117	-0.0320054	0.0132511	0.0146249	-0.00825475
b2670	0.067827	-0.0179597	-0.0221682	-0.00603581	0.00379797	0.0662972	-0.0092648	0.0156408	-0.0235812	0.00136967	0.0267547	0.00900191	-0.0190675	0.0303445	-0.0150831	-0.00824888	0.0120433	0.00858342	0.01152	-0.00950718	0.0193074	-0.00390017	0.0286027	-0.0245073	-0.00461269	0.0101892	-0.00700481	0.0287049	0.00337265	-0.000179485	-0.020289	0.0125466	0.000383155	0.00356716	0.0200344	0.00529326	-0.0109204	-0.00451645	-0.0359686	0.0123574	0.014796	-0.0899239	0.0100549	0.00229903	-0.0455381	0.00213979	-0.0218786	0.0104711	0.0143033	-0.00213972	0.0416951	0.0021863
b2671	0.0262234	-0.0277216	-0.00274489	0.0239591	-0.00999023	0.0334823	0.00758128	-0.0294954	-0.0119497	-0.00492154	0.0261085	0.0248311	0.0269374	0.0103436	0.00369092	-0.0128332	-0.026015	-0.0358848	0.029695	-0.00769874	-1.47558e-05	0.00272707	0.0172657	0.00638008	0.0011449	-0.00246213	0.00697293	0.016491	0.00285321	0.0100058	-0.000682389	-0.00687465	-0.00627219	-0.00169908	-0.0175948	0.00522528	0.0280976	-0.00840797	0.000918951	-0.0115705	-0.00218535	-0.00908222	0.000454721	0.0231658	0.00869639	-0.00181817	-0.0142445	-0.00952217	0.0307399	-0.00967047	0.027429	0.00624146
b2672	0.00352099	0.0231068	0.0039259	0.00148754	-0.00201891	0.0153888	0.0145894	-0.000358588	-0.00209102	-0.00797052	-0.0016176	0.00988411	0.00293238	-0.0430763	-0.00743061	0.00915495	0.00426758	-0.013879	-0.00133828	0.013254	0.0398997	-0.0263698	-0.000927266	-0.0105817	-0.0302855	-0.000663261	0.00237749	-0.0112544	0.0113892	0.0119086	-0.00676375	-0.00264024	-0.0139093	-0.0111218	0.00989644	0.00959596	-0.00860442	-0.00139213	-0.0142011	0.00229115	0.0178	-0.0185188	-0.017214	0.0296784	0.12485	0.0101291	0.0126435	-0.00739816	0.017056	0.00223053	-0.000926949	-0.0164794
b2673	0.0163015	-0.00867274	-0.00793595	-0.0147746	-0.00173276	-0.00032964	0.0240256	-0.0291837	8.51349e-05	-0.036692	0.0331742	-0.0123697	0.00330918	-0.0684923	-0.0187754	-0.0139321	-0.0167017	0.0233552	0.0278503	0.0267131	-0.00341601	-0.0102002	0.016425	0.00889561	-0.0101073	0.0017535	-0.0159979	-0.00469797	-0.0143374	-0.0251806	0.000375567	-0.0256867	0.0339818	-0.00125624	0.0168904	0.00659128	0.0219627	-0.018154	-0.0137641	0.0175291	-0.0241817	-0.00234289	0.0131544	-0.0576609	0.000975185	0.153955	-1.28733e-05	0.0167257	0.0677449	-0.00974138	0.0188164	0.0311257
b2674	0.00473834	-0.00953653	-0.00713235	-0.00199138	-0.00837061	-0.0158652	-0.0105674	-0.0272045	0.0155233	-0.0484589	0.0208144	-0.0198999	0.00646825	-0.0336312	-0.0133034	0.00992948	-0.00837217	0.0401193	0.0315543	-0.00135441	-0.0233207	-0.0131251	-0.0118631	0.010546	-0.0330996	0.0144908	-0.0171338	0.00617844	-0.0276057	-0.0176942	-0.0266869	-0.00744767	0.0267263	0.0106412	0.0131447	0.00170931	-0.0180166	-0.00504108	-0.0125298	0.0215879	-0.016399	-0.00451051	-0.0103335	-0.0141575	-0.00242448	0.141149	-0.00249242	0.0124425	0.0449676	0.0118141	-0.0010197	0.0398099
b2675	-0.00501862	-0.0129364	-0.00828345	-0.00978435	-0.0169434	-0.0186002	-0.00455763	0.001663	0.00211178	-0.0152918	0.00720469	-0.013125	0.00836789	-0.0264753	0.00742286	-0.00928815	0.000408392	0.0344053	0.0336013	0.0144066	-0.00343743	-0.0129134	-0.00991514	0.000816625	-0.0152163	0.00562494	-0.00208212	0.0146422	0.0132138	-0.00413244	-0.0170893	0.00248439	0.0186137	0.0131496	0.00650098	-0.0205649	0.00579951	-0.0131234	-0.019537	0.0249973	-0.0123442	0.00728612	0.0105524	-0.0236817	-0.00316717	0.112988	-0.0172355	0.00782196	0.0110401	0.00994409	0.00208686	0.0289262
b2676	0.00307717	0.00125987	-0.0146993	0.00306008	0.00465056	-0.0123579	0.00306864	0.008791	0.00177523	0.0153769	0.0125711	-0.00080788	-0.00630324	-0.0250715	0.00438269	-0.0182527	-0.0040774	0.0457113	0.0346299	0.0362443	-0.000997883	-0.0133251	-0.00938377	0.00868	-0.0224966	-0.00611023	0.00691832	-0.00109838	0.0242703	-0.0113944	-0.0244707	-0.00362592	0.0132029	0.00290197	0.0196145	-0.0250601	0.00135406	-0.0159638	-0.0324708	0.0157255	-0.00799695	0.0418082	0.00235854	-0.0535809	-0.00738732	0.112619	-0.00231013	-0.00357122	0.0110262	-0.00921981	-0.00636111	0.0223343
b2677	0.00716075	0.00572292	-0.0194293	-0.000693119	-0.0285159	-0.0136327	0.00244082	0.0132474	-0.00578871	-0.0160578	0.00914119	0.0206433	-0.0235083	0.00667258	-0.0277521	0.0427126	0.000755122	-0.00590178	0.00642555	-0.012984	0.0130883	0.0105919	0.0118439	0.0217873	0.0288685	-0.00214659	-0.00839267	-0.0282993	-0.0157518	-0.0057888	-0.0270806	-0.0125111	-0.0278807	-0.00674043	0.0101155	0.00245667	0.00444918	-0.00992263	0.010508	-0.00795296	-0.000349333	0.00123204	0.0072668	0.0185925	0.0067554	0.0220551	-0.00239507	-0.00658737	-0.0504071	0.00944747	-0.00459036	0.0296607
b2678	0.0203788	-0.00806459	-0.0122698	0.0131245	-0.0269657	-0.00683032	0.0278709	0.0142503	-0.00701624	-0.0221668	-0.00185803	0.00575214	-0.00956119	-0.00198245	-0.00870082	0.0207006	-0.0126458	0.0119391	0.00555285	0.0104505	0.016221	0.0194291	-0.00458208	0.0064883	0.0250822	-0.00541034	0.00805543	-0.0302464	0.00459158	-0.0145818	-0.0182543	-0.00600147	-0.0110572	-0.00200479	-0.00303046	-0.00909301	0.00921859	-0.00575978	0.00415266	-0.00628131	-0.00394861	0.00242214	-0.00456014	0.00858803	0.00145251	0.0127153	0.004472	-0.0107854	0.000820155	0.0130663	-0.00414181	0.022021
b2679	0.000663058	-0.00171475	-0.0160711	0.00516894	-0.00943108	-0.0142096	0.0185526	-0.00319677	-0.0140291	-0.0158257	0.00273133	0.0141689	-0.00849484	-0.0089568	-0.00924542	0.00686594	-0.00362009	0.00647315	0.00846243	0.0098332	0.0101012	0.0163994	0.0159158	0.010841	0.0222314	-0.0116158	-0.00295035	-0.00949195	-0.0164535	-0.0110838	0.00413573	0.00244714	-0.00992552	0.00294023	0.00491878	0.00331839	0.0161076	-0.010017	-7.43869e-05	-0.0124753	-0.00694688	0.0148006	0.002822	-0.0126523	0.0151325	0.00136486	0.00110815	-0.000692215	-0.0268633	0.00986391	-0.008945	0.00727976
b2681	0.0111071	-0.0133448	0.00412153	0.0167165	-0.00995171	-0.0136287	0.00754128	-0.0084277	0.00486461	0.0112088	-0.00562485	0.0322883	0.0103943	-0.00171745	-0.00061763	-0.00490368	-0.000524633	-0.0202831	-0.000702942	-0.0109962	7.64652e-05	0.00431374	-0.0137223	0.025176	-0.00356822	-0.00518165	-0.006603	0.0589575	0.0027103	0.000384307	-0.000402416	-0.00191503	-0.0045984	0.00390117	-0.0199861	-0.00425931	-0.0057775	0.00913676	0.00968681	0.00144157	-0.0210822	-0.0193544	0.00674608	0.0115409	0.00937173	0.00915562	-0.00640956	-0.00756748	-0.000268194	-0.00876198	0.0136224	-0.0165869
b2682	0.00712328	-0.0137476	0.00834243	-0.00173113	-0.00221939	-7.56989e-05	-0.000369819	-0.00982926	-0.000890246	-0.00820126	-0.00187689	0.00525907	0.0123715	-0.00218885	-0.00960715	0.0124533	0.00596201	0.0094984	0.00175097	0.00169365	-0.0183396	-0.000353441	-0.0206207	0.00716928	0.0223994	-0.00391352	-0.000959029	0.0121095	-0.0108875	0.00298851	-0.0122736	0.000957423	0.0164422	0.00117804	0.013073	0.00316891	0.00272085	0.00160085	0.00415584	-0.00170144	-0.00434006	0.0104158	0.00900873	0.00629989	-0.00723052	-0.0147059	0.0165791	-0.0213195	-0.00394063	-0.00668	-0.00413189	0.00200464
b2683	0.0152209	-0.012879	0.00312734	0.00389236	-0.0136584	-0.0155675	-0.0069253	0.000460194	-0.000661598	-0.0078904	0.00783842	-8.81679e-05	0.00884962	-0.0127718	-0.00520132	0.00342492	0.00371136	0.00665215	0.00445567	-0.0076851	0.0413733	-0.0113043	-0.013142	0.0143348	0.0091778	-0.00228437	0.00214085	-0.00124913	-0.00513881	-0.0336576	-0.0120244	-0.0022995	0.0076515	0.010837	0.00704835	0.00553858	-0.00658089	0.00796507	0.00563596	-0.00123351	-0.000791806	0.022764	0.00697577	0.0104504	-0.00470021	-0.00937656	0.0116993	-0.0165545	-0.00243588	0.006845	-0.0100704	0.0109358
b2684	0.0565812	-0.0549369	-0.0199293	0.0123523	-0.0103124	-0.0105615	0.0280787	0.0112282	-0.0132039	0.00490294	0.0243015	0.00461772	0.0176021	0.00652581	-0.0123008	-0.0662316	-0.0379053	-0.000721985	-0.0264667	-0.0246183	0.00375203	-0.00195853	-0.00194225	0.0171876	-0.00461706	-0.00452179	0.00750133	-0.00495246	0.00256365	0.0181114	0.0177733	0.0151072	0.00564434	0.00897098	0.00788297	0.0124514	-0.00428373	0.0338615	0.0113193	-0.0237584	-0.0375028	0.00761995	0.00568209	-0.0221505	0.0113303	0.00695484	0.0646816	-0.0166592	0.011308	0.00893497	-0.0115675	-0.0430794
b2685	0.061757	-0.0554867	-0.01698	0.019554	-0.00647901	-0.0310716	0.0237821	0.0117463	0.00249511	-0.000652906	0.0192675	0.0165503	0.0385159	0.0502016	0.00520787	-0.099557	-0.0688714	-0.00935972	-0.0408083	-0.0318304	-0.00769252	0.00016407	0.00884522	0.0308426	-0.0278159	-0.00659162	0.0255194	-0.00140237	0.0116108	0.00348108	-0.00376773	0.0100593	-0.0270498	-0.000196125	0.00378335	0.0187737	-0.00129674	0.0503708	-0.000803891	-0.033711	-0.00506905	0.00449724	0.0273222	-0.0211608	0.0238078	0.00866961	0.0768128	-0.00232894	0.00336426	-0.00796176	-0.0278444	-0.0666372
b2686	0.0361858	-0.0402174	0.00121897	0.00437364	-0.00884721	-0.0125652	0.0375842	0.0160574	-0.0122682	-0.015055	-0.00203766	0.000740355	0.0320191	0.0327631	0.0137814	-0.0725553	-0.0628445	-0.00395479	-0.0416623	-0.0188775	-0.0211982	0.00455429	0.0024018	0.0208562	-0.0233675	-0.01211	0.0255278	-0.00621419	0.021616	-0.0117895	-0.0256229	0.0190222	-0.0334499	-0.0130679	-0.00143068	0.0133713	-0.00124376	0.050446	0.0127852	-0.0185853	-0.0163583	0.0311534	0.0112698	-0.0149276	0.0182841	0.00983426	0.0674028	-0.00388037	0.00139087	0.00748925	-0.0125498	-0.0651295
b2687	0.00102233	-0.0174422	0.0492017	-0.00194139	0.00020041	0.0125374	-0.00548966	-0.0112881	-0.0139417	-0.00561343	-0.0147269	-0.00311147	0.00206649	-0.0320367	0.0171793	-0.0100646	0.00924694	0.00685624	0.0257978	-0.00145401	0.0367792	-0.00120634	0.00373188	-0.00481907	-0.00499441	-0.00145103	0.00237568	-0.0133573	-0.0075535	-0.017257	0.00459594	-0.00959111	-0.00102223	-0.00345717	0.00707499	0.00239026	0.00637125	0.00213817	-0.00733415	0.00584986	0.00705269	0.0149202	-0.00347798	-0.0192257	0.0304458	-0.0137834	-0.00535073	0.00109202	-0.0173884	-0.003546	-0.00251058	0.00797064
b2688	-0.0026644	0.00213485	0.0507726	0.00762734	-0.00214832	0.00167693	-0.0056053	-0.000275974	0.000618552	-0.00797532	-0.00819314	0.00132632	0.000246208	-0.0517774	0.0129391	-0.00339187	0.00963018	0.00590179	0.0222224	0.00311764	0.00295263	-0.00271044	0.0119817	-0.00760368	-0.000269953	-0.00197017	0.00652866	-0.0157345	-0.00157084	-0.00360396	-0.00361099	0.000236866	-0.000749453	-0.00478181	0.00531989	0.00885057	0.00175714	0.00566351	-0.00739373	0.00149762	-0.00754433	0.00796922	-0.0104167	-0.012735	0.0206542	-0.00944676	8.39491e-05	-0.00770104	-0.0126896	-0.00241876	0.00266608	-0.00176314
b2689	-0.00661095	-0.00123217	0.0344245	-0.00326588	0.000993562	0.00532186	0.0019945	-0.0124139	0.0213679	-0.00231475	-0.00501564	-0.000665237	0.00235702	-0.015785	0.00823092	-0.00527838	0.00307851	0.000339329	0.0245744	0.00478862	0.000242782	-0.00384008	0.00255676	0.0062598	-0.00660011	0.00428622	0.0113618	-0.0140606	-0.0262967	0.00708256	-0.00653645	-0.00421931	-0.000654924	-0.0112018	-0.00677133	-0.00208803	0.00246875	-0.000821319	0.00204337	0.00391332	0.00616619	-0.00752551	-0.00919762	-0.0118647	-0.000869602	-0.00336955	0.0141242	0.00507896	0.00262564	0.00760472	0.0101865	0.00289982
b2690	0.00656858	-0.00715059	-0.00845042	0.0107333	0.000625094	-0.00546002	-0.00144133	0.00103349	0.0109123	0.001791	-0.00139622	0.00268481	0.00538289	-0.000124882	-0.000946282	-0.000350952	-0.00598613	0.00235995	0.00510368	0.00551439	0.0113632	-0.0120287	-0.0132904	-0.00186321	-0.000152729	0.000832867	0.01626	-0.00823191	-0.00923638	0.00637014	0.000125586	0.00386807	0.0077027	0.00298196	-0.00749277	0.0140271	0.00458742	-0.00390181	-0.00404605	0.000826547	0.0015244	-0.0119654	-0.0205727	-0.00509323	-0.00565747	-0.00801043	-0.00544502	0.00779876	-0.00504393	0.00242588	0.00443903	0.00795044
b2696	0.0054546	0.000989374	-0.00213774	-0.00865349	-0.00243301	0.00405006	-0.00535163	-0.00570008	-0.00227994	-0.0044275	0.00157122	0.00291183	0.000987081	0.00133186	0.00687116	0.00213972	-0.00876012	-0.00862407	0.00546463	0.00562343	0.00288826	-0.00787183	0.00356431	-0.0065975	0.0119309	0.00082491	-0.00186649	0.0117089	-0.00696652	0.0160098	-0.0101981	-0.00603625	0.00509933	0.000315921	-0.00191615	0.00776083	0.000399728	0.0111553	-0.00215976	-0.0045503	-0.00115446	-0.00123117	0.00298239	-0.0184791	0.00654646	0.00621641	0.00666963	0.0121264	0.00124553	-0.00490137	0.0068884	0.0085331
b2697	0.000180223	0.0034952	-0.000191753	0.00138131	-0.00546955	0.00289985	-0.00338953	-0.0102437	0.00365297	-0.0109189	0.00204727	0.00706783	0.00467303	0.00338067	0.000720209	0.0123327	0.000631843	-0.00132003	0.00840779	0.000634299	-0.000534084	-0.0141116	0.00907288	-0.0117821	0.0121625	-0.000874058	0.0032068	0.000291429	0.00101101	0.0107792	0.000107721	0.0028322	-0.000636952	-0.00514692	0.00149949	-0.000705785	0.006496	0.0147085	-0.0055191	-0.00563451	0.00621002	0.0218706	-0.000167267	-0.0107452	-0.00527738	0.000306361	-0.0104526	-0.00290002	-0.009835	0.000787245	9.20475e-05	-0.00478095
b2698	0.0077516	-0.00560698	0.00508898	0.00660186	-0.0106457	-0.000733745	0.016102	0.00614397	0.0113129	-0.0135266	0.0100394	0.0131626	0.000867995	-0.00776591	-0.00348291	-0.0128009	0.00441428	0.00229197	0.0168097	0.0426081	-0.0177643	0.00175719	0.0212735	-0.00223387	-0.0116706	-0.00192276	0.00149715	0.0109916	-0.040673	-0.0174073	-0.0143825	0.0274473	0.00402488	-0.0177794	0.00538779	0.00944725	0.0201772	-0.0353169	-0.0116043	-0.00396874	0.0253801	0.00306582	-0.00468262	-0.0222678	-0.00354286	-0.00894938	0.0213165	-0.0159096	0.00223766	-0.014408	0.0198809	0.00141122
b2699	0.00645321	0.00103751	0.00414699	0.00424894	0.0059821	0.0048635	-0.00506179	-0.000767492	-0.00413004	0.00114122	0.0154043	0.00788049	-0.00380572	0.0105975	-0.00342532	-0.0164392	-0.00684936	-0.0210565	0.00469046	0.00607239	0.0366099	-0.00464312	0.00227362	0.00678498	-0.00842829	-0.00395674	-0.00304736	0.00419919	0.0018423	0.00945163	0.00430551	0.00804801	-0.00904304	0.00364731	-0.00278693	0.00272783	0.01618	-0.00718077	-0.0176465	-0.0129168	0.011728	0.0072015	-0.0386263	0.0064994	-0.00519886	0.00482536	-0.00816164	0.00234742	-0.00271967	-0.0156842	0.0136963	1.61822e-05
b2700	-0.0050404	-0.00668959	0.00930147	0.0128724	0.00130022	-0.0067463	0.00228175	-0.0161766	0.00771839	-0.00736512	0.0142276	0.0157292	0.000788481	0.0187457	-0.00474484	0.000822093	0.000853861	-0.0147972	0.0305869	0.00952337	0.0136406	0.00818083	0.00494816	0.00333854	0.00952776	-0.00542484	0.006713	0.00334849	-0.00030858	0.0078091	0.0128923	0.00504557	0.0104627	0.0141136	-0.0131139	-0.00502344	-0.00241778	0.00939441	-0.011268	-0.00999274	0.00117309	0.0133613	-0.0283409	0.00907295	0.0140155	-0.0103531	-0.00105047	-0.00268303	-0.0199075	-0.0134566	0.0240585	-0.00198039
b2701	0.0146296	-0.00825711	0.00348679	-0.00836671	-0.0095832	-0.0172588	-0.0173506	-0.00561373	0.0340673	-0.0064536	-0.00438663	-0.000584012	0.0112805	0.0122706	0.0121756	-0.0266091	-0.00760358	-0.00544608	-0.00430486	-0.0101688	0.0209634	-0.0171384	-0.0138545	0.00407645	0.0138954	-0.00143833	0.000607005	0.0150561	-0.00741014	0.00824106	-0.00637439	-0.0119098	0.00110924	0.000614061	-0.00200231	0.00807016	-0.00137512	-0.00163353	-0.00749739	0.00128421	-0.0247176	0.0122725	-0.00324267	-0.00983337	0.0154288	-0.00720619	-0.0101438	-0.00494916	0.000209338	-0.00863223	0.00992384	0.0118385
b2702	-0.033825	-0.0346465	0.0103614	-0.0151464	0.00361511	0.0266922	0.00865029	0.0216533	-0.00645993	-0.0338333	-0.0583343	-0.00592791	-0.0384196	0.012965	0.00519651	-0.0260734	0.00238128	-0.00163167	0.00408254	-0.00794511	-0.00935094	0.0193652	-0.00804803	0.00795725	0.0315301	-0.012147	0.00272751	0.00475574	-0.0162216	0.00508171	0.0196838	-0.00446643	-0.0286894	-0.00307707	0.0253528	0.00789928	0.0138339	-0.0295869	0.0268011	-0.00388818	0.00503477	-0.00739752	0.0348381	-0.00515741	-0.00309249	-0.00635896	0.0174798	0.0255751	0.00069482	-0.0151685	0.000718124	-0.00312994
b2704	0.0113081	-0.0512667	-0.000138448	0.0267608	0.000228415	0.00952838	-0.00132682	0.0194083	-0.00294261	-0.00342774	-0.0480443	-0.025503	0.00269518	0.00171941	0.0122641	-0.00359955	-0.0333339	-0.0251571	0.0049171	-0.0362127	0.007595	0.00692773	-0.00947512	-0.00516896	0.0615101	0.00537789	0.00109599	0.00524467	0.0351078	0.0240381	0.0221014	-0.0381244	-0.00655564	-0.0133313	0.0473387	-0.0104169	0.00139438	-0.0241504	0.0130329	-0.00306443	0.0486694	0.00188448	-0.00187585	0.0118849	-0.0103539	-0.00046349	0.00361509	0.029815	0.0168882	0.00527096	0.00131448	-0.00683075
b2705	-0.0160738	-0.0320718	-0.00037755	0.0194938	-0.00894521	0.0117141	-0.00828406	0.0292645	-0.0119837	0.00410382	-0.0374522	-0.00703681	0.00436617	0.012295	0.00871074	0.0045163	-0.00765224	-0.0207501	0.00815715	0.00349329	0.00772108	0.00884597	-0.0187348	0.0057918	0.0260388	0.00420302	-0.000373915	0.0150767	-0.0181543	0.0103119	0.0263878	-0.0197076	-0.0104709	-0.0149225	0.0477852	-0.00977418	0.0170312	-0.017862	0.0184402	-0.0132304	0.0459129	-0.00224691	0.00509022	-0.0247172	-0.00626742	-0.00217476	0.00577112	0.0159772	-0.00021171	0.0150231	-0.0052523	-0.0156043
b2706	0.0121645	0.000286456	-0.000322692	-0.00203121	0.00364512	0.0154379	0.0390128	0.0033474	-0.0111091	-0.0344915	-0.00946127	0.00656364	-0.00141837	-0.0277024	-0.0276921	0.00531621	-0.00892982	-0.0178487	0.00896631	-0.00624007	0.0106152	0.0236865	-0.00501305	0.00824365	0.00648797	-0.0049413	0.00883712	0.00144113	0.0126005	-0.0211523	0.0050849	-0.0145029	-0.00521032	-0.00822124	0.000669078	0.00878841	0.000813602	-0.0190665	0.00244689	0.0150306	-0.00503619	-0.00551567	-0.00547221	-0.0145277	-0.00283835	-0.0166554	0.00414038	0.0146394	-0.0256064	-0.00984897	0.0138341	-0.0121872
b2707	-0.0200562	-0.00383445	0.00168657	-0.00384532	0.0221699	-0.022474	0.00211513	0.00861763	0.00254306	-0.0070313	-0.0062381	0.00169853	-0.012338	-0.00749138	8.72636e-05	-0.00655551	-0.00392612	-0.00711292	0.00977876	0.00185866	0.000399283	0.00537744	-0.00109583	-0.00880021	-0.000115158	-0.00216866	0.00534432	0.0126498	-0.0116159	-0.00145275	0.00758825	-0.00645736	0.00996337	0.00224401	-0.0063546	0.00461718	-0.00265856	-0.00345708	-0.0335007	-0.00143017	0.0060185	-0.0156059	0.000688224	-0.00911971	-0.00146723	-0.00882345	-0.00193625	0.0103633	-0.00569589	-0.00810438	-0.00330351	-0.0174766
b2708	-0.010325	0.00086325	0.000752121	0.000580866	0.00268242	-0.00901335	-0.00108615	0.020878	-0.000921754	-0.0126887	0.00458769	0.00764546	-0.0222598	-0.0219442	0.000307262	-0.0114826	0.00103292	-0.0134865	0.00392229	0.000150589	0.00727121	0.00883409	0.00628506	-0.0215147	0.00370172	-0.000585682	0.00491542	0.00807679	0.0393342	-0.00117369	0.0240293	-0.013676	-0.00311198	0.00760962	-0.010133	0.0134629	-0.0060086	-0.00285073	-0.03573	0.00058696	0.000324981	-0.0157933	-0.0322673	0.000465205	-0.00516812	-0.00935565	-0.00381593	0.00137848	-0.024863	-0.00826036	0.010735	-0.0153776
b2709	0.0112993	-0.02184	5.64757e-05	-0.00164276	0.00421051	-0.000479294	-0.00674414	0.0155005	-0.015538	-0.00557921	0.00712481	-0.00754907	-0.00130173	-0.00553516	0.000295538	-2.91452e-05	-0.0119046	0.014905	0.00627862	-0.0115064	-0.0101339	0.00232419	-0.0108523	-0.00756578	-0.00925746	-0.00406344	0.00307249	-0.00500964	0.0111784	-0.00771597	0.0137151	0.013611	0.00521251	-0.00976354	-0.00870669	-0.00323504	-0.000898727	-0.0053507	-0.00248613	-0.00200469	-0.0029852	-0.0142636	-0.0178812	0.0134653	-0.00739335	-0.000510001	0.00192961	0.00474467	-0.00420575	0.00384705	0.00408294	0.00978962
b2710	0.00120277	-0.00582384	-0.00945932	0.00967716	-0.0062746	0.00766144	0.00721969	-0.00166382	0.00261325	-0.00472912	0.00686424	-0.00130299	-0.0137451	-0.0161913	-0.00594613	-0.00619404	-0.00377776	0.00620329	-0.00409123	0.0105	0.00371746	6.30367e-05	0.0115241	0.00078402	0.00667124	-0.00061445	0.00534904	0.00554564	0.0169248	-0.0135264	-0.00323351	-0.00164957	-0.00643088	0.00571952	0.00351286	0.00857894	-0.0140695	-0.000680546	0.0142194	0.00338952	-0.0040913	-0.0113467	-0.00331993	-0.0149989	0.00804909	0.00037714	-0.00501527	-0.00889328	0.000224579	0.00938144	0.0111049	0.0109452
b2711	0.00506184	0.00314881	-0.00817059	0.0264647	0.00250226	0.00302989	-0.000560547	-0.00507676	0.00163526	-0.0172433	-0.00980048	-0.00620696	-0.0110828	0.00221518	0.0152585	0.00406592	-0.00250918	0.0169634	-0.000905733	-0.0117846	-0.00489575	-0.0206611	-0.0074129	0.000650767	0.0213166	0.00173645	0.00200251	-0.000637819	-0.0272893	-0.0135187	-0.00567569	-0.00632869	-0.0105903	0.00703111	-0.0200359	-0.00926414	-0.00821502	-0.00801673	-0.00856638	0.000599168	0.00169192	0.00992268	0.00417527	-0.00966639	-0.00078376	-0.0061221	-0.00815704	-0.00234593	0.0136638	0.0135819	0.0062693	-0.0184567
b2712	-0.00586851	0.000553659	-0.00023334	0.0111036	0.0155936	-0.0101127	-0.00556053	0.00998387	0.0017709	-0.0215166	-0.0147038	0.0143679	-0.00948155	-0.0139313	0.0373496	-0.00722196	0.00137771	-0.00950634	0.00540981	0.00664028	-0.027307	-0.00605357	0.00897012	-0.00973172	0.00247615	-0.00853034	0.00072092	-0.0018981	0.00143854	-0.00824408	0.00235971	0.00305013	-0.00206222	0.00588236	-0.00511882	0.00135263	0.00719471	0.0049253	-0.0186825	-0.00125597	-0.00488761	-0.00225451	0.0021248	-0.00244797	-0.00471254	-0.0048195	-0.0112838	-0.00408394	-0.00206941	0.00506146	0.0184138	-0.00316659
b2713	-0.0136455	-0.0165628	0.00484617	0.0150832	0.00491857	0.00235347	0.0159659	-0.00139946	0.00195932	-0.0164835	0.0107122	0.0101666	-0.0188642	-0.0101451	0.235111	0.0154335	-0.00371337	-0.0101422	0.00368817	-0.00841711	0.000461333	-0.00772653	-0.0117539	-0.0108079	0.00481024	-0.00694542	-0.0220154	0.00493844	-0.0153358	0.00155764	-0.00777842	0.00879666	0.0123772	-0.00136811	-0.0103373	0.00326083	0.00308433	0.0302757	-0.00227558	0.000235245	-0.00076179	-0.00943086	0.00390547	-0.0261176	-0.00537456	-0.00383171	0.00374794	-0.00626494	0.0177413	0.00336765	-0.00188113	-0.00806869
b2714	0.0129409	-0.0204477	-0.00303618	-0.0052322	0.0108454	-0.00165447	-0.00711187	0.00269214	-0.0106296	-0.0241159	-0.00591648	0.0277729	-0.000791537	0.0127425	0.0137419	-0.00618628	0.00563236	-0.0028457	0.0110026	0.0211302	-0.00235239	0.00124942	-0.00193293	0.000614825	-0.00692095	-0.00703252	-0.00964154	0.000267693	0.0051046	-0.00348626	-0.00533778	0.0011091	-0.0219223	-0.0181507	0.0064954	0.00695069	0.00936309	0.002577	-6.73766e-05	-0.0140123	-0.00766772	-0.00498835	-0.0101098	0.00399503	-0.00415192	-0.00279783	0.00528002	0.0184606	0.00336793	-0.00427184	0.0198165	-0.00108346
b2715	0.00182526	-0.012318	-0.000307259	-0.00605112	0.00375727	0.00532327	-0.000759922	0.00650619	-0.0068748	-0.00174516	-0.0132163	-0.00138093	0.0177903	-0.00428542	-0.00297073	-0.00808527	-0.004387	0.0208818	-0.00238785	0.0105103	-0.0103676	-0.00519824	0.000903887	0.00126901	0.0091642	0.000291454	0.0085731	0.00170089	0.00418572	-0.00445158	-0.00684766	-0.0060606	-0.00581903	0.00654936	0.00918167	0.00522156	-0.00944698	0.00216352	0.0104124	-0.00537805	-0.00221481	0.0014261	-0.00417231	0.00514987	-0.00864089	-0.00833978	-0.00699834	-0.00967378	0.0191876	-0.00771644	-0.012393	-0.0102332
b2716	0.00103861	0.00329269	0.000110636	0.00498822	0.00119721	0.0051257	0.00445022	-0.011073	-0.0173123	0.00107697	0.000706891	0.00143742	-0.00374031	-0.0107322	0.00468864	-0.0150278	-0.00526936	-0.0171252	0.000377015	-0.00213928	-0.00106063	0.000797096	-0.00852032	0.00195265	0.00194683	-0.00213178	0.000930172	0.000954324	-0.00530531	0.00961374	0.00403607	-0.00806327	-0.0102247	-0.00444663	0.00326342	0.00437268	0.00918736	-0.00740144	-0.00181895	0.00285686	-0.00647978	-0.00542712	-0.0047227	0.000210967	-0.00570796	0.00370235	-0.0144021	-0.0016323	-0.00514631	-0.0106708	0.00375263	-0.000363468
b2718	0.0174477	0.0112353	0.0130523	0.00849624	-0.0228483	-0.00336788	-0.01273	-0.00467605	-0.0163033	0.0394685	-0.00674009	-0.0212375	-0.0168052	-0.00599304	0.115549	-0.016266	0.00563653	0.00839072	-0.00202592	0.00916762	-0.0398322	-0.027658	-0.0224536	-0.0451799	-0.00185969	0.00562625	-0.0174648	0.011978	0.0107053	0.0192061	-0.023779	0.0138944	0.0391234	-0.00548681	-0.00333118	0.0201371	0.0174678	0.0048511	0.00354187	-0.00727128	0.0318373	-0.00646218	-0.0127542	0.00820796	0.000320439	-0.0124499	-0.00199618	-0.0364009	-0.0134218	0.00243731	0.013196	-0.00158183
b2719	0.0234507	0.00927131	0.00268306	0.0167804	-0.0241692	-0.00622439	0.00860547	-0.00618477	-0.0173106	0.0413812	-0.0004338	-0.0138397	-0.00800243	-0.00745429	0.174602	-0.0073186	0.00390397	0.00846305	-0.00270515	0.00870005	0.00151032	-0.0176083	0.024775	-0.0383105	-0.00737166	0.00737074	-0.0218869	0.00535982	0.00393697	0.00859266	-0.0249409	0.0214018	0.0354254	-0.0193282	0.00983244	0.015097	0.0207119	-0.00336096	0.00579721	-0.012905	0.0217318	0.0122841	-0.0178426	0.0285653	-0.000459974	-0.0153916	-0.00451378	-0.0448126	0.0049592	0.00231812	0.00772495	0.00276774
b2720	0.0316737	0.0178655	0.00480375	0.0013516	-0.024921	-0.0161315	0.0181356	0.0038288	-0.0142508	0.0406288	-0.00478797	-0.0217485	-0.0137036	-0.00802032	0.195062	0.00671143	-0.00190518	0.0200089	0.00617212	0.00670986	0.00836699	-0.0230496	-0.0032068	-0.0128829	0.0163059	0.0160516	-0.0102514	0.00815874	0.107853	-0.00862875	-0.0198322	0.00216823	0.0410686	-0.00299316	0.0065579	0.0174789	0.0171097	-0.0140149	-0.00832137	0.00329724	0.0393877	0.00440624	-0.0303252	0.0283347	-0.00941435	-0.0130661	0.00370247	-0.0415847	-0.0106446	0.00299844	-0.00455735	-0.0060249
b2721	0.0125678	-0.004338	0.0122071	-0.0122069	-0.0240482	-0.00649711	0.0177245	0.00617198	-0.0157125	0.00339174	0.000760848	-0.0223952	-0.00267809	-0.017148	0.221107	-0.00528642	-0.00838576	-0.0140088	-0.000308183	-0.00537647	-0.0143827	0.00643416	0.0105203	0.000284211	-0.000388485	0.0129401	-0.0219272	-0.00219363	0.0191087	-0.0218932	-0.0140709	0.00397815	0.0195865	0.0024469	0.00443722	0.00590122	0.0136066	-0.0032415	0.0124907	-0.00625435	0.0389052	0.0117375	-0.00178904	0.0133439	0.00498713	-0.0135178	0.0126945	-0.017668	-0.00370201	-0.0144914	0.00848991	0.00892481
b2722	0.00902852	-0.0107864	0.0101173	0.0137342	-0.0270113	-0.00206562	0.012025	-0.00838863	0.00120836	-0.00472782	0.00217081	-0.0369415	0.00439656	-0.0112716	0.224278	-0.00429338	-0.0167175	-0.0155555	0.00347609	0.0105277	-0.000520352	0.0057753	-0.00395739	0.000966338	0.00565299	0.0151278	-0.02138	-0.0111025	0.0245369	-0.0133977	0.010771	0.00656856	-0.00578644	0.0143783	-0.00564561	-0.00480924	0.00619364	-0.0154142	0.0161955	0.0020472	0.0226183	-0.0162987	0.00566633	0.0164654	0.00356765	-0.00243652	0.00657542	-0.00450326	-0.00522933	-0.00937884	-0.00685663	0.00531894
b2723	0.00305344	-0.021768	0.015799	0.00880577	0.00677492	-0.000346476	-0.00556081	-0.0025706	0.00027401	-0.00473633	0.00506747	-0.0174396	-0.00970922	-0.0125972	0.214428	0.0143745	-0.000683416	-0.00504111	-0.00469825	-0.00146658	0.00262511	0.00572809	-0.00655	-0.00519317	-0.00533971	0.0040884	-0.0277353	-0.00271775	0.0119339	-0.0213076	0.00822532	0.0128809	-0.00307697	0.00841051	-0.0126792	-0.00199695	-0.000837159	-0.00168158	0.013662	0.00120741	0.0123349	-0.025491	0.00236762	0.0114844	0.00868049	-0.00566949	0.0103506	0.00981151	0.00346411	-0.0078836	0.00791178	-0.0115578
b2724	-0.0260965	-0.0324515	0.00431738	-0.00846369	0.0195939	-0.00266968	0.00706314	0.00230929	-0.0143248	0.000767828	0.000754021	0.00662784	-0.0299448	-0.009563	0.25642	0.0336939	0.0163898	-0.00838922	-0.00446999	0.00488458	0.0145144	0.0161715	-0.0244552	0.00135943	0.00649166	-0.00298903	-0.0152166	0.00670503	-0.012246	-0.0128993	-0.00657763	-0.00491559	-0.000671125	-0.0104164	-0.0163651	-0.0125275	-0.00294921	0.00816227	0.00529274	0.000377267	-0.0264356	0.0061283	0.00872236	0.0121316	0.00145128	-0.00430042	0.00579549	0.00915022	0.0056667	-0.00829561	0.0231153	-0.00478092
b2725	-0.0255819	-0.035185	0.017179	-0.0140887	0.024313	0.0192262	0.00666573	0.00443708	-0.0230812	-0.00631044	-0.0114452	0.00368359	-0.00515925	0.0102971	0.275731	0.04302	0.0164004	0.0271307	-0.00251522	-0.013354	0.0406264	0.00349066	-0.00628168	-0.000721607	0.00123296	-0.00548698	-0.00467279	0.00461016	-0.0137133	-0.0136058	-0.00641984	0.00589894	-0.00116211	0.0118251	-0.0117447	-0.00489157	-0.024605	0.00830005	-0.0116237	0.0080388	0.00470656	0.024523	0.00211434	-0.0280191	-0.00177703	-0.0107828	-0.00352243	0.00457226	0.0240729	-0.000169739	-0.0150603	0.0127504
b2726	0.00483005	0.00414823	-0.00733788	0.0179098	0.0692327	0.0104332	-0.0109861	0.014959	-0.0212221	-0.0163919	0.00736392	0.010649	-0.00608604	-0.0213326	0.00956409	-0.0115372	0.0055157	0.0135224	0.0071466	0.0140314	-0.00912202	0.00290619	0.000609083	-0.0149871	-0.0115282	0.00226753	-0.00276825	0.000138225	-0.000613039	0.000345127	0.00271841	0.00368829	0.00152112	0.0137328	0.000327059	-0.00520386	-0.00608506	-0.00713963	-0.00810185	-0.00295478	0.00496999	-0.000528385	0.00379483	0.0161468	-0.00715507	-0.00113932	-0.026026	-0.00930242	-0.00264665	0.00235175	0.0154103	0.00923948
b2727	-0.00531045	0.00239986	-0.00350596	0.0153533	0.0678392	0.00401817	-0.0127035	0.0178155	-0.0162756	-0.0207378	0.0041496	0.0133859	-0.0112681	-0.0144484	0.00916051	-0.0161451	0.00373042	0.0111798	0.00208358	0.00795935	0.00540996	0.000558019	-0.00630567	-0.0151574	0.00115869	5.1211e-05	0.00165735	-0.000291197	-0.00154356	0.00277669	-0.00613733	-0.00125153	-0.00354436	0.0114012	-0.00751427	-0.00475617	-0.001257	-0.00763723	-0.0186242	0.000489623	0.0045815	-0.00322788	-0.0139913	0.00309252	-0.0108364	-9.00801e-05	-0.0221514	-0.00591155	-0.00488392	0.000881035	0.0131703	-0.00611654
b2728	-0.00394866	0.00197057	-0.00523405	0.0207633	0.0628641	0.00190051	-0.00912699	0.0208213	-0.0120952	-0.0186291	0.00426162	0.0156658	-0.0180761	-0.016339	0.011311	-0.0028953	-0.000555142	0.00414658	0.00352303	0.00304127	0.00398163	0.00883592	-0.0173889	-0.0237577	-0.00354045	-0.00160392	0.00338218	-0.00187226	0.00229969	0.00593074	0.00353939	-8.7875e-05	-0.0114625	-0.000187817	-0.00367872	-0.00688732	-0.0126073	-0.00989056	-0.0147088	-0.0049023	0.00212806	-0.0162056	-0.022712	0.00571247	-0.00736998	0.00578179	-0.0252398	-0.0231785	-0.0240545	0.00449864	0.0216941	-0.00753897
b2729	-0.00413903	-0.00581895	-0.00184794	0.0100719	0.038142	-0.000256993	-0.00244496	0.0286112	0.0145814	-0.0175989	0.0100762	0.00963239	-0.0243471	-0.0172099	0.00789756	-0.012735	-0.00989904	0.0165483	-0.00549336	0.0116739	-0.0126986	0.00348099	-0.00631531	-0.0169361	0.0184592	-0.0047422	-0.00152562	0.00247924	-0.00710139	0.00186181	0.0106559	-0.0111433	-0.00747156	0.00793237	-0.0120859	-0.00684674	-0.000508875	-0.00211218	-0.0139751	0.00337455	0.00867728	-0.0260206	-0.0183685	0.00491048	-0.00950268	0.00496327	-0.0154335	-0.0119734	0.0118039	0.000183949	0.00362696	-0.0139064
b2730	-0.00397327	0.00548468	0.00555556	0.0252273	0.016101	0.00962917	-0.00433346	0.0304635	0.0140929	-0.0238336	0.00476044	0.011277	-0.0233712	-0.0196028	0.00159068	-0.0129165	-0.0153854	-0.00176404	-0.00628665	0.0112678	0.00275082	0.00225757	-0.0049862	-0.00888324	-0.0014619	-0.00377854	-0.00737407	0.00308426	0.0103353	0.00862222	0.0140913	-0.0171139	-0.0102204	0.0121229	-0.00686569	0.0113044	-0.00493951	-0.00742903	-0.00954649	0.0100717	0.0182069	-0.0270259	-0.00206143	0.00590088	-0.00781922	-0.00100466	-0.0137904	-0.00607983	0.000678156	0.00665198	0.00596189	-0.0121555
b2731	0.0123373	0.00668293	0.00280334	0.0107408	0.0112375	-0.0142924	-0.00690612	0.0309776	0.026265	-0.0168471	0.00975839	0.0032839	-0.0155553	-0.0199426	-0.0184162	0.00955921	-0.0110435	0.00885519	0.00570003	0.0159316	-0.0161826	-0.0113641	-0.0105194	-0.0040171	-0.00253639	-0.0049499	-0.000111611	0.0133147	-0.00344831	-0.00624316	0.00612721	-0.0264917	0.00416396	0.0177153	0.0025562	0.020399	-0.0089943	-0.00528477	-0.0162693	0.0116829	0.012249	0.00432612	0.0107903	-0.0172651	0.00369064	-0.0110034	-0.00527258	-0.00252462	-0.00823541	-0.00389989	-0.00556758	-0.00144558
b2732	0.0128767	0.0114345	-0.0122882	0.00597365	-0.00056485	6.17953e-05	0.0282292	-0.00188825	0.00141462	0.0126369	-0.0278375	-0.0184424	-0.00643562	-0.0190215	0.0107951	0.000417055	-0.0151447	0.00549304	0.0122098	0.0192467	0.00742745	-0.0161829	0.000454413	-0.00687656	0.0189053	0.00480208	-0.00574395	-0.000700158	0.0241288	-0.0136248	-0.0120183	-0.000631225	-0.00327174	0.00877754	-0.00988675	0.0295764	-0.000103925	0.00184627	-0.000547781	-0.000806741	0.0135111	-0.010494	-0.00860914	0.024736	0.00442917	-0.0107677	0.00706952	0.0218256	-0.0126	-0.0016572	0.00989887	0.0107944
b2733	-0.00485358	-0.0127284	-0.00931151	0.00802628	-0.00214492	0.00583993	-0.00102872	-0.00666853	0.0111192	-0.00889443	-0.0059768	0.00876181	-0.00294916	0.0156314	0.00378495	-0.0086832	0.012481	0.00317342	0.00563364	-0.00569405	0.00406658	0.0124075	-0.000209203	0.00815923	0.006708	0.00488551	-0.00159563	-0.00450689	-0.00915655	-0.0111447	-0.00765587	0.00734872	0.00232074	0.00191808	-0.00825191	0.00128142	-0.0055774	-0.0152005	-0.00463262	-0.00331425	-0.00889067	0.0193139	-0.00706317	0.00509169	-0.0101273	-0.00956649	-0.0258059	0.00726813	0.00400874	0.00243003	0.0157343	0.0125983
b2734	0.000963352	-0.0101552	-0.00364213	-0.00329361	0.00849955	-0.0132016	-0.00422681	-0.00917457	-0.00484542	0.0117013	-0.00733203	0.0077712	-0.00687881	-0.0128367	0.00849536	-0.0160967	0.00746116	-0.00882104	-0.0209916	0.0234946	0.00952431	0.00259332	0.00812789	-0.0126643	-0.0163713	-0.0028473	0.00218642	0.00588414	0.0160414	-0.018733	-0.00840819	-0.0149644	0.00908507	-0.0110477	0.00488423	-0.0155377	-0.0013889	-0.000861143	-0.0262584	-0.0077031	0.000216121	0.00803144	0.0186835	0.0210689	-0.00835764	2.48865e-05	-0.000332169	-0.00160709	0.0137891	-0.00809994	-0.000628191	-0.0314425
b2735	-0.0226123	0.00596823	-0.0107916	0.00225168	0.00154339	-0.00111086	-0.0110939	-0.000745347	0.00473141	0.0030888	-0.00483585	-0.00828329	0.0126692	0.0123489	0.00440479	-0.012002	0.0099375	0.00628024	-0.00367511	-0.0182802	0.00690707	-0.000354919	-0.00716893	0.00131817	-0.0125757	-0.0024801	0.00685297	0.00348374	0.00736089	-0.0154413	-0.00215514	0.0131345	-0.0071975	-0.016675	-0.00812837	-0.00438887	0.00746741	-0.012358	0.00150426	-0.00651847	-0.0090464	-0.00554633	-0.000506419	0.00842024	-0.00113009	-0.00375283	-0.0143232	0.00624955	-0.00200038	-0.0043174	0.00482249	0.0168098
b2736	-0.0138473	-0.0124342	-0.00187888	-0.00371646	-0.0103284	0.00417617	0.00213474	-0.00168254	-0.0100835	0.00440522	0.0112385	-0.00699028	-0.00331735	0.00904249	0.000200606	-0.0140769	0.006576	-0.00398114	0.00298516	0.00474151	-0.0255609	-0.0012408	-0.00718798	-0.00137006	0.0165292	0.00550445	-0.00458444	-0.0120212	-0.023161	-0.00273242	0.0023837	0.0112101	0.00247211	0.0209642	-0.00380703	0.0164774	0.000765238	-0.0162358	-0.00407671	0.003456	0.0104221	-0.0125064	-0.0114107	0.00547347	0.00764714	-0.00668801	-0.00469992	0.00298933	-0.00956988	0.0146976	-0.0108719	0.0152671
b2737	-0.00274493	-0.014171	0.0128575	0.0228072	-0.00196324	0.00329299	0.0156303	-0.00198295	-0.0027842	-0.02981	-0.00907057	-0.0159222	0.00214976	0.00309761	-0.00617985	0.00460589	-0.00225406	0.0230904	0.00146649	0.00490001	0.00329245	-0.0127883	-0.0118707	-0.00879987	0.00863551	0.00130859	0.00310311	-0.0054024	0.0195966	-0.0196819	-0.0277412	0.00466804	-0.0151806	-0.00474126	0.00317405	0.00594737	-0.00476746	-0.00370092	0.0124582	0.000256884	0.0040497	0.000211652	-0.0110113	-0.0161126	-0.0017509	-0.00501814	-0.0100899	-0.0112425	0.00822014	0.0232549	-0.00747654	0.0114079
b2738	-0.00111023	-0.00527946	-0.00148197	0.0218325	-0.0123386	-5.18375e-05	0.00663978	-0.0127751	0.0029807	-0.022981	-0.00158639	-0.00544591	0.00640411	0.00257945	0.0224923	-0.0133	-0.0154637	-0.00925737	0.00281473	0.0113039	0.00533855	-0.00287844	0.017279	0.0121049	0.0256615	-0.00289349	0.00433079	0.000294162	0.00973369	-0.00691088	9.20064e-05	-0.00438724	-0.0195547	0.0100884	-0.00168698	-0.0124256	0.00161915	-0.0241869	0.003193	0.0131457	0.00435103	-0.00116952	0.00615095	-0.00313436	-0.00335309	0.0129448	-0.0178806	0.00911073	-0.00900265	0.00967001	-0.0173441	0.0125698
b2739	-0.00558338	8.02364e-05	0.00204577	-0.00590693	-0.000420902	-0.00678936	0.001739	-0.00327507	0.010038	-0.00171231	-0.00754279	-0.00334944	0.00584245	0.00151065	-0.00478336	0.011815	-0.0117227	-0.0142054	0.00439614	-0.00556396	-0.00655282	-0.00192008	0.00843155	0.00228336	0.00192165	-0.00826404	0.00125831	-0.00385379	-0.00153067	-0.00431161	-0.00765132	-0.00529755	0.00425463	0.000346959	0.0116933	-0.00636256	-0.0142062	0.00299318	-0.00656388	0.00762526	-0.0047177	-0.0188262	-0.0063605	0.00425079	0.00205231	-0.0046384	-0.00919612	-0.0002013	0.0103894	-0.00512005	-0.0296315	0.00913036
b2740	0.00709235	0.000688815	0.00111729	-0.0233607	-0.00693529	-0.00494592	-0.0124069	0.00481811	-0.00644305	-0.00123755	-0.00994789	-0.0102111	0.00372862	-0.00195712	-0.000714634	0.0056523	-0.0032695	-0.00746743	0.00904596	-0.000641905	0.0123359	-0.00660712	0.00729277	0.00677998	0.00465493	-0.00101461	-0.00226687	-0.00519181	-0.00698371	0.00164612	-0.00240424	0.00278539	-0.0131743	0.00943597	0.017355	-0.00871172	-0.00596735	0.0050328	0.00164431	0.000105527	-0.00999086	-0.00497397	-0.00137308	0.0254733	0.000559299	0.00224323	-0.00223992	-0.0199671	0.00269024	-0.00162132	-0.00554081	0.0016212
b2741	0.0183038	-0.0161012	-0.0134307	-0.0119524	-0.00184267	0.0184843	-0.0022139	0.000291401	0.00238884	0.00439498	-0.00589623	0.0211916	-0.0100832	0.018364	0.0136335	-0.00090176	-0.000749741	0.00298727	0.0188218	0.0170896	0.0202809	0.00988758	0.0130621	0.0150751	-0.0114119	-0.0066396	0.00276906	-0.00117921	0.0128362	0.00452843	0.00270892	-0.0208228	-0.0196644	-0.00775348	0.00104613	-0.0117081	-0.0215551	-0.00158963	-0.00187654	-0.00107236	0.00804218	-0.0126947	-0.0242098	-0.0254585	0.00874199	0.00518525	-0.0167389	0.0513271	0.0192478	-0.000969996	-0.000922271	0.0124817
b2742	0.0170698	-0.00815323	-0.00396169	-0.013941	-0.00894078	0.013595	-0.0101835	0.00260572	-0.000894567	-0.0128723	-0.00246421	0.0187319	0.00899051	0.0266916	0.0207296	-0.0179082	-0.00700301	-0.00950904	0.0213606	0.0175994	0.00813383	0.00866886	0.00404703	0.0398985	-0.0134821	-0.012653	-0.000423267	-0.00706614	-0.0068027	-0.0119667	-0.00535758	-0.0273605	-0.0307973	-0.0231344	0.0120427	-0.00455572	0.00932799	0.000428455	0.00407638	-0.0041196	-0.0261756	0.00347064	-0.0038774	-0.0233189	0.00664403	0.00550335	-0.00648899	0.0488807	0.0191732	-0.00900492	0.00648519	-0.0039766
b2743	-0.00264766	-0.000485357	-0.0143091	-0.00330898	-0.00935208	-0.00306616	0.00364981	0.0104878	-0.0160545	-0.00778803	-0.00251507	0.00223118	0.000661613	0.00394728	-0.00052742	-0.00211452	0.00368766	0.00275104	0.00653902	0.000573149	0.0207502	0.0100846	-0.00415919	0.000925664	0.00149913	-0.00257769	0.00506753	0.000750923	-0.00168015	-0.0141237	-0.0123262	0.000119503	-0.000671888	-0.00752355	-0.0103614	0.000169995	0.00583678	0.00665748	-0.00266333	-0.00707628	0.00367415	0.00790926	0.000977358	-0.00872504	0.00120277	-0.00210801	-0.0104891	0.00748468	-0.0148914	0.00986456	0.00546085	0.00548606
b2744	-0.00630715	0.000793163	-0.00342356	0.0106901	-0.00655716	0.00035331	-0.00158662	0.00431591	-0.0148773	0.00166883	-0.00417207	0.00907507	0.00720757	0.00450071	-0.00705182	-0.00999692	0.00351368	-0.00785502	0.00102673	-0.000971636	0.0173734	-0.00187239	-0.00563831	-0.00758057	0.00968852	-0.00111007	0.010683	-0.00229018	-0.00496663	-0.00920405	-0.0147277	-0.00723892	0.00561712	-0.00188781	-0.0108767	-0.00107855	0.00235266	0.00023312	-0.00241863	-0.00820372	-0.00165371	0.0213141	0.00399885	-0.0137003	0.00174899	-0.000817691	-0.00116537	0.00941456	-0.00836721	0.0101048	0.00586988	-0.00744421
b2745	-0.00600276	0.00377581	-0.00916987	0.0115757	-0.00392174	-0.000477047	0.00150992	0.00885213	-0.00744892	0.00302106	0.000418821	0.00361586	0.00368377	0.00790078	-0.00269693	-0.00481255	-0.000646976	0.00961767	0.00345663	-0.000845423	0.019593	-0.00456014	-0.0110119	-0.00781689	-0.0013342	-0.00795297	0.0100232	-0.00262381	-0.00257921	-0.00278064	0.0129739	0.00708437	0.00582706	-0.0106854	-0.0141363	0.002218	-0.00240507	-0.00621372	-0.00708311	-0.00988797	0.00474387	0.0272953	-0.00578214	-0.012748	0.000212208	-0.0057785	-0.00916476	0.00308622	-0.00301496	0.00415811	0.00616965	0.00457698
b2746	-0.000745676	0.0082537	-0.0108431	-0.00429694	0.00366563	-0.00796894	0.00303135	0.0017982	0.000167323	0.0145362	-0.0269232	0.00819613	-0.00211721	0.00156656	-0.00521681	0.00360269	0.00231073	-0.00522589	-0.000744282	0.00881624	-0.00581917	0.00423888	-0.0081809	-0.0112566	-0.000174966	-0.0147977	0.00551532	-0.00615442	0.00201982	-0.0102167	0.0283784	0.00246784	-0.00129797	-0.00358499	-0.0216508	0.00123236	-0.00847721	-0.00249968	-0.0160719	-0.00742419	0.00426713	0.0327842	0.000315483	-0.00888403	0.00133863	-0.00560207	-0.00722566	0.00506574	-0.010362	-0.000927594	0.000391074	-0.0159446
b2747	-0.00426291	0.00409257	-0.00509211	0.00366821	-0.00834652	-0.0143403	-0.0132811	0.00944186	0.0159575	-0.00747135	-0.0117117	0.00284649	-0.000942928	0.00686087	-0.00521497	-0.00226484	-0.00341998	-0.00123472	0.0033392	-0.00371575	0.0213434	-0.017694	0.00103585	-0.00255275	0.0093673	-0.0126727	-0.000539876	0.000636215	-0.00280001	-0.00528837	0.0172744	-0.00459914	0.00403807	0.00138205	-0.0304425	-0.00254002	-0.00511401	0.00846169	-0.009171	-0.0060913	0.00720671	0.0110318	-0.00854745	0.00984638	0.00148811	-0.00532654	0.00101167	-0.000416571	0.000110679	0.00213825	-0.00232994	-0.00299881
b2748	0.0105346	-0.00928741	-0.0174271	0.0054358	-0.00281348	0.0094345	0.00267937	0.00208428	0.0203138	-0.00102904	-0.00656399	0.00981809	0.00653816	0.00828327	-0.00398681	-0.00233107	0.00226471	0.00419138	6.54457e-05	0.00143707	-0.0126467	-0.00267705	-0.0144125	-0.0039429	-0.00480891	-0.00663919	0.000753825	-0.00998289	-0.00704447	-0.0238993	0.0137042	-0.00707833	0.0128601	-0.00189446	-0.0252483	-0.00169385	-0.0039756	0.00653728	-0.0157358	-0.00107626	0.00762874	-0.00779027	-0.024093	0.00900252	-0.00355906	-0.00539773	2.9643e-05	0.0142182	0.00133267	-0.00554603	-0.00566685	0.00587282
b2749	0.0380467	0.00160326	-0.00930275	-0.0331912	-0.00247027	-0.019833	-0.02574	-0.00243815	-0.00369953	-0.0355422	0.0088489	-0.0752096	0.024545	-0.0216686	0.0197359	0.000778465	0.0611931	-0.00809438	0.00311478	-0.0238387	0.0260454	0.00407629	0.00827496	0.0236305	0.0100891	0.0996515	0.0104749	-0.0104816	0.0108842	-0.00647181	-0.0133369	0.00385364	-0.0158646	-0.0487241	0.0408787	0.000164457	0.0018024	-0.00688826	-0.0463018	0.00229908	-0.0244978	-0.0219795	0.0288764	-0.01375	0.00222097	-0.0110052	-0.0286986	0.0238664	0.00577054	0.0305516	0.00612396	0.0471854
b2750	0.0044341	-0.00672586	0.00489619	-0.00926174	-0.000634147	-0.00899663	0.00526132	-0.00981309	0.000684221	0.00584697	-0.00125561	-0.0138858	0.0120839	0.00654849	-0.0135915	0.0021931	0.00874591	-0.0133482	0.00254041	0.0018586	0.0222639	0.0168509	-0.0500154	-0.0133033	-0.015997	0.223285	-0.00714431	-0.0189929	0.0197803	-0.0109186	0.0126115	0.0240335	0.00227156	-0.00240157	0.0124138	-0.00166506	0.0190813	-0.0106126	-0.0128713	-0.00338002	-0.00590984	-0.0534551	-0.0110961	-0.045467	0.0159316	-0.00152686	-0.00724975	-0.000278908	0.0103358	0.00409581	0.000201221	0.0167982
b2751	0.00456267	-0.00863877	0.0058632	0.00533204	0.0107886	6.97196e-05	0.000488694	-0.00120734	-0.0181128	0.0115019	0.00724231	0.00225102	0.00169996	0.0149921	-0.0125712	0.000956599	5.48444e-05	0.00216725	0.00496604	0.0036106	0.00224201	-0.00535648	-0.0246337	-0.0102966	-0.000503777	0.237588	-0.00395106	-0.0116396	-0.00064605	-0.0114553	0.011338	0.00462767	-0.000362346	0.00237254	0.00243004	0.00167152	0.0065203	0.00449417	0.00387837	-0.00111614	-0.00175642	-0.00351423	-0.0184719	-0.0277624	0.00649379	-0.00182566	0.00281098	0.00632459	0.00490436	0.000205466	-0.00964455	-0.00245569
b2752	-0.0139341	0.000991505	-0.0049957	0.0199087	0.00944394	0.0180817	0.00933047	-0.00489146	0.00178104	0.00388952	0.00228711	0.0168126	-0.000211111	0.0215104	0.0140755	0.012426	-0.00304023	0.0285932	0.00274879	0.00723361	0.00685406	-0.0077682	0.0252505	0.00867352	-0.00774365	0.240868	0.0131994	-0.00316427	-0.00667475	-0.0190082	-0.00214677	-0.0134485	-0.0183915	0.00245679	-0.0129341	0.00985992	-0.0205607	0.00863571	0.0244632	0.000247395	0.00705153	0.0433768	-0.00358059	0.0157992	0.00299699	-0.00022241	0.0235785	0.0122264	0.00809424	-0.0089924	-0.0122485	-0.0436513
b2753	0.00818184	0.016222	-0.00753622	-0.00255128	-0.00700153	0.00375821	0.000337051	-0.00639602	0.00768378	0.0082518	0.00464555	0.00349843	0.000674001	-0.00600456	0.00895682	-0.0166445	-0.00109648	-0.01213	0.00884784	-0.0119838	0.00727766	-0.0152433	0.0103141	0.00291614	0.00372502	0.0152985	-0.00739666	0.00673287	-0.0124821	0.00553866	-0.0088261	-0.00783545	-0.0136538	0.0222508	-0.0104177	-0.000251909	0.00311451	0.00938551	0.00547529	-0.00951847	0.00645114	0.0038174	0.0108852	-0.00163443	-0.00397897	-0.00464475	-0.00820115	-0.00283516	-0.00883641	-0.0142391	0.0155597	-0.00258258
b2754	-0.0102643	-0.0180731	-0.0120655	-0.00188933	-0.000662911	0.00574285	-0.00210253	0.0281166	-0.0194469	0.0178795	-0.00485343	0.0247442	0.00768919	0.0291948	0.00773072	-0.00209714	-0.000356926	-0.00450856	-0.00263058	0.0204502	0.00129396	0.00610006	-0.0117152	0.0157975	-0.00945316	-0.002707	0.00478019	-0.00836024	-0.000608028	-0.0126569	-0.00183688	0.000545354	-0.00968939	0.0104539	-0.00710408	-0.00832828	0.00461354	-0.0121855	-0.0218114	-0.00736184	0.00223412	-0.0126049	0.00246627	-0.00866469	-0.00426763	0.0116857	-0.00414232	-0.00377991	-0.0125163	0.00456298	-0.0177415	-0.00157078
b2755	0.00648026	-0.00915653	-0.00849381	0.0100999	-0.0045905	0.0056104	0.00620164	0.0055041	-0.00632925	-0.0180601	-0.00457712	0.0102493	0.00390597	0.00457107	0.0109995	-0.00541724	-0.0051999	-0.000123302	-0.00826929	0.00174163	0.0102535	0.00766767	0.000887993	0.00315168	0.00541466	0.00106019	-0.0049424	-0.00990739	0.000139517	-0.00645296	-0.00346543	-0.00546828	-0.00458147	-0.00238499	-0.00427862	-0.00096076	-0.00287444	-0.0112089	0.005866	-0.00671041	-0.00589252	-0.01285	0.0162348	0.0116098	0.00384615	-0.005371	-0.00227654	0.00768671	-0.00224598	-0.00405094	0.00941978	0.00548615
b2756	0.0109847	-0.0258069	-0.00382538	-0.0109299	-0.00470558	0.00244314	0.00686335	0.0089844	-5.82251e-05	0.0214286	-0.00673562	0.01745	0.00243054	0.00655217	0.0118718	-0.000631216	-0.0093919	0.0101285	-0.0177597	-0.00843994	-0.034168	-0.00601281	0.0197247	-0.00535638	-0.000564169	-0.00437094	0.00393804	-0.000855481	-0.00693257	-0.0158775	-0.00284735	-0.0112514	-0.00944896	0.000633165	0.0122889	-0.0119029	-0.00853016	-0.0120102	-0.0144496	-0.0140565	0.00977725	-0.00731101	0.0126008	-0.0150679	-0.000912921	0.00638265	0.00477989	-0.00195283	-0.00332084	0.000706108	0.00145249	0.0140171
b2757	0.0135583	-0.0263167	-0.00412087	-0.0105276	-0.0121137	0.00210007	0.0132576	-0.00350508	-0.0164408	-0.00701739	0.00516514	0.00238752	-0.0107265	0.00108401	0.000958316	-0.0160272	-0.01006	-0.0138348	-0.00309671	-0.00969291	-0.000141046	-0.00457211	-0.00569771	-0.00238378	-0.000750177	0.0138666	-0.00730364	-0.0155649	-0.0142923	0.00146538	-0.00608323	-0.00196192	0.00631849	0.0111601	0.00604626	0.00403459	0.00841008	-0.0218707	-0.0118385	-0.00901823	0.0112505	-0.0149492	0.0118429	-0.00266884	0.00378772	-0.000586195	-0.000764667	0.0225177	0.00360646	-0.0151311	0.0070111	0.00533783
b2758	0.0124832	-0.00816209	-0.00911905	-0.00242737	-0.00727839	-0.00985441	0.00576961	0.00404147	-0.0151738	-0.00974685	0.000805459	0.00441755	-0.00591529	0.00212965	0.0111954	-0.0082742	-0.0178381	-0.00856722	-0.0067646	-0.00126356	-0.0123099	0.00802351	0.00131126	-0.00860409	0.000111356	0.0154454	-0.000573521	-0.0134886	0.0115459	-0.0029706	0.00896477	0.00677773	-0.00171786	-0.00572432	-0.00094219	-0.00190757	0.00197898	-0.020276	-0.0135779	-0.00750769	0.00403662	0.00105595	0.031492	-0.000454544	0.000519331	-0.00396034	-0.00557458	0.00418265	-0.0111141	0.00238836	0.00701927	0.0226719
b2759	0.0174142	-0.00248628	-0.00622253	-0.0108641	0.00652936	0.0105124	0.0112432	0.000630496	0.00641044	0.00640678	-0.0125901	0.00112363	0.00555217	-0.00417952	-0.00538141	-0.0215808	-0.00529099	-0.0161446	-0.00637881	0.0292237	-0.00568036	0.0118484	-0.0046288	-0.00331591	-0.0182416	0.00608855	0.00236931	-0.0160835	0.0214028	0.0181561	-0.0147233	0.0154988	0.00326595	0.00278058	0.00671532	-0.0231684	0.0264463	-0.0151349	-0.0110645	-0.0102552	0.00593664	-0.00276618	0.0209718	-0.0122212	0.00178744	-0.0101672	0.0144581	-0.00225246	-0.0284021	0.00538069	-0.00632986	0.00709663
b2760	0.00656368	-0.00514195	-0.00854607	-0.000851578	-0.0130744	-0.0128047	-0.0112343	0.00948503	-0.00671968	-0.00239631	-0.00278167	0.00751101	2.58148e-05	0.00982179	0.00507318	-0.0100661	-0.00496023	-0.00788477	-0.0141242	0.00149178	-0.00794507	-0.0136439	0.00256518	0.000671261	0.000551343	0.0197633	-0.00799908	-0.00412892	2.60403e-05	0.00385745	0.000757993	0.0178997	0.000158582	-0.00716252	0.00944602	-0.0115734	0.00376613	-0.0168255	-0.00414113	-0.0155786	-0.00047336	-0.0121186	0.0164487	-0.00558902	0.00764673	0.0146765	0.00295163	-0.0109212	0.00127203	-0.0119538	0.0105096	0.0142647
b2761	-0.0260333	-0.0298233	-0.000801002	-0.00611283	-0.0140879	-0.00887118	-0.0156358	0.0213017	-0.006851	-0.00328427	-0.00416366	-0.0070948	-0.00114338	-0.00735153	0.000523206	-0.0232476	0.00744417	-0.00230031	-0.0157101	-0.00609418	0.00522031	-0.00559041	0.00943555	-0.00539833	0.0109496	0.049996	-0.00719429	-0.0030555	0.00191781	-0.0118348	0.0194375	0.0234502	-0.00366619	0.0135799	0.0213161	-0.00248367	0.0141733	-0.00899661	-0.0249754	0.000274997	0.00151978	-0.0513283	0.0421488	-0.00420351	-0.000484286	0.00604082	-0.00238034	-0.0290811	-0.0116881	-0.00558232	0.0137985	0.00420246
b2762	0.033661	-0.00388429	-0.00199964	-0.00278661	-0.00938942	-0.0371698	0.0441532	0.000164296	-0.0176543	-0.0182715	-0.0134855	-0.00770802	0.0127489	0.00528748	-0.022033	-0.00560827	0.0121869	-0.0192936	0.00162684	0.0160176	-0.00186938	0.0186422	-0.0843152	-0.0257712	-0.0286496	0.199064	-0.00988444	-0.00604684	-0.00207688	0.00278045	0.0563849	0.0610066	0.018407	-0.0105541	0.025436	0.00817168	0.0277828	-0.000119098	-0.048557	-0.00428785	-0.0252338	-0.0868137	0.00886422	-0.0445265	-0.00372523	-0.0039909	-0.0188993	-0.0183755	-0.00277168	-0.00898889	0.0214694	0.0513216
b2763	0.0200732	-0.00670335	-0.00299774	0.0109394	-0.0136484	-0.0192951	0.0274849	-0.00111092	-0.0171158	-0.0126179	0.00048447	-0.0103874	-0.00484612	0.00514416	-0.0134807	-0.00627858	0.00535651	-0.00558997	0.00570762	0.0025121	0.0115176	0.00820301	-0.0758978	-0.0191409	-0.0057883	0.22803	-0.00345991	-0.000406359	0.0107585	0.00822084	0.0347751	0.0367225	0.0098193	0.00897909	0.0121753	0.0135638	0.0248484	0.00326383	-0.0218344	-0.000159809	-0.0214213	-0.041066	-0.00929538	-0.0408266	0.00117017	-0.00529476	-0.0101625	-0.00584925	0.00863694	-0.0105575	0.0141595	0.0304777
b2764	0.00388695	-8.73039e-05	-0.00679863	0.024739	-0.00704834	0.00254935	0.0126779	-0.00392383	-0.00262385	0.00327597	-0.0020862	0.00473125	-0.014302	0.00729788	0.00409655	-0.00938612	-0.00385457	0.0258431	0.00212115	-0.00547652	-0.0057763	-0.00613135	-0.0374931	0.011253	0.00901478	0.240126	0.0132294	0.00587765	0.00299745	0.00455398	0.00577774	0.00253512	-0.00602531	0.0169606	-0.0184411	0.0151828	-0.0106204	-0.00238462	0.0107142	0.00244637	-0.000859912	0.0412269	-0.00539907	-0.00887576	0.00189479	-0.00554027	0.0156694	0.00118524	0.0123902	-0.00987473	-0.0018377	-0.0360558
b2765	0.0201097	-0.00246447	0.0148414	0.0202346	0.00764282	-0.0108579	-0.0140129	-0.0157157	0.0404051	-0.0184576	0.0143585	-0.013725	0.0104603	0.00318493	0.0104696	0.00246707	0.0192942	-0.0116789	-0.0102538	0.0146584	0.0238137	-0.01023	0.00108338	0.0152658	-0.0117192	0.0192148	0.0100776	0.00823884	0.000826154	-0.00815056	0.00268325	-0.00762905	-0.00931783	0.00325968	-0.00180666	0.00422281	0.00564471	0.0149164	-0.0163559	0.00356118	-0.00230456	-0.00612557	0.0140237	-0.00269829	-0.00351864	0.00120386	-0.00147797	0.0116971	-0.0266395	-0.00417866	0.0126228	-0.0136887
b2766	-0.0256622	0.0123546	0.00564084	0.00445094	0.0136685	-0.0292399	-0.00142636	0.012332	0.000174922	-0.00679607	-0.0088468	0.00999793	0.00760343	-0.0264932	0.022209	-0.00825922	-0.0025911	-0.00719173	-0.00157505	0.0116131	-0.00725183	0.00192589	0.00651422	-0.0143974	-0.0100541	-0.0145871	0.0215945	0.0042647	-0.00628422	0.000395186	-0.00588052	0.0204697	-0.010996	0.0144029	-0.006344	0.00395069	-0.00290317	-0.0313262	-0.0239089	-0.000266133	-0.00260976	-0.0134042	-0.00334258	-0.0110874	-0.00265682	-0.00514031	0.016743	-0.00691358	-0.0141881	-0.00518066	0.00823383	-0.0130731
b2767	0.00294968	0.00103693	0.0141716	0.00288962	0.0452256	-0.0281981	-0.00566879	0.00734649	0.00768822	0.00539101	-0.000491147	0.00152108	-0.00241606	-0.0337559	0.0094737	-0.00342239	0.00103256	-0.00891703	-0.00736193	0.0233385	-0.00469336	0.000556885	0.00244962	-0.0269461	0.0018917	-0.0107791	0.00586306	0.00676463	-0.00192695	-0.00969399	0.0123367	0.00908639	-0.00546395	0.0120609	0.00138781	0.00723652	0.00172693	-0.0188231	-0.0168642	-0.00696732	0.00837687	-0.032683	-0.00616433	-0.0082565	-0.00279594	-0.00997698	0.010442	-0.0127168	-0.00336637	-0.00206409	0.0258008	-0.0143605
b2768	-0.00743415	0.00561341	0.0051364	0.0281972	0.0253654	-0.00205405	-0.00631446	0.0121914	0.012196	-0.00129634	0.00676069	-0.00108926	-0.0144596	-0.047446	-0.00277132	-0.000957806	-0.0165023	0.00227281	-0.00999545	0.00876081	-0.00903922	-0.00186579	0.0169498	-0.02368	-0.00962287	-0.0100174	0.00231888	0.00203951	0.0146305	-0.00335584	-0.00559917	0.00641807	-0.0117359	0.00322694	-0.00349395	0.0130406	0.0145092	-0.0206345	0.00476045	-0.000751229	-0.00142102	-0.0297245	0.00550179	0.00268098	-0.00733407	-0.0073487	0.0182007	-0.00830522	-0.0169969	-0.0156152	0.0152915	-0.0112759
b2770	0.00895505	0.00142977	-0.00499498	0.00622559	0.0162649	0.00285429	-0.0108504	-0.00554035	0.00259093	0.00542044	-0.00951814	-0.000524888	-0.00768778	0.00602723	-0.00232032	0.003234	0.00831805	0.0172894	0.000639876	0.00842419	0.000785079	-0.00906617	-0.00806399	-0.0195677	-0.00806065	-0.00096538	-0.00490797	0.00141777	0.0257179	0.0109209	-0.0167656	0.00691496	0.0201269	0.0195128	-0.0141879	0.00679084	0.0237129	0.013468	0.00177729	0.00265046	0.0048839	-0.0110872	-0.00813764	0.0065633	-0.0038277	-0.0064273	0.0065073	0.00695231	0.00203653	-0.00546803	0.0156039	0.00147462
b2771	0.0108904	-0.00181241	0.00133228	0.00650081	-0.00748033	-0.00795888	-0.018381	0.00384768	-0.00493102	-0.00692277	-0.00625124	0.00506777	-0.0125852	0.00566444	0.00530947	-0.0125598	0.00166475	-0.00357731	-0.00423055	0.0225685	-0.00365791	-0.0108776	0.00462956	-0.00355947	0.00618189	0.00364256	0.00162446	-0.00488763	0.0362415	0.00899334	-0.00998818	0.0101762	-0.000482716	0.00367077	-0.00187458	-0.000678248	-0.00305019	0.000595852	0.000784032	-0.000813104	-0.000889128	-0.00629015	-0.00487638	0.00751552	0.00302197	0.00364017	-0.00621203	0.00701976	0.017663	0.00477217	0.00558963	-0.00538661
b2774	-0.0160028	-0.001438	-0.00631799	-0.0253055	0.00794407	-0.00281558	-0.0186953	-0.00198007	0.00346863	0.0169468	-0.00539752	0.00575566	0.000723582	-0.000992387	0.00924148	-0.0208176	0.00122341	-0.00815295	-0.0105895	0.00166511	0.00159765	0.00512657	-0.000382558	0.000203928	0.0104961	-0.00538889	-0.00076941	-0.0070253	0.011246	0.0183723	-0.000234975	-0.00525785	-0.0126072	-0.00456149	0.0130638	-0.00966378	-0.00125173	-0.0107437	0.00534013	0.000749239	0.0289495	0.0108403	0.0115818	0.00696296	0.000522592	0.000731452	0.0101572	0.0115915	0.0156066	-0.017112	-0.0335765	-0.03317
b2775	-0.0132273	0.000681733	-0.000421535	0.0142734	-0.00378737	0.00306935	0.0011201	-0.00902625	-0.00233295	-0.012458	-0.00172966	-0.00524444	0.00704468	0.00448499	0.00336378	0.0114274	-0.00120805	0.0224686	0.00176477	0.00370151	0.000842292	-0.0138732	-0.0136564	0.00664589	-0.00221259	0.00316392	-0.00466366	-0.00865947	-0.00520206	-0.00383902	0.00132824	-0.00429202	0.012698	-4.67932e-05	-0.000825467	-0.0114756	0.0119261	-0.00377587	-0.0034548	0.0116668	0.0169023	-0.00337108	-0.000389549	0.00887288	-0.00507107	0.0134539	0.0049433	0.00543548	0.00968378	-0.00161147	-0.00387186	-0.00950483
b2776	-0.00362072	-0.00101739	-0.0032157	-0.0039566	0.00132128	0.0101595	-0.0101328	-0.00359854	-0.012516	-0.0138692	0.00134015	-0.000764532	0.00615169	0.0087596	0.0121778	-0.00619323	-0.00560653	0.000789643	-0.0057956	-0.0252528	0.00398351	-0.00641029	-0.00180589	-0.00172275	0.0028085	0.00115554	0.00649802	-0.00849672	0.00544659	0.00323967	0.0168374	-0.000454035	-0.000556216	-0.00106514	0.0258809	0.0094199	-0.0115519	-0.00537996	-0.00892032	0.00490647	0.0166029	-0.00263202	0.0165387	-0.00106991	-0.00916404	0.00300738	0.00298882	-0.0027291	0.0145742	-0.0125531	-0.00974441	0.0167829
b2777	-0.00123612	0.0163776	-0.00963505	-0.00323645	-0.00726494	0.00267687	0.00940649	-0.00273769	0.00138389	-0.0126292	0.0119113	-0.0174532	-0.00827464	0.00693282	0.0194877	-0.0323944	-0.0301445	-0.000137835	-0.00183326	0.00195654	-0.00773346	-0.0168663	-0.000373022	0.0101815	-0.017213	-0.00740595	0.0133887	0.00360491	0.00374304	0.00507872	-0.00545098	-0.00187915	-0.0201875	-0.0284153	0.00572008	0.0158234	-0.0105281	0.0141029	0.0123915	-0.00557799	-0.00357455	0.00374624	0.0126856	-0.00632572	0.00783322	0.0218069	0.00996034	0.00642161	-0.00190624	-0.0166588	0.0159336	-0.000405191
b2778	0.000431058	0.0111082	-0.00249475	0.00717298	-0.00642476	0.00196666	-0.0025297	-0.0151687	-0.00229954	-0.000786065	0.0134284	0.00308263	-0.0142662	-0.0142647	0.0032992	0.0110888	-0.000520567	-0.0155191	-0.0108573	0.0224681	0.00251148	-0.0043753	0.0256221	-0.007361	-0.00164883	-0.00515589	0.00387319	-0.00195867	-0.008678	0.0089514	-0.00424385	0.0137538	0.00531376	0.00861852	0.00354296	0.00515813	-0.0110688	-0.00182421	-0.00203907	0.00332701	0.00954866	0.000790214	-0.00821142	0.0105365	-0.000209891	0.00731876	0.000830116	-0.0137289	-0.0060907	-0.0229255	0.0127293	0.011305
b2779	0.00819796	-0.00788073	0.00716682	0.00967984	0.000888183	-0.0223743	0.0119504	0.00130998	-0.0052092	0.0047757	-0.00860229	0.00320745	-0.011878	-0.0186467	0.00289247	0.0031276	-0.000534973	-0.00709255	0.000143647	-0.0157524	-0.00164172	-0.00777168	-0.0144241	0.00889307	-0.00168462	-0.0024645	0.00432601	0.00218788	0.00396456	0.00613553	0.010871	0.0273568	0.00571251	-0.00355004	0.0263504	0.0045454	0.0122531	0.0106173	0.00514962	-0.00188431	0.0316143	0.0127805	-0.00724195	-0.00918174	0.00761125	0.00258045	0.00152737	-0.00124522	-0.00610962	0.0110892	-0.0118494	-0.00600966
b2780	0.00219035	-0.00567049	0.0137717	0.00486594	0.00600008	-0.00926284	-0.00508991	0.000743702	0.0158628	-0.00478282	-0.00635061	0.00168111	-0.0109203	-0.00237522	0.00890069	0.00197759	-0.0126077	-0.00527149	0.00603991	0.00552954	0.0135289	0.000192255	0.00774429	-0.00508706	0.00538897	-0.00152645	0.00075829	-0.00774031	0.00054363	-0.00396854	0.0120191	0.0106179	-0.00626994	-0.000588209	-0.00414654	0.00800589	0.00338912	0.0129201	0.00117711	-0.00254971	0.0170351	0.00641442	0.00845739	-0.00372831	0.00139826	-0.00167087	0.000833497	0.00513593	-0.00945319	0.0018236	0.00642726	-0.00926004
b2781	-0.0103484	0.00398766	-0.0017058	-0.00398865	0.00181747	-0.0145394	-0.0070789	0.00529727	0.0091559	-9.63007e-05	0.0153237	-0.0207395	0.00463245	0.00684858	-0.000725459	-0.0101184	-0.00448772	-0.00284729	-0.00543613	0.0202128	-0.00842981	0.0109669	-0.00559357	-0.0118312	-0.00778873	0.000163888	-0.00035004	0.016907	0.0126427	-0.00546063	0.0107443	-0.00664269	-0.00124987	0.00690961	-0.010532	0.00125048	0.00511619	0.0132099	0.00162483	-0.00636232	-0.0122649	-0.013411	0.00254037	0.00651084	0.00627933	0.00181521	0.00108473	-0.0100747	-0.0231608	-0.0121861	0.000717744	-0.00509048
b2782	-0.0033002	0.00765169	-0.00847858	0.00788344	-0.00240356	-0.0194041	-0.0120096	-0.0080786	-0.00636291	-0.00538704	0.00633663	-0.0186185	-0.0110054	-0.00130351	-0.00181771	-0.00537162	0.014504	0.00963514	0.00343471	0.0131313	-0.00121295	-0.000376418	-0.0113265	0.0111261	-0.0107555	-0.00793741	-0.00812351	0.00502339	0.00377244	-0.0187192	0.00369801	-0.00377902	0.00285858	-0.00214731	-0.0191671	0.00041288	-0.00235701	-0.00271734	-0.0116074	-0.00569992	0.00364138	-0.00467403	0.0303125	-0.00521711	-0.00270607	-0.00795885	-0.00364284	-0.000561897	-0.0248311	-0.00269585	-0.0016783	0.00913262
b2783	-0.00325395	0.0103308	-0.00935472	0.00857948	-0.00812763	-0.0111163	0.00526736	-0.0109806	-0.0165822	-0.00141125	0.00118181	-0.0157744	0.00265819	-0.000987001	-0.000734012	-0.00438357	0.0085125	-0.00800876	0.000124568	0.0111754	-0.0116404	0.00374909	-0.0107164	-0.00443298	-0.0116188	-0.006293	0.00111282	0.00307903	0.0146174	-0.016257	-0.00212999	-0.00697704	-0.00350806	-0.000344263	-0.0205462	0.0152244	-0.00246441	0.00399673	-0.00985101	-0.00399444	7.28018e-05	-0.00775424	-0.00099258	0.0168037	-0.00657776	-0.00521278	-0.00150956	-0.00512824	-0.0357444	-0.0102002	0.00445019	0.0011948
b2784	0.00117122	0.00402849	-0.00628177	0.00418829	0.00339765	-0.00647617	-0.00452158	-0.00226985	-0.0106298	-0.0103054	0.000341393	-0.0129429	-0.0120367	-0.00634127	0.00522067	-0.00846579	0.00727281	0.00343275	-0.00123167	-0.00719457	0.00161927	-0.0058553	-0.00247733	0.00732831	0.00673803	-0.000889715	-0.000340775	0.0137432	-0.0069789	-0.00923085	-0.0117703	-0.00397474	-0.00350202	-0.0104574	-5.73588e-05	-0.00089284	-0.00187027	0.00287209	-0.00535329	-0.00359099	-0.00923979	-0.00246637	-0.00218208	-0.00913779	-0.00777056	-0.0049453	-0.00341449	-0.00202094	-0.00528816	-0.00400729	-0.0024203	-0.00454058
b2785	-0.00548489	0.000456723	0.0015472	0.00142726	-0.00847789	-0.00364699	-0.00849645	-0.00670265	-0.00209979	-0.00153353	-0.00953841	-0.0112604	0.00983638	-0.00471178	-0.000989766	-0.00978199	0.00148186	-0.000564581	0.000277505	0.00393691	0.00918187	-0.00191328	0.00413084	-0.00872448	-0.00695042	-0.000954702	0.00511935	0.00243521	0.00846177	-0.0124204	-0.0178125	-0.00103817	0.00160045	0.00168609	-0.00163078	0.00311731	-0.0094077	0.00694974	-0.00152221	-0.00204481	0.00221726	-0.00866679	0.00772402	-0.000476094	-0.00485184	-0.0088724	0.00453765	-0.00880661	-0.0156335	0.00158271	0.00636777	-0.00103356
b2786	0.000548317	-0.00248601	-0.0061863	0.0115607	-0.000747182	-0.0222754	-0.000315282	-0.00122748	0.0131894	-0.0123578	-0.0139949	0.000581996	-0.00535399	-0.00307659	0.000637199	0.00212041	-0.0110841	-0.0153958	-0.00085547	-0.00555264	-0.010603	-0.00438715	-0.000388689	-0.00846247	0.0061814	-0.00731085	0.00500779	-0.00478869	0.00164677	0.00398928	-0.000558453	-0.000452014	0.00308331	-0.00753775	-0.00397814	0.00552423	-0.00162173	0.0152545	-0.0147288	-0.00679201	0.00536461	-0.00526697	0.011519	-0.0108912	-0.000371901	-0.00431895	0.00865451	0.0017764	-0.0118795	-0.00756186	0.00096222	-0.00332827
b2788	0.0210058	-0.0173548	-0.0006927	-0.00323752	0.00551595	-0.00407047	-0.00318316	0.00739438	-0.00542798	-0.0305165	0.00388812	-0.0337323	0.0146699	0.0195268	0.0122939	0.00601735	0.0176303	-0.00520888	-0.00239578	-0.0143313	0.000834351	0.00320002	-0.00326587	0.000200855	-0.00194435	0.00406206	-0.00503822	-0.00692946	0.00782652	0.00296981	0.0131076	-0.00907341	-0.0113103	-0.00093584	0.00826355	0.00402422	0.00360413	0.00260428	0.0027325	-0.00464032	-0.0264544	0.00679859	0.00888422	-0.035181	-0.00684065	-0.00334181	0.00726882	0.0207552	0.0161174	0.00951822	0.00189657	0.0180773
b2789	2.62363e-05	0.000910882	0.00212663	0.0054558	-0.0110006	-0.0110213	-0.00891082	-0.00991518	-0.00190912	-0.00825876	0.00342574	-0.00955661	0.00170035	-0.0184436	0.00391915	0.00102517	0.00477423	0.00177922	-0.000381907	0.015614	0.000704621	-0.00339619	0.0280313	0.006845	-0.011824	-0.00200043	-0.014772	-0.00925674	-0.00314093	0.00340456	0.0213853	0.000630338	-0.00363322	0.0215858	0.00676127	0.0127692	-0.00238395	0.0146675	0.0146907	-0.00568226	-0.0136512	-0.00731141	0.00734621	-0.013725	-0.000665012	-0.00651386	0.00941443	8.00756e-05	0.00448558	0.0111767	-0.0100553	-0.00836283
b2790	-0.00614921	-0.00333698	0.0037422	0.0150008	-0.00882646	-0.00798778	0.0054998	-0.00258012	-0.0131472	0.00113391	0.00376949	0.00127461	-0.0143362	0.0105995	0.00103935	-0.00669385	0.00969113	0.0029805	0.00521088	-0.00513038	0.0119818	-0.00143307	0.01112	-0.00128808	-0.0117607	-0.00642835	0.00122378	0.00941652	-0.00958568	-0.0116409	0.0122567	-0.0175862	-0.0110007	0.000636565	0.0154509	0.0027243	-0.00389027	-0.0110622	-0.00340665	0.00920556	0.000817773	-0.0196212	-0.0129112	-0.00213428	-0.00789215	-0.00942994	0.0108489	0.0039492	-0.00102503	-0.00264916	-0.00605939	0.00561627
b2791	0.00323691	-0.0238563	0.0036851	-0.00705414	-0.00527852	-0.0147062	-0.00558028	0.00355248	0.038172	0.00383981	-0.00558358	-0.0116062	0.00155498	-0.00470782	-0.00355039	0.000604203	0.00317972	-0.00702833	-0.00470811	0.00248547	0.0157582	0.00599212	0.01164	-0.00822434	0.00559448	-0.00451457	-0.00788398	0.00478121	-0.0159069	-0.00701883	-0.00432806	0.0132734	-0.00632359	0.0018696	-0.00150272	0.00407642	0.00873701	0.0111277	-0.0170363	0.00242139	0.0206727	-0.0135665	-0.0187426	0.00609659	0.00331068	-0.00205493	0.00151967	0.00568937	-0.000990594	-0.00625676	-0.00772639	-0.00894636
b2792	-0.00739655	-0.0202805	0.00228727	-0.0130093	-0.0166719	0.00356947	-0.00130978	-0.00123758	0.0304996	0.00781225	-0.00936329	-0.000496652	0.0051314	0.00137793	-0.00930809	0.00753585	0.0170202	-0.00489256	0.00294875	-0.00952895	0.00317132	0.00825129	0.0101972	-0.0104273	0.00810026	0.000710823	-0.00260285	0.00676026	-0.00813558	-0.00494842	-0.0114012	0.00588489	0.00376372	0.000352737	-0.00792427	0.0205186	0.0154493	0.0147695	-0.0040772	0.00472847	0.00954964	-0.0150654	-0.00703383	0.000902438	0.00418562	-0.00860121	0.0118236	0.00358241	-0.00602802	-0.00917181	-0.00281001	-0.010537
b2793	0.0156622	0.00447972	0.00425394	0.002501	0.00531037	-0.00303784	-0.0102349	-0.00599296	-0.00715776	-0.00209134	0.00095732	-0.00175741	0.00196779	-0.0127445	0.00614358	-0.0208298	-0.0106084	-0.0172227	0.0025351	0.0184248	0.0143129	-0.00344581	-0.000371736	0.00693262	0.00720116	-0.00585859	-0.00192249	0.0203667	-0.00634651	0.0111159	-0.0171005	0.0172746	-0.00118341	-0.00891041	0.00445206	0.00366871	-0.00347757	0.0135619	0.0158176	0.00201248	-0.00145318	-0.00935895	0.0109435	-0.00501008	-0.00291148	0.000163929	-0.00425007	-0.00206634	-0.0128581	-0.00142732	0.0247004	0.0118787
b2794	0.00542014	-0.00880122	0.00317233	0.00677208	-0.00246209	-0.000771696	-0.00424826	-0.0106637	0.00875647	-0.00446503	-0.013494	-0.00581417	-0.00199487	0.000266521	0.00330336	-0.012218	0.00378729	-0.00329329	0.00732078	-0.00173157	0.00975301	-0.00108019	-0.00708153	0.00146351	0.00379007	0.00239572	0.00165921	0.00483358	-0.00622676	-0.00650956	0.00476801	0.0100162	0.00560558	-0.0141995	-0.000890802	-0.00498217	-0.00757666	-0.00478451	0.00932505	0.00328778	0.0098134	-0.00713721	-0.00108862	-0.0262572	-0.00473453	0.000911558	-0.00514645	-0.00116017	-0.0114202	-0.00767229	0.00461527	-0.00180056
b2795	-0.0159979	0.0260284	-0.00338884	0.0135573	0.000627049	-0.00378924	0.0122248	-0.00124077	-0.019776	-0.00100253	0.0124389	-0.0153549	0.00103186	-0.00287709	-0.00664469	-0.00135727	0.0135877	-0.00268338	0.00168919	-0.00877679	0.00789952	0.0148625	0.0133	0.00786601	-0.00293204	-0.00488235	0.00183763	0.0024293	-0.0054232	-0.00964989	-0.0128997	-0.00369947	-0.0164644	-0.0073326	0.00611715	0.00404196	0.00365477	-0.00603294	0.00180266	-0.00134459	-0.00580838	-0.0113036	-0.00334246	0.00268859	0.0080448	-0.00162373	-0.00841375	-0.01162	-0.0213914	-0.0023626	-0.00444195	-0.0149324
b2796	-0.0479445	-0.0252591	0.0184407	-0.00327031	-0.00457762	-0.0156451	0.019091	-0.000388826	0.0327568	0.0126317	0.0122189	-0.00136343	-0.0149685	-0.000725426	-0.00461794	0.0026865	0.00601246	0.0290064	0.0163439	0.0101913	0.0165459	0.00185267	0.0227926	-0.00250734	-0.0102782	-0.0018054	-0.0225601	0.0110314	-0.000227248	-0.0230147	0.0283686	0.0425842	0.00132287	-0.0181005	0.0127767	0.0169437	0.0127577	-0.0485918	-0.0170774	0.00238464	0.0218241	0.034517	0.023207	0.0062488	0.00895498	-0.0198497	-0.0772287	-0.0164372	-0.00523397	0.00248064	0.0195854	0.0132604
b2797	-0.0436407	-0.0190039	0.0159728	-0.00615401	-0.0127373	-0.000108337	0.0130155	-0.00141038	0.00231831	-0.00513788	0.00590152	-0.00428773	-0.0184647	-0.00633704	-0.0302938	-0.0087729	0.0112956	0.0171351	0.0123074	0.0109025	0.0391401	0.0058644	0.0333233	-0.0141508	-0.0200609	-0.00476417	-0.0230433	-0.00123991	-0.00895804	-0.0163506	0.0021475	0.0610022	0.00532176	-0.01005	0.0116665	0.0267296	0.0164945	-0.0671894	-0.0245851	0.00767841	0.0325549	0.0603069	0.0219158	0.0152417	0.00651223	-0.0204398	-0.0772915	-0.0185023	0.00345748	0.0100833	0.0328763	0.0104189
b2798	-0.0198171	-0.00896588	0.00215177	0.00814166	-0.0124099	0.0096325	0.0132653	-0.00560116	0.00669712	0.0121646	0.000469648	0.00830368	0.00823258	-0.00205691	0.000925578	-0.0039863	0.0119011	0.00342677	0.00134478	0.0154256	-0.0176476	-0.0132967	-0.00307022	-0.0105167	-0.00275516	-0.00361451	0.0118701	-0.00542959	-0.0237293	0.00156583	-0.00798965	0.000984018	0.0111802	0.0129763	-0.00604859	0.00397998	0.0138572	-0.00983307	-0.000876543	-0.00112753	0.000151341	-0.0239336	0.00246616	-0.00254138	-0.00683502	-0.0120312	0.00387819	-0.00253333	0.0114016	-0.00132836	0.0027857	-0.00622555
b2799	-0.027016	-0.000800576	-0.000507568	-0.00766117	-0.000787128	0.00156892	-0.00469082	0.0154211	-0.0169327	-0.0161757	-0.0194847	0.00826495	-0.00142618	-0.0135318	0.00719745	0.00872143	0.00476427	0.0168362	0.00482143	-0.0180598	0.0155273	-0.00777008	0.0197902	-0.0085918	-0.0111576	0.00414156	-0.00292052	-0.00430736	-0.000910303	0.0128493	0.0177414	-0.000905404	-0.00902402	0.00904044	0.032179	-0.0142444	0.0086865	-0.0063588	0.00648358	0.00015514	-0.00532371	-0.00500268	-0.01829	-0.00733379	-0.00905342	0.00131865	0.0189862	-0.00522103	0.00646314	0.0149395	0.00595016	-0.00156468
b2800	-0.0279351	-0.00797011	-0.0122577	-0.0375538	0.00768525	0.0181662	-0.00281963	0.0146018	-0.00247686	0.00729815	-0.00334722	0.00307478	0.00503987	-0.00432652	-0.0126822	0.0116725	-0.00945968	-0.00400882	0.0049961	-0.0223149	-0.00759833	-0.00474497	-0.0109739	-0.00511238	0.0248785	-0.000643317	-0.00205985	0.00565034	-0.0234463	0.00253698	0.0190841	-0.0140881	0.00208708	0.0168459	0.0321832	0.0143063	0.00654511	-0.00682529	-8.3871e-05	0.00214691	-0.00579546	0.00315501	-0.00688175	0.00710493	-0.0129851	-0.00658866	0.0215453	-0.000102868	-0.00693095	0.0117072	-0.0175033	-0.0184548
b2801	-0.0387054	-0.00302373	-0.0109416	0.0107337	-0.0159854	0.023705	-0.0113511	-0.00377573	-0.00236436	-0.0187551	0.011626	0.00256353	0.0160756	-0.00329026	-0.0203421	-0.0149426	0.00780521	-0.0158493	0.00831665	0.00582829	0.00398991	0.011359	0.00379877	0.0183279	-0.0127008	-0.0011446	0.00688352	-0.0026829	0.0115923	-7.97426e-05	0.00479158	0.00914924	0.00383729	0.0258419	0.0148713	-0.00544612	0.0118559	-0.00647224	-0.00447187	0.00548239	-0.00309545	-0.00838947	0.00588805	0.0153827	-0.00171942	0.000105307	0.00418573	0.00564455	-0.00255393	-0.0120151	-0.0324357	-0.00469311
b2802	-0.0116319	-0.00153447	-0.00961514	0.0134071	-0.0145896	-0.0117207	-0.00915704	0.00701495	-0.00891941	-0.0064314	0.0105583	0.00951189	0.0013249	-0.0155677	-0.0206994	-0.00115836	0.0107678	-0.0116032	0.00747389	0.00390967	-0.0119036	-0.00314288	-0.00680324	0.00840279	0.00032747	0.00100706	-0.000623447	-0.0167172	0.00100747	0.00748522	0.00850966	0.00569982	0.00820528	0.00273623	0.0240707	-0.0038223	-0.00968253	0.00626793	-0.0029916	-0.00370061	-0.00630583	0.00847583	-0.00301292	-0.00825299	-0.00354554	-0.000160819	0.0107748	-0.00506859	0.0146314	0.00461849	-0.000851384	0.00532222
b2803	0.00162144	-0.0253895	-0.00602549	-0.00790164	-0.00949712	0.00744981	-0.0132628	-0.00538854	-0.0160121	-0.00677685	-0.00224648	-0.000387424	-0.00707279	-0.00180752	-0.013699	0.00153863	0.0013242	-0.0104767	0.00379485	0.00831373	-0.0224129	0.00167879	-0.0194476	0.00937434	-0.00203009	0.000730952	-0.0124593	0.00274741	0.0167946	0.00264316	0.0094315	-0.0160756	0.000420784	-0.00563512	0.00988465	-0.00833241	-0.0117262	0.00576587	0.00860769	-0.000827219	-0.0104994	0.0020155	0.0107314	0.00352728	-0.00516381	-0.000299885	-0.000334517	0.00786448	-0.00951104	0.00750092	0.00734987	0.00570545
b2804	0.0114264	-0.0158154	-0.0154596	-0.013882	-0.00723099	0.00744389	-0.00941293	-0.00472281	-0.0105623	-0.000384875	-0.0114482	0.00416832	-0.00307658	0.00613854	0.00200295	0.00414363	-0.000218645	-0.0143359	-1.13544e-05	-0.00191523	-0.00464573	-0.0109107	-0.0150513	0.00706916	0.00478477	-0.00402185	-0.00267207	0.00121845	0.0204378	0.0111662	0.0102951	-0.0343004	0.00972632	-0.00162047	-0.00768823	-0.013106	-4.50271e-05	-0.00116089	-0.0131293	0.00964232	-0.0119427	-0.0102344	-0.00909443	0.0238678	-0.0130709	-0.000566453	-0.000282034	0.0104096	0.000351256	0.01654	0.000207024	-0.005102
b2805	-0.048194	-0.00400576	-0.00866035	-0.0147003	0.00296675	-0.00442836	0.00647747	-0.0132103	-0.015999	-0.0052703	-0.00175009	0.0053328	0.0218891	-0.0075856	0.00113327	0.00844408	-0.00175551	-0.00517275	0.00365892	0.00264199	0.0158004	-0.0114573	0.00614958	0.000470025	-0.00745266	0.0037002	-0.0013712	-0.00732997	-0.00935446	-0.00281505	-0.00793931	-0.00461851	0.0109631	-0.0104967	0.00598166	-0.00422559	-0.00275725	0.00160234	-0.0114881	0.000411096	-0.0127179	-0.0129859	0.0206432	-0.00117835	-0.0106228	-0.00182307	-0.0136782	-0.000760739	-0.017748	0.0105758	0.000258215	-0.00186525
b2806	0.00219756	-0.00567901	-0.00304496	0.00437286	-0.00895903	0.000721287	-0.000931561	0.00997545	0.0102186	-0.0126526	-0.00318183	0.0157483	-2.63865e-05	0.00191318	0.00391915	-0.00803089	0.000393717	-0.0061047	0.000113379	-0.00696859	0.00335597	-0.00665626	-0.00952905	0.011868	-0.00600793	0.00334954	0.00542954	-0.00544397	0.00706161	-0.0262569	-0.00706397	-0.00759764	-0.00635802	-0.0119438	-0.00624577	-0.00343602	0.000744177	-0.00101751	-0.00088037	-0.00688015	0.00586962	-0.000905676	-0.00322208	0.00634196	0.00107545	-0.00121971	-0.0127286	0.00273394	-0.00816243	0.000100464	-0.0164084	-0.019519
b2807	0.00769247	-0.0194014	-0.000973858	-0.00707326	-0.0161112	0.00171701	-0.00464129	0.0142832	0.00861822	0.00104077	-0.00356233	0.00591613	0.000455398	-0.004594	-0.00336388	-0.0114689	0.00412609	0.016645	0.00589391	-0.020913	-0.0586542	-0.0135343	-0.0033641	0.0120288	0.0155951	-0.00125624	0.00580274	0.00659849	-0.0280382	-0.00523682	-0.00382428	-0.00133342	0.000509481	-0.00877322	-0.00859597	0.00383737	0.00544404	0.00337086	0.00506652	-0.0116418	0.00782358	-0.00684834	-0.00459517	-0.0077213	0.00500631	-0.00780148	-0.00891406	-0.00901648	0.00229242	0.00138428	-0.00139757	-0.000279061
b2808	0.00234279	-0.0058469	0.00283883	-0.00375765	-0.00973407	-0.00692018	0.00830315	0.00514931	-0.0072574	0.00145439	-0.00776541	0.0120847	-0.00199831	-0.0079436	-0.00965089	-0.00981653	-0.00499912	-0.0078717	-0.00185198	-0.00357654	-0.0147624	-0.00958222	-0.014341	0.0149045	-0.00778897	-0.00843784	0.00222735	0.00712327	0.0089691	-0.0197397	0.00318166	0.00441268	0.000420802	0.00689829	-0.010252	0.000926685	0.00490275	0.0072192	-0.0091916	-0.0103471	0.0227754	0.00416656	0.000888181	-0.0192043	0.00450467	-0.000285542	-0.00813524	-0.000869358	-0.00927289	0.00121214	0.00664181	-0.0187494
b2809	0.00887724	0.0157116	-0.003135	0.023224	-0.00818006	0.032144	0.0056043	0.00800595	-0.0126048	-0.00204237	0.00693419	-0.00207653	-0.0170564	0.0202375	0.00792941	-0.00243468	-0.00869536	0.0276683	0.0540792	-0.0368025	-0.0475635	-0.00157106	-0.00439847	0.0105009	-0.0155351	-0.0018887	0.0104995	0.0109435	-0.0463488	-0.0528797	-0.00410675	-0.0227046	0.00457687	-0.0095709	0.0139651	-3.79546e-05	0.0175795	-0.00894912	-0.014835	-0.00592626	-0.00682713	0.00133638	0.0389425	0.00735698	0.0792732	-0.0168181	0.0307079	-0.00814863	0.0249047	0.00677061	-0.0122146	0.00735927
b2810	0.000429364	-0.00856954	-0.0126086	0.0101355	-0.0112295	0.0132682	0.00539286	-0.00181761	0.00261175	0.00912306	-0.00844676	-0.00441773	0.00144931	0.00114281	0.00147011	-0.00617136	0.00126882	0.00331659	0.000264104	-0.00338897	-0.00248485	-0.00119059	0.00433346	-0.0156364	0.00628121	-0.0049885	-0.00158294	-0.0110239	-0.00308385	-0.00997769	0.0029756	-0.00855058	-0.00839847	-0.00379778	-0.00834613	-0.00300399	0.00167641	0.0016223	0.000488452	-0.00789103	0.00348055	-0.0115685	-0.00917105	0.00409981	-0.00537102	0.00384703	-0.00819168	-0.00997879	-0.00162342	0.00782669	0.00418214	-0.00601684
b2811	0.000954261	-0.000844163	-0.00715031	0.014045	-0.00621872	0.0178035	-0.00359612	0.00414322	0.00870025	-0.00155222	-0.0087048	-0.00329884	-0.00348581	-0.00974432	-0.00402211	-0.00100665	-0.00394054	-0.00564067	0.00495115	-0.00561153	0.00153165	-0.00204479	0.0149628	-0.01479	-0.0026029	-0.00136895	0.00458271	0.00566827	-0.00236328	-0.00431766	-0.00201822	-0.00877883	-1.14604e-05	-0.00318631	0.000919758	-0.00428872	-0.0029264	0.0095157	0.00600711	-0.000749632	0.000850263	-0.00215109	-0.00455969	-0.0078876	-0.00268729	0.000874434	-0.0100812	0.00132937	0.0128885	0.0040914	0.0023499	-0.00305424
b2812	0.0057115	-0.00404224	0.0027091	0.00812652	1.60365e-05	0.00628691	-0.00545846	0.00651581	0.02674	0.0109999	-0.00865119	0.00378037	-0.0078351	-0.00217404	-0.0029423	0.00329814	0.0056064	0.0123302	0.00632794	0.0276189	0.00533113	-0.00781209	0.0237983	-0.00747195	0.000598515	0.000512645	0.00474737	0.0101292	-0.00460513	0.000192266	-0.000323686	0.00280058	0.00654687	-0.0149878	0.00188073	0.0131283	-0.00114769	-0.0242076	0.00337985	0.000231707	0.00561037	0.00901443	-0.0144417	-0.0271606	-0.0107322	-0.00958194	-0.00195839	0.00339186	0.00884547	-2.38326e-05	-0.000616822	0.0022164
b2813	0.000268753	-0.0013879	-0.00106941	0.0174017	0.00310915	-0.0119078	0.00870646	-0.000625842	0.0123676	0.0142132	-0.0454046	-0.00526187	0.018673	-0.0143818	-0.0146453	0.00257877	0.0142522	-0.0174806	0.00260918	0.00940577	-0.0239484	-0.00665553	-0.0372186	0.00413985	-0.0196573	-0.00811216	0.0207322	0.0189035	0.0153035	0.0246665	-0.0147394	-0.0105667	-0.0208828	-0.0158394	0.03658	0.014271	0.00627673	-0.00630694	-0.0304027	-0.0175159	0.0351559	0.0244636	0.0157838	0.00244377	-0.008468	-0.0125096	-0.00416789	0.00923503	-0.0182435	0.00812031	-0.0046796	0.0106674
b2818	0.00994321	-0.00375677	-0.00920461	-0.00282311	0.00281587	0.170587	0.00664868	0.0167757	0.00057843	-0.0110719	0.00566604	-0.00274063	-0.00274323	0.0038897	0.0163711	-0.00276268	0.00317824	0.00255721	-0.00658758	0.00512092	0.00110602	-0.0181794	-0.00691632	0.000717735	0.00732788	-0.00363436	-0.00853261	-0.00716485	0.00441719	-0.00152001	0.000289059	-0.0111301	0.00599765	0.0058089	0.0186279	-0.00800248	-0.00392207	0.00766931	-0.0152153	4.71562e-06	-0.00483696	-0.00717702	-0.00927698	-8.36252e-05	-0.00822668	0.00165336	-0.00819087	-0.0149267	0.0007772	-0.00358576	-0.00633551	-0.000342846
b2819	0.00325363	-0.00930155	-0.00257639	0.013142	0.000309445	0.0510183	0.00163346	0.0141249	-0.0176874	-0.00162629	-0.00168074	0.0107546	-0.016706	-0.0115848	0.00372108	-0.0196128	-0.00568937	0.0167125	-0.00475177	0.00507847	0.00177793	-0.00824028	0.0155717	-0.00212217	0.00184972	-0.00339191	-0.00429587	-0.00204721	-0.0102724	0.0194209	-0.00260346	0.00356162	0.00187346	-0.00214419	-0.00372497	-0.00851064	-0.00161303	0.0154891	-0.00484832	-0.00138065	0.016401	0.00067137	-0.0183384	-0.00411675	-0.00374907	0.00184603	-0.0492847	-0.0126146	0.00325162	0.0124194	0.0138624	-0.00256639
b2820	-0.00273267	0.00347389	-0.000740921	0.00830522	0.00288347	-0.0136865	0.0044418	0.000164026	-0.00435619	-0.0141374	-0.0109013	0.00414203	0.00309705	0.000420805	-0.0120595	-0.00702698	-0.0146692	-0.00100086	0.00311994	-0.00224186	-0.00313327	0.0111644	0.0016559	-0.00269264	0.00193577	-0.00156317	0.00903522	0.00180755	-0.00753588	0.00847878	0.00264991	0.0106418	0.011308	-0.00530053	-0.00657744	-0.00290774	0.00321549	0.00859716	-0.00850332	-0.00352097	0.0132182	0.0330543	-0.00418646	0.00421209	-0.00180815	-0.00340068	-0.0368905	-0.00718241	-0.00709521	0.00210421	0.0188995	-0.00264562
b2821	0.00442763	0.00335801	-0.000888019	0.00163998	-0.000559243	-0.0145513	0.0104432	-0.003735	0.0157569	-0.00789397	-0.00913754	-0.00106066	-0.00245799	0.0048459	0.00488752	0.000436938	-0.0140923	-0.000636008	0.0090491	0.00610967	0.00162645	-0.0106156	0.00769293	0.00287246	-0.00803002	-0.00423601	0.00402241	-0.00481599	0.00611799	0.000597035	-0.0128195	0.00674635	0.00352675	-0.0020395	0.00489542	-0.00047439	-0.00357043	0.00161009	0.000375742	-0.0044546	-0.0016245	0.00730493	0.00083242	-0.013233	-0.00465751	0.00605967	-0.0620689	0.00625636	-0.010261	0.00397759	0.0130103	0.00259531
b2822	0.00774616	-0.00596606	0.00557076	0.00673194	-0.00166723	-0.00467131	0.00389935	-0.000676825	-0.0112858	-0.024154	-0.0107916	-0.00168742	-0.00231798	0.000573526	0.00262387	-0.00621396	-0.00644514	0.00255003	0.00318335	0.000270671	0.0001698	-0.00177608	-0.00236113	-0.009101	0.0158724	-0.000510402	0.00629567	-0.00426987	-0.00606444	-0.0085553	-0.0124125	-0.00176976	-0.00589066	-0.011621	0.00271806	0.00273949	-0.00038638	0.0011879	-0.00386716	0.00273868	-0.00570371	-0.00106809	-0.00266787	-0.00907544	-0.007645	-0.00144905	0.0204235	-0.00749706	-0.0130263	-0.00141697	-0.00300906	0.00604554
b2823	0.00294654	-0.0177599	0.00589776	0.0190365	-0.00894098	-0.00584921	-0.0166857	-0.00664408	-0.0138612	-0.00991912	-0.013004	-0.00130379	-0.00091414	0.00880471	0.00396627	-0.00864278	-0.00605392	0.00145351	-0.0115675	0.00298958	-0.0222788	-0.0159636	0.000470628	-0.0162273	0.0153703	0.00836686	0.00179106	-0.00718461	-0.0122688	0.00113684	0.00469677	0.00630321	-0.00245377	0.00449691	-0.00829003	0.0169358	-0.0228705	-0.0190443	0.00381445	-0.00228859	-0.00998976	-0.0102369	-0.00974793	-0.00639126	-0.00683427	-0.0142335	-0.00909582	0.0017963	-0.00477246	0.010833	-0.00736326	0.0132383
b2824	0.0128816	-0.00522852	0.00627427	0.00664812	0.00160611	0.0198474	-0.0145384	0.000767993	0.0102579	-0.0165224	-0.0182741	-0.000769024	-0.013597	0.00344171	-0.00715003	0.00946354	-0.00593893	0.000331737	-0.00613005	0.00645476	-0.0280957	-0.018757	0.000107559	-0.00267323	0.0248655	-0.00534707	-0.00153552	-0.00727195	-0.00107022	-0.0057375	-0.0212599	-0.00886584	-0.00586592	0.00154778	0.0152767	0.00412588	0.00183326	0.00591814	0.0182521	-0.000445713	-0.0145653	0.00550086	-0.00822254	-0.0132265	-0.00358668	0.00766713	-0.00946023	-0.00332796	-0.0261786	-0.00259196	-0.00855089	-0.00832374
b2826	-0.021432	-0.0133926	-0.00601345	-0.00839859	-0.0224269	-0.00334235	0.00100576	0.00706224	-0.00741253	-0.00134701	-0.0106188	-0.00980212	0.00150286	0.00694011	0.00797535	-0.00202211	0.0117661	-0.0212881	-0.0020256	0.0328596	0.00260434	-0.0017481	-0.0103646	-0.00420505	0.0255111	0.00901008	-0.00397032	0.008878	0.0146028	0.0092574	0.00807707	0.0101025	-0.00805636	0.0229343	-0.00502657	-0.0069155	0.00199914	0.000690338	0.00906244	-0.00723931	-0.0228377	-0.0186398	0.00723527	0.00511618	-0.00383641	0.00794394	-0.00179065	-0.0114806	-0.0133768	0.0166576	0.0143392	-0.00378968
b2827	0.00805496	-0.00256458	-0.00331183	0.00586542	-0.004031	-0.0236257	0.00860095	-0.00430193	0.0141962	-0.0201848	0.00722267	-0.0025124	-0.0063815	0.00425342	-0.00817251	-0.00495917	-0.00208417	-0.00523851	0.0024662	0.00150935	0.0121417	-0.00968696	-0.00734948	-0.0161755	0.0127188	-0.00532744	0.00625749	0.0076327	-0.00588224	-0.00374139	0.00315336	-0.0119397	-0.00220952	-0.00893789	-0.00717067	-0.00123353	0.00262955	0.00124843	-0.00352643	-0.00994651	-0.000346415	0.0132717	0.0122826	-0.000494973	-0.000240807	0.00280076	0.00513613	0.00291501	-0.0127665	-6.62715e-05	-0.00120585	0.00251894
b2828	0.0131162	-0.0129308	0.00375207	0.00266258	-0.00425246	-0.0174946	-0.00636854	0.00461336	0.0157311	-0.0107467	-0.00102755	-0.00537234	-0.0118579	0.00536447	-0.00701923	-0.0117445	0.00196613	-0.00831681	0.00190079	0.011245	-0.0075375	-0.00822556	-0.00903639	-0.00640619	0.0177886	-0.00255381	0.00118262	0.0102701	-0.0215111	0.0013877	-0.00530278	-0.0116558	0.00638791	-0.00829356	-0.00602668	0.00468711	-0.00163826	0.004342	0.000374556	-0.00669404	0.00383985	-0.0017799	0.0225235	-0.0129387	0.00422677	0.0026617	0.00593928	0.00860436	-0.00439733	-0.00546697	-0.00446068	-0.00852061
b2829	0.0080158	-0.00730003	-0.00655599	0.0154579	-0.00273759	-0.0198239	-0.000665402	-0.000128952	0.00356818	-0.0119676	0.000520191	-0.0054158	-0.00725321	-0.000322107	0.00685196	-0.0147645	-0.007759	-0.0039347	0.00513275	-0.00999552	0.00696939	-0.00191406	0.00337478	-0.00830906	0.00770058	-0.00333011	0.00272977	0.00153536	-0.00744762	-0.00798255	-0.00663758	-0.00149264	-0.00664666	-0.0173572	0.00140103	-0.000970873	0.000874215	0.0106876	0.00236685	-0.0035417	0.00551786	-0.00861932	-0.0068174	0.00704883	-0.0034892	0.00515644	0.00797397	0.00871735	-0.00736489	-0.00406282	-0.00393433	0.00236346
b2830	0.0120367	-0.0109787	-0.00705288	0.00466619	-0.00323377	0.00938478	-0.0135717	-0.00139918	-0.0150062	0.00183482	-0.00413725	-0.000890006	-0.000174602	0.00302481	0.00850398	-0.0128715	0.000681054	0.00367987	0.00831541	0.00369604	0.0318835	-0.00405002	-0.0114583	-0.00273705	-0.00908961	-0.000375413	0.00227982	0.00775998	-0.00397932	0.00684165	-0.00114071	0.00876457	-0.00628307	-0.00862238	0.0117862	-0.0062912	-0.00184351	0.00491827	-0.00345485	0.00250775	0.00779859	-0.0118427	0.00393647	0.00165252	-0.00456431	0.00442392	0.0128059	0.00726446	-0.00253974	-0.00144479	0.00158276	0.000400682
b2831	0.0114685	-0.000978306	-0.00327075	0.000140264	0.00658736	-0.0033093	-0.01088	-0.00195614	-0.0101991	0.0163361	0.00454652	0.00418447	-0.00948131	-0.0173534	0.0111796	0.00442161	0.00434104	-0.0120967	-0.00264192	-0.0168317	0.00939924	-0.00732814	-0.00473972	0.0186958	0.00222468	-0.0019837	0.00541474	0.0156741	-0.00214266	-0.0071373	0.0152626	-0.00676345	0.00435251	-0.0110603	0.000363433	-0.00766503	-0.0234843	0.00168289	0.0125506	0.000250623	-0.0102179	0.00215584	-0.012147	-0.00345597	-0.00474654	-0.0101294	-0.0422215	0.00204441	0.000303949	-0.00569594	0.0163577	0.00236336
b2832	0.0219286	-0.00436542	0.00352157	-0.00130341	-0.0114659	-0.0100484	-0.00756871	-0.0051314	0.0143005	0.0148693	-0.0246899	0.00470721	-0.0177675	-0.00625767	0.0030007	-0.00912826	0.00350328	-0.024037	-0.00028413	0.00116154	-0.0130803	-0.0118327	0.00754295	0.00984408	0.0105486	-0.00219917	-0.0157838	-0.00417389	-0.0181733	0.00674317	-0.00042078	0.00943771	-0.00463945	-0.00359382	0.0110779	0.0059289	0.00247838	-0.0197342	-0.00533837	0.00670428	0.00436604	-0.0129722	-0.0138439	-0.0268252	-0.00350713	0.0117551	0.00154516	-0.00649061	-0.00969285	0.00302257	0.00469017	-0.00564435
b2833	-0.00260487	0.0219719	-0.00439713	0.0118211	0.00621374	0.012443	0.0225722	-0.00709089	-0.00426883	0.0109712	0.00873375	-0.00219335	0.0056858	0.00978056	0.00842795	0.00096458	-0.0246622	-0.00653627	0.0430758	-0.0407013	-0.0168321	-0.0112306	0.0126933	0.0216033	-0.0232331	-0.00709072	0.00486825	0.00724865	-0.0104739	-0.0206299	0.00091148	-0.001723	0.0092072	-0.0237536	0.00560605	0.0100827	-0.00616097	-0.0148492	0.00521154	-0.0050575	0.00141592	-0.00832825	-0.00404726	0.00583133	0.0138528	0.00453171	-0.000279321	-0.0060869	0.0225908	-0.0132557	0.0010516	0.00593917
b2834	-0.00444525	-0.0121707	0.0192631	-0.0165412	0.00626516	-0.0172106	0.00734987	-0.0164543	-0.000728234	-0.00450319	-0.00952738	0.00928052	0.00152204	0.0132378	-0.00734734	-0.00343284	-0.000281141	-0.00312492	-0.00601584	-0.0224552	0.0132207	-0.0155347	-0.00210979	-0.00108825	0.00458732	-0.00453894	0.00606606	0.00532811	-0.00162102	-0.0213328	-0.0181571	-0.0177133	-0.0110483	0.00199431	0.00455656	0.0116255	0.00526602	-0.0207068	0.0037422	0.00433792	0.000114967	-0.0104815	-0.00679401	-0.00065484	-0.00117581	-0.00567411	0.0163747	0.0137291	-0.00270005	-0.0106677	-0.0156839	-0.0132348
b2835	0.00950804	0.00683312	0.0132237	0.00609363	0.00735315	-0.0223304	0.00529039	-0.00262351	0.00425918	-0.0028247	-0.00696383	-0.000141085	0.000901264	0.00440782	0.00329365	-0.00142714	-0.00317744	-0.00593524	0.00045058	0.0158834	-0.0187501	-0.0162805	-0.00181256	-0.00587268	0.0117682	-0.00369607	0.0073839	0.00372995	-0.00590939	-0.00650194	-0.0108687	0.0105261	-0.0129907	0.00530466	-0.00938924	0.009181	0.00661309	-0.00652708	-0.00879092	0.0011105	0.00463558	0.00650513	-0.0166205	-0.00859966	0.00848353	-0.00181424	0.0232787	-0.00387602	-0.00238134	0.00657944	-0.00117246	-0.0138859
b2836	0.0149313	0.00340892	0.00437052	0.0104087	0.0114994	-0.024468	-4.25331e-05	-0.00916849	0.0162084	-0.0137264	-0.00745645	0.0118898	0.00129281	0.00499906	0.0123305	0.00518154	-0.00853709	-0.0107726	0.00104526	0.000575327	-0.0255502	-0.00690489	0.00764762	-0.0158833	0.0101562	-0.000560545	0.0149984	0.0142012	-0.00307559	-0.00605506	0.00245579	0.00438086	-0.00871495	0.00107094	-0.0107175	0.0100615	0.0024183	-0.0127747	-0.0248417	0.00615565	0.00694583	0.00554972	0.00436558	-0.00215527	0.00107742	-0.00126495	0.0203746	0.016282	-0.0123711	0.00293818	-0.000503667	0.00593877
b2837	-0.00282864	-8.57793e-05	-0.00365128	-0.00100579	0.00423418	-0.00890716	-0.00453354	-0.00542017	-0.030559	-0.0188125	0.00969874	-0.000335738	0.00403531	-0.00465985	-0.000891238	0.00106488	0.0110687	0.00292184	-0.00152864	-0.0108144	-0.00190418	0.0083942	0.000207056	-0.00297502	-0.00103495	0.00106709	0.000599447	-0.000498513	-0.00269838	-0.00702533	-0.00884254	0.00364148	-0.00384524	-0.00975226	-0.00498238	0.00729863	0.00137479	0.0111038	-0.000629644	-0.0103743	-0.00471073	-0.00708464	0.000641772	0.0104236	0.00472542	-0.0202578	0.0110997	-0.00195059	-0.00375334	-0.00824592	-0.00317554	-0.0183693
b2838	0.00224119	0.00709196	0.0247302	0.0180118	-0.0142692	0.0165769	-0.00754093	0.00985647	-0.0344418	-0.0445584	0.00514375	-0.00277931	0.00326755	-0.010397	-0.0266857	-0.0117083	0.000854236	-0.0108722	-0.0224707	-0.00501167	-0.00104715	0.00473433	0.0154856	0.0215173	-0.0101822	0.00559115	0.0107408	-0.0039059	-0.0234931	-0.0348755	-0.00130774	0.0204493	0.0135821	-0.0028907	0.00238875	0.0160862	0.00106948	0.00921051	-0.0495567	-0.00311392	0.0175195	0.00673758	-0.00063738	0.0531774	-0.00784918	-0.00770236	0.00121739	0.00302699	0.0110363	-0.000643954	0.0215869	-0.0138711
b2839	0.00206951	0.00157507	0.00344908	0.017729	-0.00723964	-0.00290943	-0.00629697	0.00392459	0.000380037	-0.00163768	-0.00651055	0.00652666	0.00169064	0.00263591	0.00708529	-0.00229915	0.00293173	0.0015709	-0.000815389	0.00797511	-0.0100907	-0.02326	0.00539892	-0.00632851	-0.00361758	-0.00236651	0.00246167	0.0126359	-0.00918374	0.000709608	0.000485058	-0.0081287	-2.70748e-05	0.00514747	0.0029604	0.00747591	-0.00241386	-0.00691955	-0.00832036	-0.00194162	-0.00143393	-0.011286	-0.000979747	-0.000472542	-0.00695846	-0.00472412	0.00583955	0.00131157	0.00548892	-0.000887506	-0.0108997	-0.00138128
b2840	0.014924	-0.0127045	0.00101514	0.00353603	-0.00826269	0.00847676	0.011935	0.00320008	-0.00317827	-0.0205025	-0.0218208	0.0272862	-0.00355223	0.0154875	0.00439373	0.00677866	-0.00346613	-0.003406	-0.00174734	0.00451785	-0.000533741	-0.0178508	0.0119263	-0.00936728	0.00937588	-0.00137553	-0.0111356	-0.0074575	-0.00581062	0.00291764	-0.00645718	-0.00172756	-0.00644121	-0.00837421	-0.0124367	0.00388207	0.00139216	-0.00850287	-0.00230341	-0.00887542	0.0144944	0.00112312	-0.00800535	-0.000633524	0.000514523	0.0132051	0.00229527	0.000796512	-0.00979484	0.0159233	-0.00128652	-0.00572798
b2841	-0.00520312	0.00627783	-0.00761208	0.000646365	-0.00680116	0.00555273	-0.00105205	0.0132137	-0.00461784	0.0113091	0.00643466	0.00450432	0.0103736	0.00769568	0.00115954	-0.00457425	0.00131306	0.00900164	0.000526749	-0.00148981	0.00504966	-0.0167636	-0.00870256	0.0184007	0.00158408	0.00832121	0.00668317	-0.00848245	0.0157641	0.00334312	-0.00362776	0.00404648	-0.00879533	-0.000264333	-0.00731233	0.00544297	-0.00543943	-0.00206314	0.00612671	-0.00309553	-0.00129712	-0.0150523	-0.020919	0.00523851	-0.00578385	-0.00373378	0.0108557	-0.00736909	-0.00631662	0.00318082	-0.00503449	0.00525015
b2842	-0.00596672	-0.00639669	-0.00439988	0.0108589	-0.0201732	0.000701316	-0.0072391	0.00194345	-0.0155299	-0.00138856	-0.00661878	0.010453	-0.0076326	0.0160766	0.0166389	0.00400917	0.00327438	-0.000312057	0.00603572	-0.0026587	-0.00409313	-0.00144069	-0.000451931	0.00255563	-0.0169648	-0.00746729	-0.00275676	-0.00359502	0.017308	-0.00778122	-0.0323359	0.000389348	0.00478094	-0.00995578	-0.00154127	0.00614248	0.0183307	-0.0123548	0.00411899	-0.00546565	9.38963e-05	-0.0099117	0.00530528	0.0111525	-0.00576526	-0.00397995	0.0114838	0.00401898	0.00424317	0.00491849	0.00961284	-0.00853398
b2843	-0.00867803	-0.0247285	-0.00658756	0.00216705	-0.0036203	0.00971028	-0.0111055	-0.0100558	-3.71784e-05	-0.0028273	-0.00730604	-0.0114191	0.00196298	0.00803156	-0.00175961	0.00803884	0.000633531	-0.0135036	-0.00160252	0.00637796	0.00115121	0.00498849	-0.00970179	0.0110003	-0.0173028	-0.00102902	-0.00337263	0.0164968	0.00469503	-0.00313792	-0.0182151	-0.00626698	-0.00843969	-0.0108063	0.00456695	0.00247085	0.018736	0.00159291	0.00743006	-0.00523086	0.0158499	-0.0107947	0.0121945	0.0141819	0.000205666	-0.00362881	0.0077978	0.00338892	0.0168345	0.010113	-0.012371	-0.0134845
b2844	0.000210969	-0.0119742	-0.0146565	0.00184609	-0.00548727	-0.0078584	0.01421	-0.00896339	-0.0184535	-0.0221264	0.00614364	-0.0153319	0.00318289	0.0414872	0.00506489	-0.0416982	0.0349612	0.0215779	-0.00772982	-0.00645164	-0.00509617	-0.0228318	-0.000788802	0.00892251	-0.00832781	-0.00326898	0.000809897	-0.0142753	-0.00957736	0.0086409	0.00159	-0.00812127	0.00102525	-0.0185136	0.0149811	0.0326239	-0.00536408	0.018058	-0.0195804	-0.00506546	-0.0250819	0.0122593	0.000739066	0.00394284	-0.00542348	-0.0311967	0.0166691	0.0767	-0.00714739	0.018251	0.00578273	0.000521606
b2845	0.00387085	-0.0121696	0.00700835	-0.00322088	0.00199762	0.00580923	-0.0030465	-0.0072953	0.0305766	-0.0241319	0.0212361	-0.0352053	0.00119054	0.046132	-0.00547225	-0.012213	-0.00817078	0.0110298	-0.021972	-0.00359055	0.0092859	-0.00608793	0.00785182	-0.0150688	0.0198476	0.00583847	-0.0177886	0.00044251	-0.00110752	0.00466627	-0.0324766	-0.00996053	0.0019455	-0.0284059	-0.00759105	0.00538734	-0.00279036	0.0194457	-0.000718521	-0.017343	0.00200068	-0.0035995	0.0182463	-0.00878556	-0.00826204	-0.022777	-0.00405305	-0.00714788	-0.00324573	-0.0184778	0.00963873	0.000194919
b2846	0.00498665	-3.10609e-05	-0.000418343	-0.00846867	-0.0140884	-0.00237969	-0.00412881	0.0140005	-0.0183645	0.022284	-0.00968095	0.00973273	-0.0158235	0.0083114	-0.00869222	-0.00191213	0.00634397	-0.00325949	0.0133998	-0.0292015	0.0150032	-0.00283453	-0.0034043	0.0361831	-0.00198062	-0.0050649	0.0149996	-0.0100772	0.011136	-0.00120317	0.00572825	0.00624313	-0.0156031	-0.00878083	-0.00280651	-0.011842	-0.00670267	-0.0352096	0.0124429	-0.00216287	0.0146299	0.00811593	0.0138956	0.00282741	0.00310735	-0.0102269	0.0313631	-0.0116249	0.0014191	-0.00450712	-0.00371385	-0.0029525
b2847	-0.00506639	-0.0151693	-0.00846777	0.00562422	0.0993157	-0.00417871	-0.0230562	-0.0170406	0.00692322	0.0154422	0.00118192	-0.0376408	0.0165355	0.0199322	0.00350013	0.00226168	0.00768977	0.00111241	-0.00828169	0.00275589	-0.00586759	0.0105522	-0.037035	0.0224428	0.00483495	0.00104334	0.0131846	-0.00314549	-0.0184282	-0.021988	-0.0177229	-0.00376517	0.0178848	-0.00376968	-0.00934809	0.00151089	0.0149505	0.0123191	-0.00041984	0.0187164	0.00400848	0.00500125	0.0217126	-0.00585919	-0.00987189	0.00416773	-0.0122905	-0.0599459	-0.0274124	0.00155573	-0.00423456	-0.0273196
b2848	0.0200632	-0.0201391	-0.00458134	0.0101147	0.0801397	-0.00774389	-0.0161511	-0.00659296	0.0148659	0.0291995	0.00171833	-0.0473838	0.00955977	0.0113855	0.0102792	-0.00728303	0.00473605	0.00871019	-0.00675598	0.00788346	0.00970025	-0.0003476	-0.0144462	0.0140891	0.0042456	-0.00416124	0.0115082	-0.0210909	0.0046568	0.00387415	-0.0196452	-0.0122488	0.00763484	-0.000721219	-0.00225968	-0.00707744	-0.0052279	0.018869	-0.0117822	0.00901178	0.0197126	0.00600162	0.0208504	0.0112253	-0.00184687	0.00312094	-0.00537532	-0.0282753	-0.0375892	-0.0108252	-0.000629573	-0.0362679
b2849	0.028283	-0.0124813	-0.0169314	0.00011719	0.0238824	0.00474453	0.00411823	-0.01069	-0.00577109	-0.0395533	-0.000531928	-0.0111106	-0.00530465	-0.00949985	0.0166935	-0.0200216	0.0123354	0.000739316	0.00289056	0.0157767	-0.0011461	4.87283e-05	0.00309583	0.00861689	0.0113398	-0.00382966	0.00949617	-0.0216599	0.00399426	0.00482485	0.0142229	-0.000150915	-0.000477596	-0.00732881	0.00262237	-0.00445862	-0.0143913	0.0125993	-0.0228796	-0.00352181	-0.01012	0.00669942	0.0506888	0.0128496	4.93227e-05	-0.0108757	0.00526588	-0.00676261	0.00683578	0.00802283	0.00373969	-0.046582
b2850	-0.00942334	0.00343314	0.00101664	-0.0153793	-0.0147003	-0.00311796	0.00952049	-0.000356482	-0.00636709	-0.000153999	0.00155398	-0.00333797	-0.000625671	-0.00149826	-0.0129162	0.0127559	0.0099376	0.00453937	-0.00138003	0.0083262	-0.0100712	-0.0195631	0.00532399	0.0160896	0.0037077	-0.00842964	0.0063412	-0.000455437	0.00921195	0.00418973	0.00383338	0.0118531	-0.00991008	-0.00584004	-0.00828553	-0.00474994	-0.0299443	-0.00594122	-0.00595617	0.00315832	0.0120059	0.00965942	-0.000530008	-0.0147066	-0.00386459	-0.0026793	0.00764944	-0.0124085	0.0112983	-0.00424938	0.00570602	-0.0222307
b2851	-0.00400293	0.0142491	-0.00367184	-0.0344521	0.0179234	-0.0195792	0.0130081	-0.00795019	0.00913436	-0.0116804	-0.016009	-0.0202278	0.0101344	-0.0135042	-0.014867	0.0169953	-0.0283996	-0.0103323	-0.0111143	0.0148927	0.00207455	0.012573	-0.0845575	0.00697978	0.0278371	0.0106639	-0.0088961	-0.0274745	0.0281706	0.0274853	-0.0182291	-0.0456176	-0.00242877	-0.00296118	-0.0304238	-0.0535477	-0.0176308	-0.0120446	0.00689085	-0.0211315	0.0180365	0.0310163	-0.0357352	0.0167247	-0.00191873	0.0352691	0.00684288	-0.0711167	0.0663056	0.00380638	0.0243254	0.0173197
b2852	0.00485627	-0.00556642	-0.00669589	-0.00847929	-0.010052	-0.00357765	0.00462781	-0.00679136	-0.00711781	0.00989748	-0.000947895	-0.00692637	0.00446616	-0.00205136	0.00116891	-0.0131328	-0.00774844	-0.00633442	-0.00421257	0.00203697	-0.011455	-0.0140498	-0.00547851	0.0114822	0.00655872	0.00354709	0.00348377	-0.00636199	0.0138244	0.0121363	-0.0188482	-0.00395737	-0.00380874	-0.00393684	0.000388253	-0.00202349	-0.0132344	-0.00597427	-0.00858349	0.00329653	0.00306938	0.0174695	0.00051457	-0.00612309	-0.00484235	0.00776874	0.0148299	-0.00650905	-0.00134846	-0.0160706	-0.00285582	-0.0207226
b2853	0.0240163	-0.00431954	-0.00443859	0.0181141	-0.0135183	-0.0170975	-0.0149614	0.0259717	-0.0119068	0.000470487	-0.001051	-0.00151326	0.0143873	-0.00457682	-0.00318659	0.021233	-0.00911577	0.0211124	0.0102001	0.000219805	0.00724626	-0.0218986	0.00235365	0.00312607	0.000953459	-0.00534765	0.00631499	0.0231147	0.0124035	0.0259933	2.14453e-05	0.0329112	-0.0016231	0.0141258	-0.00513599	0.000809469	-0.0193799	-0.00279044	0.00182123	-0.000406262	0.0130332	0.00654026	0.0042781	-0.00148859	0.0152932	-0.0171685	0.0542204	-0.00495663	0.0328017	-0.00752922	0.0230295	0.00198785
b2854	-0.0092824	0.00852454	-0.00613209	-0.0221799	0.00277031	0.000442934	0.0196458	-0.023287	-0.00600575	0.0722038	0.00317177	0.00362945	-0.000325339	0.00292952	-0.0163139	0.0344586	0.0062614	0.0086886	0.00754343	0.0341861	-0.0269216	-0.010895	-0.000189809	0.0130107	-0.0290792	0.0100206	0.0171983	-0.00422531	0.0461081	-0.00373076	0.000180371	0.00710303	0.00152557	0.00346472	-0.00493574	-0.0168858	-0.0240907	-0.0176383	0.00102038	0.00297068	-0.0108573	0.00152368	-0.00753362	0.0240924	-0.00282695	0.00604203	0.019606	-0.00286058	0.00721559	-0.0247482	-0.00412968	-0.0373892
b2856	-0.00252508	0.0103993	0.00510754	0.000118693	0.001717	-0.0121982	-0.00321827	0.0019942	-0.0147973	-0.0217727	0.00411699	-0.0022782	-0.0165659	-0.0103098	-0.0208134	0.00567128	0.007344	-0.00897695	0.000382462	-0.042882	-0.00434521	-0.013023	0.0157926	0.00544997	-0.00821863	-0.0056967	-0.00502682	-0.00974534	-0.0103555	0.0113778	-0.00926428	0.0162695	0.00508479	-0.0117413	0.00211876	-0.013461	-0.0103901	0.0298349	-0.00166945	-0.0187768	0.0144529	0.00567362	0.00381792	-0.0128519	0.0159917	0.000497223	0.0099504	-0.0258534	0.0442972	-0.0118613	-0.00413796	0.00292178
b2858	0.00477375	-0.00026744	-0.001819	-0.00356191	-0.00524254	-0.00410046	-0.0019939	-0.016758	0.0182997	-0.00242773	0.000833027	-0.00753546	-0.00685841	0.00105634	-0.0118493	0.027278	0.00193082	-0.00309992	0.00435415	-0.0110579	-0.01838	-0.000804938	-0.00778563	-0.00759411	0.00529151	0.00272921	-0.0042367	0.0122791	0.0124461	-0.00856863	-0.0144543	0.002611	0.00552032	-0.0085888	0.00037556	-0.00857091	-0.00806382	0.0131426	0.00423654	-0.000554519	0.00867125	-0.010523	0.0102456	-0.0176464	0.00060109	0.0054794	-0.0022786	0.000156429	0.00997744	0.0103204	0.00627226	0.0114671
b2859	0.0251762	0.0067524	-0.00113373	0.0183236	0.00674818	0.000267343	-0.00631446	-0.0305809	6.83201e-05	-0.0242774	0.0249279	-0.00613806	-0.00720827	-0.0234685	-0.010396	0.00407712	0.00600858	-0.0103678	-0.00468873	-0.0113265	0.0025333	-0.0105109	0.0141659	0.00212456	-0.00355936	-0.00494616	-0.0061737	-0.0131796	0.0114655	0.00625744	0.0136705	-0.00761073	0.00559632	-0.0169924	0.00458283	-0.0116564	-0.0149548	0.00294345	0.00241715	0.0025349	0.0172923	-0.0157987	0.00575253	0.00552845	0.00531291	0.0038954	-0.00398607	0.00535971	-0.0212727	-0.0101952	0.0170442	0.00524544
b2863	0.0121094	-0.0180303	-0.00767422	-0.0088161	0.00497236	0.00938014	-0.00862174	0.00393019	0.00385926	-0.000609683	0.00219954	0.00364886	0.0103793	-0.00551163	0.00928869	0.00175735	-0.00412879	0.0205088	0.000902579	0.0167785	0.000352299	-0.000751101	-0.00665743	-0.00501412	-0.00189092	-0.00340663	0.00130529	0.0026618	0.00201404	-0.0183958	-0.00991258	0.00552508	0.0124406	-0.000304826	0.00522543	-0.00193294	-0.000490271	0.000885843	0.00479052	-0.0030238	-0.00740162	-0.00862952	0.0187431	0.00337628	0.00347551	-0.00878961	0.0218553	-0.00746691	-0.00973099	-0.00712502	-0.00597662	0.00766993
b2866	-0.0260485	-0.00714335	0.00386096	-0.00584595	0.00205791	-0.00751664	-0.00233167	0.00553029	-0.00654397	-0.00929697	-0.0136508	0.00191532	-0.00884286	-0.000196462	0.00215831	-0.0131455	-0.00225407	0.00276733	-0.00555739	-0.00359385	-0.0048176	-0.00222669	-0.0124905	-0.000731609	0.0171816	0.00327642	-0.00186684	0.00326162	-0.0133112	0.00581515	-0.00772748	-0.0123264	-0.00587809	0.000346189	0.0127103	0.00207255	0.0117849	0.000446083	0.00174329	0.00351158	-0.00255259	-0.00294931	-0.00148804	-0.0103903	-0.0084819	0.00547464	0.0125077	0.00783527	0.00298795	-0.00736657	-0.0177949	-0.0130576
b2867	-0.00946129	-0.0122907	-0.00259994	-0.00430684	-0.00918923	-0.00271203	0.00506494	-0.000104259	-0.0173791	-0.0195442	-0.018068	0.00379044	-0.0165721	0.00319875	0.0116407	-0.0157113	-0.0157402	-0.0123873	0.000717969	-0.023611	-0.0157919	0.00585904	-0.0269432	0.0146373	0.0175092	0.00790456	0.0011282	-0.0028617	-0.0046344	0.00909352	0.00995135	-0.0157311	-0.00920206	0.0128467	0.00128966	0.00110531	0.0125489	-0.00174026	-0.000184157	0.00449297	-0.00111288	0.00397376	0.0101634	-0.00670457	-0.0099398	0.00584577	0.0123508	0.00734078	-0.00712109	-0.00725014	0.00744092	0.00158503
b2868	-0.010031	0.00594448	-0.00510412	-0.0397112	-0.00120518	-0.00813663	0.00999538	0.0255838	-0.0135801	-0.000166707	-0.0101796	0.00228834	0.00388002	0.00249945	0.0161049	-0.00195546	-0.0226757	-0.0116281	-0.00759746	-0.0195908	-0.00132742	-0.0143736	-0.00416902	0.00751101	0.0273886	-0.00207769	0.00609127	0.00628342	-0.00217195	0.00576824	0.0156996	4.17913e-05	0.00424255	-0.0029667	0.00690914	0.0104211	-0.00825835	0.00458015	-0.0331673	0.00546678	0.0204273	0.00227312	-0.0197563	-0.00932981	-0.00830183	0.0134295	-0.0069224	0.000514219	-0.0115517	-0.00155402	4.57987e-05	0.00789794
b2869	-0.115205	-0.00587878	-0.0132027	-0.0107453	0.054446	-0.00518076	0.00194607	0.0176804	-0.0230278	0.00186678	0.00662566	-0.000800081	0.00323211	-0.00826131	-0.00170559	0.00670356	-0.0167951	0.00672289	-0.00814277	-0.000711612	0.0175996	0.00841953	0.0160812	-0.00951341	0.00398542	-0.00277647	-0.00642656	0.000912939	-0.00263494	-0.013804	-0.0202012	0.0111998	0.01681	-0.0101936	-0.00579715	-0.0229425	-0.0134968	-0.0141538	-0.0250514	0.000876301	-0.00322257	-0.0377856	0.0157941	-0.0156863	-0.0144896	0.022625	0.0095033	-0.0136186	0.00514097	-0.0158623	0.0247491	-0.0141519
b2870	-0.000902771	0.00346786	-0.00791211	0.000458205	0.0049675	0.00381788	-0.0240881	0.0126712	0.0136525	0.00152489	-0.00364922	-0.00736524	0.0290825	0.00736314	0.0130139	0.0098966	-0.00590465	0.00175223	0.00281496	-0.0428193	0.000158718	0.00652124	0.0180885	-0.021113	0.0153405	-0.00812292	0.00448838	-0.000207745	0.0300656	0.00809761	-0.0191208	-0.00716866	-0.00441938	-0.00689323	0.0223474	-0.00474603	0.00665279	0.02594	-0.011827	-0.00764516	-0.00177386	-0.0102744	0.0290598	-0.00125147	-0.00379396	0.00320642	0.00237492	-0.00558073	0.0353601	-0.0159123	-0.00283543	0.0157781
b2871	0.000412251	0.00547552	-0.00500026	0.0133274	-0.0108181	-0.00448863	0.00447709	0.010863	0.00107195	-0.0261986	-0.0130893	-0.000889637	0.0105957	0.0071233	0.0136838	0.00187853	-0.0138266	0.0217442	0.001388	0.00925922	0.00336148	-0.0125836	-0.000319161	-0.00878732	0.0162117	0.00517959	0.0102404	-0.00422442	-0.000612015	-0.000223705	-0.00135964	-0.00254155	-0.00869441	0.00889483	-0.0108545	0.00528076	-0.0163239	0.00352603	0.000441778	-0.00728023	-0.00186661	-0.006237	0.0154806	-0.018777	-0.000102608	-0.00176347	0.00830613	-0.0107297	0.0239705	-0.00207195	0.00619779	0.0169895
b2872	-9.6195e-05	0.0130298	-0.00341	0.0203599	0.0114744	0.010483	-0.0155514	0.0054162	0.0084102	-0.0297551	0.00800795	-0.00606512	0.0157108	0.00234796	0.000174498	0.0180054	-0.00709875	0.00195819	0.000295917	-0.00352356	0.0114886	-0.00235312	-0.00378634	-0.0112873	0.0210577	0.00183401	0.00721841	0.0112386	0.0137985	-0.00668598	0.00886678	-0.00250385	-0.00305623	-0.00179385	0.00197604	-2.99232e-05	-0.00408197	-0.00478802	0.00713226	-0.00225131	-0.00865643	0.00622215	0.0105349	-0.0260097	-0.00247462	0.0101999	-0.00215247	-0.00269478	0.0222972	-0.0110745	0.0037673	0.018392
b2873	0.0112469	0.0009669	-0.00132615	0.00217357	0.0116733	-0.00883143	0.00468216	-0.0109044	-0.00391581	-0.0159432	0.00112903	-0.0240636	0.00192584	0.00492255	0.00492748	0.00885142	0.00904184	-0.00144651	0.00138963	-0.0171588	-0.00215867	0.00228844	-0.0105027	0.00202141	0.00458049	-0.00546796	0.00531015	0.000927103	0.00203093	0.00440918	-0.00163037	-0.00220396	-0.00495246	0.00825602	0.0111295	-0.000518308	0.00684931	-0.00479562	0.00338599	-0.00584019	-0.0149018	-0.00391643	0.00883872	-0.004555	0.000792143	-0.000498443	0.0102205	-0.00608989	0.0156787	-0.00314619	0.0203895	0.0180861
b2874	0.0113889	-0.0006214	-0.00883376	0.00244503	-0.00346661	-0.00719971	-0.00208956	-0.00134182	-0.0155738	0.0235113	0.000777882	-0.00936587	0.0137264	0.00750702	-0.000383153	0.0119114	-0.00642783	0.0154849	0.0019098	0.00388549	-0.00136534	0.000220545	0.00562235	-0.00271451	-0.0037288	-0.00238791	0.00665024	-0.00574148	-0.00408055	-0.000908121	0.0191572	0.0194619	-0.00702988	0.00947796	0.0184048	-0.00327208	-0.00686898	-0.00251978	0.00604332	-0.000819064	0.00252269	-0.0116257	-0.0180441	0.00723292	-0.00082261	0.00767505	-0.000231835	-0.0130912	-0.00546567	-0.00464207	-0.0168934	0.0025517
b2875	-0.0466454	0.00743935	-0.0272295	0.0192668	-0.0128392	-0.00752598	0.00226408	0.0221598	0.0046156	-0.00303756	0.0185039	0.00670324	-0.0022946	-0.010149	-0.0139928	-0.0103514	0.0122732	0.0174419	-0.00448609	0.0154845	0.00390146	0.00957769	0.0371495	-0.00176891	0.0263622	-0.00938044	-0.00306034	0.0398656	0.0110275	0.000293556	-0.00794251	-0.0328373	0.00968665	0.00146003	-0.00627467	-0.00849711	-0.0193103	0.000393775	-0.00920402	-0.00321125	-0.00874989	-0.032282	-0.0122818	-0.020994	0.00013357	-0.016764	-0.00469337	0.0175057	-6.60418e-05	-0.0184186	0.0340508	-0.00735354
b2876	-0.0686177	0.00875066	-0.0394606	0.00317365	-0.00386319	0.0026281	0.00369297	0.0206129	-0.00542232	-0.00784901	0.0081837	0.0199589	-0.00613921	-0.00872687	-0.0098885	-0.0226916	0.00955343	0.0109111	-0.00571854	0.00667429	-0.00148713	0.0316886	0.0345245	-0.00125771	0.0229418	-0.0123831	-0.00390172	0.0326624	0.0173515	0.0127722	-0.0479933	-0.00919655	0.0144386	-0.00266611	-0.0261435	-0.0181944	-0.0167345	0.00555592	-0.0208278	-0.0120758	-0.00209918	-0.0292026	-0.00481199	-0.0249688	-0.00808113	-0.0219401	-0.000426077	0.0109576	0.0108272	-0.00864716	0.0361147	0.010791
b2877	-0.0324653	0.0133073	-0.0316104	0.0249317	0.0221425	-0.0129586	-0.0224051	0.00329526	-0.0364182	-0.0062239	0.00685111	-0.00186469	-0.00359663	0.00279014	-0.00233979	-0.0633689	-0.00284437	0.00718266	-0.0179435	-0.0267366	0.00530756	-0.0123296	-0.000788777	0.00644632	-0.0139003	-0.000974624	-0.0107834	-0.00335871	-0.0131416	0.00724398	-0.0126792	0.000767079	0.00734117	0.0233135	-0.0244282	-0.0101978	0.00594278	-0.0137107	-0.0137043	-0.0168399	0.0234559	-0.0148472	0.0431108	0.00570978	0.0183443	-0.0173716	-0.00721346	-0.0222135	-0.00721344	-0.0208721	0.0225284	-0.0214214
b2878	-0.00332658	-0.00118016	-0.0107669	0.00561755	-0.00386696	0.000714002	-0.00285386	0.00327985	0.000296329	0.0148119	-0.0190055	0.00253372	-0.000537859	-0.0116585	0.00650709	-0.0074962	-0.00155524	0.00938168	-0.000692025	-0.000724202	-0.000984764	-0.0015379	0.0191476	-0.00383292	0.00673518	-0.00406886	0.00322076	0.00191778	0.0136949	-0.00184388	-0.0141209	0.00225842	-0.0113632	0.00347728	0.00696342	-0.00944363	-0.000902543	0.000200017	0.000894358	-0.00523644	-0.00285439	-0.012659	0.00541307	-0.0088989	-0.0015913	-0.00129691	-0.00184734	-0.00700072	0.00801151	-0.003944	0.000213087	-0.0146086
b2879	-0.000539928	0.0074498	-0.0155607	0.0122845	-0.00523635	0.000882832	0.00419014	0.00553212	-0.000609886	-0.00103762	-0.0112358	0.00105777	0.0142767	0.00205273	0.00932698	-0.00823806	-0.0117571	0.00990783	0.00243444	-0.00689796	0.0146698	-0.000197865	0.00913306	-0.00541826	0.013504	-0.0151616	0.00435593	-0.00944254	0.00990135	-0.00348303	0.0029777	-0.00699497	-0.00681366	0.0127159	-0.00709755	-0.0307263	-0.00245434	-0.00343834	-0.00258228	-0.000978373	0.0101039	0.00943161	0.00652291	-0.00906041	0.00459913	0.00703471	0.00718979	0.00124218	0.0179093	-0.00567124	0.00817134	-0.00200903
b2880	0.00779474	0.0085837	-0.0017164	0.00175703	-0.000976645	-0.00425709	0.0010878	-0.0172116	0.00453691	0.00931893	-0.010615	-0.000294242	0.0151171	0.00060923	0.00780412	-0.0059808	-0.00270817	-0.00546938	0.00750701	-0.0159261	0.0102882	-0.00167778	0.0389726	-0.0108826	0.0082642	-0.0108744	0.00503413	-0.00778208	0.0124383	0.00479782	0.00160317	-0.0039248	-0.00857948	0.000955138	0.00765203	-0.0128226	0.0112201	-0.00583839	0.0127955	-0.00665639	-0.0033213	0.00335206	0.00438826	-0.01786	0.00727309	-0.00939147	0.00793352	-0.00299498	0.0273989	-0.00486075	0.0362588	-0.00514628
b2881	0.0115037	0.0111116	-0.00604419	0.00520657	0.00543748	-0.00177038	0.0019318	-0.00966121	0.00390611	-0.00516194	-0.0116802	-0.0149384	0.0082501	-0.0037013	8.46983e-05	0.00614499	-0.00711667	0.0125767	0.0100568	0.00499596	-0.00405191	-0.00359946	0.0173169	-0.0203725	0.0123306	-0.00485005	-0.0015002	0.000879584	0.0065339	-0.00669806	0.0128985	0.00132956	-0.00576079	0.0081556	0.0124125	-0.0234906	0.0152165	-0.0031975	0.00733011	-0.000465688	0.00236539	0.0101581	0.00107163	-0.0182756	0.00373936	0.00176352	0.0121042	-0.00261496	0.0115	0.00229544	0.0227055	-0.00748355
b2882	0.00939483	0.00109949	-0.00746349	-0.00699348	0.00635582	0.00141551	0.0104358	0.00155129	-0.0128349	-0.00395782	-0.00283426	0.00845001	0.00882259	0.00312724	0.0119887	0.00577573	-0.00947969	0.006125	0.000572606	0.000727467	0.00942921	0.0040913	0.00677999	-0.00397659	0.00251983	-0.00302034	0.00821694	-0.0050595	-0.00117668	0.00713965	-0.0094526	-0.00692699	0.000912567	-0.00789074	-0.00155703	0.00387198	-0.0160552	0.000643735	-0.00108334	-0.00308157	-0.00529681	0.00354838	0.0121577	-0.00972934	0.00262361	-0.00782791	0.00139589	-0.00639684	0.00696041	-0.00104461	-0.00342182	-0.00377817
b2883	0.00889836	-0.00738987	-0.0107278	-0.00404507	0.00350345	-0.0106713	-0.0119091	0.00307164	0.00649276	0.00200174	0.000270403	0.00921349	0.0131251	-0.00135589	0.0014569	0.0174092	-0.00569825	0.0329838	0.00248218	-0.00251082	0.00191092	0.00879857	-0.00903092	-0.00223202	0.00235296	0.00182735	-0.00295079	-0.00494824	-0.00862741	-0.00408264	0.00158192	-0.00638533	0.0098152	0.00347776	-0.000113176	-0.00358199	0.0105462	-0.012219	-0.0131717	-0.00195905	-0.00255463	-0.00249931	-0.00761251	0.000118438	-0.00121531	-0.00601817	0.000905582	-0.00800722	-0.00381864	0.000225002	-0.0152944	-0.0104384
b2887	-0.00770362	-0.00113596	-0.00299873	0.0165039	-0.0053507	0.00159506	0.0088359	-0.00327269	-0.00801291	-0.0150705	-0.00292214	0.00155153	-0.00614639	0.00201478	0.0159337	0.00386731	-0.00327971	0.00868783	-0.00574706	0.00861589	0.00131167	-0.00835698	-0.0131794	-0.000510183	0.00164674	0.00249274	-0.00156803	-0.0132111	0.0122941	-0.00301997	0.00130357	0.00795882	-0.00158754	0.00903887	-0.000315328	-0.00121055	-0.00642562	-0.00660232	-0.00483417	-0.00405543	-0.00573713	-0.00464739	0.00442092	-0.0249311	-0.00251304	0.00148501	0.00363825	0.00342337	0.0143422	-0.0125047	0.00520616	0.0118654
b2888	0.00399244	0.00501173	-0.00551998	0.0120852	0.00682587	0.0058703	-0.00097081	-0.00776413	0.00737379	-0.00920598	-0.00802725	-0.00397011	0.000127846	-0.00135501	0.00691267	0.0103552	-0.0140851	0.00494348	-0.00052077	-0.000544085	0.000734119	0.000207225	0.00268274	-0.00325897	-0.0146343	-0.00209963	0.000161745	-0.00401503	0.012745	-0.00290229	-0.000431131	0.0089962	-0.000645403	0.000529369	0.00656158	-0.0122947	-0.00297795	0.0029215	-0.00398856	0.00410991	0.00635971	0.00410295	0.00742114	-0.0157822	-0.000434534	0.00445938	0.00824898	0.00576617	0.0196178	-0.0107237	-0.00301098	-0.0068456
b2889	0.00409355	0.00741372	0.0925272	-0.00288375	0.0112474	0.00742335	0.00290243	-0.00418752	-0.0135558	0.00821788	-0.024596	-0.00219996	0.00796451	-0.0149387	0.00653114	-0.00287675	-0.0299951	-0.00574388	0.00955494	-0.0116229	0.00124797	0.00413996	0.00763604	0.00465741	-0.0235144	0.00684639	0.00326834	0.0371975	-0.0135005	-0.00302094	-0.00558627	0.00147866	0.00251712	0.0044617	-0.0025281	-0.00367086	-0.0107078	0.00247349	-0.000681701	0.00622686	-0.00334713	0.010082	0.0163312	0.00493904	0.0189683	0.00121332	0.0157332	-0.00296184	0.00556691	-0.0124946	0.000625053	-0.00702215
b2890	0.00253232	0.00448268	-0.0017742	-0.000124562	-0.0077235	0.0106264	-0.00347485	-0.00337365	0.0070451	-0.0165005	0.00869938	0.00983825	0.012776	-0.00494957	-0.00529094	-0.00571795	-0.00995677	0.000727969	0.00216103	0.00149492	0.00187554	0.00450589	0.00381874	-0.00814267	0.000612909	0.000611591	0.00168821	0.000356483	0.00594852	-0.00999046	-0.0116291	0.0110925	0.005583	0.00479303	-0.00441396	0.000458369	0.00216039	-0.0188721	-0.00614678	-0.0063455	0.00688231	0.028482	-0.000434636	-0.0044714	-0.00565793	0.000126822	-0.00490615	-0.010007	-0.00563282	-0.00881911	0.012069	0.000656447
b2891	0.00454138	0.00350147	-0.00597771	-0.00895779	-0.00341534	0.00749615	-0.0046188	0.00354095	0.0249554	-0.0120433	0.0155245	0.0107088	-0.000355567	-0.0073275	6.44084e-05	-0.0132044	-0.00598694	0.00381155	-0.00241249	0.00519017	0.0204886	0.00363244	0.0103922	-0.00398622	0.003519	0.000261187	0.000844706	0.00438383	0.00273471	-0.000340024	-0.0144883	0.00816869	0.00544433	0.00395008	-0.00424656	0.00499696	0.00311823	-0.0171703	-0.00710463	-0.00474136	0.00644962	0.0136539	-0.0104952	-0.00397265	-0.00246853	-0.00359674	-0.00499738	-0.00103361	-0.00203799	-0.00361878	0.0102419	0.00160936
b2892	0.00031218	0.00237342	-0.00509947	0.0141473	-0.0133219	0.011833	-0.0036312	0.00670636	0.013753	-0.0140448	0.00604464	-0.00654249	0.00223277	-0.00588294	-0.00556374	-0.010901	-0.0186237	0.0104867	0.00450305	0.00370395	-0.0230144	-0.00732671	0.00387879	-0.0140889	0.00679675	-0.00239293	0.00795083	-0.00115915	0.00233592	-0.00580075	-0.00464414	0.000357313	0.00603689	0.00343962	-0.00670289	-0.000444408	0.00903528	-0.00975718	0.00330747	-0.00153285	0.00331415	0.00651311	-0.0159715	-0.0094899	-0.00751975	-0.00208457	0.00246939	-0.00912096	0.0060655	0.00199911	-0.00711484	0.00738001
b2893	0.0158075	-0.000720607	-0.0112954	0.00622243	0.00064608	0.00741219	0.00779411	-0.00342472	0.00293562	0.0066932	0.00488658	-0.00154099	0.000803955	-0.0112739	0.00415933	-0.00155421	-0.0276044	-0.00389585	0.00571373	0.0135724	0.0181237	1.82408e-05	-0.00461815	-0.00354007	0.00626762	-0.00354931	0.00156916	0.00371405	-0.00544001	-0.0114803	-0.00500769	-0.000148816	0.00464398	-0.00390859	0.00288756	-0.00939586	0.00460643	-0.00896761	-0.00569872	0.0011968	0.00221648	0.00728941	-0.00308673	-0.0150271	-0.00750387	0.00781858	-0.00620464	0.0061418	-0.0102575	0.00257414	0.00969351	0.00488419
b2894	0.00831656	-0.00347729	-0.00106206	0.0108429	-0.00138934	0.0191413	-0.00469135	-0.00411238	0.00436633	-0.00507472	-0.0042289	0.00125383	0.000761742	-0.00544661	0.00253747	-0.00577795	-0.0172156	0.00792534	-0.00250211	-0.00344072	-0.0200278	-0.00325945	-0.00650369	-0.00769386	0.00380924	-0.0029187	0.00173927	0.00115743	-0.0134682	-0.007187	-0.00997286	-0.0024836	0.00439535	-0.0121513	0.00384304	-0.00773705	0.00973537	-0.000900764	-0.000312639	0.00308502	-0.00525466	0.000123773	0.000252389	-0.0115301	-0.0071591	0.00165628	0.00278461	-0.0073183	-0.0118881	0.00327544	-0.000579635	0.00440615
b2895	0.00269656	0.024759	-0.00823498	-0.00238447	0.00419775	-0.0106359	-0.00779423	-0.0026392	-0.00448608	0.0022945	-0.00750782	0.00354089	0.000566142	-0.00695447	-8.01419e-05	-0.0163696	-0.0091964	-0.00480507	0.00403691	0.000499669	0.0162575	-0.0183964	-0.00553848	0.0143872	0.00437436	-0.000523573	0.000919818	0.0640442	-0.00933784	-0.00483972	0.0125602	0.0106277	-0.00432791	0.00199217	-0.00251035	0.00313073	-0.0142783	0.0101907	-0.00519617	0.00184802	-0.00121296	-0.0061297	-0.00836088	0.00150908	-0.0125582	-0.000821061	-0.0152218	-0.00363765	-0.00782266	-0.00645732	-0.00624492	-0.0139355
b2896	-0.0254442	0.00385902	0.00199283	0.00466966	-0.00187856	0.0151167	-0.00611518	-0.00233305	0.00456591	0.0260305	0.0106562	-0.0108362	0.0053366	-0.00838429	0.000238362	-0.0283951	0.00113382	0.00142312	-0.00118811	-0.0164755	-0.0328447	-0.00455359	-0.0011394	-0.00361129	-0.0114264	0.000715379	0.00772161	3.69527e-05	-0.00942892	-0.00207276	-0.0131447	-0.00469757	-0.0100798	-0.00428483	-0.0190068	-0.010988	0.00716223	-0.000632387	0.00646718	-0.00664947	-0.0158841	0.000860567	0.0118544	-0.0105453	-0.0101119	-0.0153731	0.00301782	-0.00362712	0.0147146	0.00647177	-0.00648295	-0.0242095
b2897	-0.0174121	0.0124624	-0.002492	0.00163946	-0.0058139	0.00699155	-0.00655753	-0.00570814	0.000110381	0.00594161	0.0159466	-0.0102234	-0.00181866	-0.0178856	-0.00805106	-0.0144988	-0.00336567	0.00502124	-0.00381663	-0.00330816	0.00180938	0.001005	0.00226229	0.00366678	-0.0147091	-0.00295023	0.000257947	0.000545663	-0.0146228	-0.0137486	-0.00747762	-0.00844858	-0.00190864	0.00450917	-0.00425294	-0.0134746	-0.00313188	0.00275888	0.00748668	-0.00175412	-0.0147476	-0.00406287	0.0281194	-0.00544949	-0.00891106	-0.00279381	-0.00159971	-0.012974	-0.00124927	-0.000657696	0.00177287	-0.011386
b2898	0.00186765	-0.0252601	0.0492979	0.00721982	-0.00523532	3.13377e-05	-0.0066028	-0.00783019	-0.0173591	-0.000419409	0.0068532	0.0154251	0.0191089	-0.00504746	0.0124029	0.00290172	-0.00925734	0.00236116	0.0187871	-0.0131714	0.00162586	-0.00446118	0.00420459	-0.0115669	-0.00852055	-0.00260073	0.000110424	0.0617683	0.00312831	0.00496744	0.00728488	0.00653738	-0.000413431	-0.000986557	0.0019067	-0.00781342	0.00343543	0.00271777	-0.00155676	0.00683722	-0.0125934	-0.0044648	-0.00681054	-0.00681106	-0.0170838	0.00364378	0.00457354	0.000474268	-0.0139662	0.0101234	-0.000218924	-0.0138865
b2899	-0.0128382	0.0104029	-0.00346451	0.00922497	0.00801358	0.0225145	-0.01437	0.00220018	-0.020753	0.00788453	0.0209418	0.00325077	0.0146314	0.0118495	-0.0100108	0.0172979	-0.00880989	-0.0151671	0.0144245	-0.0195861	0.00965258	-0.022858	-0.00317118	0.0175429	-0.0162858	0.000198635	0.00337734	-0.0321912	-0.0113639	-0.0164412	-0.0163209	0.00449464	0.0045117	0.0109167	0.00948552	-0.00543347	0.00255557	-0.00627451	0.000177883	-0.000778276	-0.0120397	-0.00918762	-0.000168035	0.00551308	-0.0187342	0.0263843	-0.0210444	0.00408708	-0.0012349	0.017711	-0.00338714	0.0116379
b2900	0.00152034	-0.00674145	-0.0112764	-0.00961109	0.00141447	-0.00453757	-0.0059274	-0.0111414	-0.0118286	0.000857367	-0.00608744	-0.00389587	0.00883475	-0.000499215	0.00602836	-0.00437704	-0.0233656	-0.000575695	0.00657883	0.00182209	-0.0241613	0.000751289	0.00718367	0.0131202	-0.0105704	-0.00404695	-0.0031206	-0.00395297	-0.0016827	-0.0106536	0.0111799	-0.0115144	0.00478048	-0.00131832	-0.000918675	-0.0016051	0.00620557	0.00221567	-0.00277185	0.000372851	-0.00941249	0.00627916	0.0112871	-0.00668277	-0.0108454	0.00450982	-0.0211084	-0.00422607	-0.0187523	0.0055163	0.022047	0.00690173
b2901	-0.00550366	-0.00214114	-0.0142587	0.00242213	0.000748333	0.00588552	0.00276358	-0.0111849	-0.00612639	0.000446486	-0.0124729	-0.0028416	0.00501872	0.0140656	0.00566674	-0.00645839	-0.0237875	0.00368264	0.00608937	0.00014085	-0.0151961	-0.0202846	-0.00380484	-0.00122551	-0.0195521	-0.00542534	0.0184796	0.00911651	0.0086381	0.019553	0.00769581	-0.00240333	0.0111082	-0.0074273	0.0115744	0.00735843	-0.00141498	0.0154589	0.00281166	0.00679211	-0.00140809	-0.00288071	0.00186799	-0.00200069	-0.00212327	0.00820046	-0.00307765	0.00147895	-0.0123991	0.0132373	0.00533257	-0.00369348
b2902	-0.0132918	0.010066	-0.00359305	0.0345463	0.00157137	-0.00275409	-0.0199423	-0.010995	0.0214613	0.00588047	0.0186105	-0.00231144	0.0159173	0.0257061	0.0365753	0.00689851	0.000385806	0.00764862	-0.0122631	0.00302016	0.0152461	0.00717176	-0.0321513	0.00118841	0.00844717	0.00901083	0.0186197	-0.0272608	0.00664236	0.0113788	-0.000547713	0.00330162	-0.0112331	-0.0280957	0.0243692	-0.0107411	0.00130317	0.00690009	0.00742614	0.00803372	-0.0211159	-0.0132176	0.0190439	-0.0563789	0.0055227	0.0101309	-0.0110008	0.011572	0.00155276	-0.0182138	-0.00513409	0.00203636
b2903	-0.00596522	0.00504899	-0.00391282	0.00693842	0.000535637	0.00822658	-0.0175431	-0.00426743	-0.016	-0.000149936	0.0161065	-0.010467	0.00558815	0.0149357	0.00625401	0.0115156	0.00981263	0.00860054	-0.00438474	-0.00394481	0.0286796	0.0382719	-0.0267461	-0.0185588	0.0133648	0.0114481	0.0160698	-0.0339324	0.0166568	0.00414327	-0.00919859	0.0110754	-0.000420643	-0.0483881	0.0258418	-0.00635853	0.0112241	-0.00336633	-0.00956551	0.0108941	-0.0270366	0.0314789	0.000493838	-0.0567349	-0.00134808	-0.00114856	0.0292173	0.0136136	-0.0373604	-0.042284	-0.0169269	-0.0206103
b2904	-0.00440728	-0.00577065	-0.0157821	0.00638435	0.00553152	-0.0112155	-0.0176194	0.00576476	0.00323925	0.00220619	0.0189138	-0.0192816	-0.00456854	-0.00974108	0.000699147	0.00835334	-3.53186e-07	0.0189206	0.000772773	-0.00558719	0.0436388	0.0199233	-0.0122799	-0.0317602	0.00155111	0.00329789	0.0171225	-0.031509	0.0155517	0.00551287	0.0132705	0.00774368	0.00385127	-0.0520769	0.0218903	-0.00206806	-0.00598576	-0.0136526	-0.0378933	0.00747345	-0.0120001	0.00384929	-0.00237606	-0.0360396	-0.00689867	-0.00706978	0.0192445	0.0351362	-0.0267603	-0.0405464	-0.0216441	-0.00983498
b2905	0.00123366	0.0105424	-0.00883601	0.00159793	-0.00741162	0.0179477	-0.0166549	-0.00524427	-0.00147832	0.0161916	0.0208509	-0.0233556	0.00247539	-0.00230064	0.0126877	0.0115936	0.00967111	-7.47664e-05	0.000170385	-0.0023959	0.0565676	0.014858	-0.0116887	-0.0148498	0.0149277	0.00539774	0.0174567	-0.0267071	-0.00059804	0.0334333	0.00889847	-0.00509308	0.00550192	-0.0537194	0.0438161	0.000883252	0.000393465	-0.0126082	-0.0154484	0.0128789	-0.0286603	0.0274477	-0.0107043	-0.025854	-0.00091591	-0.0067955	0.031799	0.0175248	-0.0443256	-0.0424709	-0.00972045	7.71596e-05
b2906	0.00109588	0.00602489	-0.0128728	0.00267371	-0.00196678	0.00152695	-0.00673198	0.00565849	0.0149699	-0.00992883	-0.00764426	-0.0122238	-0.00383619	-0.00647835	-0.0105407	-0.0184473	-0.00981788	0.0011219	0.00273713	-0.0123611	0.000951071	-0.00666746	0.00535951	-0.0137221	-0.00123328	-0.00278403	-0.000460718	0.00569196	-0.0114452	-0.0190579	0.0163222	-0.00723102	-0.0125118	-0.007786	0.00693126	0.00225483	0.00896802	0.00773619	0.0020704	-0.00208277	0.00894998	-0.0100438	0.00359289	-0.00878433	-0.00301082	0.00310637	0.00631657	0.0101296	-0.00245219	-0.00349135	-0.00361111	-0.00380201
b2907	-0.00309572	0.0138115	-0.0172491	0.010973	-0.000996285	-0.00612418	-0.00142003	-0.00536411	0.00846873	-0.0109099	-0.00639204	-0.00775794	-0.00363437	-0.00890757	-0.00558144	-0.010643	-0.00380203	0.00323674	0.00522501	-0.00953613	-0.0115758	-0.00123104	0.000963303	-0.0121345	0.000163251	-0.00350183	0.00466498	0.00135249	0.0104544	-0.018914	0.00615639	-0.00239083	-0.0108585	-0.000210222	-0.00115477	-0.00452274	0.00858049	0.00209326	0.00697108	-0.00545325	0.00259211	-0.00899636	-0.0269699	0.0103336	0.000665229	-0.00158593	0.0103777	-0.000126371	-0.0062229	0.00164404	0.00457488	0.000737327
b2908	-0.00222129	0.00975548	-0.0120051	0.0058478	0.002062	-0.00288143	0.00059738	-0.0044773	-0.000693466	-0.00755969	-0.010125	-0.00200339	0.00204382	-0.00317972	-0.00612316	-0.015829	-0.00522522	0.00542024	0.00596267	-0.00117744	-0.0091926	-0.00357956	-0.00120233	-0.00509	-0.00658011	-0.000673128	0.00273761	0.00271276	0.00174879	-0.0193578	0.00547961	0.000722881	-0.00494471	0.00380837	0.0004505	-0.00268526	0.00865477	-0.00306325	0.00104854	-0.00473263	0.00193607	-0.00363934	-0.00643322	-0.00682047	-0.00336916	-0.00213941	0.00537665	0.00280103	-0.00249253	-0.00619871	0.000949081	-0.000553728
b2909	0.00217989	0.00858785	-0.0113448	0.0131147	-0.00430515	-0.00033129	-0.0023856	-0.00136247	0.000448429	-0.00432446	-0.0153966	0.00282241	0.0016448	-0.0012814	-0.00283624	-0.0135823	-0.0055218	0.00407611	0.00965145	-0.00423041	-0.0274793	-0.00238661	0.00265615	-0.00388171	0.0031994	-0.00265979	0.00261164	0.000237995	-0.00755807	-0.00782048	0.0024593	0.00401472	0.00172585	-0.00159046	0.00236457	-0.000871708	0.0046548	0.00271003	-0.00201461	-0.00315775	0.00595439	-0.00343873	-0.00317571	-0.00913239	-0.00552624	-0.0020719	0.00624623	-0.00333555	-0.00436673	-0.00723127	-0.0065816	-4.02193e-06
b2910	0.00802118	0.0158511	-0.00203601	-0.0010233	-0.00204905	0.00292192	-0.00399894	-0.00402637	-0.0122266	-0.00551124	-0.0208254	-0.0167986	-0.00854173	0.00521291	-0.0129753	-0.00926201	-0.0138608	-0.0135271	0.002504	0.0142282	0.0509209	0.000280792	0.00753305	0.00933478	0.0107024	0.00268249	-0.0128811	-0.0133778	0.00412749	9.1993e-06	-0.0164123	-0.00127948	-0.00899444	-0.00763055	-0.00526629	-0.00933304	-0.017103	-0.00850532	0.0103316	-0.00150252	0.0291127	-0.0129796	0.00425001	-0.0312559	-0.000711012	0.00962901	0.000397005	-0.00500715	-0.00361008	0.00586901	-0.00068464	0.00156594
b2912	-0.0024852	0.0486154	0.001092	0.00492628	-0.00626944	0.0061792	0.0185272	-0.00443876	-0.0104465	-0.0105227	-0.0082929	-0.00172834	-0.00567187	0.00240862	-0.00154608	-0.00458631	-0.00889032	-0.00678798	0.000532009	-0.0231865	0.00392434	0.00190586	-0.0179416	-0.0104157	-0.0140191	0.00126676	-0.0055797	0.00232329	-0.00483077	-0.0180172	-0.000414771	0.002838	-0.0097114	0.00347309	-0.0120537	-0.00804059	-0.00757773	0.0059274	-0.00994179	0.00316198	-0.00181104	-0.0095865	0.00317682	-0.00755854	-0.00885951	0.00230479	0.0061824	-0.0282377	-0.0089922	-0.00411414	0.0049142	-0.0109943
b2913	0.0443258	-0.00595983	0.0173885	-0.0264922	-0.0176742	0.0213742	-0.00421625	0.00279238	-0.0130477	-0.00947408	0.0221145	0.0447586	0.0157172	-0.0429792	0.0182069	-0.00610357	0.00440031	0.00215095	0.0126537	-0.0158175	-0.0125447	0.000381887	-0.00926732	0.0243903	-0.0147514	-0.00523312	0.0118116	-0.013342	-0.0080872	0.00563019	-0.00589664	-0.00413564	-0.0313012	-0.010009	0.0228668	-0.0100377	0.00846126	0.00161955	-0.00674181	0.00807449	0.00765482	0.0096616	-0.00225016	0.00809699	0.00628411	-0.0109132	-0.00778294	0.00386202	-0.00156457	-0.00831742	-0.0316484	0.00798507
b2914	-0.00042237	-0.00561301	-0.0174874	0.00342235	-0.0042318	-0.0050604	-0.010158	-0.00235378	-0.00740857	0.00699985	-0.0102873	-0.00118345	-0.0143493	-0.00340581	0.000499544	-0.0225397	-0.0130893	-0.0108266	-0.00339512	0.00026839	0.0240731	-0.00258588	-0.00152207	0.0072556	-0.019303	-0.00286903	0.000130018	0.00015375	0.00176789	-0.00625428	0.00364506	0.00156517	0.0119598	0.00845318	-0.00266052	0.00173167	-0.0195204	0.00668444	-0.00435203	-0.00351436	0.00147216	0.0070749	-0.0170814	0.00681139	0.00723207	-0.00411535	-0.00786435	0.00295045	-0.00233619	-0.00877014	0.00954967	0.00438404
b2915	-0.00984115	0.0262316	-0.00903733	-0.00289548	-0.00691905	-0.0172141	0.012545	-0.00486466	-0.00353675	0.00600798	0.00360929	-0.00765303	0.00855984	-0.0158548	0.0101717	0.0340615	-0.0210448	0.00464374	0.00851282	0.000564446	0.0106024	-0.00273828	-0.0190819	0.00619655	7.33804e-05	-0.00192251	0.00952777	0.00668987	-0.0234624	-0.0116326	-0.0222019	-0.00543663	0.0135407	-0.0249861	0.00433293	-0.0182487	-0.0170645	0.0032767	0.0118672	0.00747376	-0.00372462	-0.000182905	-0.011241	0.013407	-0.00570725	0.0113555	-0.00173912	-0.0279024	-0.00290923	0.00529452	0.024877	0.00668158
b2916	0.00778839	-0.00504433	0.00337372	-0.00442306	0.00156768	0.00681309	-0.00146543	-0.00547054	-0.0191622	-0.00986683	-0.0168037	0.00556274	0.0032721	-0.000643054	0.00836479	0.00565664	-0.0157941	0.000473543	0.00252732	-0.0198014	0.0241872	-0.0111569	-0.00857514	0.00349166	-0.00140997	-0.000354207	0.00638029	-0.00129949	-0.0196978	-0.0104135	-0.00781141	-0.001387	-0.0137803	-0.000772967	0.0131118	0.00554334	-0.00596607	-0.000580448	-0.00566956	0.00658175	-0.00838775	-0.00877565	-0.00903521	0.0167077	-0.0145369	-0.00820986	0.00373137	-0.000632192	0.0009391	0.000175527	-0.00865276	0.000237062
b2918	-0.0144749	-0.00581822	-0.010216	0.0143499	-0.00627572	0.00379119	-0.0154935	0.00105974	-0.000834239	-0.0114407	-0.000537227	-0.0107085	0.0134066	0.00516343	0.00931561	-0.0166103	-0.0187506	-0.0041631	0.000379419	0.0189015	0.0026686	-0.00874468	0.0107594	0.00713927	0.00526051	0.00955691	0.00129252	-0.00586377	0.0094948	0.0155929	-0.00342457	-0.00881178	-0.0114152	0.0261215	-0.0101546	-0.00417753	0.00658351	-0.00461479	-0.00828023	-0.00162264	0.00300857	-0.010674	-0.00688145	-0.00130075	-0.00844074	0.00544347	0.0053188	-0.00127029	0.0160009	-0.00666601	-0.0287275	-0.000532015
b2919	-0.00121604	0.0109809	-0.0150867	0.00386065	-0.0146589	-0.012147	0.0294644	0.0203509	-0.0026499	0.00318176	-0.00889524	-0.00242365	-0.00604971	0.00429897	-0.009137	0.0116475	0.00450264	0.0132115	-0.000806466	-0.00696587	-0.00408443	-0.0160865	-0.00931672	0.0162258	0.00304541	-0.000903424	0.0163357	-0.00361785	0.00246876	-0.00436662	-0.0295473	0.000710467	0.00604172	0.00895657	-0.000458921	0.0182367	0.00263612	-0.00874591	-0.00414523	0.00278074	0.00608652	-0.00154432	0.00287224	-0.00320776	-0.00442399	-0.00835173	-0.00817509	0.00256953	0.00716576	-0.0107454	-0.00953018	-0.000898614
b2920	0.0053121	0.00520919	-0.0060074	0.0032849	0.00135482	-0.00867972	0.00937736	-0.00102208	-0.0037573	-0.0132715	-0.00461585	-0.00965698	0.010606	-0.00908557	0.00752198	0.00811799	-0.0148684	0.00702041	0.00030612	0.00534103	0.00313767	0.00339995	-0.013912	0.00423008	0.00945684	0.00169856	0.00318256	-0.0119519	-0.00406629	-0.000130574	-0.00591256	-0.00720037	-0.00309007	0.00590505	-0.0128618	-0.00618738	0.000974809	-0.0123555	-0.00712339	-0.00479697	0.00593494	-0.000513681	0.00178331	0.00488569	-0.00720773	-0.00543121	-0.00122418	-0.00186327	0.0203414	0.0174061	0.0068007	-0.00494958
b2922	0.0102714	-0.0103058	-0.0110391	0.00454969	-0.00853314	0.0133629	0.00892896	-0.010365	-0.00683724	0.0111222	-0.0107651	0.0137535	0.00445234	0.0197061	0.00766533	0.0115042	-0.0185034	-0.00887675	0.0134292	0.00298124	-0.0235394	-0.00473295	-0.00302582	-0.00857042	0.0186824	-0.000438991	0.00693664	-0.00188763	-0.0167507	-0.0176496	0.0205289	-0.0197922	0.00313721	-0.00172747	-0.00772959	0.00544318	0.0165085	0.00183602	-0.00235367	-0.00687241	-0.00450209	0.00242177	-0.00605952	-0.0101139	0.0194239	0.000422503	-0.00402611	-0.00568966	0.00696029	0.012803	0.00153057	0.0104964
b2923	0.0103528	-0.000925417	0.0122847	0.013379	-0.0254043	-0.0251483	0.00209553	0.000667153	-0.0166811	-0.00758011	-0.00498725	0.00677621	-0.00870196	0.0103858	0.000770668	0.0157281	-0.00626734	-0.00382282	0.0101141	-0.00570934	-0.0261704	-0.0101391	-0.00273084	0.00370476	0.020954	0.0068597	0.0131894	-0.0167051	-0.0258137	-0.00731374	0.0154399	0.0199277	-8.35268e-05	-0.0135105	-0.0122446	0.0134097	-0.00941764	-0.00913538	-0.00346851	-0.00600936	-0.00149366	-0.014349	0.00666696	-0.00761644	0.00411374	-0.00602133	0.0087349	0.000516864	-0.000105072	0.0510934	0.00500497	0.00594122
b2924	0.0333126	-0.0152423	-0.0063925	-0.0301727	-0.000448072	0.0249186	0.00954323	-0.00845904	-0.00831997	0.00835855	0.00129325	-0.0142295	-0.0119515	0.0183774	0.00602116	-0.00688918	-0.0205237	0.00915926	1.10084e-05	-0.00473805	-0.00709452	0.0283227	0.00930726	0.00709692	0.00312831	-0.000671165	0.00549075	-0.0177093	-0.0208203	-0.00667997	-0.00800283	-0.0141081	0.0165433	-0.015525	-0.0244316	-0.0230086	-0.00419944	0.00773379	-0.008114	0.00900336	0.00516938	-0.0104969	-0.0141193	-0.00745879	0.0222321	-0.00373495	-0.0152061	-0.0103865	-0.00243221	-0.00067103	0.0110344	0.00588621
b2925	0.0138193	0.00708671	0.000850761	-0.00256916	-0.0023583	-0.0181391	0.0120893	-0.0069545	-0.0138882	-0.0194917	-0.00581292	-0.0115117	-0.00371886	0.0120695	-0.0104631	-0.0128639	-0.00521949	-0.0191627	-0.00363501	-0.011623	0.00624946	0.00298213	-0.0263356	0.00849801	0.00824008	0.000582693	-0.000970709	0.00599119	-0.00451549	-0.00489865	-0.00176336	0.00655706	-0.0108191	-0.000583042	0.024791	0.00159007	0.00771639	0.0127517	0.00293554	-0.0103314	0.0311863	0.0157293	-0.00120038	0.00431275	0.0113686	0.00367884	0.0119733	0.00784814	-0.019205	-0.00631305	0.00233569	-0.00305183
b2926	-0.000242667	0.00665358	-0.00643743	-0.0156671	0.00557598	-0.0216295	0.00578893	0.00229855	-0.00821459	-0.0146001	-0.0106054	-0.00762001	-0.000775846	-0.0037635	-0.0048956	-0.00951629	0.0023563	-0.016963	-0.00583465	0.00293212	0.0230361	0.0105772	-0.0148523	0.0151204	0.00106711	-0.00100423	0.000257675	0.0100125	0.00219701	0.000604393	0.00340915	0.00508662	-0.0245702	-0.0064871	0.0226632	-0.000545536	0.00936286	0.0118012	-0.000407862	-0.01795	0.0271868	0.0192898	-0.0164798	0.00318948	0.0129485	-0.0014783	0.0201506	-0.000520829	-0.0200569	-0.00224222	0.00116617	-0.0137346
b2927	-0.017185	0.0061953	-0.00967594	-0.0083695	0.0338824	-0.0180179	0.00152403	-0.00312887	-0.0101764	-0.0129073	-0.00440198	-0.00923141	-0.00764821	-0.00898475	-0.0119167	0.00230198	-0.010509	-0.0019896	-0.000833436	-0.00604097	0.0246575	0.00596884	-0.00690397	0.00649346	0.00298174	0.00241984	0.00409573	0.0168619	-0.00352555	-0.00703231	-0.0307733	0.0196072	-0.026795	-0.0183157	0.00111735	-0.00986538	0.0170357	-0.00776093	-0.00354193	-0.0223214	0.0201374	0.0163481	0.007425	-0.00136651	-0.000634195	0.00256876	0.0215791	-0.00694288	-0.00751394	0.0112396	0.00441285	-0.00141347
b2928	-0.00269253	0.0119128	-0.0185472	0.00482386	-0.00309406	0.00803941	0.00208973	0.00229439	0.00894955	0.0248589	0.00153711	0.00351614	-0.00228425	-0.00446377	-0.00553346	-0.0210299	-0.0123981	-0.0103594	0.005761	-0.0113029	0.000553389	0.00252507	-0.00424637	0.0144448	0.0040065	0.00355604	0.00367586	-0.00511572	-0.00487644	-0.00943462	-0.0058622	-0.0137705	0.000919517	0.00318969	-0.00917501	0.00388121	0.0029557	-0.0163618	0.00813999	0.00240867	0.00907749	-0.00582544	-0.00170117	-0.012818	0.00229777	-0.00155211	0.0047936	0.00345371	-0.0018617	-0.00595113	-0.00677798	-0.00148867
b2929	0.000934361	0.0125224	-0.0162649	-0.00197074	-0.00621221	-0.00228029	-0.0125563	0.0119349	-0.00457071	-0.000602521	0.000569314	-0.00647369	-0.0123811	-0.00209362	-0.00441697	-0.0189482	-0.00576464	0.00698213	0.0023062	-0.00965872	-0.0132286	-0.00403841	-0.0116088	0.00770256	-0.00532805	-0.000806767	-0.00424829	0.00292859	0.00645111	-0.00699168	-0.00195317	0.00679395	0.00490085	-0.00329509	0.00526576	-0.00145627	0.00290859	0.00483286	-0.00708034	0.00306858	0.00987355	-0.0102769	-0.0135347	0.00522326	-0.00389089	0.00179662	-0.00884025	0.00139508	-0.00826109	-0.00974801	0.00518862	-0.00140652
b2930	-2.04999e-05	-0.00647349	-0.00343082	0.0050696	-0.00740698	0.00591364	0.00602234	0.00437165	0.00625239	-0.0215716	0.0047244	-0.0084583	0.00709337	0.0148469	0.00368871	-0.00929408	-0.00794779	0.0136079	-0.00450314	-0.0126291	-0.00890935	-0.000503703	-0.0167975	-0.00562744	-0.014164	0.00218715	0.00535115	0.00337873	-0.000221169	-0.00178693	-0.00411539	0.00147263	-0.00399081	-0.0085144	0.0132555	0.00605369	-0.000291034	0.00384094	0.00165726	-0.0042973	-0.0161816	-0.0132601	-0.00254946	0.0147754	0.00631405	0.000564813	0.0143689	-0.00952687	0.048283	-0.0133256	-0.00371314	0.0169651
b2933	0.00241224	0.00210125	0.00453975	-0.011555	-0.00346693	0.00183948	-0.00501246	0.00302962	-0.00695648	-0.020958	-0.00597723	-0.000944197	-0.00665749	-0.0129441	3.47172e-05	0.00889789	-0.0100381	0.00296125	-0.00707817	-0.00970702	0.00249423	-0.00705792	0.0106092	0.000234229	0.00657093	0.00973672	-0.0100872	-0.00983787	0.0511985	-0.00291158	-0.0144197	0.00208075	-0.00614376	-0.00127793	-0.000871071	-0.000345855	-0.00872458	0.0127482	0.0114234	-0.00251692	-0.00258099	0.00166549	0.00964369	-0.00707987	0.000317326	0.00808837	-0.0020214	-0.00558756	0.018895	-0.0121892	0.0135032	0.00409221
b2934	-0.00118994	0.0119909	-0.00658579	-0.0107932	0.015602	-0.0184689	-0.0169452	0.00434255	-0.02225	0.00909538	-0.00407932	0.0120415	-0.0144433	-0.0133767	-0.00899651	0.00857937	0.00224424	-0.0269485	-0.0247665	0.00515623	0.00889099	-0.0371385	0.0197699	0.014949	0.0267431	-0.00754084	-0.00566016	-0.00817715	-0.0360824	-0.0136525	-0.00607456	0.000953724	-0.00111647	-0.0277662	-0.012448	-0.00779689	-0.0367568	0.0262621	0.0337606	-0.00664228	0.01484	0.0558694	0.00444337	0.00835018	0.0194775	0.0222213	0.0222288	0.0209353	0.0254989	-0.028196	0.0221533	0.00134504
b2935	0.00390157	-0.00187863	-0.00271177	0.00459851	-0.0107374	0.00206181	-0.00542876	-0.00263439	-0.00603237	-0.00666274	-0.00835817	0.00992653	0.00710874	0.00388786	0.00629978	-0.0177155	0.00231725	-0.00217487	0.00528137	-0.00496916	-0.00417106	-0.0153654	-0.00695723	-0.00886091	0.000823218	-0.00486924	0.00803132	-0.00324965	-0.0022808	0.00567	0.00966494	0.000669493	-0.0185941	0.00409544	0.0152947	-0.00146089	0.017927	0.0198825	0.00242542	-0.0198265	-0.00134369	0.0178577	-0.00611156	0.00561601	-0.0116949	0.00281887	0.00195686	-0.0135707	-0.00657267	-0.00111801	0.0097278	0.00397915
b2936	-0.00873753	0.0151391	-0.0106196	0.0131299	-0.0215822	0.020254	-0.00464389	-0.0060709	-0.0178879	0.0072819	0.0205924	0.00276848	0.0014646	-0.00251301	-0.0108383	-0.0205978	-0.0229034	-0.0139335	0.0338775	-0.0249291	0.0136569	0.00210715	0.0163637	0.00718152	-0.00224753	-0.0038765	4.87853e-05	0.0148502	-0.00388993	-0.00558661	-0.00990589	-0.00224644	0.00166636	-0.00889667	-0.00318725	-0.00537	0.00712389	-0.00250293	-0.00576496	-0.011067	-0.0102015	-0.0125109	-0.0111318	0.00850893	0.0125995	-0.00394043	-0.00996131	-0.00745682	0.0101911	-0.0164967	0.0125819	-0.00101652
b2937	-0.00618209	-0.00425181	-0.00973644	-0.00798325	-0.00572605	-0.0109996	0.0199773	-0.00760995	0.00479309	-0.00486717	-0.000308787	0.000698936	-0.00155986	0.00053976	0.00221902	0.00262222	-0.0156604	-0.000765187	-0.00516833	0.00172407	-0.000572548	0.00748168	0.0117405	-0.00998936	0.0100495	-0.00592149	0.00729225	0.008621	0.00205531	-0.00285097	0.0057988	0.0273087	0.00171917	-0.0187722	0.00558625	0.0217959	0.0142684	0.0265926	-0.00990496	-0.00870773	-0.00505474	-0.00699539	-0.0237454	0.0169056	-0.00213536	0.00282355	0.0150435	-0.00481983	-0.00177497	0.00376075	0.000645107	-0.0157466
b2938	-8.09554e-06	-0.00582009	-0.00174051	-0.00550775	-0.00525888	0.0069094	0.00218834	-0.000557695	-0.000351423	0.000119411	0.00871137	0.00188805	-0.00232065	0.0146167	-0.00866435	-0.00970331	-0.0141587	-0.00664387	-0.0140765	-0.00932979	-0.000461869	-0.0178372	-0.00446397	-0.00980959	0.00801066	-0.00509392	-0.00332685	-0.00392826	-0.00215301	0.000787437	0.00748152	0.0123898	0.00850034	-0.0173678	-0.0054264	-0.00232311	0.0155331	0.0108658	-0.000252941	-0.00280673	0.00948212	0.023823	0.00612541	0.00951341	-0.0065649	0.0182794	0.00543997	0.0122635	-0.0193401	-0.00795341	0.00725799	0.000594699
b2939	-0.0132896	-0.000706367	0.00091016	-0.0301906	-0.00416885	-0.00207007	-0.00514705	0.00180755	0.0176926	0.00597927	-0.000246552	0.000688216	0.00127835	0.01671	-0.0204983	-0.0066121	-0.00893488	-0.0211791	-0.00498688	-0.00925969	0.0172137	-0.0342388	-0.0269107	0.00146432	0.00804782	-0.0105846	-0.0032623	0.00481967	0.00756497	0.0056305	0.00432409	0.0213667	0.00752504	-0.0109222	0.000177129	-0.0227025	0.0251358	0.00479147	-0.0267859	-0.000912989	0.0152461	0.0181624	0.0116568	-0.000344148	-0.0139545	0.0168105	0.014285	0.0187975	-0.0423319	0.00521934	0.0069218	-0.00465735
b2940	-0.0063078	0.000955268	0.011767	-0.00251153	-0.0132889	-0.0108451	0.00942299	-0.00196458	0.00873007	-0.000987918	-0.00809387	0.0103524	-0.00379712	0.00466084	0.00563328	-0.00416337	-0.0164912	-0.0139172	-0.01511	-0.00881836	-0.0215914	-0.0315092	-0.012062	0.0120654	0.0189078	-0.00211204	0.00862901	-0.000158728	-0.0124187	0.00820693	0.000144128	0.0228183	-0.000866328	0.00861628	0.00908259	-0.00370824	-0.00247483	0.0266942	-0.0113425	0.000485678	-0.00463225	0.0105237	0.0102038	0.00879458	-0.00546497	0.0111492	0.0114124	0.0040772	-0.0165777	-0.00714797	0.00499896	-0.0274797
b2942	0.0126557	0.0131877	0.017181	-0.0128037	0.0118087	-0.0126277	0.0043495	-0.000158117	0.006624	0.0156969	0.0151215	-0.00189784	-0.0116398	0.0295465	0.0164674	-0.00245533	0.00164155	-0.0123548	0.00326749	-0.00880762	-0.0239766	-4.19959e-05	0.0279795	0.00084516	0.00854507	0.00399541	-0.00227317	0.000514855	0.00460445	-0.0183689	-0.00107575	0.0354409	0.0424138	-0.0336712	0.00979059	-0.0151982	0.0070372	0.0194915	-0.00864054	0.0238644	0.00275319	0.0453056	-0.00621115	0.0824153	0.0255058	-0.00946108	-0.0212563	0.0083263	-0.0472474	-0.0159285	0.00812141	0.00476669
b2943	-0.040115	-0.0125465	0.0115753	0.00909291	-0.00434354	0.00886324	0.00132164	-0.00726375	0.00833214	-0.00362478	0.0102871	0.0149629	0.000173748	-0.00601884	0.0193084	0.0737367	-0.0658259	-0.0232997	0.00823697	-0.0372552	-0.0143964	-0.00212993	0.0297733	0.0121623	0.024305	-0.00736929	0.00260454	0.0144973	-0.00458394	-0.00917505	0.0144015	-0.00305675	-0.0354432	-0.0119165	-0.0430858	0.00579166	0.0129773	-0.0348272	0.0268389	-0.0232906	0.0376546	-0.0134372	-0.0246458	0.014559	0.0245129	0.016031	-0.0293044	-0.00237379	0.0215917	-0.0223477	0.0232071	-0.00291732
b2944	0.0095225	-0.0107065	0.0124322	-0.00472596	-0.0055261	-0.0150175	-0.0039646	-0.0035133	0.0261308	0.0105682	-0.00892362	0.00114461	0.00686723	-0.0123761	-0.0239418	0.00978152	-0.0169995	-0.00330493	-0.0117847	0.00674125	0.00783198	-0.0084034	-0.0187193	-0.00730462	0.00247815	0.0019496	-0.00634261	-0.00931061	-0.00680587	-0.00498353	-0.00432953	-0.0220079	-0.00569557	0.0134117	-0.0170903	-0.00681217	-0.0104654	0.00564352	-0.0205928	-0.00647436	0.00169776	-0.000681814	-0.0330265	0.0146259	-0.00738636	0.00638461	0.0141252	-0.0157389	0.00497751	-0.00107432	0.0176635	0.00934268
b2945	-0.0176503	-0.00149446	0.0201765	0.00044546	0.0144195	-0.0124215	-0.000271096	0.0117897	0.036935	0.000922698	0.00940304	0.0117866	-0.00328256	-0.00819418	-0.00504796	-0.0040968	-0.0169908	0.00350195	-0.0134672	-0.0220563	-0.00382814	-0.0086234	0.00474987	-0.0100079	0.00879305	-0.00422507	0.00866336	0.00578953	-0.00513779	0.00853223	-0.0128692	0.0141391	-0.0059009	0.00170818	-0.0061343	0.00973748	-0.0111556	-0.0202012	-0.0315156	-0.0115144	0.00552542	-0.0148542	0.000209438	-0.0120795	0.00382431	0.00363579	0.010837	-0.00636283	0.017928	0.00313456	0.00855148	-0.000138042
b2946	0.0032334	0.0120657	0.0811319	-0.0119461	0.00280237	0.000416536	-0.00341229	-0.00486628	0.00243048	-0.00707235	-0.0059654	-0.00619812	0.00139688	-0.00914675	0.00527705	-0.0103595	-0.00343126	0.0126548	0.0145273	-0.00533542	-0.00638585	-0.000997332	0.00126791	-0.0123347	0.00380557	0.00189974	-0.0010894	-0.0134804	-0.0103065	-0.0138038	0.00729984	-0.012232	-0.0130925	-0.0103954	0.00157301	-0.00535328	-0.00109024	0.00397299	0.00430677	0.00573798	-0.00307072	-0.00230649	-0.0178403	-0.00223724	-0.00974331	0.00801315	0.0180826	-0.00089265	0.000320788	-0.00557942	0.0130426	-0.00841473
b2947	0.00201872	0.0177133	0.0862234	-0.00596392	0.000848455	0.0029084	-0.0104409	-0.000704923	-0.00705494	-0.0190094	-0.0117649	0.00135983	0.00484233	-0.00465404	0.00522058	-0.0127405	-0.00194742	-0.00117403	0.0126128	0.00234006	0.00901369	-0.00377356	0.000266836	-0.00916094	0.0103154	-0.00114309	-0.00713206	-0.0111002	0.00711362	-0.00184119	0.000412198	-0.0164824	-0.0219855	-0.0153969	0.00391293	-0.00186788	0.00360027	0.0126049	-0.0024585	0.00291137	-0.0115525	-0.00365916	-0.0254392	0.00470051	-0.0102856	0.00988688	0.020467	-0.00571252	-0.00725716	-0.00542391	0.00844263	-0.0129484
b2949	0.0010101	0.00623383	0.0400282	0.0106377	-0.000409502	0.00943399	-0.000622445	-0.00153727	0.0183644	-0.000424226	-0.00552995	0.00600481	0.0138732	-0.00232333	-0.00956177	-0.0170762	-0.0143858	0.000315515	0.00853761	-0.00336016	0.0126278	-0.00237369	0.00310049	-0.0117067	-0.00431867	-0.00136698	0.00539197	-0.00167221	-0.0200037	-0.00587234	-0.0173191	-0.0152982	-0.00682093	-0.00701308	-0.0098222	0.000298971	0.0162821	-0.0160701	0.0034162	0.00787543	0.0048639	-0.0063576	-0.000506339	-0.0103844	-0.00842746	-0.00456585	-0.00136195	0.0109155	-0.0111018	0.00693532	-0.00393605	0.00396663
b2950	-0.00219786	0.000777277	0.0311394	0.00246676	0.00171297	0.026985	-0.00666254	-0.00497079	0.0247032	-0.00278839	-0.00485162	-0.000829104	0.0216107	-0.0107274	-0.00714936	-0.0236484	-0.00599798	-0.0021029	-0.00333758	0.0106708	-0.0349655	0.00188227	0.00210768	0.000560103	0.00626185	-0.00408337	-0.00458228	-0.00665779	0.00488776	0.00300314	-0.0117427	-0.0154729	-0.0130239	-0.00473148	0.00632475	0.00420461	0.0261579	-0.0042416	0.00504522	0.015011	-0.0157244	-0.0105958	-0.00739675	0.00633625	-0.0192468	0.0023447	0.00822929	0.00549466	0.0182529	0.00276877	-0.0268284	-0.0279391
b2951	0.0125155	-0.00967866	-0.0157213	0.00813098	-0.00934222	-0.00178708	-0.0156005	-0.00579344	-0.000188119	-0.00243025	-0.0158475	0.00926262	0.00159797	-0.00878749	0.0187716	-0.0205833	-0.00898728	-0.00295568	0.00731649	0.0191632	0.0258854	-0.000327313	0.000720512	0.0155758	-0.00300451	-0.00300432	0.00389871	0.0219895	0.00138505	0.00209288	0.0110702	0.00423755	0.00550673	0.00982085	-0.000377515	-0.00913293	-0.00234127	0.0255479	-0.0141329	0.00883096	0.00634144	0.00286348	-0.00806145	0.000358475	-0.00971019	0.000443656	-0.00526354	0.00494485	-0.0116347	0.000904566	0.00302745	0.00016881
b2952	0.0054097	-0.0156707	-0.0131876	0.000257066	-0.0102983	-0.000225506	-0.0162083	-0.00266264	0.00784657	-0.0116435	-0.0175444	0.00635459	0.00557084	-0.0068948	0.00784193	-0.0133861	-0.0104434	-0.0132436	0.0075959	-0.0143392	0.0227011	-0.00275524	0.000795192	0.0181518	0.0104222	0.00145749	-0.0017614	0.0175188	-0.0179409	-0.00996428	-0.00377302	-0.000329528	0.0174331	-0.00112002	-0.01077	-0.00921934	-0.00205926	0.0295816	-0.0117736	0.00499679	0.00970785	0.00826326	-0.00111304	-0.00981466	-0.00681438	-0.0030938	-0.0056246	0.00999662	0.000234807	0.00779446	-0.00495882	-0.006335
b2953	0.00314576	-0.0060024	-0.0161209	-0.00586389	-0.0109326	-0.00147861	-0.0211415	0.00137988	0.0174096	0.0147635	-0.0131976	0.000755211	0.021096	-0.00603039	0.00304082	-0.0223984	-0.0175053	-0.0116535	0.0131522	-0.014686	0.0405519	0.000957084	-0.000226484	0.0263007	0.00411373	0.00214655	0.00509183	0.0116278	-0.0120455	-0.0130691	-0.000162499	0.00675512	0.0166675	0.0157059	-0.00960681	0.00201808	0.012269	0.0115492	-0.00914267	0.00284225	0.0139713	-0.0102303	0.00176201	0.00258199	-0.00494413	-0.00947424	0.0106312	0.0092116	-0.00695313	-0.000936568	-0.0133836	0.00303705
b2954	0.00551908	-0.0109364	-0.014818	0.0017361	-0.0129355	0.00324262	-0.0130661	0.00629619	0.011971	0.0053543	-0.00182309	-0.00433165	0.00837968	-0.00358084	0.0105769	-0.0253736	-0.0169862	0.00380835	0.00456048	-0.0155533	-0.0210243	-0.00198989	-0.00190018	-0.000409405	0.0196412	-0.00228191	0.00827718	0.00803861	-0.0127348	-0.0203612	0.0013434	0.00168176	0.0176404	0.00382393	-0.00377889	0.00785399	-0.00658998	0.011152	-0.00819371	-0.00295167	0.0188964	0.00533899	-0.029657	-0.0164376	-0.007383	-0.00146169	-0.00492221	0.000999056	-0.00497735	-0.0152613	-0.0122158	0.00672672
b2955	0.0141886	-0.00897942	-0.0110573	0.01805	-0.00709335	-0.00110403	-0.00697772	0.000291467	0.0055059	-0.000214605	-0.0107591	-0.00987375	0.0114794	-0.0109942	0.012149	-0.023842	-0.024431	-0.00861815	0.00343206	0.00642345	0.0369642	-0.00275997	-0.00245698	0.00338555	0.00558068	0.00030888	0.00822406	0.00700097	-0.0124128	-0.00727864	0.0110762	0.000557023	0.000288617	0.00225019	0.00888319	-0.00449119	-0.00574634	0.00464053	-0.00175013	0.0029154	0.00524769	0.00982999	-0.01207	-0.00147492	-0.00866595	0.00623868	-0.00132505	0.00266039	-0.00545282	-0.00437745	-0.0120473	-0.00218991
b2956	-0.0177662	-0.01702	-0.00604052	-0.0321977	-0.00895796	0.000748841	0.00631158	0.0196427	0.0124463	-0.000794437	0.000736309	-0.0022825	-0.0218419	-0.00306218	-0.00761464	-0.00488769	-0.0317924	-0.0308802	-0.00499521	-0.0122781	-0.0102002	-0.00697893	0.00635661	0.0150235	-0.00617668	0.00344469	-0.0202682	-0.00872088	0.00930714	-0.0108545	-0.0180667	-0.0123092	0.00926618	0.00115676	-0.0137163	-0.00587019	-0.00871348	0.00135154	0.00137019	0.00452953	0.0132244	-0.0100972	0.0099769	-0.0339132	-0.00405442	0.0144768	-0.00601029	0.0264248	0.00715899	0.000125677	0.0185926	-0.0152522
b2957	-0.0611911	0.00852205	0.00619202	-0.00625433	0.0354005	-0.00346845	-0.00712146	0.0147939	-0.0228441	0.0246341	-0.0138464	-0.00286435	-0.0147381	0.0227211	-0.000701699	0.0260146	0.00810991	-0.0207756	-0.0129976	-0.00627214	-0.000897334	-0.0413373	-0.00470026	-0.0181901	-0.00298111	-0.00678072	-0.0069104	-0.0280807	0.0122365	0.0421426	-0.00475398	-0.0189627	-0.0125916	0.00718248	0.0256905	0.030723	0.0042578	0.027693	0.00105691	-0.00223577	-0.000936929	0.0196942	-0.00270479	-0.0133757	-0.00834808	-0.0212912	-0.0279548	0.0101008	-0.0196736	0.031232	0.0306203	0.0160639
b2958	-0.00842493	0.00160288	0.00615013	0.00102382	-0.0186235	0.0197241	-0.000954515	0.00106647	0.0117498	-0.00516671	-0.00115358	0.0160011	0.0180983	0.0318338	0.00288427	-0.00844048	-0.014911	-0.00515182	0.0071028	0.00259397	-0.0192839	-0.00188966	0.0147344	0.00774495	-0.0128718	-0.011633	0.0167674	-0.0104661	0.025231	-0.00217836	-0.00834275	0.00957958	-0.010223	-0.00270475	0.0121428	0.0138472	0.0065597	-0.0258545	-0.0042263	0.0195001	-0.0174748	0.0126791	-0.00562879	-0.0254571	0.00578374	-0.00431767	0.000841386	-0.000535662	0.00169121	0.000861495	0.0085522	0.000785486
b2959	0.00663151	-0.00933863	-0.013451	-0.0236379	-0.00583722	-0.00841692	-0.000813193	0.000854492	0.00579252	0.0053479	0.000347528	-0.00564788	-0.00660268	0.0213547	-0.000410676	0.00281063	0.00578868	0.00349567	0.00622611	-0.00245985	-0.00881525	-0.00800416	0.000659353	-0.0046514	-0.0200482	-0.00151675	0.00593653	-0.00228671	0.0279937	-0.00901029	0.0102829	0.0120259	-0.0175049	-0.00159418	-0.00164002	-0.00275863	0.0105037	-0.0141116	-0.00990387	0.00434867	-0.0110188	0.00296541	-0.0172978	0.0187059	0.0106909	-0.00428603	0.00195005	0.00603158	-0.019813	0.0145127	0.010567	-0.00772344
b2960	0.0060207	-0.00867289	-0.0049898	-0.0161612	0.000838474	0.000787263	-0.00552483	0.00770455	0.0260326	0.0103302	0.000312652	0.000908338	-0.00735594	0.0222298	-0.0115107	0.00836703	-0.00519487	-0.000565916	0.00347708	-0.00192664	-0.00436546	-0.00922628	-0.00221758	-0.00194088	-0.00853761	-0.00172405	0.00624868	0.00135975	0.012011	-0.00768085	-0.00254807	0.00577721	-0.000538281	-0.00827844	-0.0030617	0.00589478	0.0111837	-0.0139779	-0.0104838	0.00593766	-0.00359024	0.00123619	-0.0192258	0.00399447	0.0127755	-0.0019256	0.00148623	0.00912343	-0.00469571	0.0127363	0.00295755	-0.00556859
b2961	0.0127451	0.000330417	-0.002948	0.0142834	-0.0058445	-0.0201572	0.00691095	-0.00361031	0.0244332	-0.00121746	-0.00276615	0.0254381	0.000993086	0.00262392	-0.0151859	0.00543777	-0.016324	-0.00492694	0.00784391	-0.00501437	-0.000751119	-0.00849848	-0.00168252	0.000281832	0.00442731	-0.00328676	0.00315219	0.0391447	-0.00114259	-0.00403694	-0.0022701	0.000699791	7.88362e-05	0.000752177	-0.00434155	0.0137719	0.000816639	-0.0195614	-0.0118936	-0.00401161	-0.0126953	-0.00436206	-0.00228816	0.0135356	-0.000670719	-0.00167348	-0.0128726	-0.00371454	0.00924432	0.00484483	0.003694	-0.00486658
b2962	0.0181454	0.000214963	-0.0041879	-0.00393497	-0.00317161	-0.0240146	0.00367651	-0.00743778	-0.00178764	-0.00470207	-0.0150177	0.012087	0.000811629	-0.00544287	-0.00913578	0.0198402	-0.0292031	-0.0113013	0.0108815	-0.0146693	0.0282325	-0.021643	-0.0086446	0.00779723	0.00261085	0.000401653	-0.00396229	0.0910479	0.00718094	0.011568	0.0113137	0.0112532	0.00508701	-0.0114044	-0.00406018	0.00188074	-0.0085448	-0.0061145	-0.0147107	-0.0123216	0.00193813	0.00272669	0.0065909	0.000599201	-0.00401382	0.0136999	-0.0183553	0.00811603	0.00921812	0.0118918	0.00665678	-0.00410614
b2963	0.0179585	-0.0027318	0.00197658	0.0188145	-0.0143206	-0.0221226	0.00938719	0.000357278	0.0161106	-0.00669715	-0.00791663	0.0294035	0.00397179	0.000161648	-0.00936644	0.0056981	-0.0264656	-0.0107346	-0.00213849	-0.029245	0.0126038	-0.00956728	-0.0106447	0.0119354	0.00773937	-0.000427812	-0.00749651	0.0462547	-0.0158196	0.00470245	-0.00734783	-0.000840395	-0.00149856	-0.00203115	-0.012599	0.00179128	0.00385027	-0.00599947	0.00250253	-0.00964037	0.00295271	0.0096031	0.0200629	0.00926382	-0.00295165	0.0168207	-0.0146629	-0.00265545	-0.00371849	0.0110054	0.00375836	-0.00360366
b2964	-0.0555928	-0.044512	0.0168115	-0.0148705	-0.00530452	0.031279	-0.00952298	0.0120382	-0.0267064	-0.0201781	-0.0182762	0.0131906	-0.00476192	0.0217246	0.00609165	0.0208758	-0.0173532	-0.00304417	0.0035588	0.010202	-0.00491131	0.0267342	-0.00935419	0.0235525	0.0161233	0.0089468	-0.00560337	0.0179638	-0.0118501	-0.0146641	-0.0175469	0.0143176	0.0181447	-0.00521557	0.00890928	-0.017739	-0.00896947	0.00806377	-0.0186565	0.0289171	0.0395276	-0.0138267	-0.0128	-0.0141014	-0.00410469	0.0190411	-0.00533942	0.00778471	-0.018779	-0.0241668	0.0150509	-0.00196669
b2965	-0.0055521	0.0126616	-0.0376955	-0.0192737	-0.00714382	0.0111349	0.00918935	-0.00178109	0.00847676	0.00927726	-0.0324057	-0.00529354	-0.00741951	0.0107454	0.00229113	-0.0174557	-0.0218978	-0.0299587	-0.00437947	-0.00238732	-0.000664426	-0.0121454	-0.00978229	0.000872246	-0.00509297	-0.00142468	-0.00541721	-0.00318045	-0.0017367	-0.00357276	0.0144442	0.011228	0.0176944	-0.00792162	-0.00881967	-0.00384461	-0.00988942	0.035423	-0.021247	0.00526175	0.0110125	0.0297682	-0.00174528	0.00814715	-0.0125294	0.0155795	-0.0296688	0.0144246	-0.0143591	-0.00903108	-0.00268993	0.00659574
b2966	-0.0226003	0.0118453	0.0237958	0.00340995	0.030332	0.000708492	3.2849e-05	0.0114655	-0.0224893	-0.0308305	0.00142694	0.00586595	-0.0139751	-0.0230407	0.0122996	-0.0100161	-0.0350655	-0.00996025	0.0124294	-0.0327635	-0.00434982	0.00581233	-0.00487169	0.0124535	0.00558931	-0.00940438	0.00370098	0.0300005	-0.00659417	0.0109318	0.026173	0.0267006	-0.00938113	0.0136646	-0.0128838	0.00899903	-0.00564185	-0.0095541	0.00575082	-0.00540589	0.0088636	0.00507917	-0.0147795	-0.00897543	0.000804931	0.0050026	-0.00452344	-0.00544673	-0.0063689	-0.006166	0.00697973	-0.0167953
b2968	0.0116705	-0.0272758	-0.00650775	-0.0113168	0.00287561	0.00642636	0.0225612	-0.0133908	0.0207608	-0.0111979	-0.0133837	-0.0144846	-0.00450104	-0.0109558	-0.0126378	0.0118623	-0.00464861	0.0125065	0.0110841	-0.00338569	-0.00263625	0.0120757	-0.00159653	-0.0115623	-0.0191783	-0.00546502	-0.00918752	-0.0064848	-0.00672673	-0.0256054	-0.00397698	-0.00659914	0.013528	-0.00914116	0.0257486	-0.0193347	0.0171292	-0.0108979	-0.00817131	-0.000452228	-0.00150676	-0.0260908	-0.00221977	-0.0148477	-0.00329756	0.00515144	-0.00964825	-0.0110933	0.013064	0.0083406	-0.00752507	0.0107637
b2969	0.00551292	0.01092	0.00148197	-0.0114911	-0.00113199	-0.00744145	-0.00623905	-0.00646923	0.0261419	0.00270615	-0.0161137	0.0109227	-0.00302588	-0.0174652	0.00842521	-0.00907261	-0.00669263	-0.00381103	-2.64137e-05	0.00831123	0.00848857	-0.00143359	0.00733188	0.00458875	0.0175859	-0.00476137	-0.000744715	-0.00697136	-0.00266993	0.00553678	0.00510208	-0.0116671	-0.0209678	0.0180525	-0.00695285	0.0141323	-0.0033677	-0.023635	-0.00415656	0.00404775	-0.00901901	0.00629322	-0.00806075	0.00639909	-0.00105079	-0.0141993	-0.00461082	-0.00851952	0.00204395	-0.00295516	0.0006668	-0.00626692
b2970	-0.0118477	0.00641162	-0.00425098	0.00129466	-0.00459189	-0.00715594	0.0112201	0.0116108	0.00162898	-0.00389514	0.0170415	0.00157317	0.00389078	-0.000816863	-0.0041268	0.00418824	-0.00371419	-0.00030583	-0.0037919	0.000657773	-0.00898602	-0.0268064	-0.0198052	0.00589327	0.0133413	-0.00101867	0.0125748	-0.00320795	-0.00305579	-0.000277555	0.00825285	0.0121157	0.0081549	0.00595085	-0.0120798	0.0139201	-0.0106809	-0.0173518	-0.0166617	0.00251435	-0.0014799	0.00612427	-0.00785869	-0.0108666	-0.00332755	-0.00287583	-0.0113905	-0.00294027	-0.0112753	-0.0326858	0.000131275	0.0110685
b2971	0.003308	0.00653643	0.00284765	-0.00117148	0.0130445	0.0127698	-0.0123759	-0.00354536	0.00816537	0.03284	0.0360083	-0.00132646	0.0131106	-0.0166505	-0.0305884	-0.000674248	-0.02565	-0.00983394	-0.0162309	0.017039	0.0214472	-0.0469129	-0.0171693	0.0154579	0.0132286	0.00290829	0.0148635	-0.0117159	-0.00280114	0.0134697	0.0136513	-0.00388357	-0.00537211	-0.0077448	0.00295593	-0.00934326	0.00322004	-0.00320352	-0.0046372	-0.00452107	-0.00648356	0.0211245	-0.0171282	-0.0222479	-0.00171244	-0.00821572	0.0307654	0.00286887	0.0274703	-0.022815	-0.0245439	-0.0101796
b2972	0.00820117	0.00209531	-0.00925932	-0.0012582	0.00512248	0.00132483	0.00162215	-0.00098605	-0.000916785	0.0157157	-0.00630727	-0.00114297	-2.75974e-05	0.00739234	-0.00364654	-0.00415815	0.00257352	0.000539623	-0.00126206	-0.00186482	0.00540385	-0.0230267	-0.0144731	0.00499173	0.0150628	0.00345566	0.0228216	-0.00378064	-0.0103832	-0.0132673	0.00189222	-0.00121313	0.00458974	-0.00144352	0.000510032	0.0121213	0.0106327	-0.00519778	-0.00213733	0.00252765	-0.0157835	0.00351965	0.00416599	0.00492251	-0.00636902	-0.0142465	0.0197496	0.00992502	0.00626341	0.00653191	0.00468415	0.0186238
b2975	0.0188895	0.00524602	-0.00883795	-0.00874243	-0.00443915	-0.00752646	-0.00961584	0.00639561	-0.00337764	0.019813	0.00288577	-0.00563666	0.00391977	-0.00478459	0.0102215	0.00810258	-0.0297115	0.0182535	0.000709461	-0.00488951	0.0068305	-0.0269817	0.0127061	0.00650233	0.0185262	-0.00474188	-0.00448837	-0.0158916	-0.00870049	-0.00788204	0.00531686	0.00579108	-0.000252735	0.00354457	0.0120368	0.000485828	-0.00708831	-0.0146647	-0.0086178	-0.00297977	-0.00050178	-0.00219785	0.00166461	-0.000378714	0.00803508	0.007981	0.00624438	0.00833107	-0.00827246	0.000113325	-0.00859596	-0.00180252
b2976	0.0108317	-0.0100882	-0.00919001	2.61687e-05	-0.00719041	-0.013729	0.00862476	0.00648575	-0.00224766	0.014862	0.0122707	-0.006736	0.00484209	0.0122704	-0.00231964	-0.00164189	-0.0311173	0.0308424	0.00612402	-0.00618597	0.000280367	-0.00698488	0.00344124	0.00176842	0.0121267	-0.000389216	-0.00774697	-0.00561661	0.00167669	0.00601385	0.0135793	-0.00392298	0.00507426	0.011411	0.0139646	0.00642297	0.00490734	-0.0065033	-0.00700654	0.00872646	-0.00126302	0.00665033	-0.0316325	-0.00152998	0.00974178	0.0027258	-0.0151405	0.0246259	-0.0034306	0.0176793	-0.00629346	-3.13234e-05
b2977	0.0239743	-0.00571972	-0.00991921	-0.00723998	0.00736705	-0.00483949	0.00946169	0.000374448	-0.00409619	0.0146546	0.0102287	-0.0143016	-0.00557506	-0.0045927	-0.000649794	-0.00649046	-0.0364749	0.0353777	0.00448256	0.00592294	-0.00736795	-0.015866	0.00800214	-0.00369793	0.0142147	-0.00369325	-0.00394853	-0.0100087	-0.0322886	0.0113739	0.00763264	-0.00266604	0.0103262	0.0104081	0.000962012	0.00520457	0.000199529	-0.0102052	-0.0132486	0.00933857	0.0175314	0.00938477	-0.045178	-0.0102512	0.014358	0.00556555	-0.00752083	0.0455128	-0.0105652	0.0234069	0.0148508	-0.0105858
b2979	0.0122073	0.0106024	0.00630492	-0.010074	0.00653958	-0.0160187	0.0119178	-0.00345695	-0.00493841	0.0161318	0.000926682	-0.0102066	-0.00953002	0.0105124	0.0110181	0.000590997	-0.00853785	0.0256381	0.011016	0.0186688	-0.0138714	-0.0152879	0.0497903	0.00808776	0.0170103	-0.00431935	-0.0258155	0.000476977	0.00137978	-0.010598	0.00777808	-0.00209321	-0.00767827	0.00856659	0.013715	-0.0230861	0.00484179	-0.0107444	0.00864665	0.0159589	0.000999592	0.0115131	-0.0158054	0.00139871	-0.0035809	0.00640765	0.000301077	0.0652078	0.000806216	0.0168039	-0.00253883	0.00688495
b2980	0.00253236	0.0969176	-0.0122001	0.0226131	-0.0311052	-0.00200079	0.00475969	0.00611395	-0.017079	0.00562903	-0.0192209	0.00241874	-0.00638631	-0.00431502	0.00396725	0.0172197	0.0177485	0.0264304	0.00580304	0.0198178	-0.0340882	-0.0235881	0.0263749	0.00820334	-0.00412991	0.000814282	-0.00464625	0.000376839	0.0153751	0.00568182	0.00556849	-0.0175947	-0.00553242	0.01224	0.0114844	-0.00981613	-0.0119182	0.00340957	-0.0267923	0.00458056	0.00566197	0.0125791	-0.0152556	-0.0135386	-0.0102967	-0.0170124	-0.00488003	0.0332016	-0.0185423	0.020262	-0.0116772	-0.0204414
b2981	0.0126159	0.0317031	0.00877403	0.00616849	-0.0126624	-0.0114708	-0.0076178	-0.00143833	-0.0151832	-0.00409358	-0.00724049	-0.00734623	-0.00094083	-0.00905566	-0.0116042	0.00490986	0.000779373	0.00939882	-0.00705062	-0.00948712	-0.0221646	-0.0126959	-0.00203397	-0.00442931	-0.0106916	0.00341781	-0.0133186	0.000513772	-0.0236226	0.00750585	0.0186397	-0.00776476	-0.00680333	-0.000573407	0.0233571	-0.00127287	-0.0127412	0.0130642	-0.00497834	0.000576084	0.00029579	0.004026	-0.00238466	-0.0181642	-0.0029334	-0.00818786	-0.00879818	-0.00317203	0.00278394	0.00439642	0.00171637	-0.0131198
b2983	0.0189953	-0.00229894	-0.00281103	0.00333103	0.00560585	-0.0104725	-0.0196329	0.00817892	0.00483125	-0.00430558	-0.00294636	-0.0109927	0.00400733	-0.0066223	-0.00231112	-0.011699	-0.00520239	0.0156827	0.000570841	0.0142247	-0.00107112	-0.00821287	-0.00769715	-0.00734391	0.00254161	0.00114242	-0.00999618	-0.00355558	0.00593628	0.00469107	0.000795723	-0.000829185	-0.00571318	0.0038213	0.0081747	-0.0131818	-0.00780912	0.00648974	0.000113564	-0.00133844	-0.00523784	-0.0105242	0.0137716	0.0101026	-0.0102404	0.0104449	0.00257051	-0.00728651	0.0269725	0.00632396	-0.00103116	0.00406069
b2984	0.0120331	0.00453975	0.00629985	-0.00741356	0.000146631	0.00784035	-0.00421891	-0.00955392	0.00709664	0.0023381	0.0073369	-0.0141811	0.00169528	-0.00366528	-0.00612635	-0.00430449	0.00827768	-0.00578457	-0.00479861	-0.00312913	-0.00648617	-0.0189014	0.00855808	-0.0027785	0.0101685	0.00348178	-0.0107119	-0.0136759	0.023704	0.00410097	-0.0128225	-0.000434803	0.00318383	0.0108127	0.000507424	-0.00633141	0.00623167	0.00239755	0.00581198	0.00364246	-0.0084768	0.000989458	-0.000859221	0.00600434	-0.000617272	0.0129864	0.00811469	0.00148037	0.0103371	-0.00919073	0.0142852	-0.00160106
b2985	0.0118807	-0.0140696	0.00412309	-0.0191844	-0.00220054	-0.0122499	-0.0165282	-0.00347297	0.00504039	-0.0157182	0.0153862	0.0107441	0.0100184	0.000988198	-0.0203549	-0.00158945	0.00183619	-0.0104516	-0.00633387	-0.018015	-0.00982537	-0.0178898	-0.0173903	0.000869336	0.00746913	0.00635923	-0.00381167	0.0119713	0.0224447	0.0298373	-0.00956712	-0.000560923	0.0177395	-0.00631257	-0.00553481	0.000413767	-0.0158199	-0.00793637	-0.0180515	-0.00316073	0.00817045	-0.00641441	-0.010268	-0.00219723	0.00156548	-0.0115372	0.0082215	0.0034672	0.0131168	-0.0170889	0.000170431	-0.0063276
b2986	0.00144306	1.99497e-05	0.0107743	-0.0150282	0.00326167	0.00519947	-0.00634578	-0.000395282	0.00324274	0.000923038	0.00552808	-0.00442806	0.0029647	-0.00459462	-0.00407193	-0.0156735	0.00637056	-0.0127207	-0.00678074	0.00429952	-0.00250026	-0.0172227	0.00584319	-0.000745346	0.0113598	-0.00100812	-0.00563919	-0.00841392	0.0379372	0.0145436	0.00869761	0.00573522	0.000299985	-0.011595	0.00905276	0.00817761	-0.00496398	0.00241487	0.00415489	-0.000798793	-0.00392923	0.00712485	-0.00330593	-0.0288127	0.000941313	-0.00535326	0.00770885	-0.00430792	0.035617	-0.00183888	0.00767278	-0.00085092
b2987	0.00894501	-0.0157674	-0.00266051	0.00144384	-0.00158169	0.000305131	-0.0150752	0.00308168	-0.000786413	-0.000612876	0.00313477	0.00288622	-0.00411686	0.00428656	-0.00399475	0.000754549	-0.00175331	0.00217218	-0.00927356	0.0186743	-0.0136026	-0.00915558	0.00157673	-0.00543999	0.00933931	0.000646783	-0.00844205	0.00106183	-0.0134589	0.00938295	0.00255442	0.000835351	-0.00670138	0.00731225	-0.000895046	0.00067688	-0.00153587	0.00612274	-0.00664471	0.000776076	3.8265e-05	0.00758615	-0.00834946	-0.00626989	-0.00867387	0.00279607	-0.00364971	-0.000774683	-0.00172115	-0.0044529	-0.00604544	-0.00883763
b2988	-0.00256371	0.0170921	-0.00552395	-0.00635668	-0.00809581	-0.00241671	0.00118734	0.0017055	-0.0143022	-0.00853704	0.00371809	-0.000611489	0.00648276	-0.00149534	-0.00640912	-0.0117101	-0.00479021	-0.000666035	0.00406983	-0.000649013	0.00138197	0.0088814	0.0182462	-0.0177932	0.0115038	0.000464177	0.000398375	-0.012458	-0.0166198	-0.00492481	0.00295177	-0.0156588	-0.0049735	-0.00759887	-0.0163352	-0.0113395	0.00438318	0.00361118	0.00127897	-0.0047469	0.0103691	-0.00155079	0.00886635	-0.00861546	-0.0103893	0.00669913	-0.0124775	-0.0214482	-0.011605	-0.00769877	0.00183697	0.00630836
b2989	0.00151371	-0.00544208	0.0259434	0.0123142	0.0106702	0.00214242	0.000227022	-0.00891463	0.00079567	0.00572181	0.00971758	0.000136153	-0.00370879	0.0134718	0.0136361	-0.0085773	-0.00859941	0.000559577	0.00282992	-0.00337207	-0.00870155	-0.0094357	-0.000198881	0.00720784	-0.0231455	0.00174131	0.00243436	0.00237077	-0.00322824	0.0210751	-4.30061e-05	-0.00862145	-0.00929256	0.0148188	0.0125395	-0.00832646	-0.00721359	0.00827524	0.00629967	0.00472786	-0.00387887	0.00484454	-0.0123541	-0.00471481	0.00566529	-0.00712634	-0.0269595	0.00574402	0.00289835	0.0082753	-0.00139429	0.00177721
b2990	0.00228053	0.0175207	-0.00198562	0.0294052	-0.00503665	-0.00708589	0.0152193	-0.0159634	-0.00918969	0.0124134	0.00359369	-0.00387805	0.0209657	-0.0145726	0.00056722	0.0237607	-0.00139725	-0.00677857	0.00687994	-0.00415553	0.00820784	-0.0021176	-0.019074	0.00106759	-0.0259099	-0.0049846	0.00614154	-0.00773097	0.0144308	-0.0278231	0.0147431	-0.00187058	-0.0103521	-0.00606629	0.00980548	-0.0153063	-0.015287	-0.000747735	0.00164398	-0.00028301	0.0220279	0.0297512	0.00534943	-0.00549889	-0.00755176	-0.0143332	0.0194832	-0.00358226	0.00541054	0.0183335	0.0198913	0.00047416
b2991	-0.00619939	0.000213908	-0.00724436	0.0153213	0.00330057	0.00281196	-0.000516818	-0.00480624	-0.00213638	0.0184392	0.00189743	0.00305311	0.017882	-0.000687505	4.35777e-05	-0.0102359	0.00588165	-0.0262228	-0.00389029	-0.00200415	-0.00460655	-0.00267842	-0.0127822	-0.0058719	-0.00670607	-0.00577489	0.0219095	-0.00853366	0.013757	-0.025372	-0.00121881	-0.0161614	-3.11743e-05	0.010111	0.00250218	0.00671667	0.00973513	-0.0126806	-0.00693402	-0.00131773	0.0249716	0.0517458	-0.00990942	0.000470032	-0.0134843	-0.0314659	0.0217849	0.0243487	0.0105624	0.0025988	0.00258683	0.00915164
b2992	-0.0241345	0.00431246	-0.00946116	-0.000300082	-0.00635168	0.00478674	0.00297193	-0.00400804	0.00544329	0.0195429	0.00515322	-0.00512559	0.0180018	0.00012869	0.00269366	-0.0077809	0.0160725	-0.0100586	0.000299559	-0.000200121	-0.0171238	-0.00848663	-0.016967	-0.00406624	-0.0117139	-0.000766325	0.0161835	-0.0109122	0.0297177	-0.0282406	0.00508643	-0.00646601	-0.00153242	-0.00230171	-0.00122476	-0.00765793	0.000999309	-0.0174106	0.00317821	-0.0127469	0.0276018	0.0382318	-0.0112194	-0.00262225	-0.00881138	-0.0282792	0.0234715	0.00889778	0.00936903	0.0136899	0.0130088	0.00886226
b2993	-0.000799821	0.0110693	-0.00937316	0.0303753	-0.00214578	-0.0113452	-0.00396463	-0.00263936	-0.0191527	-0.00780035	0.0094753	0.00294756	0.022711	-0.00530258	0.0029587	-0.00350967	0.00808267	-0.0112673	-3.67313e-05	-0.0120451	0.0351368	-0.0184397	-0.0127699	-0.000381649	-0.000679375	-0.00587968	0.00844199	-0.0146424	0.0404837	-0.029912	0.0168644	0.000378255	-0.0140341	-0.00261892	0.00468134	0.000446824	-0.00180734	-0.00818084	0.00968737	-0.0159953	0.0123689	0.045865	-0.00921209	-0.00313134	0.00016804	-0.0272133	0.0215676	0.00822182	0.00351646	0.00932886	0.0171875	0.00811065
b2994	-0.000317592	0.002806	-0.00540842	0.0147018	-0.0013672	-0.0144558	-0.0112761	-0.00071715	-0.0152657	-0.000152546	0.00920161	-0.00339054	0.0270687	0.000377317	-0.00136175	-0.0179611	0.0124508	-0.0166617	-0.00672008	-0.00947136	0.00960331	-0.0260126	-0.0130788	0.00771735	-0.00937265	-0.00291083	0.00705209	-0.0120623	0.0229616	-0.0257878	0.00328432	0.00477947	-0.0103823	0.0033633	0.0181531	0.0046054	0.00824469	-0.00673379	0.00125198	-0.0152056	0.00713276	0.0329457	0.00181414	-0.00453268	-0.0053344	-0.0248772	0.0190849	0.00922998	0.000554892	0.000147471	0.012813	-0.0014963
b2995	-0.0107407	-0.000330003	-0.0172318	0.0295261	0.0142958	-0.00861874	-0.0157405	-0.00499669	0.0139474	-0.00872552	0.00976472	-0.013536	0.0165973	-0.00985186	0.00852125	-0.00648116	0.0252906	-0.00239569	-0.0110203	-0.0245244	-0.00378673	-0.0157731	0.00710382	0.0040928	0.00396921	-0.000310617	-0.00317823	-0.0178378	0.0044159	-0.0275782	0.00346275	0.01451	-0.000573229	0.0174424	0.00692498	0.00192802	0.0106743	-0.00679428	0.00317733	-0.0153094	0.0077232	-0.00928884	0.0157557	0.00399256	-0.0048807	-0.0279704	0.0211528	0.0123461	0.00401109	0.00238515	-0.00718193	-0.00499078
b2996	-0.00804387	0.00626533	-0.0207846	0.0433444	0.0376705	-0.00675947	-0.0156122	-0.00863021	0.0131273	0.0162384	0.00992877	-0.00423957	0.0153774	-0.00602228	0.0187211	-0.00504178	0.0251221	-0.00299005	-0.0105692	-0.00568317	0.0148063	-0.0111426	0.00155776	-0.00636369	0.00423828	0.00394625	0.000616854	-0.0177439	-0.0037421	-0.0320628	-0.0060124	0.00815174	-0.000282788	0.022774	0.00386829	0.00499929	0.0126753	-0.0140053	-0.0150225	-0.0111653	-0.00121486	-0.018132	0.00109339	0.0111124	-0.0111235	-0.0270655	0.0182288	0.0093973	-0.00710214	0.00221244	-0.011605	0.0031648
b2997	-0.0164812	0.00299223	-0.0237784	0.035799	0.0547465	-0.00184657	-0.0164998	-0.0123728	-0.00371018	-0.000652777	0.00890392	0.00245831	0.01023	0.0039334	0.0274861	-0.0093075	0.0255076	0.00736128	-0.00304589	-0.00946414	0.0106642	-0.0174507	0.008985	-0.0028984	0.0130346	0.00313613	0.00282808	-0.0148759	-0.0040813	-0.0298077	-0.00329263	0.0160341	0.00273588	0.030862	-0.00326115	0.00152668	0.0110613	-0.0215423	-0.0165067	-0.0183272	-0.00306488	-0.00625679	-0.00593749	0.00835852	-0.00684832	-0.030838	0.0206917	0.0137813	-0.00284359	0.00134779	-0.0153667	-0.000683202
b2998	-0.00645632	-0.00998659	-0.0363865	-0.00123367	-0.0128205	-0.00104175	-0.00791385	0.00416282	0.0025932	0.0413592	-0.0247175	-0.0594145	-0.0100635	-0.028307	-0.0138669	0.037592	-0.00410368	-0.00538486	0.0298973	0.0938101	-0.0060752	0.0138794	-0.00486338	-0.0202398	-0.000929315	-0.0114661	0.0106091	-0.0104701	-0.00866936	0.00718694	-0.0420595	-0.0098358	-0.0103218	0.0152518	0.00458404	0.0273219	0.0286074	0.00365932	-0.0188842	-0.00207702	0.0174277	0.000871532	0.0347892	-0.00150356	-0.0180579	0.000928277	-0.0151385	-0.00180604	0.0492351	0.008286	-0.0010005	0.00784807
b3001	-0.0555883	-0.0214152	-0.0153847	-0.0105975	0.0126342	0.00168254	-0.00965536	0.012477	-0.011675	0.00639732	-0.0361485	0.00573259	-0.0185148	-0.00905321	-0.00211534	-0.00367185	0.00700924	-0.00286779	0.00545515	-0.000921194	-0.00546481	0.0143206	-0.0108191	0.00242813	-0.00790959	-0.00303116	-0.0104139	0.00967099	-0.0112843	0.0259283	0.0211929	-0.00400182	0.00233974	0.00548077	0.0305656	0.0135505	0.00327919	0.00394125	0.00876282	0.00615014	0.0163146	0.00116895	-0.0175011	-0.0174461	-0.00858447	-0.0122984	-0.00799822	0.00989643	-0.00438158	0.0137522	0.0079687	-0.00999805
b3002	-0.00816129	0.0209343	0.00350415	-0.0157384	-0.0300076	-0.0097086	4.22073e-05	-0.00323997	0.0120847	0.00584797	0.0115832	-0.0133903	-0.00265311	0.0142249	0.00834005	-0.00357807	-0.023971	-0.0131466	-0.00335061	-0.00592786	-0.00633974	0.0127394	-0.0105559	0.00374475	-0.0160238	-0.00664224	0.00651325	-0.00228833	0.00657408	0.0148822	-0.000141467	0.00825625	0.0175893	-0.0123184	-0.00714122	-0.0146615	-0.0153621	0.00240657	-0.0042143	-0.0120081	-0.00412328	-0.0103767	-0.00922734	-0.0133777	0.000656598	-0.00800974	-0.00599824	0.0421633	-0.00270457	-0.0111318	0.00695438	0.0103535
b3003	-0.00429283	0.00555002	-0.003602	0.0191848	-0.000880248	0.00336071	-0.00375089	-0.00773847	-0.00836175	0.0211639	0.00822776	-0.00111434	-0.0102451	-0.00738997	0.00115865	-0.0104212	-0.00018918	-0.0177184	0.0870359	-0.000396679	0.00154412	-0.000857915	0.00662563	0.00136414	-0.00345683	-0.00125795	-0.00607315	-0.0266485	0.0131044	-0.00358078	0.0164807	-0.0269028	-0.00365031	0.00841976	-0.00200625	-0.00937888	-0.00199446	-0.0122784	-0.0161782	0.00462731	-0.00597437	0.00728346	-0.0274633	-0.0119069	0.0805066	-0.000598696	0.00649295	0.0108056	-0.000766039	-0.00386191	0.00455266	0.00341357
b3005	-0.000662699	-0.0357502	0.00973127	-0.0230054	0.0035523	-0.00796641	-0.00370976	0.0200052	-0.00747654	0.0144962	-0.000609013	0.0132532	-0.00218456	-0.00813502	-0.0199255	0.00518262	-0.00679674	-0.00399272	-0.00138597	-0.00069046	0.00296616	-0.00221661	0.0135604	-0.00625293	0.00831203	-0.00134167	0.00383067	-0.0207451	-0.0020255	0.0104073	-0.00947728	0.0035518	0.0253161	-0.0338682	-0.0147628	0.0778272	-0.0342291	0.00128975	-0.0256805	-0.00560018	0.0302696	-0.016555	-0.0202886	-0.0071986	-0.00153269	0.121286	0.0112426	0.00585554	0.0205096	0.0200942	-0.0278891	0.000405069
b3006	-0.00541075	-0.0365099	0.0102412	-0.00548319	0.00211336	-0.0140945	0.00864539	0.0151771	-0.0209427	0.02482	-0.00414887	0.0179811	-0.004847	0.00285134	-0.00912501	-0.00684341	-0.00332361	-0.000771043	0.00187761	-0.0024206	-0.0226441	-0.00345424	0.0178507	-0.0013662	0.0165412	-0.00976275	0.00157666	-0.0132324	-0.000297448	0.00487987	0.010209	0.0115665	0.0206121	-0.0334987	-0.0140561	0.0906984	-0.0192047	-0.00208928	-0.0214329	-0.00993945	0.0204064	-0.00755936	0.00843528	-0.00796923	-0.00316921	0.118237	0.0183771	0.0174216	0.034766	0.0281793	-0.0330955	0.00585105
b3008	0.00426042	0.00978848	0.0139866	-0.00198448	0.00840061	-0.00858997	0.00256999	-0.00379201	-0.00696464	0.00830728	0.0281902	0.0371331	0.00417533	0.0160189	-0.00558601	-0.00205798	-0.00196974	-0.00552073	0.00530856	-0.00366903	-0.0177321	-0.00273361	0.0146144	0.00773969	0.00567503	-0.00259207	-0.00723968	0.00842437	0.000740212	-0.00806811	-0.0148212	0.0179228	0.0149705	-0.0138227	0.0093574	-0.00442926	0.00436395	-0.00092891	-0.00215606	0.00422199	0.00065591	-0.00271597	0.00338579	0.0697215	0.00713375	0.000699608	0.00497391	-0.00389648	-0.0197801	0.017521	-0.00714637	0.0133178
b3009	-0.0220167	0.026087	0.000724505	-0.00573853	0.0160598	0.00736175	-0.00822279	-0.0024459	0.000313212	-0.00727737	-0.00779428	-0.0170333	0.00525911	-0.00176089	0.000744764	0.00143305	0.017915	-0.00139862	-0.0107196	-0.0187081	-0.00392402	-0.00158772	-0.00394853	0.0218873	-0.00258864	-0.00557881	0.00374273	0.0128515	-0.00274265	-0.00330009	-0.0104551	0.013882	-0.000421015	0.000825349	-0.00407625	0.00942585	-0.00627676	0.010653	0.00490633	-0.00824883	-0.00577872	0.00906322	0.00762808	-0.015828	0.00214809	-0.0154271	0.00117239	-0.0141397	0.00265679	-0.00810318	-0.00835622	-0.0173479
b3011	0.0189822	0.00122763	0.00835122	0.012559	0.011628	-0.0164095	-0.00628299	0.0135828	-0.0251886	-0.00574244	0.0579025	0.000378917	-0.0114342	0.00886074	-0.0144543	-0.0237934	0.00212403	-0.0127658	0.00103985	0.0130708	0.00148449	-0.0116214	-0.00941174	0.00768404	-0.00520904	0.00682403	-0.0028771	0.0106163	-0.00338086	0.010376	-0.00878879	-0.0217691	0.0196442	0.00432107	-0.00361948	-0.00875714	0.00599659	-0.0309395	-0.00554545	-0.00554859	0.0168153	0.0161824	-0.00397273	0.00361187	-0.0123952	0.00184299	-0.0104768	0.00395594	0.0134812	0.0209213	0.0276313	0.000885864
b3012	0.00467697	0.00283689	-0.00623191	0.0029509	-0.00376496	-0.00940639	0.00528501	-0.0027923	-0.00555057	-0.0148281	0.0471273	-0.00640571	-0.0138472	0.0093466	0.00498902	-0.0305989	-0.0147271	0.0140321	-0.00415709	0.0215853	-0.0109676	0.0166445	0.00532999	0.0166923	-0.00378329	-0.00172958	-0.00914186	0.0134365	-0.00885736	0.0130038	-0.00639235	-0.0244132	0.0100125	0.00426633	-0.00543801	-0.00563212	0.0136044	-0.0156124	-0.0114678	0.00643056	0.00207901	0.00375676	-0.000383305	0.0131441	0.0469895	0.000119771	0.00820644	-0.027281	-0.00246023	0.0096772	0.00718319	-0.00367479
b3014	0.00837322	-0.0117953	-0.00810401	0.0275547	-0.0237014	-2.72604e-05	0.0185516	-0.0122121	-0.00391237	0.0245813	0.0163918	-0.0159911	-0.00741842	0.00919875	0.00771386	-0.0139926	-0.00502547	-0.00127494	0.00575106	0.0214453	0.00734686	-0.00904942	-0.0173769	0.00360522	-0.0135031	-0.0050705	0.0130984	-0.00371115	-0.0180962	0.00680398	-0.00246611	0.0133882	-0.0154549	0.0208255	0.0188996	-0.00918876	0.000236915	-0.00600122	0.00966568	-0.0172107	0.00528197	0.0169789	0.0225312	0.0213896	-0.00290121	0.00899149	-0.0267891	-0.0207331	-0.000626129	0.00393324	0.00950284	0.0273626
b3017	0.0023015	-0.00248806	-0.00417015	0.00352273	-5.5102e-05	-0.0141632	-0.00964183	0.00362824	0.0116255	-0.00949182	0.0155973	-0.000569528	-0.00064231	-0.00786024	0.00139601	0.00236763	0.00246982	-0.00253242	-0.0113261	-0.00319524	-0.00134211	-0.00933658	0.00698527	-0.0181531	0.0093821	-0.00225554	-0.00141876	0.0028776	-0.0103636	-0.00992187	-0.00435322	-0.00248128	-0.0103884	-0.0227338	0.00452573	0.00519729	-0.00263134	0.00911923	-0.000523417	-0.00632691	-0.0154563	-0.0027362	0.00656674	-0.0062878	-0.0103434	-0.00157897	-0.00145334	0.00132386	0.00225974	0.00861365	-0.00243417	0.00233263
b3018	0.00862668	-0.00735534	-2.39526e-05	0.00281319	-0.00795246	-0.00337885	-0.00403588	-0.00673855	0.00832552	0.00307197	0.00686321	0.00371066	0.0024284	-0.00535953	0.00382839	-0.00489713	-0.0032312	-0.00461786	-0.00102386	0.00339062	0.0012237	0.00378069	-0.00608344	-0.00603524	0.00330991	0.000543423	-0.0032227	-0.00100139	-0.0123934	-0.0140685	-0.00429895	0.00170725	-0.00326318	0.000611023	0.00320644	-0.001116	0.00152135	0.00119661	0.00239817	-0.00661976	-0.00700241	-0.00199702	0.012499	-0.00961394	-0.00599355	-0.00931661	0.00125203	0.00851216	0.00537279	0.0123673	-0.00169037	-0.00219695
b3019	0.00681742	-0.00511149	-0.00394295	0.00930213	-0.00132339	-0.00676012	-0.00382843	-0.00284781	0.00409789	-0.00469189	-0.00422128	0.00157727	-0.004011	0.00581095	0.00596941	-0.00250634	-0.00375316	-0.00209848	0.00164429	2.43184e-05	0.0102231	-0.00176402	0.00596997	-0.011774	0.00591237	-0.0018688	-0.0012589	-0.0053522	0.00302921	-0.00940384	0.0062707	0.00150627	-0.00654052	0.00436063	0.00546718	0.000564326	-0.00229366	0.0167238	-0.00419412	-0.00295214	-0.0036536	0.0207204	-0.013499	-0.00148015	-0.00682295	0.00177567	0.00499352	0.0098747	-0.00687021	-0.00052639	0.00677989	-0.00332892
b3020	-0.0267703	-0.012419	-0.0152969	0.00394024	-0.0104903	0.00540605	0.00209583	0.00496999	-0.000286346	0.00933915	-0.01067	0.00469673	0.0030004	0.0100123	0.0164856	-0.0104468	0.00459508	0.0327379	0.00794765	-4.40302e-07	0.00773685	0.0213443	-0.00927482	-0.00166147	6.09036e-05	-0.00377385	0.00602398	-0.00572663	-0.000637839	-0.0073873	0.00019546	0.00753793	-0.0109545	0.113605	0.0133193	-0.00354902	0.00716431	-0.0124739	-0.00264784	-0.0020423	0.00415158	-0.00685172	0.00380744	0.00568397	-0.00767153	-0.00431707	0.0154453	0.00959282	0.00234548	0.021512	-0.0117497	-0.00217932
b3021	0.0126261	-0.0135955	-0.00953454	-0.0184026	0.0028208	0.0299253	-0.0131148	0.00561633	-0.0202887	0.0113221	0.0237262	0.00336263	-0.0124337	0.00168261	0.00291143	0.00153125	0.00702471	0.00448232	-0.0123854	-0.00143753	-0.00512452	0.012387	-0.00721991	0.0123628	-0.017366	0.00362158	-0.0100929	0.00538541	0.0100338	-0.00133792	-0.00911289	-0.0166912	0.00129652	-0.0121521	0.0061423	0.00557226	-0.015473	0.0109683	-0.00316919	-0.0067012	-0.0141599	-0.023372	0.0274102	0.00875766	-0.0047315	-0.0072532	0.0116724	0.0104888	0.00587495	0.000656842	0.0135329	-0.00244265
b3022	0.0160332	-0.00783601	-0.0034958	-0.0367453	0.00435216	0.0244311	-0.012749	0.00264197	-0.0135663	0.0169927	0.0232675	-0.00384302	0.00480206	0.00384733	-0.0024382	0.00223984	0.00482765	-0.00122732	-0.0195947	-0.0146237	0.00210388	0.0126106	0.00523496	0.017513	-0.0245973	0.00286613	-0.0106775	-0.00653387	0.00570453	-0.00552695	-0.0358662	0.00318865	-0.0204116	-0.0229996	0.0110661	-0.0182358	-0.00754991	-0.00626834	0.00224892	-0.0164025	-0.00628119	-0.0161897	0.0368398	-0.00747885	-0.000832257	-4.34854e-05	0.0101027	0.00739973	-0.00303389	0.0233604	0.0130098	0.00593111
b3023	-0.00898901	0.0229681	-0.00806804	0.000345439	-0.00102695	-0.00452121	0.00205984	-0.00454522	-0.00944174	0.00365509	0.00536795	0.0126518	-0.00283839	0.0222781	-0.00361605	-0.0143945	0.0222351	0.00380438	-0.00419169	-0.00146924	-0.0193414	0.0076795	-0.00449929	-0.00950259	-0.0114279	0.00375106	-0.00759385	0.0023368	-0.00662097	0.00286946	-0.0158788	0.0131053	-0.00113291	-0.000261349	-0.00842601	0.00488476	0.00967768	-0.0191447	0.0132659	0.00609679	-0.00158943	-0.0114716	-0.0108515	-0.00319488	0.0484749	-0.0146869	-0.00100182	-0.0108302	0.00946922	0.0182347	0.00365455	-0.0116077
b3024	-0.00307589	0.0193121	-0.00626198	0.00299874	0.00640922	0.0057465	0.00913188	-0.0143922	0.00509219	-0.00573204	0.0167986	0.00295117	-0.0085969	0.0189571	-0.0102449	-0.0151221	0.00863176	0.0115708	3.9213e-07	0.00607863	0.0298376	0.00316438	0.00272789	-0.00366292	-0.0261708	0.00699068	-0.0111441	0.0051707	-0.0167451	0.00947855	0.00998372	-0.00450938	0.00813717	0.0140926	-0.0117796	-0.000570931	-0.00450626	-0.0110763	-0.00706877	0.023744	0.00356753	-0.00879705	0.000526446	0.0148501	0.065392	-0.0178783	0.00284234	-4.68605e-05	0.0188053	-0.000807558	0.00804196	0.00645525
b3025	0.00456905	0.0182896	0.00670378	-0.00368539	0.00676493	-0.00414868	0.00991604	-0.0121633	-0.0199341	0.010326	0.0226869	0.0045451	0.00344857	0.0134851	0.00421294	0.00512614	-0.00183345	-0.00360568	-0.00388895	-0.00742186	-0.0167884	-0.00992304	0.00726566	-0.00896858	-0.015515	-0.0034322	-0.000787944	0.00266671	-0.0286746	0.00211265	-0.00280384	-0.00132905	-0.0133162	-0.00829564	-0.00580346	-0.00987376	-0.0162064	-0.0165109	-0.00714388	0.00696085	-0.0101126	-0.00121422	0.00105687	0.0150399	-0.0154627	0.00427867	0.00876053	-0.0074081	-0.0167996	0.00691091	0.00604416	0.00791383
b3026	0.0176932	0.00810232	0.000868435	0.0035882	0.00780336	-0.00975061	-0.000758387	-0.0103248	-0.0239665	-0.00961909	0.0140169	0.00377291	-0.0106395	0.01584	-0.00507478	0.00501539	0.0035674	-0.00705697	-0.00232507	-0.00419109	-0.00433635	-0.00300502	-0.00829401	-0.010731	-0.000605377	0.00886798	-0.0154503	-0.000500693	-0.00682517	0.000718839	0.00309125	-0.00714362	-0.01139	-0.00405443	-0.00522039	0.00321217	-0.00958518	-0.00669645	0.00447298	0.00183356	-0.0167148	-0.00666492	0.00690273	0.0236332	-0.0101703	-0.00215331	0.00157589	-0.00526525	-0.0243568	0.0113655	-0.00163291	0.00433723
b3027	-0.0145713	0.00873805	-0.000989831	-0.0175351	0.0079694	0.0036406	0.0039362	-0.00909282	0.0129578	0.0455724	0.00761652	0.0279323	-0.00335148	0.00368832	-0.00267612	0.0176776	-0.0102125	-0.0339782	0.0458795	0.0188041	-0.0182028	0.00321199	-0.00608235	0.0386177	-0.00554678	0.00319413	-0.0167446	0.0119923	-0.00310985	0.0201368	0.0105842	-0.0109491	-0.0223438	-0.00698678	-0.0304218	0.0163909	-0.0216006	-0.00411575	-0.00703632	-0.0020089	0.00532158	0.00436782	-0.0230299	-0.00421256	0.000409706	-0.0224486	0.0163591	0.00117516	-0.0105458	-0.00842736	-0.0238208	-0.0143674
b3028	-0.00296867	-0.022925	0.122807	0.00238243	-0.0012608	-0.00350395	-0.012252	0.000357544	-0.0170229	-0.0175024	-0.0185355	-0.00626546	0.00795068	-0.0167852	0.0186609	0.0128618	0.0118532	0.0162557	0.0242163	-0.0139204	0.00357347	0.0128246	0.00503977	-0.00828915	-0.00252152	-0.00378825	-0.00401221	-0.00881432	0.0142309	-0.0171932	0.0224322	-0.00258389	-0.00474264	0.00651904	-0.000509866	0.00630456	0.00716241	0.00422224	-0.0105099	0.00937549	-0.00312538	0.0110367	-0.00729587	-0.0145743	-0.0128043	-0.0098938	0.00861779	-0.00749334	-0.00479747	0.00543889	-0.00683912	0.00981567
b3029	-0.00129243	-0.00777551	0.0557394	-0.00200965	0.00548569	0.0121212	0.00607636	-0.0118543	-0.0104623	-0.00308683	0.00365726	-0.000442479	0.0137799	-0.011174	0.00741749	0.0116514	0.00960186	0.00203147	0.00918846	-0.00715317	0.0170428	0.009101	0.0168227	-0.0323757	-0.0225275	-0.000790861	0.00399645	-0.00427533	-0.0178514	-0.0246289	-0.00845793	-0.0111726	-0.00984066	-0.0109972	-0.0106035	0.00710335	0.00640543	-0.00184128	0.00854472	0.0140722	-0.00621197	-0.00235403	0.0117814	-0.00978727	-0.0144344	-0.0145672	0.0117588	-0.0140684	-0.0130238	0.0125287	-0.00443043	-0.0130821
b3030	0.00364589	-5.78788e-05	-0.00946523	0.0117467	-0.00978818	-0.00073008	-0.0102502	0.0144243	0.0205542	-0.0066702	0.016794	-0.00769347	-0.0126405	0.000210113	-0.00695953	-0.00784573	-0.00353905	-0.00437378	-0.00884543	-0.0011153	0.00407618	-0.0124941	-0.0057078	-0.0130413	0.00603642	-0.00394858	-0.00459572	-0.00176056	0.00125121	0.00421801	0.011955	-0.00399459	0.00122959	-0.00112288	-0.0054517	0.00975836	-0.00165742	-0.00112056	0.00996678	-0.00176178	-0.0101766	0.00420933	0.00151874	0.00385842	-0.0129273	0.00664879	-0.00649267	0.0088691	-0.00858795	-0.00663478	-0.0117018	0.00197884
b3031	-0.00476389	0.0102059	-0.00563096	0.00390216	-0.00172076	-0.00389408	0.00557572	0.000980099	0.012503	0.00096998	0.0170496	-0.0122887	-0.00211807	-0.00146467	-0.00946992	-0.000964871	0.00659778	0.00563543	-0.00553084	-0.0148729	-0.0338683	-0.0113386	-0.0226662	-0.00171153	0.015004	0.00737698	-0.0110303	0.00343554	-0.0265094	-0.0089535	-0.00284338	-0.00723496	0.00885047	-0.00706992	-0.00780996	0.000739794	-0.00613594	-0.00484253	-0.00286671	-0.00306238	-0.0079372	-0.00860814	0.0028461	-0.00352095	-0.0112717	0.00270973	0.00140145	-0.00923645	-0.00838085	-0.00155688	0.00986195	-0.00323803
b3032	-0.0202087	0.000541823	-0.00631797	0.0102705	-0.00898653	0.00166684	0.00274331	-0.0063478	0.00461411	-0.0036027	0.0124902	-0.00216164	0.00182777	0.000172231	0.00459464	-0.00696577	0.00582169	0.00360194	0.000180347	-0.0170768	-0.00877079	-0.00319514	0.000102121	-0.00110825	0.000717937	0.00389572	0.00165117	0.00196788	0.00016997	-0.00658917	-0.00870809	-0.000920462	0.00478829	0.00416745	-0.0108077	-0.00967973	-0.000250635	-0.0130735	-0.00124169	-0.00221015	-0.00609488	-0.000290024	-0.0110636	0.00451993	-0.00800556	0.000476371	0.0060265	0.00338735	-0.00145046	0.00717862	0.00579412	0.00405163
b3033	-0.00812373	-0.00523468	-0.00245827	0.00687613	-0.00299519	0.00286279	-0.00221608	-0.000395548	0.00198286	-0.00780521	0.00203177	-0.00571909	-8.21343e-05	0.00497931	0.00771244	-0.0152615	-0.00348164	0.00780171	0.00376168	0.00707943	0.0279882	-0.00338954	-0.0150622	0.0145242	-0.00807822	-0.00094735	0.00230847	0.00472241	-0.0012932	0.00615204	-0.00936131	-0.00291589	0.00143269	0.00648707	0.00325748	-0.00499273	0.0093885	-0.0103962	-0.00847072	0.00496523	-0.0075354	-0.0085719	0.00452321	-0.00509963	-0.00751738	-0.00109239	0.00310543	0.000378151	-0.0106025	0.00143358	-0.00854862	-0.000210639
b3034	0.0125587	-0.0144599	-0.0139978	-0.0116221	0.00690831	-0.00293496	-0.0071068	0.0138732	0.00867784	0.0134533	0.00992338	-0.0082457	-0.0114884	0.00429432	-0.00303805	-0.0109063	-0.00900621	0.0159246	-0.00394736	0.00678141	0.0123602	-0.00480094	-0.00568724	-0.00120898	0.00263236	-0.00534557	-0.00323789	0.00401339	0.00669589	0.00302285	-0.000339583	0.00288499	0.000177624	-0.00203207	-0.000777352	0.00147435	0.00105292	-0.00329764	-0.00557211	-0.00223149	0.00260735	-0.00994069	-0.0129203	-0.00188945	0.00115349	0.00215753	0.00288636	0.00370637	-0.00148038	-0.00430076	-0.000909847	-0.000951274
b3035	-0.00072881	-0.00245759	0.0434768	-0.00429729	-0.00750163	-0.00881605	0.000709149	-0.00259401	-0.00390868	0.0017393	0.0185646	0.000335954	0.00360722	-0.00174043	0.0131919	-0.00320321	-0.022828	-0.00281315	0.00453934	-0.0154357	0.0184385	-0.00533756	0.000931032	-0.00115226	-0.00541562	0.00109518	0.00769218	0.0389103	-0.00348998	0.0121745	-0.0170434	-0.00435108	0.0119504	0.00224838	-0.00348938	-0.00182409	0.0035051	0.00922271	-0.00103876	-0.00574324	-0.015044	0.0140994	0.00398863	-0.0160951	-0.00513407	-0.000352819	0.00244818	-0.0127227	-0.0239146	0.00327237	-0.00231474	0.00258102
b3037	-0.0164378	-0.00424698	-0.00653602	0.0102163	-0.0145908	0.00733633	0.00420473	0.00769072	-0.00630739	0.00193013	0.0159697	0.0103619	0.00377459	0.00132318	-0.00514895	-0.0190445	0.00213083	-0.00456019	0.00550861	0.00464236	-0.0190492	0.00839792	0.000345266	-0.00457529	0.0107675	7.3888e-05	0.00748183	0.00263102	-0.00841687	-0.00910613	-0.00464009	-0.0209471	0.052922	0.00527701	0.00391173	0.00306399	0.00589879	0.00527128	-0.0142182	0.00596521	-0.0279045	-0.00422298	-0.00421431	0.005484	-0.0099251	-0.00728908	-0.0135423	-0.00185044	0.0138473	0.000439276	0.00158732	0.0143607
b3038	-0.00988378	-0.000288944	-0.0034122	0.0170078	-0.0129092	-0.00700399	-0.00156638	0.00851911	0.00439295	0.00659901	0.0125483	0.00508424	0.00346522	-0.00163885	-0.00864554	-0.00497887	-0.00408126	-0.00602093	0.00637201	-0.00412427	-0.0151057	0.00554543	-0.00234406	0.00698774	0.0110209	0.00185959	0.00340734	0.00806477	0.0148847	0.0109358	6.94406e-05	-0.00474796	0.0364082	0.00428938	0.00935197	-0.00141888	-0.00645156	0.0130533	-0.00933632	0.0051341	-0.0282163	0.00422204	0.00142122	0.00405621	-0.0084457	-0.00218304	-0.00964668	-0.0102066	-0.00984272	0.00794761	-0.00622009	0.00962988
b3039	0.00394774	0.0139064	0.00797038	0.0101149	0.00665889	-0.00142819	0.00336328	-0.00855463	-0.013187	0.00467296	-0.015606	0.000181065	0.0101347	0.0141056	-0.00298776	-0.00013878	0.0064954	-0.00802295	0.000178712	0.0127367	-0.00468716	-0.0181187	0.00176423	-0.0145785	0.0084893	0.000189221	0.00449886	0.00518031	-0.00503289	-0.00701733	-5.782e-05	0.00337606	-0.000347947	-0.00475279	-0.00196028	0.00773438	0.00169776	-0.0063635	0.00276462	0.00575463	-0.00844476	-0.0154184	-0.00153832	-0.00403998	-0.0114891	0.00332622	0.00318842	0.00217271	0.0120603	0.00682592	0.00115214	-0.00366171
b3040	0.012566	-0.0233567	-0.0114583	-0.0131671	0.00401217	-0.0108655	-0.0220104	0.00654107	-0.0281662	0.00595437	-0.00881464	0.0144243	-0.00200202	0.00972041	-0.00180698	0.009783	-0.00414973	-0.0103938	-0.000521732	-0.0131612	0.00483262	-0.00079186	-0.00211791	0.00479087	-0.0028956	-0.000484916	-0.0100033	-0.0028817	-0.0194543	-0.00913147	0.000934029	0.0061841	-0.00457038	-0.0152785	0.00963131	-0.00353449	-0.00824054	-0.00137678	0.000303463	-0.00130169	0.00118361	-0.0226481	0.000941169	0.0151009	-0.00575473	0.003779	-0.0145851	0.00431703	-0.000130611	0.00706612	-0.00640671	-0.00236775
b3041	0.0508016	-0.038704	0.012541	0.0124354	0.0171931	0.0137668	-0.0165562	0.00863586	-0.0157422	-0.0102244	0.0104278	-0.0210927	-0.00843555	0.0204123	0.00111451	0.0556775	-0.00222217	-0.00188901	-0.00785723	-0.00341555	-0.00548341	0.0245381	-0.0348741	-0.00466992	-0.00725202	0.00247038	-0.0105575	-0.0174504	-0.0134996	0.0462481	0.0281613	0.00255141	-0.0328831	-0.00851077	0.00877876	-0.0118047	-0.000318921	-0.0108583	0.021942	-0.00672073	-0.0157848	0.00298172	-0.00765571	-0.00661679	0.00842749	0.0242705	0.0579363	0.0176339	-0.0152124	0.00116443	-0.00149829	-0.0165562
b3042	0.00396354	-0.000462714	-0.00479044	-0.00286686	0.0040963	-4.73646e-05	-0.00212794	-0.0138987	0.00388484	-0.006895	-0.0128059	-0.00116804	-0.00371388	-0.00457247	-0.00539171	-0.00727365	-0.00442048	0.00144064	0.00354759	0.00187622	0.0368381	-0.00664385	0.0110751	-0.00258731	-0.00952229	-0.0053317	-0.0101019	0.00125076	-0.00408714	0.00495936	-0.0100644	0.00467394	-0.0062974	0.00469558	-0.00301963	0.00144241	-0.00794657	0.00703795	-0.000237434	0.00895465	-0.000138317	-0.0113369	0.0121536	0.00593173	-0.000211556	0.00111205	0.0146097	-0.00592682	0.00538916	-0.00637315	0.00101422	-0.0116259
b3043	0.0095998	-0.0120736	0.000601578	0.0463168	-0.00466938	0.00227485	-0.0149074	-0.0224548	0.00603587	-0.0172586	0.0242586	0.0160738	-0.00448349	-0.00716253	-0.00529988	0.00602359	0.00165136	0.00715903	0.00396875	0.00999793	-0.0100733	-0.0145207	0.0113014	0.00389011	-0.0276339	0.00262715	-0.00229366	-0.00405893	-0.000870671	0.0236835	-0.02137	-0.000711863	0.0163914	-0.000975598	-0.0145041	-0.0428487	0.00944397	-0.0187031	0.0146379	0.00282931	0.00830334	0.00406728	0.019488	0.000904404	-0.0105053	0.00469198	0.0250671	0.00894755	-0.0191217	0.0046285	0.0210603	0.000690308
b3046	0.0135667	0.0155738	0.00845932	0.00713419	-0.00659367	-0.0103092	-0.00861525	-0.00539792	-0.00889022	-0.0023665	-0.00810029	-0.000621648	-0.00248869	0.00272273	-0.00536651	0.00489972	0.00566382	-0.00194805	-0.0025863	0.0249142	-0.0048687	-0.0164337	-0.0207664	-0.00369213	-0.00311896	-0.00198312	0.0016142	-0.0112864	0.00549107	0.00223172	-0.000961389	-0.00620435	0.0134502	-0.00929465	-0.00198409	0.00708289	-0.00876691	-0.00755039	-0.0217481	-0.00358404	0.00181313	-0.0115477	0.0104847	0.0033156	-0.00213436	-0.0274058	-0.00267378	-0.00394627	0.00387789	-0.0198668	-0.00110461	-0.0118962
b3047	-0.0066504	0.00448984	0.0028332	-0.0172886	5.32818e-05	0.00507216	-0.0140313	-0.00787758	0.00983652	0.0222442	0.0130594	-0.00708816	-0.00138595	0.0105997	-0.00361086	0.00229904	0.00159617	-0.00916837	-0.0100355	0.00338012	-0.00608529	-0.0106616	-0.00670876	0.00745035	0.00808392	-0.00309773	-0.000236626	-0.00138831	-0.0165262	0.00877909	-0.00859353	-0.00457499	0.00637969	-0.00118064	0.0126826	-0.0124675	0.0027657	-0.00624977	0.00651795	-0.00127038	-0.0014294	0.00860285	0.00519938	-0.00965759	-0.00545936	0.0105754	-0.00760461	-0.0163816	-0.00523169	-0.008086	0.00295044	0.0118122
b3048	-0.0235178	-0.00568858	0.0134296	-0.0146255	0.00957768	0.00464141	-0.0142897	-0.00553082	-0.017966	-0.0176421	0.00432123	0.0010835	-0.0109347	0.00349826	0.00729441	0.0403437	-0.0133692	0.00719045	0.0093139	0.000464593	-0.0152378	-0.010351	-0.00727472	0.017952	-0.00826904	-0.00161502	-0.000364451	-0.0014254	0.00457535	-0.00297201	-0.0136993	0.00885673	0.00898532	0.0109726	-0.00987491	-0.0129683	0.00418951	-0.0142967	-0.00534581	0.00402955	0.0166408	-0.0069648	0.0187955	-0.00535609	-0.00392808	-0.0157613	4.93754e-05	-0.00336324	-0.0289739	-0.00357263	0.00591855	-0.020614
b3049	-0.0592657	0.0249124	0.0635236	-0.047039	-0.00130038	0.00717564	-0.018327	0.000620704	-0.00986289	-0.0619452	-0.0182388	-0.0352697	-0.0141046	-0.0075353	0.0143936	0.104471	0.00374901	0.00147271	0.0260284	0.0089543	0.0577241	-0.0133339	0.00683363	0.0114587	-0.0507316	-0.00991039	-0.00442493	-0.00508841	0.00102484	0.00448975	-0.000562341	-0.0160219	0.00431646	0.0109094	0.00284478	-0.023906	0.00945924	-0.0166464	-0.00315043	0.0139916	-0.00463067	-0.0205111	0.00528951	0.000607152	0.0246312	-0.00276637	-0.0024561	-0.0320226	-0.0294897	-0.0262542	-0.0101892	0.0256585
b3050	0.0194742	-0.00628328	-0.00308851	0.00563348	0.0126464	-0.00230031	0.0125676	-0.00967959	-0.0162967	0.0240826	0.0140991	0.00245522	-0.00148642	-0.0157546	0.0122704	-0.00331039	-0.0197824	0.00399182	-0.0316678	-0.00493255	-0.00207953	0.00181805	0.00851995	-0.0143923	-0.0262847	0.00582854	-0.00703143	-0.00732538	-0.0124879	-0.0270513	-0.00942336	0.0135785	0.00360821	-0.0169822	-0.0244886	0.00600859	-0.0167735	-0.00311525	-0.00856031	-0.0210521	0.0121525	-0.00666557	0.0172861	0.0304134	0.000657916	0.0124486	0.0126746	0.00622362	0.0234637	0.018157	0.0280481	-0.0300126
b3051	0.0258486	-0.0150722	0.00138235	0.0211814	0.0184715	-0.00285086	-0.00651387	-0.00168817	0.00386517	0.0233468	0.00190404	0.00604597	0.000358168	-0.0100604	0.00065428	-0.00826487	-0.0128436	-0.00421647	-0.0336072	-0.0167044	-0.00381246	0.00610494	0.0195145	-0.0234414	-0.00799158	-0.00869217	0.000167327	0.00846951	0.0105575	-0.00457069	-0.0193342	0.00496605	-0.0109925	-0.00764	-0.0139413	0.0104055	-0.00183643	-0.00581027	0.000438633	-0.017426	0.00712044	-0.00795752	0.016893	0.00329039	0.00157463	0.00550864	0.0146004	0.0089413	-0.00204635	0.0187572	0.0165165	-0.0234211
b3052	-0.00640093	-0.000864533	0.000399174	-0.0049504	0.00105686	-0.00952822	-0.00474823	-0.0101063	0.000413163	-0.00575751	-0.0105599	-0.00657052	-0.00371956	0.0139163	-0.000504536	-0.0108438	0.0115645	-0.00339181	-0.00514826	0.00161181	0.0126304	0.00123773	-0.00505024	-0.00476448	-0.0156036	-0.000556011	0.00106483	-0.00419121	0.0160073	-0.00226813	0.0057907	0.00422213	-0.0102182	-0.0131165	-0.00560955	0.00626688	-0.000306972	0.0281561	-0.0057297	-0.00463768	-0.00379815	0.0131575	-0.016	0.00397551	0.000807374	-0.00622874	-0.0153823	0.00429773	-0.00918716	-0.00397755	0.00779256	-0.000346541
b3053	0.000135027	-0.000477129	-0.00763448	-0.00202751	-0.000328513	-0.00623084	-0.00570625	0.000274964	-0.00232827	-0.00676217	0.00153272	-0.00128228	0.000914895	0.0092275	0.00411296	-0.00688298	0.00682563	0.00373356	0.00197547	0.00302633	-0.00924568	0.00580083	0.00257766	-0.0108098	-0.00866785	-0.00367361	0.00703204	-0.00173352	0.012388	-0.00171888	0.00532959	-0.0142025	-0.00977489	-0.00899403	0.00401509	0.00219566	-0.00394909	-0.00402247	-0.00143695	-0.00525856	-0.00865056	0.00702467	-0.00872969	-0.00018114	-0.00653977	-0.0034139	0.0023576	-0.00530534	-0.0132447	0.000422681	-0.00892099	0.00291753
b3054	0.0118792	-0.00707704	-0.00908618	-0.0030355	-0.0023161	0.00244429	-0.0137355	-0.00178635	-0.0151258	0.000344863	0.0046023	0.00532787	0.00807848	0.00962352	0.00789437	-0.00749656	0.00150154	0.00560862	-0.000134456	-0.00410761	0.00767949	0.00235141	-0.00593947	-0.00511152	-0.00510046	-0.00163976	0.00252909	-0.00614345	-0.0125122	0.0107703	0.00243338	0.00175487	-0.017346	-0.00165202	-0.00276593	0.000319636	-0.00971934	-0.00947981	-0.00522243	-0.00261096	-0.00680229	0.00440693	-0.0171339	0.0134942	-0.00973198	0.00158388	-0.00159454	-0.00252775	-0.00375292	0.00481585	0.00326002	0.00945181
b3055	-6.43065e-05	0.0205643	0.0136635	0.0390776	-0.00177642	0.0194358	0.0206118	-0.00970587	0.029598	0.00252878	0.0263747	0.0142683	-0.00079174	0.0217496	0.0174934	0.0329098	-0.0177118	-0.0105289	0.00966732	-0.0132246	0.00275134	-0.00925001	-0.00460403	0.00373956	-0.00101401	-0.000954923	0.00182553	0.0223688	0.006607	0.00197945	-0.0145099	0.00409935	0.0463025	-0.00382399	0.0156432	-0.0147665	0.00144756	-0.0107624	-0.014949	0.00769695	-0.0279649	0.0171937	-0.00297171	-0.0277722	0.00212907	-0.00454732	0.00970461	-0.0235457	-0.00445416	-0.00496651	0.0069269	0.025763
b3056	0.00461659	0.00710135	-0.00448218	0.0161025	-0.00279487	-0.000337077	-0.00340976	0.00402759	0.00335427	0.000848004	0.0136096	-0.00248961	-0.0102125	-0.00174477	0.00843834	-0.00257736	-0.00217231	-0.00383917	0.00539527	0.000818129	0.00936884	-0.0108821	0.00314913	-0.00913277	0.00657347	-0.00179975	-0.00179322	0.00228654	0.00208992	0.00210059	0.00417075	-0.0109264	0.00630895	-0.00516905	0.00344175	-0.00557201	0.00361472	-0.00463291	-0.00765226	0.00502172	-0.0142236	-0.0030946	-0.0132854	-0.000362641	0.00140851	-0.00028643	0.00893894	-0.00822582	-0.00305893	0.00228643	-5.9948e-05	0.00164467
b3057	0.003605	-0.00694984	0.001663	0.00986004	-0.00750857	0.000614074	-0.00484986	0.00343992	0.00052058	0.0124708	0.0184845	0.00946139	0.00402829	0.00441098	-0.00590947	-0.00416587	0.00862171	-0.0164194	0.0480646	-0.000580934	0.0081483	0.00838182	0.000750287	-0.00194971	-0.00706876	-0.000568443	-0.00867679	-0.00877834	0.00204182	0.0083354	-6.9867e-05	0.00369548	0.00397077	-0.0140115	-0.00756124	0.000525565	0.00027849	0.0193932	0.00271926	-0.0178773	0.00574748	-0.0147938	-0.0181678	0.00556112	0.00448149	-0.00729199	0.00668668	-0.00185375	-0.0160364	0.000414385	-0.000858939	-0.000326286
b3059	-0.00148851	-0.00999407	0.0356965	0.00104911	0.00314433	0.00113837	-0.00176898	-0.00733045	0.00103234	-0.0056414	-0.00197742	0.00424795	0.00323723	0.0103779	0.00367971	-0.00435325	0.00184378	5.73065e-05	0.0111442	-0.00795204	-0.0312738	-0.00584011	0.00339788	0.00095004	-0.00290093	0.000289159	0.00227508	-0.0114127	0.000130626	0.00331592	-0.00809029	-0.00332431	0.00599994	0.00476943	-0.0110987	0.00855328	0.00252994	0.00243164	-0.00926632	-0.00121696	0.00212414	-0.00421376	-0.00195242	0.00617239	-0.00420992	-0.0144133	0.0242837	0.00176706	-0.00865889	-0.00259057	-0.000571814	0.000399488
b3060	-0.0182028	0.0189426	0.0288439	-0.00230543	0.076979	-0.0246695	-0.0116661	0.00797555	-0.0250589	0.000646619	-0.00381475	0.0104193	0.0166384	0.010892	0.0019813	0.0057554	-0.0099411	0.000698412	0.0128704	-0.00141953	-0.0393279	-0.00463034	0.0164741	0.0197713	-0.0202067	-0.00899846	-0.0102738	-0.0112494	-0.0220259	0.0364688	0.0205492	0.0270572	-0.0156783	-0.0108779	0.00253694	0.0183527	-0.0211432	0.00137755	-0.0189314	-0.0166791	0.013988	-0.00445311	0.0064859	0.000311582	-0.00272371	0.00125642	0.0177271	0.0048979	0.0193209	0.0168609	0.00256387	-0.000460103
b3061	-0.00201788	0.058604	0.0170396	-0.00509643	-0.00634659	-0.0265855	-1.67291e-05	-0.00483849	-0.01541	0.0160914	-0.000892279	-0.00890539	-0.00770718	0.00954986	-0.00902114	0.0037336	0.0113693	-0.0119096	-0.00440903	0.0123731	-0.0116024	-0.0195507	-0.00695512	0.00442261	0.00074398	0.0102863	-0.0134698	-0.00846822	0.0120228	0.0139038	0.0159734	-0.00185368	0.0158571	0.0179618	0.00461962	0.00300926	-0.0104276	-0.0185534	-0.0175731	-0.00935862	0.00405753	-0.00996029	-0.00987306	-0.00662154	0.00420472	-0.0212762	0.0181391	-0.0115711	0.0138765	0.000661009	-0.019157	-0.0116125
b3062	0.0210345	0.0865804	0.0151302	0.00953848	0.00933158	0.00883558	0.0121924	-0.000979715	-0.00389625	0.0258283	-0.00810403	-0.00864107	0.00179438	-0.0165303	0.00792299	-0.0120253	-0.0039123	-0.00809787	-0.00489298	-0.02204	-0.0161326	-0.0139198	0.0280013	-0.00202897	0.00440904	0.000587771	0.00876556	-0.0222348	0.0499334	-0.00929976	0.0106092	-0.0124047	0.00395011	0.0102604	0.0197692	0.0304111	-0.00724123	-0.00478966	-0.0103176	0.00077232	-0.00777444	0.000123041	0.00383026	0.0308044	-0.00844664	-0.0190676	0.028139	-0.0119178	0.00889494	-0.0141947	-0.00907642	-0.000639597
b3063	-0.00234739	0.00881284	0.00907456	0.00289164	-0.0182675	0.00620811	-0.00193844	0.0112523	0.0215178	0.000955082	-0.0199366	0.00411103	-0.000827784	-0.0036937	0.0160601	-0.00455933	-0.00260016	-0.0107095	-0.00662868	-0.00789116	0.00358179	-0.00144931	0.0111807	-0.00282217	0.00650887	-0.00416659	-0.00386905	-0.000646641	0.00983242	-0.0102679	-0.00493609	-0.0169468	-0.0129346	0.0133057	-0.000531608	-0.000833566	0.00553447	-0.0117631	-0.00144319	0.00204194	-0.0179041	0.00595618	0.0202955	-0.0025766	-0.00714964	0.00444677	0.00885473	-0.00689193	0.0156138	-0.00340978	-0.00763158	0.00350362
b3064	0.0111372	-0.0157862	-0.00506334	0.0083245	-0.00866586	0.00715107	-0.00682075	0.00208685	0.0230981	0.0018017	-0.00893491	0.0118593	-0.00691454	0.0143367	0.000453858	0.00813035	0.00661763	0.000321113	-0.00868815	0.00928189	0.0250454	-0.00649137	0.00551436	-0.0147996	0.0105591	-0.000385953	-0.00591587	0.00182491	0.0101634	-0.00161308	0.00992763	-0.0125415	-0.0117027	0.00952947	-0.00173256	0.00151432	0.00226733	0.00365084	-0.0129151	-0.00786286	-0.0126246	-0.00426572	-0.019438	0.0231808	-0.00445677	0.0013124	-0.00504512	-0.00527282	0.00705542	0.00332041	0.00166134	-0.00504876
b3065	-0.0040627	0.00437782	0.013489	0.006572	-0.0220584	0.0152308	0.00679821	-0.00613315	0.0424461	-0.00128654	0.0229826	-0.0120396	0.000963286	-0.0084545	-0.000419061	-0.00988856	0.0127794	-0.00235243	-0.00964546	-0.0278586	0.00358345	0.00526992	0.00482486	0.00248786	0.00151377	0.000193184	-0.0103113	0.00166522	-0.00212261	0.016518	-0.0298015	0.0134484	-0.00110409	-0.000205146	-0.0156972	-0.0045024	0.00515889	0.0256318	-0.0074636	-0.0114375	0.00120343	0.00503228	-0.00871826	-0.0046492	0.00698195	-0.00546364	0.0120086	-0.0220537	-0.00544572	-0.000992559	0.0230912	0.0121713
b3066	0.00508518	0.015834	-0.00597387	-0.00750148	0.00750195	0.0248945	-0.00755275	0.00765764	0.0485927	-0.00518407	0.0111603	-0.00753206	-0.0115273	-0.0094646	0.0142413	-0.0130179	-0.00108022	0.000728964	0.00161062	0.00242548	0.0162918	0.000833905	-0.00436487	0.00306948	0.0035928	0.0045955	-0.000675918	-0.000413036	-0.00437927	-0.00224612	0.00726566	-0.0104961	0.000964515	-0.00430177	0.00202349	0.00210107	0.000891002	-0.00771295	-0.00137657	0.00824201	-0.0012929	0.0152452	0.0180077	-0.00610277	-0.0063499	0.000706275	0.00853823	0.0053893	0.000473603	-0.00706509	-0.00478841	-0.00284868
b3067	0.00236136	0.0104152	-0.00125153	-0.000357759	0.00333995	0.0263654	0.00281242	-0.00586529	0.00493706	0.00404749	0.00750586	0.000472344	0.00458704	0.00758083	0.00394754	0.00350491	-0.0059548	-0.00582478	-0.00869609	-0.0042446	-0.00523211	0.0182007	-0.00141532	-0.00738538	-0.00197134	-0.000651613	-0.0134576	-0.00652843	-0.00233706	-0.0016538	0.0482705	0.00362595	0.00150809	-0.0158506	-0.00702875	-0.00715401	-0.00681213	-0.0107657	0.0147444	-0.0047954	0.007294	0.016986	-0.00692071	-0.00352738	-0.010074	0.0119417	-0.00436063	0.0105558	-0.00874277	-0.0248391	0.00826104	-0.000856136
b3068	0.00349768	-0.00794133	-0.0144157	0.0023868	-0.00208543	0.00835956	-0.00142613	-0.0069979	-0.0116324	0.0089528	-0.00169484	0.00580801	0.00990346	-0.000297827	0.00591472	-0.00554107	0.00180215	-0.000872973	-0.00322852	-0.00123302	0.0102418	0.0101226	-0.00039865	-0.0115815	-0.00889789	-0.00186822	0.00423605	-0.00118111	0.00341977	0.00313688	-0.018199	-0.0142512	0.00492031	-0.00451552	-0.0127866	-0.00462395	-0.0172783	0.00331677	-0.00287294	-0.0102979	-0.0111602	0.000423141	0.01194	-0.0126745	0.0083323	0.00184216	-0.0341237	0.00893711	-0.00423584	0.00431078	0.0138953	0.0199078
b3070	-0.0118028	-0.0287032	0.0153291	-0.0334556	0.0093204	-0.0178119	-0.00341833	-0.0157497	0.00490238	0.0191336	-0.00210095	0.0251548	0.0105953	0.0028155	0.00562454	0.00766195	0.000905024	0.0164113	-0.0106572	-0.0109802	-0.0187827	-0.0110337	0.0256792	0.0184924	-0.018052	-0.00168455	0.0168329	-0.0271165	0.0164937	-0.0106366	0.0309962	-0.0222987	0.00868966	-0.00664422	-0.00616274	0.0365972	0.00116097	0.0223377	-0.0100773	-0.0168123	0.00395374	0.00997781	-0.0160351	-0.00376567	0.00480847	0.0873949	-0.0211178	0.0336854	-0.00767971	-0.0161743	-0.0207699	-0.0125756
b3071	0.0153679	-0.0144294	0.010614	0.0175651	0.0142926	-0.0117728	-0.0201515	-0.00268801	-0.0142253	0.00447949	0.0114666	0.0154548	-0.0106808	-0.00527681	0.0169515	-0.0157587	0.0198517	0.00714342	-0.00251811	-0.0148427	0.0115543	-0.0333747	0.0271975	0.0364233	-0.0201508	-0.00971566	0.011965	-0.0185415	0.0160406	-0.0193858	0.0217232	-0.00153694	-0.0129554	-0.0250472	0.00961586	0.00987529	0.011467	-0.00151128	0.00281326	8.84893e-05	-0.00725009	0.00806754	0.0197451	-0.0218162	0.0127543	-0.0262266	0.00365859	0.0431899	-0.00725511	-0.0358623	0.00591127	0.00726135
b3072	-0.00803535	-0.00581308	0.00105007	0.00305852	-0.0288598	-0.00406546	0.00993577	-0.00985842	-0.0148708	0.00979289	-0.00959748	-0.000514984	-0.00678574	-0.0112823	-0.000919233	0.00685313	-0.0093674	0.00958058	-0.00220105	-0.0120394	-0.00531111	-0.00777962	0.00212739	0.00868967	-0.00261245	-0.00353241	-0.00710177	-0.0125828	0.0172218	-0.00929872	-0.010866	-0.00476984	-0.0146259	-0.00745664	-0.0128167	0.00457577	-0.00875743	-0.0111986	0.00124153	-0.00461144	-0.000566872	0.00140885	-0.00808322	0.00138363	-0.00143245	-0.00932019	-0.0140607	0.00533288	-0.0117283	0.00948877	0.0149506	-0.00605776
b3074	-0.0360289	-0.00622395	-0.00293078	-0.0173582	0.0016808	-0.0170276	-0.0162839	-0.0245965	0.0120365	0.00854157	0.000841875	-0.0228063	0.0105497	0.00417655	0.0104002	0.00215026	0.0042462	-0.0102665	-0.00231961	-0.0235119	-0.00240811	-0.0415844	0.00744226	-0.00513053	0.00901504	0.00183857	0.00110039	0.0212071	0.00500154	-0.00394865	0.0189895	-0.00419916	-0.00958368	0.00634235	0.0027319	-0.00551616	-0.00671115	0.00303149	-0.0335324	0.00795465	-0.0124052	-0.00285313	0.0070861	-0.0235347	0.0103918	0.0138521	0.0177836	0.0284972	0.0243065	-0.0237624	0.00168595	-0.0145486
b3075	-0.00601862	0.00112012	0.00645869	0.0179053	0.0126913	-0.00511188	-0.00502465	0.00279341	-0.00134968	0.00246783	0.00384808	0.0147273	0.0143877	-5.60539e-05	0.0115744	-0.012416	-0.0136226	-0.00743678	-0.00681372	0.00031876	0.00375492	0.00150898	0.0159598	-0.00243084	-0.00744485	-0.00194269	0.00158507	-0.00433303	-0.00851171	0.000288621	0.00125339	-0.00653003	-0.0122231	0.0036	-0.0176437	0.0144115	-0.0160899	-0.0120463	0.0013672	-0.00863094	-0.0109531	-0.00999075	0.0127547	0.00479301	-0.00740826	-0.00413023	-4.47182e-05	0.00564203	-0.0174244	-0.00868413	0.00622244	0.00998436
b3076	-0.00871013	-0.0106732	-0.00310128	0.00811186	0.00197226	-0.00956222	-0.00619675	-0.00569565	-0.00527549	-0.00850502	0.00105484	-0.00284034	-0.00380091	-0.0100032	-0.0098558	0.00168909	0.00453434	-0.00113885	-0.00319139	0.0123593	0.00660639	-0.0119282	-0.00284112	-0.000762648	0.00863329	-0.00227177	-0.00803785	0.00679595	-0.00344668	-0.00557981	0.00105288	0.0026756	0.00376869	0.00690757	0.00837799	0.000688357	0.00443172	0.00762466	-0.0126436	0.00249489	-0.0135503	0.0076697	0.000876972	0.00370128	0.00159304	-0.00101976	-0.00339544	0.00118998	0.00608984	0.000738299	-0.00564871	-0.011554
b3077	-0.00202545	0.00511562	0.010091	0.0296924	0.0254001	0.0142719	0.00370219	-0.0138579	0.0245533	-0.000749641	0.00932901	-0.0112376	0.000854668	-0.017544	0.00250584	0.0168122	-0.0100831	0.0142431	0.000964242	-0.00693237	-0.00592532	-0.0010745	0.017298	0.00368139	-0.00270467	0.00671782	-0.00775506	-0.00615243	0.0102101	-0.00713254	0.0319507	0.00440141	0.0148559	-0.000431071	0.00834163	-0.0052501	-0.00606637	-0.0227378	0.0096179	0.0146247	-0.00807039	0.02112	0.0149645	-0.0100064	-0.00209131	0.00284679	0.0153415	0.0220848	0.0117305	0.00822046	0.00424804	-0.0139549
b3078	0.0126716	-0.0127687	-0.000940947	-0.00176192	-0.00549364	-0.0046293	-0.00308237	-0.0104877	-0.00459711	-0.000101914	0.00253802	-0.00493659	0.000554868	-0.0179298	0.00106764	-1.93756e-05	-0.00186699	-0.00392494	0.00219352	0.00933707	-0.00275349	0.0100555	-0.00194439	-0.00232088	-0.0104385	-0.00217055	-0.00953831	-0.00946143	0.0255853	-0.012094	0.0128768	0.00244737	-0.00681546	0.00490151	0.0142426	-0.00976882	0.00716037	-0.0041093	0.000796295	-0.00326973	-0.00615675	-0.00179706	0.00255178	0.024036	0.000427143	-0.00958461	0.0143371	0.00149429	0.00994681	-0.00385915	0.000976585	-0.00638318
b3079	-0.002245	-0.00456803	-0.00107036	-0.00647613	-0.00377307	-0.0136647	-0.00962804	-0.00308836	-0.000824014	0.00792307	0.00194298	-0.00811243	-0.0121548	-0.0106471	-0.00219439	-0.00394204	0.00183545	0.000175138	-0.0053526	0.0026575	0.000537511	-0.00262367	0.0059334	-0.00604649	0.00449597	-0.000221928	-0.00431517	0.00600829	-0.00241574	0.00521096	-0.00355926	0.00116924	0.000312596	0.00983108	-0.00162911	-0.0112039	0.00412251	-0.00369681	0.0048577	-0.00241228	0.00155682	-0.00293625	0.00236411	0.00596971	0.00370794	0.00508688	0.0156831	0.00111928	0.0166404	-0.000843482	0.00600715	-0.00805111
b3080	-0.00433508	0.0101203	-0.00494059	0.0158005	0.00252554	0.00025121	0.00850359	-0.0121271	-0.00201058	-0.0101456	-0.00304742	-0.00118919	0.000159314	-0.00290361	0.00601916	0.0031941	-0.00339105	-0.00660376	-0.00210286	0.00312943	-0.00554261	0.00508436	-0.00398926	0.00088987	-0.00358055	0.00338345	0.000539497	-0.00585662	-0.00709699	0.00964933	0.00137485	-0.000578496	0.00250186	0.0132018	-0.00551626	-0.0013246	-1.69971e-05	-0.00306782	-0.00521866	0.00384039	0.00253007	-0.0115496	0.00597671	0.0028842	-0.00298113	0.00443872	0.00419988	-0.000877053	0.0117472	0.00219395	0.00659473	0.00930227
b3081	-0.0394613	-0.0172086	-0.00688977	0.000670505	0.00522065	-0.00582469	-0.0031713	-0.0140789	-0.012323	0.000615264	-0.00759291	0.00800679	-0.0016205	-0.00621062	0.0112011	0.00111334	0.0191603	0.000906049	-0.00860981	0.0460339	-0.000581387	0.00381446	0.0307277	-0.00134119	0.0218726	-0.00656219	0.0022524	0.0119146	-0.00377681	-0.0138584	-0.0371689	0.00719706	-0.00600236	0.01421	0.0127419	-0.00128809	0.00411352	0.00531545	-0.00127582	0.00984235	-0.0190021	0.012721	-0.0126691	-0.000493026	-0.00411849	-0.00162449	0.00252077	0.0455932	-0.00870177	-0.0168709	0.0012477	-0.012167
b3082	-0.00689768	0.00135538	0.0108319	-0.0176474	0.0043131	0.0127363	0.00549058	-0.0130562	-0.0114804	0.007113	0.00785655	0.00710275	-0.0128794	-0.0139671	0.0122833	-0.01361	0.00497645	0.0114263	0.00538791	0.0304677	0.0229837	0.00255585	0.00819375	0.00541232	-0.00796436	-0.00637626	-0.0160648	-0.00432435	-0.00254336	-0.00417078	0.00957079	-0.0161642	-0.00940598	-0.000478624	-0.00884843	-0.0100764	0.0178348	-0.0024106	0.007378	0.00335079	-0.0127892	-0.00561539	0.00479176	-0.00279363	-0.0103345	-2.17712e-05	0.00328152	0.00687096	-0.0153243	0.0100123	0.0102881	-0.00827136
b3083	-0.00139762	-0.0197008	0.00101082	-0.0165457	0.0125027	-0.010762	-0.00387461	-0.0107603	0.00632625	0.0183663	0.0316618	0.00365545	-0.00413519	0.00476828	0.0107356	-0.00298204	0.019184	0.0143336	-0.00299077	0.0264025	-0.00460418	-0.0130008	0.00199319	0.0260164	-0.0145421	0.00543177	-0.0137282	-0.00957537	-0.0110959	-0.0184556	-0.00950603	0.00246145	0.00147638	-0.00915773	0.00480587	-0.0264516	0.0188979	-0.00598456	0.00133616	-0.0162655	0.00206412	-0.00825528	0.00448956	0.00386916	0.00320298	0.0105859	0.0010679	0.018517	-0.0133138	0.0117292	0.00231145	-0.00493965
b3084	0.0114824	-0.00590057	0.00549997	-0.00138856	0.00100246	0.00603331	0.00865231	0.00886934	0.0748356	0.0224271	0.0156979	-0.0023114	0.000695415	0.00195305	-0.0220804	-0.0177208	0.0044257	0.00302128	-0.0106204	-0.00247987	-0.0136379	0.00967928	-0.0185012	0.0132099	-0.0048778	0.00278129	0.00218869	0.00574436	-0.00166662	-0.00902437	-0.019348	0.00315535	0.00535987	0.00815813	0.00317032	0.015023	-0.00183446	-0.0162614	0.0142025	-0.00650569	-0.0164399	-0.0303402	-0.0187791	0.00867615	-0.00615467	-0.00673871	-0.0401582	-0.0165547	-0.0275493	-0.0200225	0.00580564	0.0133197
b3085	0.00605382	0.0107008	-0.00733932	0.0110153	-0.00696457	-0.00752541	0.00200885	-0.00485388	-0.0026777	0.0174811	-0.00752124	-0.00764221	-0.00945322	-0.0241971	0.00864257	-0.0150424	0.00413364	-0.00514292	-0.00120598	0.0181901	-0.000285033	0.00914321	0.00164068	0.0137525	-0.0136672	-0.00264271	-0.00829163	-0.00252059	-0.0075614	0.002701	-0.00914399	0.00191909	-0.00342827	0.00136252	0.0065329	-0.00107443	-0.00686786	0.0148458	0.00552834	0.00127915	-0.0139001	-0.00373095	0.00554882	0.00104705	-0.00994295	0.00148554	-0.00737898	-0.0191567	-0.00997561	-0.00302906	0.00224558	-0.00120169
b3086	0.000503096	-0.0153219	0.00893266	0.0127521	0.00428168	0.0183744	-0.0180218	-0.00580947	-0.00237039	0.0113439	-0.00197275	0.0112812	-0.00232928	0.00553017	-0.00948456	-0.020463	0.0129586	0.000945641	0.00235297	0.015791	0.0005464	0.00455763	-0.0102289	-0.000210355	-0.0102124	-0.000816168	-0.0061617	0.00958904	0.00753534	-1.35334e-05	-0.00749367	-0.0019545	-0.00613785	0.00694801	-0.0126673	0.0117884	0.0191142	0.00159288	0.00243033	0.00596776	0.00737559	-0.0064474	0.00355406	0.00227909	-0.00315289	-0.01479	-6.48129e-05	-0.00626385	-0.00862371	-0.0110197	-0.00805224	0.000644807
b3087	-0.0285513	-0.0113289	-0.000169486	0.0132179	0.00399778	-0.0201641	0.00793221	0.0101611	-0.0132551	0.00463085	-0.00270414	0.00959128	0.00200029	0.00789897	-0.0126216	0.0104379	-0.00507104	0.00606824	-0.00627651	-0.00459514	-0.0260407	-0.00234555	0.00132944	-0.0121505	-0.00281419	-0.00491575	-0.00128707	0.0080669	-0.000410213	0.00381763	-0.00333692	0.00388712	0.00610766	-0.00350996	0.00901861	0.00556641	-0.0110505	0.003878	0.00459765	-0.00485875	-0.00337174	0.00387093	-0.0120128	0.00195275	-0.000154048	0.00575151	0.00654024	-0.00225793	-0.0224556	-0.00397736	0.00126599	-0.00681296
b3089	0.0125474	-0.0146618	0.0212856	-0.00756034	0.00249138	-0.0276582	-0.00802328	0.00340218	-0.0152477	-0.00662278	0.00305839	0.115963	-0.0270932	-0.00474093	-0.0151379	-0.0156847	-0.0417723	0.023726	-0.000467869	-0.00990484	-0.00938797	-0.0133985	-0.012958	-0.0119149	-0.0143348	-0.00306893	-0.0194858	8.79707e-05	-0.00346722	-0.021491	0.0092715	-0.00736422	-0.0106235	0.00196498	0.0150276	-0.0117521	0.00946134	0.00995084	0.0178961	-0.00610549	0.029106	-0.0191213	-0.00123761	0.0558296	-0.00576579	0.000452501	-0.00666536	-0.00469346	0.00141922	0.0202405	-0.0388952	0.00304028
b3090	0.010204	-0.0113882	-0.00226048	-0.0102997	0.0028315	0.00540088	-0.0263529	-4.30902e-06	0.0108157	-0.0130524	0.00294643	0.0232433	-0.00144233	-0.00175479	0.00177419	0.0115721	-0.0101385	-0.00890138	0.0041657	-0.0414121	0.0040423	0.0201813	0.0042078	0.00884593	0.0130392	0.00064597	-0.0143396	0.00454454	-0.00461732	-0.00932792	0.0147082	-0.0111471	-0.013438	0.0118441	0.000601208	-8.68264e-05	-0.0125531	-0.00503085	0.0138955	0.00685325	-0.0025467	0.00336338	0.0220171	0.00390636	-0.00888316	-0.0093254	0.00213189	0.0119566	-0.0266697	0.00953873	0.00521671	0.00431365
b3092	-0.00934196	-0.0095174	0.0147714	0.000570404	0.0348777	-0.00883833	0.0147528	-0.0157412	-0.0207073	-0.0150379	0.0526559	-0.0163642	-0.0142368	0.0267417	0.00545564	0.0276289	0.00288703	0.0056988	0.0126028	-0.010642	-0.0195826	0.00541079	-0.00159846	-0.00895671	-0.00183033	0.00101461	0.0126663	-0.0178591	-0.00661424	0.0255471	0.0134903	-0.00982053	-0.00232646	-0.00147887	0.00351199	0.00184361	-0.00433374	0.0062571	-0.019801	-0.0054834	-0.0151338	0.00662329	0.00700185	7.35212e-05	-0.00116888	-0.00104722	-0.0220711	0.0233349	-0.023497	-0.000528487	0.00886248	0.0104092
b3093	-0.0349119	-0.0193681	0.00322007	-0.00447621	0.013014	0.000357221	-0.0039298	0.00632494	-0.00616413	0.000705737	0.00377586	-0.014039	-0.00906	0.0226263	0.00252187	0.00381832	-0.0019809	-0.00214427	-0.00510283	0.0224039	-0.00184832	0.00851197	-0.00858585	0.00838608	0.0095019	0.00670458	-0.00414307	-0.00570086	-0.0193552	-0.00281784	0.00182267	0.00301925	0.00712017	0.00508926	-0.00924441	-0.000735851	-0.0043664	-0.00242332	0.00158913	0.000687652	-0.00319804	-0.00148988	-0.00751387	-0.00378363	0.0137466	-0.00137276	-0.00536675	0.015818	0.00441924	0.00696751	0.00293094	0.0200247
b3094	0.00922432	0.0120409	-0.00475426	-0.00271937	0.0132657	-0.0170308	0.00547438	-0.0144191	-0.0297669	-0.00165578	-0.00311621	-0.0110609	0.00248574	-0.0016745	0.0016752	-0.015496	0.000194031	0.0024684	0.00250096	-0.00442461	0.00678471	0.000206264	-0.0169654	-0.00705681	-0.0125977	-0.000453168	0.00509123	0.00197113	0.0026257	0.00432364	0.00635811	0.00251509	-0.00733242	0.00683956	0.00163037	-0.0036841	0.00715294	-0.00401386	-0.00917125	-0.0038732	-0.00731753	-0.00178946	0.0160825	0.0112631	-0.0105493	0.00466285	0.00872228	0.00522903	-0.00521997	-0.0132152	0.0183334	0.00376886
b3095	-0.00246103	-0.00998504	0.00326111	-0.00751528	-0.00642687	0.0178944	0.00221806	0.00582057	-0.000912268	0.00928872	0.0221701	0.0289473	-0.0083468	-0.00339104	-0.0125508	-0.028385	-0.033193	0.00630555	0.00313898	0.0158956	-0.0246817	-0.0120324	-0.013216	-0.0065562	0.0147485	-0.00468167	-0.00569846	0.0198362	-0.0143871	-0.00571601	-0.0186486	0.00793852	0.0630395	-0.0136383	0.00466897	-0.0157065	0.0135384	0.00898651	-0.0083926	-0.00508629	0.00154354	-0.0185925	0.000632476	0.00331265	-0.00521283	-1.70995e-05	0.000953449	-0.0156979	0.015676	0.00434298	0.00540065	0.0193011
b3096	-0.00964277	-0.00760223	0.00842591	0.00943371	-0.0045248	0.0128199	-0.00449211	-0.00157176	-0.00165962	-0.0319219	0.00135473	0.0275299	-0.0219641	-0.00142619	-0.00597528	-0.032141	-0.0324039	-0.0154728	-0.00379864	0.0162978	-0.0115223	0.000834784	0.00833615	-0.00509534	0.0291508	-0.00323178	-0.0116596	0.0185175	0.00932091	-0.00648327	-0.0194267	-0.0141665	0.0383189	0.00395834	-0.00280245	-0.00595843	0.00808162	0.00316474	-0.0017021	-0.00187452	0.00161054	-0.0101128	0.0378513	0.0219706	-0.0090488	-0.00351305	0.000466941	-0.017195	0.00681512	0.00879838	-0.00565379	0.0173379
b3097	0.00106623	-0.00387714	-0.00363288	0.00404978	-0.00763752	0.00670372	-0.007255	0.00780182	-0.00273491	0.00679736	0.0112469	-0.00722988	0.00448836	-0.00278201	-0.00568776	-0.00019246	-0.00488737	-0.000562537	-0.007062	-0.011024	-0.00235943	-0.0078667	-0.00583259	-0.00978219	0.00621013	0.00135831	-0.00050485	-0.00906433	-0.0210558	0.0042073	-0.00566754	-0.00313873	-0.00291978	0.00515159	-0.00551751	0.0118664	0.00615645	-0.0240389	0.000616026	0.01547	-0.015405	0.00810673	0.00735534	-0.0166413	0.0577335	0.00467811	0.0106195	-0.00171946	-0.00204134	0.00708003	0.00695254	0.00927857
b3098	0.000507124	-0.0178675	-0.00763006	0.00705471	-0.00447629	0.00640492	0.000628637	-0.00198016	-0.00691694	0.0111968	0.0165735	-0.0194078	-0.0111413	-0.00380167	-0.0119697	0.00376782	0.00532637	-0.00733266	-0.0109547	-0.0324252	0.0209627	-0.00913284	-0.0180303	-0.00687861	0.00284615	0.00172519	0.000774614	-0.00698662	-0.00107062	0.00186386	-0.00210653	0.00320065	0.00188293	0.00835169	-0.0017762	0.000778763	-0.0076443	-0.00702721	-0.00692676	0.0170491	-0.00845539	0.0128367	-0.0312194	0.00171298	0.0664347	0.00414328	0.0099681	0.000321482	0.00230054	0.00809998	0.0106028	0.000638768
b3099	0.00768447	-0.0141049	-0.00726397	0.0080372	-0.00303115	0.00337993	-0.00933573	0.00741553	-0.00516427	0.00253272	0.00976883	-0.0125982	-0.00719743	0.00227878	-0.00423989	-0.00615494	0.00594983	0.0146984	-0.00154407	-0.0231356	-0.0145054	-0.00530227	-0.0101108	-0.0186188	0.00194445	0.00216492	-0.00465602	-0.0126252	0.0116623	-0.00163904	0.0159519	-0.000140203	-0.00275487	0.000799494	-0.00355623	-0.00454371	0.0110424	-0.0161755	-0.000998423	0.00754908	-0.01153	0.012971	-0.0132453	-0.00268866	0.0643258	0.000357874	0.0190291	-0.0072708	-0.00236345	0.011821	0.00823194	0.00153358
b3100	-0.0018897	-0.0193631	0.000131834	0.0147173	-0.00639828	0.0107143	-0.00663787	-0.00195946	-0.00114774	0.0002386	0.00164902	-0.0153539	-0.00909937	0.00957525	-0.0108792	-0.00400315	0.0103682	-0.00660164	-0.00599648	-0.0495628	0.00290004	-0.0106152	-0.011527	-0.0102742	0.00535855	0.00200869	0.00516129	-0.00484889	0.0149209	-0.00731449	-0.00350756	-0.00449648	0.0011632	-0.000752935	-0.00793535	0.00743646	-0.0071815	-0.0207851	0.0067562	0.0131597	-0.00940479	0.016016	-0.00373582	-0.00220422	0.0698195	-0.00683078	0.0190992	0.00562439	0.00517397	0.00875441	0.00743024	0.0131198
b3102	0.00746361	-0.0150083	-0.010831	0.00303749	0.00390158	-0.00564196	-0.0200572	0.00114476	-0.0116753	0.0153875	0.00387787	0.000744105	-0.00320244	-0.00695707	0.00702659	-0.0100049	0.00699523	0.00458055	-0.0143669	-0.000390014	-0.00567524	0.00722238	0.00671812	-0.00796015	0.0134006	-0.00106696	-0.00745332	0.00406009	-0.00776648	-0.00686956	5.10507e-05	0.00179719	-0.00330339	-0.00929377	0.00787783	0.014646	-0.0136754	-0.0134766	-0.0163726	0.0140891	-0.00762023	0.00423108	0.00915166	-0.0179236	0.0476152	0.00382662	0.0125969	0.00463714	0.00522743	0.0114775	0.00937218	0.00407593
b3103	-0.00299735	-0.0033642	-0.00531144	-0.0249994	-0.00548126	-0.000242435	-0.0167868	-0.00391761	-0.00898756	0.00937717	0.0061388	-0.0155654	0.0162988	-0.00508956	0.0025286	-0.00312302	-0.00482556	-0.00946943	-0.0058352	0.00967764	0.0264772	-0.0140318	0.00374353	-0.0103542	-0.00560264	-0.00268436	-3.54984e-05	-0.00923866	0.0185883	0.0126047	-0.00643431	-0.0104655	-0.015607	-0.0189055	0.00285553	-0.00827103	-0.00199501	0.00999366	0.00587079	-0.00486193	-0.0159395	-0.0106865	-0.000935082	0.00341928	0.0256946	0.0108472	0.00984229	-0.00326103	0.0136117	0.0196737	0.00754231	-0.00558047
b3104	0.0241408	0.0107692	-0.0188777	-0.00757027	0.00892596	-0.0101944	-0.0141113	0.0100855	-0.00708132	-0.00605687	0.0267609	0.00993181	0.00308465	-0.00544841	0.00639583	0.010967	-0.0149291	-0.00461866	0.000192457	0.034073	-0.00176088	-0.0240574	-0.00190964	-0.00323515	0.0197361	-0.00603084	0.00115499	-0.00424556	0.0131748	0.000538469	0.004852	-0.008996	0.0209347	0.00434914	-0.0157934	0.0146541	-0.00134416	0.0228385	-0.0256715	-0.00153626	0.00284656	-0.00355379	-0.000100812	0.0234995	0.00568097	-0.0093782	0.0118897	-0.00200488	-0.0453723	-0.0120165	0.00308509	0.0256116
b3105	-0.00132138	-6.88382e-05	0.00269912	-0.0170511	-0.000581495	-0.000483552	0.000288184	-0.0142736	-0.00619323	-0.0217792	0.00283323	0.012057	0.0110854	0.0111668	0.0148249	0.00692391	0.00418978	-0.0040317	-0.00634243	-0.00530881	-0.00171246	-0.00387851	-0.00119365	0.00163585	-0.000633928	-0.00272454	0.000354425	-0.00400788	0.00967379	0.00669981	-0.000865886	-0.000387828	-0.00440436	-0.0142474	-0.0144475	0.0129895	-0.00838969	0.0123606	0.000378267	-0.0113695	-0.0186189	-0.00435268	-0.0169991	0.0222099	-0.00035508	-0.00595227	0.0024215	-0.00202137	-0.00777595	0.00350337	0.0123502	-0.00159884
b3106	-0.00331942	0.00557241	-0.00843005	0.00576605	0.00621312	0.013064	-0.00454869	-0.0186529	-0.0236093	-0.00330462	0.00292677	-0.00836675	-0.00798022	-0.00573128	-0.0173459	-0.0180593	0.014068	-0.0139539	0.00898581	0.0198187	-0.00342769	0.00375743	-0.00981894	-0.0196003	-0.00238647	0.0020223	0.0004871	-0.00389112	0.0193856	-0.0141073	-0.0138654	-0.00916605	-0.007678	0.00108183	-0.00419081	0.00776797	0.00452607	-0.00203598	-0.00129495	0.000768739	-0.0130425	0.00434164	0.00283811	-0.00659374	-0.00344918	-0.000292406	-0.0166814	0.00725338	-0.0125953	0.00174896	-0.00948804	-0.0179114
b3107	-0.0204693	-0.0152999	-0.00507674	-0.00699488	-0.001108	0.00106203	-0.00728837	-0.0110852	0.00697365	0.0113303	-0.000503189	-0.00225547	-0.00423633	-0.0169946	-0.00329987	0.010734	-0.00357764	0.0117897	0.00441503	-0.0024952	0.0181452	-0.00599638	0.0274356	-0.0127996	-0.0104334	-0.0067908	-0.00348914	-0.0254626	0.0119193	-0.0285152	-0.00903592	-0.000535115	-0.00373235	0.00854134	0.00426288	-0.00368733	-0.016697	-0.0495301	-0.00840855	0.00270724	-0.0223771	0.0100984	-0.049483	0.0434058	-0.00953043	-0.00752532	0.00670188	-0.00751259	0.018803	0.00403775	-0.0081938	-0.0108146
b3110	-0.0130203	0.00457228	-0.0211983	-0.00877088	-0.00194073	-0.00339794	0.000229689	-0.00979658	-0.0157774	0.0019943	0.0132912	-0.00759007	-0.00968361	-0.0180259	0.00197057	0.0107378	-0.00594938	0.0021394	0.0114267	-0.0240481	0.0114082	0.013606	-0.0161826	0.0147683	-0.0124529	-0.00970252	-0.0160836	-0.0026361	0.00177494	-0.00224168	0.0133733	0.00318247	0.00174016	0.0135729	0.00704067	0.00586459	-0.00331848	-0.0091717	-0.000571062	0.00552888	-0.0179132	-0.0092216	0.0102849	0.00480197	-0.0131406	-0.00423391	0.00786844	-0.00192473	-0.0152517	0.0160404	0.00891578	-0.0172653
b3113	0.0132195	-0.0161984	-0.000140022	0.0186272	-3.40485e-05	-0.00462573	-0.00868841	-0.0442051	0.0144832	0.0320149	0.0110929	-0.00843221	0.0129998	0.0452703	0.0110521	0.0356947	-0.00384834	0.0053784	-0.011451	-0.0190534	-0.000720546	0.00199742	0.0149602	0.00908304	-0.0182785	-0.00857998	0.0294076	-0.00393197	-0.0127363	-0.0198046	0.0277369	-0.0117628	-0.0200581	-0.00392404	0.115413	-0.0456197	-0.0350695	-0.0246939	0.019146	0.0137937	0.00992477	0.00077747	-0.000592961	-0.0204112	-0.00383073	-0.00930768	-0.0489127	0.0060776	0.0335059	-0.0110653	0.181056	-0.00543503
b3114	-0.0017004	-0.0096774	-0.000768003	0.0327214	-0.00681363	0.00689135	0.000518281	-0.0361465	7.27961e-05	-0.00120868	0.0155249	0.00859486	0.0330992	0.0260926	0.00467126	0.00227722	0.0102858	-0.00380695	-0.00831561	0.00451798	0.00478648	0.0183999	0.020083	0.024038	0.0115565	0.00450786	0.0320304	-0.0226186	0.00601018	-0.00133089	0.00276795	-0.0135978	-0.0144298	0.00201581	0.0824472	-0.0248637	-0.0137212	-0.0201514	0.0256925	0.0112784	0.0154211	0.00785493	0.00926771	-0.0257922	-0.0114845	-0.0212397	-0.0594434	0.0112529	0.0128487	-0.0128614	0.193068	0.0163931
b3115	-0.0230864	-0.023055	0.00262016	0.0244922	-0.0234236	0.0133296	-0.0221268	0.00920976	0.008545	-0.000280048	0.0126297	0.0157837	0.0225999	0.0374179	-0.000475362	-0.0109093	-0.00137469	0.0289534	-0.00982079	-0.00230977	-0.00453241	-0.00859925	0.0149479	0.0181377	0.0280036	0.00103835	0.0422829	-0.0109431	-0.00500122	-0.000169037	0.00678472	-0.0193611	0.00708469	0.0227487	0.0332216	-0.000770759	-0.0108558	-0.0138129	0.00854366	0.00735222	0.0342614	0.00368889	-0.000313362	0.00241142	-0.00805277	-0.0300942	-0.0572461	0.00425965	-0.00303125	-0.0253281	0.160889	0.00565919
b3116	-0.030801	-0.0141276	-0.00173545	0.015826	-0.0252871	0.00276683	-0.0119871	0.0163144	-0.0163495	-0.00152167	0.00523491	0.0151464	-0.00984901	0.038785	0.00928648	-0.00402311	0.00566662	0.0344792	-0.0117795	0.00352564	-0.0153267	-0.0140052	-0.00964356	0.0197357	0.0419956	0.00770655	0.0167088	-0.0189012	-0.00624376	-0.00796674	-0.000122049	-0.00645266	0.000826728	0.0364347	0.0199641	0.00487381	-0.0197961	-0.0128561	0.00829972	-0.00465809	0.0200702	-0.0211837	-0.00118129	0.00290629	-0.00124182	-0.0171064	-0.0573243	-0.00808002	-0.0211784	-0.00765398	0.145769	-0.0312668
b3117	-0.0681616	-0.0102597	0.0120386	-0.00380449	0.0101267	0.00670826	-0.00626285	0.0219996	-0.00891581	0.0191645	0.01808	0.00231353	0.0194156	0.0546615	0.00493808	-0.00480962	-0.0100286	0.0622516	-0.020423	0.00338316	0.00656901	0.00758161	-0.0239198	-0.0162838	0.0623042	0.00984535	0.00136556	-0.0198497	0.00861015	-0.0290607	-0.00715859	-0.0158598	0.00494783	0.0120457	0.0281155	0.00675104	-0.00284662	0.0182941	-0.00506355	-0.0168393	0.0413202	-0.0503215	-0.0017502	-0.0261899	-0.0195164	0.00915694	-0.0649007	-0.0574126	0.00157268	0.00287669	0.18191	-0.0345076
b3118	-0.137768	-0.00754578	-0.00751007	0.015695	0.00577076	0.0242739	-0.0190942	-0.0116706	-0.00373416	0.00621887	0.00584039	0.00118396	0.0588028	0.0882228	0.0233733	-0.045756	-0.0214798	-0.00480999	-0.00847113	0.00135538	-0.0133391	0.00662219	0.000796371	-0.0104141	0.00429357	0.0111857	0.0131859	-0.0291863	0.0216538	0.0121489	0.01792	0.00803801	-0.00332139	0.0421789	-0.00843168	-0.00593336	0.0216798	-0.0100229	-0.0143924	0.000640461	0.0055282	-0.0406618	0.0230912	0.00249844	-0.0241261	0.00485561	-0.0438942	-0.0137813	0.00301909	0.0168825	0.0546698	-0.000797467
b3119	-0.00895284	0.00523326	-0.00366834	0.000264696	0.00351411	0.0060964	0.0166162	-0.00310708	-0.000931385	0.0293667	-0.0147543	0.000332645	0.0125212	-0.00332732	0.000354844	-0.0186106	0.00561231	-0.00611971	-0.00757305	0.0150321	-0.0137074	0.00234538	0.0187485	-0.0115282	-0.00714251	-0.00605372	0.000683599	-0.00714762	-0.00779246	0.020141	-0.00643635	-0.0104859	-0.00212574	-0.0117253	-0.00740128	-0.0180863	-0.00768832	-0.00923247	-0.025385	0.00124264	0.00265154	0.0109599	0.00972962	0.00781604	-0.0135987	0.000293855	0.00231661	0.00595288	0.0277914	-0.00710539	-0.0206908	-0.00726403
b3120	0.00867851	-0.00471362	-0.00644122	-0.000300313	0.0186063	-0.00210692	-0.0204336	0.00661522	0.000660412	-0.000319406	-0.0196459	-0.0154585	-0.0185685	-0.00398852	0.00554763	-0.00531534	-0.0244088	0.00335391	0.0044481	-0.000718698	-0.011008	-0.00876553	-0.00298616	-0.01299	0.00876321	0.00843353	-0.00637456	-0.00140622	0.02487	0.000637403	0.00460306	-0.00541891	0.000343154	-0.00816775	-0.0103647	-0.0104111	0.0131412	-0.00331715	-0.00392862	-0.000205476	-0.0242104	0.00697204	0.0408891	-0.0172856	-0.00259764	-0.0101064	-0.00700804	0.00838048	0.0164761	-0.00537883	-0.000879619	0.00636876
b3121	-0.00551334	-0.00141447	-0.00421317	-0.00934418	-0.0165801	0.00873604	-0.00582606	-0.0102716	0.000554166	0.00256628	0.00301012	-0.000735828	-0.00294425	0.0152803	-0.00823731	0.0124193	-0.0173754	-0.00874376	0.00249485	-0.0193242	-0.0179235	-0.01258	0.0126108	0.00785887	0.00888118	0.000182445	-0.000177827	-0.00573226	-0.00157396	0.00721375	-0.0159705	0.00359801	-0.00866957	0.010702	-0.0183505	-0.00303251	-0.0155495	-0.00133733	-0.00571591	0.000142204	0.0111582	0.0152626	0.00532433	-0.0116702	-0.00123151	0.00526341	0.00170797	0.00126389	-0.00351962	-0.0079704	0.00421528	-0.0125822
b3125	0.000714188	0.0070479	-0.00888713	-0.000308565	-0.00427016	-0.0150952	-0.00438	0.0078474	-0.0252256	0.0198074	0.0175981	-0.00546014	-0.00359949	-0.0084025	0.0121445	-0.0124133	-0.00871076	0.00355063	-0.00747022	-0.00980142	9.60594e-05	0.00790768	0.00582032	-0.0116758	-0.0201342	-0.00125424	-0.00815874	-0.0131527	0.00846317	0.00775544	0.0346699	-0.021691	0.00594487	-0.00401392	0.0157204	0.00923318	-0.00908231	-0.000692731	-0.0147828	-0.000786548	-0.0186002	0.0157739	-0.00612375	-0.0164992	-0.0197106	-0.000773702	0.0062973	-0.0131027	0.00414933	0.0210412	0.00412105	0.00651342
b3126	-0.000959067	-0.00584854	0.000738664	0.0138081	0.0166281	-0.0105915	0.0064081	-4.48323e-05	-0.0192032	0.00929408	0.0274532	0.000483706	-0.0101245	-0.013951	-0.00201274	-0.00564934	-0.0042371	0.00401223	-0.00461826	-0.00983311	-0.00785287	0.00747777	-0.0082385	-0.0122728	-0.00781286	0.00527906	-0.0215246	-0.00644612	0.0064514	-0.000417275	0.0261293	-0.0178027	0.0125254	-0.000694072	0.00437445	0.00858238	-0.00507048	0.00469992	0.00425722	-0.00696971	-0.0223945	0.0128407	0.0110579	-0.0291508	-0.0231646	-0.0128169	0.0220199	-0.00378693	0.0139235	0.0233328	0.00136707	-0.0411008
b3127	-0.0154112	0.00983987	-0.0032771	0.0287255	-0.000169957	-0.0187962	-0.0175131	0.000221513	-0.0161608	0.0185198	0.0284116	0.00132478	-0.0112696	-0.0032131	0.000997028	-0.00297522	0.00231325	-0.00679516	-0.00180927	-0.00563568	-0.00217096	0.00252414	-0.0102706	0.00621457	-0.0167925	0.00193685	-0.0158652	-0.0084828	0.00993263	0.0147838	0.0146051	-0.00687705	0.01327	0.0055413	0.00116108	-0.00100455	-0.0106313	-0.00373331	0.00241421	0.00579918	-0.0294504	0.00813147	0.00221822	-0.0274501	-0.0172462	-0.000664534	0.00214138	-0.00422181	0.0166681	0.0111267	0.00131521	0.00505252
b3128	-0.0129771	0.0156635	-0.0233096	0.017815	0.0291283	0.0045022	-0.00905317	-0.000358228	-0.0289629	-0.00861559	0.0267165	-0.0131731	0.00431583	0.00390378	-0.00923179	-0.0291445	0.0088658	-0.000950002	0.00242235	-0.0142002	-0.0143018	0.0121045	-0.039388	0.0325782	-0.0181127	0.00215998	-0.0113579	0.0625214	0.00353185	0.00554575	-0.0122847	-0.00632903	0.00811423	0.0079791	0.0190147	-0.0550832	0.00216021	-0.0134715	-0.00624653	0.0100809	-0.0260134	-0.00302914	-0.0143959	-0.0170114	-0.0179835	-0.0604423	-0.0408387	0.000908351	-0.00168487	-0.0127387	0.0132019	0.00117942
b3129	0.00376224	-0.00571869	-0.0149471	-0.000512716	-0.000684024	0.00523119	-0.00105161	-0.00235094	-0.0104509	-0.00586978	-0.000257223	-0.00562306	-0.0124396	0.00357941	-0.00698199	-0.00233967	0.00363577	0.00612185	0.00523463	-0.0144826	-0.00333834	7.86527e-05	0.00171066	4.52852e-05	-0.0118779	-0.00130659	-0.0124646	0.00770896	-0.00485543	-0.0134609	0.0100602	-0.00100504	0.00791306	-0.0062134	-0.00403673	-0.0133573	-0.00737599	-0.00257919	0.00283794	-0.000405686	0.00358625	-0.00837181	0.052231	-0.00342716	-0.00594215	-0.00215846	-0.0152991	0.00538506	0.00283463	0.00119917	0.00167612	-0.0157816
b3130	-0.00704658	0.0043907	-0.0123103	-0.00335118	-4.31904e-05	-0.00178835	-0.00625202	0.00655862	-0.00758425	-0.00259697	-0.00788054	0.0012649	-0.00644883	0.00735499	0.00250125	0.00798476	0.000526699	-0.0139762	0.0084774	-0.0108329	-0.00514116	0.00150221	-0.00867916	-0.0031086	-0.00183777	-0.0037299	-0.0118682	0.0142002	-0.00127549	-0.0050825	0.00426917	-0.0092309	0.00950801	-0.00118512	-0.00736313	-0.0106364	-0.010268	0.0023575	-0.00805233	-0.000959776	-0.00492777	-0.0103304	0.0376623	0.000285746	-0.00700919	0.000107877	-0.0152516	-0.00197868	-0.0138071	-0.000819771	-0.00251807	-0.0146384
b3132	-0.0139794	0.00888192	-0.0170496	0.0129161	-0.0026688	-0.00972453	0.0076125	-0.0130503	-0.0206743	0.0264663	0.00146708	0.000967052	0.0102335	0.00413391	-0.0175268	-0.00423426	0.00980694	0.0019339	-0.000358672	0.0324648	-0.00781817	-0.0172578	0.0115074	-0.00617656	0.000884402	-0.00250319	-0.000412903	-0.0107424	-0.00780777	0.0117584	0.0160892	0.00167078	0.00979046	-0.0087278	0.00806235	0.0108071	0.00226934	-0.00353787	-0.0324307	0.00227696	-0.00961203	0.00363094	-0.0119171	0.00298361	-0.0104462	0.00191316	-0.00566302	-0.000433231	0.00488156	0.0108472	-0.0237874	0.00228567
b3133	-0.0102606	-0.0121249	-0.0160643	0.0102247	-0.00422815	-0.00562607	0.0146133	-0.00440156	-0.00962536	0.0352543	0.0156987	0.0115809	-0.00521955	0.00614242	-0.0138331	-0.00658303	-0.00617175	-0.00568413	-0.00622126	0.00126987	-0.000876434	-0.00173238	-0.0163587	0.00100904	0.00990241	0.0144361	0.00540501	-0.012839	-0.0368895	0.0131328	0.00403326	-0.022237	0.0168975	0.00449126	0.0072648	0.0450402	-0.0103818	-0.00259456	-0.0158722	-0.000943439	-0.0169016	0.0110837	-0.00416575	0.0127823	-0.0141587	-0.0108854	-0.00339392	0.00889178	0.0157885	0.0032253	0.001131	0.0302046
b3134	-0.0270382	-0.019514	-0.00400032	0.0187473	0.00402619	-0.0104755	-0.00695733	-0.0370385	0.00907064	0.0160564	-0.00055548	-0.0181789	-0.00169132	0.00542665	-0.000344423	0.00609559	0.0247194	0.0266145	-0.00386674	-0.018538	0.00676168	-0.0336332	0.0255182	-0.0212348	0.00532762	-0.00149965	-0.00161691	-0.00154028	-0.0479952	-0.00587788	0.0328964	-0.00196127	-0.0132461	-0.0156182	0.0097966	-0.00134932	0.00130461	-0.0311113	-0.00767482	-0.00987585	-0.0333517	-0.000518203	0.0158006	-0.0242862	0.00219191	-0.00792555	0.00492599	-0.00301274	0.001382	0.0147029	-0.00738408	-0.0187865
b3135	-0.0103972	-0.00198389	-0.0147486	-0.00982028	-0.0052872	0.00979244	0.00783031	-0.00729938	-0.0040797	0.0311764	0.00206631	0.0102716	0.00613571	-0.00617468	0.00555551	0.0151221	-0.00274177	-0.00478335	-0.013208	-0.0198242	0.0113479	0.00617306	-0.00359043	0.00705242	0.0096194	0.00163822	-0.000117004	-0.0175738	-0.00761474	0.0297876	0.0256182	-0.0208228	-0.0122517	-0.020997	0.00097271	0.0160237	-0.0144225	-0.0195	-0.0055235	0.00275646	-0.0244408	0.0159633	-0.0290316	0.0161315	-0.00556464	0.000535756	-0.0205828	0.0100403	-0.0105051	0.0218394	0.0030157	0.00229478
b3136	-0.00560243	0.0107798	-0.00586162	0.00895845	-0.00424497	-0.0131981	-0.0142075	-0.00289231	-0.0169032	-0.00874268	0.00171672	0.00736594	-0.0117916	-0.00114877	-0.00571647	-0.011157	0.0148239	-0.00683443	0.000397415	0.0237471	-0.00148989	-0.0191401	0.00941136	0.00646098	0.00642947	0.00327522	-0.00610114	-0.0119667	0.00941083	0.00415669	5.97774e-05	-0.00551965	0.00307192	0.0177642	-0.00671748	0.0126542	-0.00978153	-0.00374181	-0.00286138	0.00197854	-0.0053121	-0.00644219	-0.00350373	0.0142943	-0.00310566	-0.00123987	-0.00645558	0.00324669	0.0156889	0.00487245	-0.00201338	0.0143852
b3137	0.00723461	-0.00156611	-0.00722084	0.0096796	-9.17461e-05	0.00285248	0.0104418	-0.00194602	-0.0182621	-0.016773	-0.00583011	-0.000549742	-0.00762775	0.00231251	0.00652194	-0.0118632	0.000642652	-0.00892936	-0.00388965	0.00228701	0.00887586	0.00585904	-0.00676144	0.00285789	0.00767108	0.00123249	-0.0142823	-0.0289454	-0.00764533	0.0167902	-0.0166379	0.00430031	-0.0188867	-0.000287651	-0.00315503	8.69058e-05	0.00558381	-0.0102201	-0.00601303	-0.00762453	-0.00806394	-0.00543468	0.00955974	0.0220164	-0.0101656	0.00655056	-0.0078637	-0.0118823	0.00372687	-1.10752e-05	0.00502718	0.013621
b3138	0.00458659	-0.0022174	-0.00669786	0.00477708	0.00124702	-0.0106881	-0.00684026	-0.0114185	0.00319159	-0.0129089	-0.00189439	0.00221406	0.00591575	0.00059175	-0.0110775	0.0120115	0.00377934	-0.00583469	-0.000345567	-0.0224826	0.0154585	0.0105008	-0.00531348	0.0175978	-0.00702218	0.0163811	0.00192515	0.00217733	0.00437473	-0.0211975	-0.00936596	-0.00210991	-0.00112962	0.00726234	0.0262655	-0.0143961	-1.17872e-05	-0.00673967	0.0126932	0.00349107	0.00833627	-0.00928617	-0.000249939	0.0105911	0.0013341	0.00719158	0.015523	0.0023226	0.0378863	0.0169371	-0.026355	-0.0192068
b3141	0.011155	0.00991023	-0.00937986	0.0176753	-4.33919e-05	-0.0109266	0.00964453	-0.0309034	-0.00379325	0.0294647	0.00878695	-0.00939248	-0.00951784	-0.0224961	-0.00197132	0.0117326	0.00369399	-0.00219278	0.00182568	0.0101172	0.0020338	-0.00956706	0.00265182	0.0108149	0.00125391	0.00329189	2.02756e-05	-0.014727	-0.0120662	0.00479622	-0.00556826	-0.0052945	0.00165805	0.00940874	-0.00619866	0.00478283	-0.00361326	-0.0148652	-0.00653991	0.00440307	-0.00534048	0.000520505	-0.00447259	0.0138662	-0.00952439	-0.00381044	0.0102166	-0.00119976	-0.0143953	0.0105685	0.00119839	-0.0065115
b3142	0.0105096	0.00359483	-0.0121286	-0.00458371	-0.00756094	-0.00154475	-0.00103028	0.00869977	0.000109307	0.0141512	0.00371203	0.0120541	-0.0080049	-0.00578109	0.0051986	0.0112485	-0.00281096	0.00352965	-0.00260939	-0.0208043	-0.00087502	-0.00820803	-0.00179021	0.00711979	0.000280489	-0.00775188	0.00494262	-0.00049855	0.0042115	-0.00563995	0.00135563	0.00309407	-0.00140724	0.000341628	0.0217767	0.0157683	-0.0164254	-0.0119599	0.00176757	-0.00264368	-0.00204528	-0.00528451	-0.000181162	0.0292661	-0.00950623	-0.00362868	-0.00802133	-0.0114582	0.00051847	-0.0186388	-0.00815523	0.00229456
b3143	0.00866342	0.00580339	-0.00959955	-0.000140713	-0.00474018	0.00258066	-0.00234645	-0.00295652	-0.00642721	-0.0104802	3.44217e-05	0.0100297	-0.0011505	-0.00108694	-0.00920054	0.00931614	0.00344565	-0.013468	-0.00361072	0.0275554	0.00696481	0.00123669	-0.00591099	0.000185642	-0.00241874	0.00216664	-0.000194866	-0.00157272	0.0212053	-0.0137096	0.0115336	0.00662097	0.00614643	0.00513769	-0.00401257	0.0150294	-0.0064636	-0.0125184	-0.0114178	0.0103474	0.00640551	-0.018673	0.00580595	0.00325945	-0.00847712	-0.0106459	0.00216869	0.00469193	0.014057	-0.00799063	0.00564809	-0.00660123
b3144	0.00180979	-0.0109927	-0.00531015	-0.00873447	0.00475811	-0.00100319	-0.017143	0.00226683	-0.0100818	0.000664138	-0.00693936	-0.00147377	0.00446705	0.00923845	0.000622337	-0.00120474	-0.00382595	0.005475	0.00114171	-0.00505546	-0.015506	-0.00603046	-0.00404977	-0.00362209	0.00658192	0.000598443	-0.00645566	0.00159961	-0.00412387	-0.00409409	-0.00213358	-0.00147834	-0.00217899	0.012742	0.000713755	0.00709046	0.0016732	-0.0070099	-0.00192064	0.0019011	-0.00808486	-0.00339946	0.0185987	0.00468493	0.00830491	-0.0031129	0.00248528	0.00478989	-0.003571	0.00429625	-0.00298136	0.0111095
b3145	0.00495692	-0.000332431	0.00406725	-0.00962246	0.00886466	0.00566255	-0.0139989	-0.00467475	-0.00689782	0.00212822	-0.0069548	0.00514812	-0.00245793	-0.0130585	0.00447455	-0.00110986	-0.00414658	-0.0144602	0.00196845	0.00229845	-0.00424017	0.00732296	0.00164734	0.000443824	0.00484778	-0.00304809	-0.00610193	0.025752	-0.00352822	0.00202543	-0.00547365	-0.0110973	-0.00415179	0.0058748	-0.00225461	-0.00303495	0.00686004	-0.00696121	-0.00162402	0.00120032	-0.011134	-7.71485e-05	0.0280078	0.0031068	-0.0150421	0.00742594	-0.0122789	-0.000484514	-0.00797283	0.00907858	0.00885251	0.00171023
b3146	0.0111531	-0.0158823	-0.0155973	0.00599055	0.00464049	-0.000703109	-0.0191203	0.00908671	0.0148619	0.0151115	0.0131211	0.0169492	0.00163552	-0.00493456	0.00883311	0.00283821	-0.00578696	-0.00148849	0.00336763	0.00113739	-0.00393893	-0.00283936	0.00432532	0.00736912	-0.00556276	-0.00186301	-0.000343994	0.0455476	-0.00170056	-0.00588655	0.00329095	-0.00725913	0.00190381	-0.00241416	-0.005354	0.00304623	-0.000770102	0.00508799	-0.00813073	0.000567225	-0.00292994	-0.00191169	-0.0123886	0.00935708	-0.0216119	-0.00347802	-0.0146636	0.00292795	-0.00780322	-0.00269818	-0.0145082	0.00500945
b3147	0.00961399	-0.00136494	-0.0114163	0.00177098	-0.00490637	-0.0110846	-0.00865888	-0.00094318	0.00247363	0.000113118	0.0097424	0.00355653	-0.00191585	-0.0045288	-0.00246411	-0.0171371	0.00391037	-0.00834917	0.0100036	-0.00720834	0.00890784	0.0057838	0.00045266	-0.0066876	0.00244063	0.00155175	-0.00635358	-0.00460672	0.000251474	-0.00655665	-0.00216349	-0.00260528	0.00264972	-0.0105109	0.00569002	0.000409321	-0.00129942	-0.00399105	-0.00146348	-0.00373076	-0.00163553	-0.00763837	-0.0048154	-0.00393112	-0.0088801	-0.00749976	0.00655781	-0.00562919	-0.0111086	-0.00062502	-0.0042794	0.00156249
b3148	0.00656945	0.0155588	-0.00754773	0.0304156	0.00233481	-0.00441179	0.00795853	-0.00923448	0.00254684	-0.00362304	0.00785458	-0.0118965	0.00696496	-0.0107102	-0.00783621	-0.00371365	-0.00352122	-0.0198138	0.0114859	-0.00683488	0.0239411	0.000672647	0.0157332	-0.0180355	-0.00692637	-0.00902692	0.000677472	-0.00987791	0.00487284	-0.0117182	-0.00258219	0.00484273	0.00378673	0.00276718	0.0104592	0.0123724	-0.000886403	-0.00252273	0.0123694	-0.00457775	0.000168001	-0.00861492	-0.017727	-0.00311252	-0.00208715	-0.0092294	0.0199431	-0.000372199	-0.00819783	-0.00120228	0.000717589	-0.0144798
b3149	-0.00995657	-0.00551698	-0.0049459	0.00347846	0.000831783	-0.00146825	-0.0019506	-0.00101706	0.00175476	0.0118866	0.00363602	-0.00300847	0.000208898	0.00344613	0.0036026	0.000692603	0.00124799	-0.00770128	0.00796503	-0.0144536	0.00310504	0.00557118	0.00605602	0.000815117	-0.00652981	-0.00636034	0.000703023	-0.00170553	0.0143157	0.00544238	-0.000822983	-0.00849859	0.00705522	-0.0074042	0.00440534	-0.0067944	0.000368033	-0.00608889	-0.0127538	-0.0025934	-0.00826653	-0.00196702	-0.00362005	-0.0095312	-0.00726588	-0.00553537	0.00296702	0.00168296	0.00448114	0.00862736	-0.00801882	-0.0127066
b3150	0.00499498	-0.0019433	-0.00483682	0.0163762	0.00405642	-0.00458324	-0.000932168	0.00334271	-0.00907261	0.00612764	0.00805422	-0.00515363	-0.010742	-0.0076715	0.018383	-0.00134308	-0.00403462	-0.0127687	0.00043072	-0.00326161	0.0387354	0.00258452	0.00953974	0.00533136	-0.010031	-0.00741537	0.00201696	-0.000611334	-0.0153431	0.010685	0.00718958	-0.00346745	-0.00111446	0.000786412	0.0146517	-0.00660004	-0.0108274	-0.000504535	-0.0082649	-0.00136204	-0.0164538	-0.00243387	-0.0154859	-0.000551616	-0.00303034	0.0057187	-0.00549829	-0.00334336	-0.0027542	0.00307615	0.00823933	-0.000101951
b3151	-0.0151276	-0.0123923	-0.00879903	-0.00238492	-0.016225	0.0214647	-0.0112798	-0.00643067	0.0344113	-0.0114337	0.00333116	-0.0140525	0.00588823	-0.00821115	0.00561917	-0.00199705	0.0118307	-0.00503476	0.000256073	0.0123483	0.00710031	0.0123611	0.00707385	0.00379279	-0.00159284	-0.00495476	-0.0094038	-0.0121227	-0.0068643	-0.0112454	-0.0162293	0.00770523	-0.0117631	0.0799797	-0.00303479	-0.00771689	0.0169997	0.0163779	0.0259636	-0.00566581	-0.0102148	-0.00390403	0.00211885	0.00473626	0.0030352	0.00953033	-0.0128294	-0.00366553	0.00721987	0.00845004	0.0149073	-0.0196292
b3152	-0.0029352	-0.00541745	-0.0193625	0.0165629	0.000688654	0.0094402	-0.000188568	-0.0101449	-0.0114774	0.0026878	-0.00162216	-0.0108856	0.00801739	-0.00332166	0.00790434	-0.0113322	-2.95289e-05	0.0110789	0.00454856	0.0175214	-0.00362946	0.0104445	0.0043206	-0.0103657	-0.027769	-0.00616404	0.00236581	-0.00718477	0.0189292	0.0109694	0.00399268	0.000557755	-0.0112006	-0.0160121	-0.0150207	-0.014806	-0.00640661	0.00629788	-0.00164265	0.00630753	-0.00688939	-0.0123921	0.00512175	-0.00203131	0.012382	-0.0027413	-0.0177467	0.00307038	0.00445035	0.0124259	0.00486779	0.0104751
b3153	-0.00994807	0.00302999	-0.00232454	0.00919649	-0.00787901	-0.0105655	-0.0293039	-0.00597049	0.00412099	0.0134534	0.00393997	0.0125327	0.0106337	0.00923362	-0.00898073	0.0159284	-0.0139991	-0.027858	0.0370504	-0.0165614	-0.0211601	0.0085787	-0.00652652	-0.0108385	0.0133696	0.000290213	-0.0194207	-0.00465628	-0.00317812	-0.0204467	-0.00859917	-0.0148858	-0.00658026	0.00363718	-0.0184222	0.0114237	0.0178365	0.0187522	0.0127078	0.00225265	-0.00597819	-0.00563059	-0.012733	-0.0298489	0.0719877	-0.00908387	0.00751499	-0.00811637	0.0385315	0.00265881	0.00106968	-0.0110927
b3154	0.00199175	-0.0101157	-0.0137493	0.00155853	-0.00173174	0.00105804	0.00371107	-0.0063084	0.0191519	0.0240808	-0.00333166	0.00268913	0.0167476	0.0140534	-0.00745033	0.00175433	-0.0095632	-0.00639302	0.0173884	0.000126619	-0.0322637	0.00592902	0.00738682	-0.00652061	0.00113103	0.00222314	0.000447385	-0.0141163	-0.00728894	-0.00563816	0.00130611	-0.00179004	-0.0109354	0.0197825	0.00263211	0.00498798	0.0117784	0.0025318	-0.000919825	-0.00285273	-0.00764441	-0.03344	-0.0198741	0.019469	0.00301647	-0.0006585	0.016902	1.7319e-05	0.0102152	-0.00320976	0.00295403	0.0216917
b3155	-0.00973118	0.00498686	-0.0107085	0.0167885	0.0163976	0.00531994	-0.0106709	0.00625552	-0.0124412	-0.00923029	-0.019758	0.0122937	-0.00272715	-0.000596301	-0.00191822	-0.00301718	0.0165616	0.00372171	0.0113531	0.0141083	-0.064647	-0.00749237	-0.000280855	-0.00867769	-0.00282032	-0.00168503	0.0120917	0.00506405	-0.0126198	0.00565302	-0.014667	-0.000119433	-0.00461355	0.0122568	-0.00447623	0.00882177	-0.0244448	-0.0108306	-0.00862583	-0.00783783	-0.0058004	-0.00348404	0.0056087	-0.00545549	-0.00729944	-0.0122677	-0.0090108	0.00672393	0.0116217	-0.00332341	0.00136815	-0.0174081
b3156	-0.0109482	0.000801668	-0.00536714	-0.00496741	0.0400383	0.0152465	0.00339597	0.00188902	0.000102563	0.00219055	-0.00731594	-0.000502824	-0.00677019	-0.00432985	0.00228655	-0.00621449	0.0123827	0.00584066	0.00172212	0.00128599	0.00680471	-0.0165526	0.00311336	-0.0205862	-0.0227997	-0.00265879	0.0125568	0.00867472	-0.00871233	0.00725407	0.0053616	-0.00603511	0.00146839	-0.0140482	-0.0163791	0.013832	-0.0187038	0.00613478	-0.0126868	-0.00101139	-0.000748008	-0.01822	-0.0138922	-0.00238213	-0.00791961	-0.0130815	0.00285191	0.0150527	0.00481732	-0.00944408	0.00666262	-0.00542138
b3157	-0.00869259	-0.000978583	-0.00906516	-0.00465334	0.0409271	0.0147521	0.00346859	-0.00796139	0.000495832	0.00393554	0.00191716	3.36701e-05	-0.00395892	-0.00172733	0.00507975	-0.0109182	0.00907237	0.00302934	0.00347129	0.0104864	-0.0230377	-0.0119124	-0.00605732	-0.0193022	-0.0154107	-0.00239989	0.00699881	0.00685608	-0.00933198	0.0131376	0.0177729	-0.00301056	-0.00497085	-0.0161181	-0.00647922	0.00733223	-0.0105445	0.00440615	-0.00623498	-0.00642632	-0.00185048	-0.0139094	-0.0196765	0.00311425	-0.00794495	-0.00303286	0.000209988	0.0150095	-0.000933314	-0.00721647	0.00585165	-0.012926
b3158	0.0116184	0.0114745	-0.0088135	0.00499628	0.0945773	0.00530908	-0.00295381	-0.00730698	0.0053755	0.00423255	0.0110281	0.0219568	0.0175032	-0.0137418	0.00560129	-0.023362	0.0307939	0.00215563	0.025672	-0.010081	0.0165517	0.00143002	0.00560214	-0.0182914	-0.00466474	0.00829354	-0.00611439	-0.0111431	-0.0148914	0.0207245	-0.00491151	0.0138951	0.0134392	0.021858	0.00484093	0.0117118	-0.0103119	-0.022357	-0.018958	-0.014557	-0.014862	0.000736895	-0.00568378	-0.0165073	0.00727467	-0.02273	0.00802069	0.0407942	0.00543511	-0.00120894	-0.00183856	0.00653336
b3159	0.015754	0.0223794	-0.00780689	0.0147594	0.0732981	0.00568683	0.00351809	-0.00261884	0.0222081	0.00044826	0.000264305	0.0230222	-0.00703019	-0.0202305	0.00363836	-0.00902927	0.0245484	-0.0047707	0.0145466	-0.00030104	-0.0159822	0.00651626	-0.00594612	-0.0313522	-0.00361649	0.000343768	0.00290107	-0.0166878	-0.0108112	0.00590335	-0.0123468	-0.00674736	0.00425031	-0.00227019	0.00873709	-0.00282561	-0.00921697	-0.0145737	-0.0322607	-0.0017507	-0.0348576	-0.00616729	-0.0101442	-0.0133756	-0.0126354	-0.0124782	0.006495	0.0176638	0.0173101	-0.00903739	-0.00924813	0.00355295
b3160	0.00113221	0.0178648	0.149409	-0.00603187	0.0134791	-0.00412251	-0.00600332	-0.010479	0.00870973	0.00209184	-0.0372014	0.00330305	0.0191786	0.0204832	0.00376181	0.0264457	-0.0270268	-0.00690298	0.023768	-0.00623945	-0.0214384	0.0108296	-0.00104884	-0.0114196	-0.00360435	-0.00552848	0.0164504	-0.0211397	-0.00430494	0.0305962	0.000541084	-0.0175883	-0.0105034	-0.00277848	0.00948134	0.0202165	-0.00477811	-0.0116799	-0.0109697	-0.00508939	-0.00308221	-0.000391586	-0.0367504	0.00930505	-0.00246074	0.00232105	0.0141108	0.0344789	-0.00531111	-0.0191954	-0.0030682	-0.0116984
b3161	-0.0495682	-0.0067071	0.0105153	-0.00397308	-0.00140292	-0.0334878	0.0052894	-0.0195103	-0.0111021	0.0140354	0.0165011	-0.0287909	0.042774	0.0113207	0.0176787	0.0130597	-0.0181653	-0.00881985	0.0260078	-0.00796337	-0.0123531	-0.00816469	0.0232032	-0.00155723	0.0133976	0.00719193	0.237477	0.0157332	0.0175737	0.00392133	-0.0322324	0.00177204	0.00198392	0.0424271	-0.0313903	-0.0331066	-0.0161456	-0.00753012	-0.00607708	0.00656945	0.00248901	0.0259294	0.00979623	0.00606665	0.0216463	0.0198536	0.00390383	0.0238183	0.00706736	-0.0151197	0.0305335	-0.0191864
b3162	0.0213322	0.0305814	-0.0130877	0.00477644	0.00483326	0.0425142	0.00550888	0.00351419	0.0315762	-0.00280862	0.0312023	-0.0177656	0.00785273	-0.00165673	0.00824471	-0.0109769	-0.0109489	-0.00294252	-0.00454287	-0.00640216	0.00905353	0.013809	0.0109704	-0.0172061	-0.00329424	-0.00234869	-0.0143977	-0.0143566	-0.00319256	-0.0311476	-0.00327252	0.0410732	-0.0196024	-0.0118435	0.00973432	-0.00822336	0.00130674	-0.0342481	0.015938	0.0132784	-0.00346248	0.00903131	-0.0153658	-0.0037017	-0.0125885	0.00473299	-0.0162083	-0.00721906	0.0330358	-0.00325404	-0.00192259	0.00952251
b3163	0.00872046	0.0187849	-0.0141224	-0.00843733	0.00625638	0.00544696	-0.00250816	0.00350909	0.0116487	0.0024042	-0.00230596	-0.0102632	-0.00840301	-0.0119951	0.000603912	-0.00165429	0.00765079	0.0188997	0.00669082	-0.013558	-0.028964	-0.00507901	-0.0134843	0.00382184	-0.00684725	0.000389233	-0.00460854	-0.00925454	-0.0155564	-0.0170847	-0.00151042	0.0102379	-0.006212	-0.00563023	0.00639411	-0.00829703	-0.0120945	-0.00390112	0.00439664	0.00468769	0.0102432	-0.00217487	0.00974712	0.00148986	-0.0065941	0.00710574	-0.00124757	-0.00635519	0.0211079	-0.00313421	0.00219449	0.00830563
b3164	-0.00595003	0.0193489	-0.00894126	0.0168596	0.00457172	0.00155004	0.00585844	-0.0104025	0.0120839	-0.00293667	0.0161185	-0.00675552	0.00153703	-0.00225169	0.0130704	-0.00969141	-0.00149275	-0.00732536	-0.00264445	-0.002108	0.00225918	0.00520421	0.00713001	-0.0104679	-0.00556987	-0.00136771	-0.00130756	-0.00565767	0.00527232	0.00298173	-0.0119734	0.0236307	-0.0041556	-0.00976877	0.00691353	-0.00439537	0.00319741	0.00888755	-0.00266553	-0.00536607	-0.00012465	0.000226952	-0.0130579	0.00504618	-0.00338814	0.0103303	0.000728388	-0.00271946	0.00573969	0.00291708	-0.00573675	-0.00296359
b3165	-5.08055e-06	0.00244077	-0.00904861	-0.00312269	-0.00220199	0.0156207	-0.000457074	-0.00056429	0.0172943	-0.00118316	-0.0156354	0.00579988	-0.00414291	-0.0071663	0.00827879	-0.00251298	-0.00215091	-0.00323337	0.00496137	-0.00613604	-0.0235502	0.00639445	0.00323152	-0.00226152	0.012106	-0.00348403	-0.00996607	-0.0172033	0.0270524	0.00551921	-0.00949226	0.0435422	0.00565233	-0.012289	-0.00767113	-0.00533329	-0.0036311	0.0083075	-0.00356094	0.00407194	-0.000444143	-0.000901909	0.00215594	0.0115153	-0.00780558	0.0018621	-0.00271971	-0.00107917	0.00411	0.00887126	0.00341633	0.000974372
b3166	-0.0069945	0.00401093	-0.00692379	0.012973	0.00329074	-0.0112624	-0.00339577	-0.012539	0.00664956	0.00186967	0.0149057	-0.00506134	0.00373041	-0.0154794	-0.00559634	0.0129225	-0.0121277	-0.0117864	0.00331173	0.00416191	-0.0152111	0.0100868	0.0289869	-0.00226987	0.00860675	0.0034953	-0.00704458	0.00159792	-0.00931538	0.000177689	-0.00330229	0.052706	-0.000375441	-0.00782452	0.00112868	-0.011522	0.00919165	0.0176363	0.00610216	0.000935655	-0.00436684	-0.00817871	-0.0140222	-0.0236521	-0.0078419	0.00617478	0.0135761	-0.00249966	0.0203587	0.0244217	-0.00103202	-0.00643429
b3167	-0.00549468	-0.00390365	-0.012282	0.00351709	-0.00253011	0.00133314	-0.000188622	-0.0116166	-0.00823448	-0.00122261	0.0161082	0.00906736	0.0073288	-0.0138869	0.000101137	-0.00314469	-0.00719982	-0.0170428	0.000512625	0.00956395	-0.00497977	0.0217198	0.0337851	-0.0016551	0.0128653	0.000691673	-0.00781046	-0.00426146	-0.00527707	-0.00610529	-0.00190066	0.0353689	0.00153814	0.00190709	0.00409392	-0.00659484	0.00593832	0.0111064	-0.00920752	0.00519509	-0.0116537	-0.000964688	-0.0144772	-0.0137077	-0.0151267	0.000203984	0.00749045	-0.00169504	0.022102	0.0141741	-0.00553656	-0.00258884
b3168	-0.00940758	0.00459808	-0.00888504	0.000922861	-0.000760183	0.00209237	0.000202674	-0.0101501	-0.00654947	-0.00898932	0.0157807	-0.00175959	0.00960302	0.00222779	0.00355081	-0.000557407	-0.00694599	-0.0131223	0.00164614	0.00797022	0.0274017	0.0180134	0.0166452	-0.00970284	0.00163026	0.00348782	-0.00628693	-0.0010396	0.00277277	-0.000778494	0.00641561	0.0442893	-0.00304916	-0.00673525	-0.00347506	0.000318889	0.00270369	0.00299226	0.00511994	-0.000802113	-0.00603772	0.0182183	-0.0107881	0.000955485	-0.00553518	0.00332895	0.0104824	1.25187e-05	0.0104462	0.00785381	0.00147944	3.77435e-05
b3169	-0.00706154	0.00719508	-0.0095043	-0.00021054	0.00470317	0.0126805	-0.00110328	0.000878623	0.0194884	-0.00503293	0.0193391	0.000913015	0.00602654	0.0113566	0.00440398	-0.00351722	-0.00509787	-0.0067454	-0.00111046	0.00428555	0.0210225	0.00763757	0.0027863	-0.00930481	0.00600082	0.00108173	-0.000140645	-0.00323862	0.0108174	0.00116797	-0.00129067	0.0207729	-0.00581034	-0.00565915	0.00464469	0.00759807	0.000524389	0.00557748	0.00349929	-0.000838459	-0.00503426	0.017632	-0.0130442	0.000371688	-0.00801933	0.00958962	0.00767362	-0.00153546	0.000958631	-0.000952319	-0.00711858	-0.00237069
b3170	0.00485348	0.00771192	-0.0029774	0.00265547	0.00255793	0.0127788	-0.00233673	0.00202306	0.0329648	0.0042573	0.0212252	-0.00198237	0.00397468	0.00433079	0.000405852	-0.00514295	-0.00230325	-0.00308395	0.00737526	0.000109961	-0.015336	0.00210757	-0.00968357	-0.0026729	0.00316454	0.00187987	-0.00296524	-0.00553032	-0.00149571	0.00252573	-0.00302652	0.00504272	0.00325918	-0.0157653	0.00458497	0.00678381	0.000350088	0.00964363	0.00246479	0.00381222	-0.00147547	0.00585083	0.0101789	-0.0123022	-0.0111204	0.00847346	0.00834693	-0.00743499	-0.00652747	0.00625381	-0.00438101	0.00401217
b3172	-0.0144697	0.0102573	-0.0340721	-0.00563963	-0.0141234	0.139454	0.00781407	0.0059529	-0.0118224	-0.0142349	0.00749129	0.00711339	-0.000774339	-0.000130886	0.014174	0.0227746	0.00199793	-0.0147911	-0.0120636	-0.0279218	0.0049682	-0.00437126	0.00291415	-0.0045089	-0.0088207	-0.00855909	-0.00755786	-0.0105163	-0.00806912	0.00917596	0.011264	0.0243116	-0.000817993	-0.00889421	-0.003411	0.000730743	-0.00889573	0.0154179	-0.0156821	0.00696722	-0.00888469	0.0106281	-0.00328332	-0.00558024	-0.0023899	0.00897127	-0.000131017	-0.0100146	-0.0171652	0.000534735	-0.00274646	0.00158761
b3173	-0.00236653	-0.000421256	-0.00126092	-0.00294192	-0.0104931	0.000255861	-0.00240747	0.00742948	-0.018225	-0.0126866	0.000985711	0.00111056	0.00503479	0.00145465	0.000924541	-0.0109634	-0.00738676	-0.00537926	-0.00872001	-0.0186111	0.000459225	-0.00939061	-0.00672748	0.00499013	-0.00518769	-0.00926557	0.00100652	0.00551434	0.00358021	-0.00234459	-0.00630133	0.0114405	-0.00542357	-0.00648276	-0.00298012	-0.00806042	-0.0141032	-0.0155902	-0.00894681	-0.00783713	-0.00163055	0.0106696	0.0285039	0.00404258	0.00189055	0.00153528	-0.0126795	-0.0123881	-0.00266527	-0.00665187	0.0175365	-0.00602865
b3175	0.0125478	0.00187831	0.0109283	0.00382517	0.00365948	-0.0111493	-0.00417744	-0.0190517	0.034844	0.0148085	0.0221897	-0.000513007	-0.00151107	-0.0100865	-0.00301601	0.00397978	0.00490067	0.00291775	0.0029219	-0.0170736	-0.0140221	0.004876	-0.0231616	-0.00890171	0.00179695	0.00143981	-0.00213702	-0.0164822	0.00146111	-0.0106145	-0.0103559	-0.00649541	0.00930651	-0.00513705	-0.00613037	0.00254244	0.0111153	0.00296872	-0.0138179	-0.00115866	0.0031997	-0.0141941	0.0068699	-0.00934733	0.00218619	-0.00950441	0.0397873	-0.00907019	-0.0195654	4.17202e-05	0.0205473	0.0235251
b3176	-0.0111342	-0.00494619	-0.00352697	0.0043068	-0.000941693	0.0011436	-0.00828864	-0.00192911	-0.00872245	0.00582544	0.0236912	0.0108063	-0.00230917	0.00912097	-0.000480678	0.00474922	-0.00569003	-0.00644913	0.00264634	0.00191815	0.00325685	0.00324401	0.00135905	-0.0183347	0.00760455	0.000768599	-0.0012382	0.00149919	0.00284587	-0.00742039	0.00479689	0.00664375	-0.00718679	-0.0120117	0.00262941	-0.00275173	0.00245376	0.0106328	-0.00738043	8.29333e-05	-0.0110651	0.000227148	-0.00715812	0.000594852	-0.0139169	0.00257213	0.0121866	0.00103767	-0.0010113	0.0102582	-0.00126176	0.00034919
b3177	-0.00419766	-0.00370348	-0.00517107	0.0079575	-0.00715284	0.00555835	0.000946936	-0.00860152	-0.00714115	0.00131406	0.020383	0.00130941	0.00681196	-0.00011781	-0.00589673	0.00387895	-0.0039694	-0.00297808	0.00604193	0.00471329	0.0138242	0.00864382	0.00114794	-0.0110744	-0.00313922	0.00415576	-0.00224588	-0.0106005	-0.0094966	-0.00488784	0.0110241	0.00107322	0.000544728	-0.0094902	0.000149886	-0.0113389	0.00450382	0.0173203	-0.00331014	-0.00109428	0.00550578	-0.000994049	0.0203057	0.0058114	-0.0149812	0.00271399	0.00232339	-0.00449905	0.0175655	0.0139921	0.000797032	0.00785119
b3178	0.00927088	-0.000935227	0.00177894	0.00887895	-0.00522217	0.0195659	0.00639225	-0.0027773	-0.00131765	-0.00400912	0.0104597	-0.00702596	-0.00460114	0.00629834	0.00588843	0.000202907	4.5806e-05	-5.65208e-05	-0.00669882	0.00320154	0.00626775	0.000248922	0.00275895	-0.0133202	0.00427526	-0.00219718	-0.00808161	-0.00613048	-0.00478424	-0.0170939	0.0298782	-0.00497715	0.00192925	-0.0168379	0.00433365	-0.00801971	-0.0117879	-0.00629766	0.0125858	-0.00350327	-0.00639473	-0.0012685	-0.00479006	-0.00547841	-0.00243655	0.00780621	0.0100566	0.00351755	0.00547311	-0.00238153	-0.00484411	-0.00120672
b3179	0.00465402	0.0136656	0.00476362	-0.00554292	0.000478615	0.0200659	0.000104255	-0.0032745	-0.00888336	0.00532544	0.0047	-0.0050829	-0.00424717	-0.000687344	-0.000516479	0.00780525	-0.00230042	0.00160331	-0.00115143	0.0087302	-0.020397	-0.000467241	-0.00915492	-0.00470057	0.00150305	0.00360682	0.000110706	0.0050764	0.00116691	0.00309118	0.036103	-0.0128782	0.00575067	-0.00960634	0.00570333	-0.00251963	-0.00319358	-0.0041241	0.00569272	0.00885822	-0.00184273	-0.0101273	0.00102952	0.00782303	-0.00664714	0.0048294	0.0152819	0.00398213	-0.010808	0.00741635	-0.00779704	-0.00296063
b3180	0.0070684	0.00573322	0.00447186	-0.000224372	-0.0046099	-0.000133202	-0.00885277	-0.000828291	0.00927301	-0.00181507	0.00763988	0.000251532	-0.00572148	-0.00374298	0.00772503	0.00242081	0.00181897	0.00647095	-0.00189057	-0.0129504	0.00765553	-0.00169914	-0.00530946	0.00815521	0.00511326	-0.000215375	-0.00902749	-0.0106542	0.00380429	0.00440274	-0.00511448	0.00518992	0.0117145	-0.00156307	-0.00101617	-0.0105031	-0.00951486	0.00680113	0.00340269	0.00177761	0.00357808	0.000315784	-0.00107029	0.00306019	-0.00552876	0.000278149	0.0233757	-0.0105398	0.00518293	0.00218419	-0.00907987	-0.0171158
b3181	0.0226943	-0.0026951	-0.00570121	-0.0153279	-0.00493039	0.0113803	-0.0166285	0.00657577	0.0253198	0.0102701	0.0268054	0.00471526	-0.0173356	-0.0170098	0.0249589	0.00306105	-0.00441117	0.00215977	0.00399922	-0.0028695	0.0331306	0.000441187	0.00503311	0.00241579	0.0120499	0.00105352	-0.00893477	-0.00104445	-0.00536037	0.00797332	0.00706965	0.015888	0.00860621	-0.0180383	0.0259911	0.00035668	-0.00468985	-0.0213542	0.0100792	0.00602198	-0.00504273	-0.00090903	-0.0109255	-0.0320664	-0.00898759	0.00393374	0.028358	-0.00281519	0.0046244	0.00425668	0.000776437	-0.00490259
b3182	0.0138372	-0.00781879	0.00452838	0.00937549	-0.0113644	-0.0357049	-0.00379041	-0.00995385	0.0191803	-0.00566717	-0.00644738	0.00245235	0.00589113	0.00652896	-0.00180371	-0.00567241	0.000781695	-0.00577927	-0.00272114	-0.00551134	-0.0119771	0.00571274	-0.0056937	0.000378027	0.0108388	0.00224315	-0.0020746	0.000572672	-0.0134073	0.00391861	0.00852913	-9.81013e-05	0.00339776	0.00524808	0.000302841	0.000291682	-0.00314586	-0.0136243	-0.0105731	-0.0072101	-0.00285072	-0.00568732	-0.000805136	0.0143716	-0.00517682	-0.00140845	0.0065622	-0.00896394	-0.0147146	-0.00818567	-0.00397893	0.0125494
b3183	-0.01434	0.0129309	-0.0158703	-0.0046983	0.0015467	0.0238575	-0.00414236	-0.00609038	0.0318502	-0.00755111	0.0096327	0.00792315	0.0145144	0.00189551	0.00746342	0.00833385	0.00356789	-0.00852299	0.00753865	0.0217981	0.0167097	0.00427165	0.0105612	-0.0213705	-0.016165	0.00177731	-0.00347426	-0.00702896	0.0154722	-0.00742226	-0.000146943	0.0343937	-0.00862494	-0.0201331	-0.00170464	0.0138311	0.00075312	-0.0199665	0.00126372	0.0022321	-0.00518527	0.0285654	-0.00275026	-0.0087124	-0.00508228	-0.00611815	-0.0373199	-0.000734774	0.0102831	0.00506563	0.0108275	-0.0215111
b3184	-0.00483435	0.00878324	-0.00707923	0.000797303	-0.000393205	0.0289041	-0.00885274	-0.00317492	0.0690282	-0.00703049	0.013238	0.000411628	0.0144611	-0.00424904	0.0100798	0.00189633	0.00519653	0.00368587	0.0109613	0.0220255	0.0012412	0.00888504	0.0118145	-0.00514995	-0.00790164	0.0058437	0.0038086	-0.0077578	-0.0111762	0.0016685	-0.00204026	0.0190868	-6.58919e-06	-0.0134234	0.0142196	0.0139234	0.00822841	-0.0136071	-0.00356688	0.0110814	0.00415014	0.00394306	0.0187912	-0.0106073	-0.00449108	-0.00833285	-0.00372216	-0.00277355	0.0188394	-0.000618016	-0.00581985	-0.0106817
b3185	-0.00792327	-0.0162221	0.0155013	-0.000435504	-0.00885909	-4.86297e-05	-2.14891e-05	-0.00979881	0.048517	-0.0238425	0.00522282	0.00419358	-0.00385323	0.00994763	-0.00482878	0.00674942	0.00470593	0.00829063	-0.000781016	-0.0160609	-0.0137696	0.0115324	0.00772748	-0.00636232	0.0149359	0.00586266	-0.00055534	0.00149621	0.0258946	0.00433182	-0.0112459	0.0229995	-0.00404524	-0.00573008	-0.0117809	0.00766908	0.0143248	-0.0190073	0.00529168	-0.00846408	-0.00169559	-0.0051044	0.000213909	-0.00369139	0.0051202	-0.012991	0.0228528	-0.00647897	0.000453655	0.00210382	0.00512579	-0.00909707
b3186	0.00204467	-0.00656211	0.0100738	-0.00852647	0.00596924	0.00409227	-0.00203708	-0.00283774	0.0503174	-0.00522739	0.0135001	0.00595131	-0.00194379	0.00265301	-0.00255898	0.0141219	-0.000698581	0.010447	-0.00337278	-0.00560515	-0.0192664	0.00885887	-0.00188104	-0.00937764	0.00531935	0.00381814	-0.00719289	-0.00143848	0.0188164	0.00077404	-0.00473876	0.0252312	-0.00256005	-0.0156509	-0.0051609	0.0143111	0.00955126	-0.00690966	-0.00315355	-0.0065311	0.000169154	0.00306818	-0.00436531	-0.0169294	0.00237857	-0.00572836	0.015911	-0.00880722	-0.0172559	6.45431e-05	0.0110509	0.00237233
b3187	0.0163857	-0.0165116	-0.00754162	0.0181127	-0.00655249	0.00295918	0.00406202	-0.00784532	0.00205817	0.0102911	0.00262826	0.0117435	0.00209983	0.00444318	0.00164592	0.000370811	0.00484649	0.0110786	-0.000834337	-0.00562058	-0.00893675	-0.00279859	-0.00074363	-0.0167964	0.0007103	-0.00269508	0.000852394	-0.0115056	-0.0112162	0.000318414	0.00413971	-0.00300022	-0.00153698	-0.0118915	0.00901381	-9.31247e-05	-0.004512	-0.00207236	2.98914e-05	0.00195753	-0.00529867	-0.00975648	0.00318902	0.00427168	-0.0128766	0.00143046	0.00880656	-0.00248241	-0.0025676	0.00564472	0.00495197	0.00345175
b3188	-0.00397388	0.00493517	-0.0114608	-0.00870309	-0.0154355	0.0122796	0.0132499	-0.00494117	0.0182901	0.00980171	0.00391112	-0.00505542	-0.00383851	-0.0123869	-0.0111396	-0.0144773	0.00606702	-0.0126304	0.0102056	0.00987772	0.0169041	-0.00354423	0.0103535	0.0127458	-0.00727052	-0.00188166	-0.00300057	-0.00750527	-0.00555101	-0.0146372	-0.00951624	-0.013386	-0.0106341	0.00166123	0.000314743	0.00287672	-0.00690647	-0.0156342	0.00140445	0.00457571	0.00725156	-0.00202901	0.00231614	0.00746723	-0.00991462	0.00831434	0.014142	-0.0130126	0.0118208	0.000332972	-0.00340748	-0.00142039
b3189	0.00545786	-0.006012	0.00406341	0.00386051	-0.00922047	0.00453094	-0.00461849	-0.000709724	0.0176833	0.00389697	0.00103502	0.00791761	0.00435445	0.00621715	0.0118819	0.00122432	-0.00441833	-0.0132701	-0.000139545	-0.00416569	0.0202058	-0.00767809	-0.0017518	0.00107995	0.000151108	-0.000674934	0.0024193	0.000930935	0.00279451	0.0109936	0.0118702	0.00367074	-0.0027291	-0.00330848	0.00334215	0.00597424	-0.0035294	0.00583198	-0.00393008	-0.000851906	-0.010754	0.0145517	-0.000873183	-0.00869377	-0.00662525	0.00119514	-0.00439099	0.00789027	-0.00491065	-0.00328276	-0.00505114	0.00323961
b3190	0.00850987	-0.00310527	0.00205913	-0.00566694	-0.0059894	0.0074636	-0.00246908	-0.0105563	0.021127	0.00066411	0.00796689	0.0160132	0.0109758	0.000879896	0.00868117	-0.00220027	0.00249709	-0.0204505	0.00356032	-0.00532551	0.0129454	0.00729866	-0.0068951	6.30636e-05	-0.0117568	-0.00489638	-0.00395803	-0.00241401	0.00945494	0.0085183	0.0151456	-0.0076213	0.00631175	-0.0144247	0.00257755	-0.00213447	0.00213566	0.0106595	-0.00841781	0.00317933	-0.00668841	0.00544082	-0.0130278	0.0039173	-0.00254389	-0.00690242	0.00887104	0.00460086	-0.0169864	-0.00559254	0.012414	0.0033494
b3191	-0.0044758	0.00244232	0.0237799	-0.00881942	0.00684563	0.0057912	0.00856879	-0.00589084	0.000953021	-0.00572538	0.0178642	-0.00844853	0.0108452	0.0147159	0.021357	0.00355588	-0.0112771	-0.00142009	0.00197101	-0.00011833	0.00880079	-0.00307366	0.0145945	-0.00521296	-0.00376491	-0.00640325	0.0100458	0.00871375	0.00856556	0.000209569	0.0049471	-0.00829956	0.00749568	-0.00281591	-0.00882603	0.0036564	-0.00314328	-0.0112748	0.00123395	-0.00767967	-0.0160865	0.022204	-0.022069	-0.0013558	0.0025367	-0.00242183	0.00150162	-0.00107156	-0.0113795	-0.00706443	0.00560227	-0.00924388
b3192	0.00170318	0.00463934	0.0184506	-0.00293533	0.00989176	0.00672867	0.0086961	-0.00858548	-0.00147112	-0.00461963	0.015529	-0.00257387	0.0144365	0.0137407	0.014795	-0.00479299	-0.00375668	0.00231457	-0.00117978	-0.0120042	0.0134391	0.00384206	0.00728436	-0.0108935	-0.0157428	-0.00494392	0.00640678	0.00476556	-0.00662386	-0.0068909	0.00780241	-0.0112564	0.0008376	0.000246253	-0.0045531	0.000497601	0.00711885	-0.0107531	0.00154769	-0.00896822	-0.0171537	0.0195972	-0.00968991	-0.00116196	0.00127659	-0.00464453	0.00474923	-0.00696098	-0.0137821	-0.00495793	0.00886133	0.00110301
b3193	-0.00210742	0.00754909	0.0233848	0.00493388	0.0024883	0.0106361	0.00477937	-0.00604623	0.00694552	0.00216054	0.00901149	-0.00411761	0.0118106	0.0141814	0.0182728	-0.00475903	-0.00153455	0.00543444	0.00402006	0.000255996	-0.00582647	0.00786813	0.00481646	-0.00533845	-0.0256914	-0.00337141	0.00859948	0.000191629	0.00576778	-0.0068104	0.00219453	-0.0153424	-0.000492264	-0.000254821	-0.00522563	0.00400081	-0.000700699	-0.0190243	-0.00319319	-0.00745381	-0.015519	0.00831585	0.00492927	-0.00603723	-0.00718124	-0.00407765	0.00973389	-0.00104276	-0.0227794	-0.00328789	-0.00249495	-0.0022425
b3194	-0.00626399	0.00644764	0.0198297	-0.0112507	0.00506937	0.00860984	0.000109183	0.00288055	0.0202798	0.000579142	0.0086423	-0.00570792	-0.0037326	0.00704329	0.0164687	0.000708577	0.00724806	0.000901596	-0.00146294	-0.0092369	0.00754302	0.00332366	0.00153068	0.00336672	-0.0137632	-0.00517908	0.00294011	0.010167	-0.00257709	0.00461204	-0.00602738	-0.0120471	-0.00431436	-0.00434804	-0.0080086	0.00956805	-0.00113019	-0.00737198	-0.000242153	-0.00526948	-0.0152942	-0.00113231	-0.0211185	0.000409651	-0.00419528	-0.00243243	0.0108575	0.00484813	-0.00662051	0.00200957	-0.00233178	-0.0188207
b3195	-0.00731817	0.0103899	0.0201164	-0.0120617	0.00273006	0.00459756	0.0033318	0.00619529	0.0108114	-0.0104903	0.00721969	0.000321811	-0.000463958	0.00934764	0.0240638	-0.00292044	0.00930431	0.00829279	0.0026894	-0.0081845	0.00237049	0.00421191	0.00514408	0.00258777	-0.0157235	0.00139851	0.00283897	0.00640568	0.00160803	-0.00850493	-0.00118631	-0.0183579	-0.00625018	-0.00409511	-0.00403882	0.0103722	0.000476637	-0.0122876	0.00536734	-0.010925	-0.0167555	-0.00496823	-0.00878416	0.00386973	-0.00560198	-0.00404853	0.0117945	-0.0018117	-0.0105779	0.0117372	-0.00137245	-0.00912279
b3196	0.00240419	0.00556711	-0.0169727	0.00940505	-0.0031187	0.00570378	-0.00726998	-0.00248748	-0.00153134	0.00889261	-0.00587241	-0.0015646	-0.00142909	0.000750055	0.00332102	-0.0191174	0.00345368	-0.0101949	-0.00127285	-0.00914827	0.00684093	0.00886865	-0.0120931	-0.000503643	-0.00901322	0.00176782	-0.0037396	-0.00186696	-0.00999632	-0.00870671	-0.00228151	-0.00792515	0.00107998	-0.0160947	0.00106761	-0.00079852	0.00167109	0.00193311	-0.00533759	0.00115389	7.95715e-05	-0.00626549	-0.00087149	-0.00420228	-0.00487136	-0.00253167	0.00765561	-0.00398956	-0.00181997	-0.00316133	-0.00156129	-0.00244979
b3197	9.85082e-05	0.00815863	-0.0209777	-0.00567825	-0.00618703	-0.00185412	-0.0027926	0.0061537	0.00180177	0.014926	-0.0012224	0.00881115	-0.0142308	-0.00906907	5.90914e-05	-0.00119378	0.00200441	-0.00555067	0.0025161	-0.0119504	-0.00132955	0.00392897	-0.000449113	0.0183932	0.0116854	-0.000833282	-0.00945781	0.0307287	0.0226549	-0.0106138	0.00915358	-0.00522172	-0.00217086	-0.00977608	-0.00170409	-0.00199386	-0.0103968	0.0021925	-0.000725867	0.00140547	0.00336108	-0.00155583	-0.0150216	-0.0111469	-0.00991595	0.00438242	-0.0154581	-0.00459383	-0.0119494	0.0071111	-0.0105001	-0.0151577
b3198	0.00191146	0.00258712	-0.0198935	-0.00328573	0.002891	0.0103372	-0.0194086	-0.000939494	0.0066393	0.0275747	0.0036849	0.0118504	-0.00722427	-0.00486262	0.00402728	0.00131845	0.000444226	-0.0132852	0.00399657	-0.00662993	-0.0186685	0.000813223	-0.00870057	0.0106169	0.00672009	0.000573329	-0.0130129	0.0400662	0.0281495	-0.00456784	0.00128446	-0.016586	0.000116161	-0.011289	0.00257351	0.0014556	-0.000326695	0.00326712	-0.0122596	0.00605492	-0.00730198	-0.00415999	-0.0140974	-0.0176469	-0.014972	0.00108317	-0.0100765	0.00876248	-0.0162271	0.00950026	-0.0196129	-0.0112681
b3199	0.00970491	0.00831778	-0.0115699	0.00813742	-0.000600825	0.00454596	-0.0148941	-0.00262753	-0.000393934	0.00839272	-0.00223874	0.00187455	-0.00671746	-0.00595159	0.00459016	-0.00765878	-0.00463604	-0.0155611	0.00170443	-0.0106881	0.0122933	-0.00231267	-0.00850297	0.0114446	0.00193096	0.00372381	-0.0101639	0.0314372	0.00491055	-0.0010305	-0.00698179	-0.011099	0.000161729	-0.00748867	0.0036678	-0.00207044	0.00113032	-0.0006578	0.00548501	0.0090718	-0.00619922	-0.00527238	0.0142207	-0.0119795	-0.0126553	0.00967773	-0.00866313	0.00716727	-0.0185994	0.00253289	-0.0117019	-0.00117247
b3200	0.00377196	0.00638808	-0.00755976	0.00843481	-0.00629772	0.00104276	-0.00289067	-0.000271887	0.00139528	0.0113365	0.0013798	0.000523277	-0.00270207	-0.0082606	0.00651959	-0.00204346	-0.00259714	-0.00458727	-0.000207244	-0.0151672	0.00809567	0.00335365	-0.00196828	0.00849448	-0.00282141	-0.000493324	-0.00597384	0.0306365	-0.0133708	-0.0108253	0.00534862	-0.00610822	-0.0045621	-0.00517989	0.011404	-0.00350704	-0.00418131	-0.00836615	0.0089095	0.00725119	-0.00986939	-0.00459581	0.0213505	-0.0224047	-0.0113881	0.0073483	-0.00824294	-0.000229799	-0.0110396	-0.00279484	-0.0205749	-0.00593395
b3201	-0.00377292	0.00353789	-0.0119185	0.0109072	-0.00928086	0.00709352	-0.00726248	0.00641698	0.000110084	0.00623258	0.0065618	0.00192464	-0.00452375	0.00136599	0.00888429	-0.00484588	-0.00135309	-0.00343445	-3.212e-05	-0.0125854	0.0284256	0.00453248	-0.00855279	0.0148606	0.00543379	0.000317074	-0.00847612	0.0344865	-0.0029467	3.91163e-05	0.015182	-0.00420977	-0.00477049	0.006302	0.0029857	-0.000599849	-0.00586461	-0.0008174	0.00629643	0.00616015	-0.00807882	0.00653235	0.0114783	-0.0155741	-0.00801515	0.00536297	-0.0126405	0.00533611	-0.0150346	0.000432291	-0.0217947	-0.001942
b3202	0.00506519	-0.00155929	-0.00903412	0.0107487	0.000177272	-0.0101922	0.00547037	-0.00627984	-0.00970506	-0.000255897	-0.00450642	0.00452806	-0.00823345	-0.000209734	0.00111247	0.000929984	9.95449e-05	0.0013532	0.00713636	-0.00872153	-0.00887214	0.00805989	0.00302965	0.00262228	0.00738387	-0.00308414	-0.0035615	0.0152706	0.00924992	-0.00706411	0.0072428	-0.00311829	0.00389905	0.00726449	0.00538193	-0.00860039	-0.00772275	-0.00806325	-0.000799277	0.0051137	-0.00446622	0.00279028	-0.00605335	-0.00753281	-0.00376326	0.00693239	0.00277835	0.000146434	-0.0072749	-0.00201313	-0.0105405	-0.00436625
b3203	-0.00159456	0.000611565	-0.00449984	-0.0108367	0.00122628	-0.0165393	0.00676875	-0.0090639	0.00154386	0.00398089	0.000297026	-0.0140854	-0.00237645	0.00337203	0.00538381	-0.0111213	-0.00459778	0.0119073	0.00719516	-0.000781788	0.0147987	0.00635886	0.00594435	0.0112809	-0.00911523	-0.00575691	-0.0063684	0.0143641	-0.0140195	-0.00678103	0.0116987	-0.00686227	-0.00356429	-0.00281231	0.00567509	-0.0170072	-0.00423498	-0.00745647	-0.0017978	-0.000538676	0.0097682	-0.00454656	0.00790081	-0.00722473	0.000515218	0.0077714	0.0121757	-0.0056355	-0.018927	0.00309169	-0.00445447	-0.00518176
b3204	-0.00598884	0.00589122	-0.0124448	0.000581553	-0.00247714	-0.0109827	-0.00136642	-0.0112616	0.00452077	-0.00760648	0.00303209	-0.00374994	-0.0118924	-0.0025594	-0.00121102	-0.00621422	-0.000424414	-0.00243866	0.00979877	0.000150243	-0.0290803	0.0195411	0.00834419	-0.00316346	0.00112395	-0.00438141	-0.00598146	0.0106388	-0.00496317	-0.00454805	0.00898104	-0.01375	0.00316598	-0.0020299	-0.00485784	-0.0104748	-0.000132338	-0.0039222	-0.00329986	0.00219365	0.00754671	-0.00486954	-0.00742288	0.00153026	-0.00454474	0.00773168	0.00938813	-0.00254153	-0.0153153	0.00261375	-0.00973525	-0.00616738
b3205	-0.00746565	0.0177222	-0.00833854	-0.00258734	-0.00581076	-0.0171418	0.0042976	-0.0035451	0.00949333	-0.0108151	0.00512992	-0.00412379	-0.0102857	-0.00323424	-0.00457221	-0.00700913	0.00224552	-0.00445422	0.00494836	-0.00525551	-0.0155663	0.016789	0.00681272	0.00249056	0.0113062	7.61917e-05	-0.0116742	0.0144672	-0.00530502	-0.00701096	0.00976336	-0.0157235	0.000491983	-0.00817985	0.000557484	-0.00441037	0.00335167	0.00556006	-0.000805977	0.00049192	0.00690693	-0.00152643	-0.00131343	-0.0031618	-0.00539518	0.00931013	0.00823103	-0.0136084	-0.0104082	-0.00185119	-0.0177922	-0.00702222
b3206	-0.0041643	0.0343147	-0.0134703	-0.00233843	0.00467868	-0.0172461	-0.00113441	0.00024263	0.00972332	0.0101955	0.00706115	-0.0122731	-0.0103371	0.00468635	0.00308465	0.00188608	0.00332234	-0.0042556	0.00287834	0.000530973	-0.00961957	0.0193608	-0.00679094	-0.00128819	-0.000134935	-0.00170565	-0.00998199	0.00285915	0.0142342	-0.0110921	0.0191239	-0.0246072	-0.00793526	-0.0214213	-0.000292728	-0.0012729	-0.0113688	-0.00290008	-0.0123898	0.000327611	0.0133905	0.00365791	-0.0143971	0.0121845	-0.00584297	0.00745571	0.0198666	-0.00856628	-0.0146631	0.00298704	-0.0248408	0.00197951
b3207	0.00701573	-0.0200732	0.0573718	-0.0257928	0.00780251	0.0152311	0.00039501	0.00181861	-0.0114993	-0.00324859	0.000167317	0.000633559	0.00401139	0.00723168	0.0235353	0.0313299	0.0329945	0.0232142	-0.0172208	-0.00505886	-0.0061695	-0.0167578	0.0174183	0.0144071	-0.00540678	0.00219607	0.00636434	-0.00921377	-0.000246537	-0.0130881	-0.0231666	-0.000830179	-0.0126974	0.00218578	0.00316909	0.0157605	-0.00493618	0.00551776	0.00322223	0.0110594	-0.0288349	-0.00230492	0.00326297	-0.00328311	-0.00339131	-0.00551219	-0.0214797	0.00527057	-0.00295787	0.0410755	0.00351847	0.00555238
b3208	-0.00159348	-0.00474871	0.0273452	-0.00515618	0.00539338	0.0118797	0.00134041	-0.00196105	-0.0121297	-0.00206667	-0.00443906	0.00245932	-0.00280612	0.00549597	0.0164702	0.0104404	0.0213263	0.00865424	-0.0107956	-0.0121261	-0.00544693	-0.00201946	0.00945247	0.00381591	-0.00924871	-0.00249726	0.0056047	-0.00624713	0.0120326	-0.00736931	-0.0149094	-0.00985368	-0.0116676	0.00398773	-0.00641199	0.0118528	0.00969518	-0.00632283	-0.00647135	0.00312107	-0.0108296	-0.00215289	-0.00718151	0.0170998	-0.00606887	-0.00743422	-0.00985091	0.00698579	-0.00726986	0.0309772	0.000914763	-0.00471164
b3209	0.00696227	-0.0177586	-0.00923945	-0.00696532	0.00600431	-0.00241236	0.00204601	0.0072086	0.000664523	0.00789602	-0.00081768	-0.000972215	-0.0111444	0.00602994	0.00306761	-0.00586048	-0.00422063	-0.00467092	0.00154155	-0.0172258	-0.00556975	0.0166699	0.0105696	-0.00683397	-0.0115868	-0.0055387	0.00905414	0.000944884	-0.00101997	-0.0208225	0.00744466	-0.0186848	-0.0049786	0.00617646	0.00074306	0.00527161	0.0159598	-0.000462467	-0.00101373	-0.0200943	0.00509311	-0.00926866	-0.00611158	-0.00441858	-0.000130212	-0.0114327	0.0130958	0.00309741	-0.0137064	0.00162761	0.016367	-0.000323773
b3210	-0.00170357	-0.00519103	-0.0152419	0.00549216	0.00872394	-0.020846	0.00512936	0.00523755	-0.00622533	-0.00938362	-0.0133858	-0.00219785	-0.00750543	0.00320829	0.000263904	0.00475797	-0.00793958	-0.0170247	0.0104321	-0.0103	-0.00917011	0.0197505	0.0110216	-0.00254141	-0.0157436	-0.00917983	0.00560098	-0.00315594	-0.01174	-0.0111939	0.00661753	0.00347943	-0.00158237	-0.00854042	-0.00484616	0.00232765	-0.00406837	-0.000280101	-0.015305	-0.00809129	0.00847705	-0.00996345	-0.00739973	0.00964081	-0.0025538	-0.00577594	-0.00360753	-0.00563979	-0.0127588	-0.0164292	-0.00375893	-0.00375417
b3212	0.00461445	-0.00919191	-0.00794507	0.00179535	-0.00686377	0.000598173	-0.00453299	0.0018842	0.00285299	-0.0172415	0.0323574	0.0557687	0.00756029	-0.0475437	0.0274184	-0.00458961	0.0146013	0.0129232	0.0132597	-0.0101893	-0.00386906	0.0186413	0.0129385	-0.0142188	0.00726934	-0.00955937	0.0230133	-0.00403812	0.0107032	-0.0107871	-0.00143536	-0.00120322	0.00366474	-0.0100504	0.000649259	-0.00592867	0.024119	-0.00457095	0.0148759	-0.0129846	-6.85714e-05	-0.00139258	-0.00512514	-0.00132522	0.0124204	0.00961703	-0.0184131	0.00719357	0.00199428	0.0101411	-0.0458731	0.00351951
b3213	-0.0109749	-0.016592	-0.00855249	-0.00691113	-0.0058442	0.0211736	-0.00426796	-0.0117521	0.00353606	-0.0285557	0.0326178	0.0474912	-0.00420475	-0.05775	0.0236247	0.0015783	0.0140234	0.0213103	0.00995818	0.000541849	-0.00169444	0.0242845	0.0193128	-0.0306345	0.00172447	-0.00724959	0.0210734	0.00286806	0.0135726	-0.00759542	-0.00081631	0.00534082	0.00990109	-0.0251064	-0.00659218	-0.00653903	0.0207646	-0.00081818	0.0124533	-0.0145621	0.00916563	-0.0153671	-0.0164123	0.0154784	0.0105892	0.00942692	-0.017994	-0.0025526	0.00765036	0.0112942	-0.0385927	0.00172293
b3214	0.00384209	-0.0174329	-0.0153064	0.00741889	-0.00835076	-0.00286159	0.00337256	0.00576313	0.00374439	-0.000789958	0.00360807	0.0381195	-0.00628857	-0.0176933	0.00509615	0.0189765	-9.61307e-05	0.0066756	-0.00295221	0.0357311	0.0110375	0.0114982	0.015216	0.005489	0.0171271	0.00147557	-0.00459623	0.0269007	0.00910593	0.000765059	-0.0202227	0.031432	-0.0108894	0.00203066	-0.00175078	0.00862824	0.00991371	-0.0174464	-0.00169366	-0.0138224	0.00708385	-0.0236029	0.0270992	-0.00507118	0.00697042	0.0115658	-0.00572575	-0.00033274	-0.00863165	0.0151948	0.0107752	-0.0168541
b3215	0.0267215	-0.00617299	-0.00841297	0.0097992	0.0130552	0.00532738	-0.018096	0.00229613	-0.00483854	0.00766952	0.00132508	-0.00283434	-0.00841949	-0.00306905	-0.000628381	0.00646735	0.00586344	0.0189288	-0.00137867	-0.0140745	-0.0159823	-0.0225397	-0.00531866	0.0246782	-0.00988172	0.00362271	0.00627656	-0.0104184	0.0109662	-0.00355968	-0.0121154	0.0225482	-0.00294603	0.0136951	0.00955744	-0.0171372	0.026491	-0.00595214	-0.0017412	0.00399401	9.08627e-05	-0.00806695	0.0226287	-0.00532464	0.00059715	0.00812767	0.0148631	-0.00087762	0.0131346	-0.00628836	-0.0167313	-0.00679905
b3216	-0.00374008	-0.00382406	-0.00816205	-0.00281957	0.00503884	0.00697274	0.00380565	-0.00805642	-0.0031237	-0.00277404	-0.0042451	-0.00499002	0.000999764	-0.00316384	-0.00112308	0.00994827	-0.00680297	0.00636403	-0.00087284	-0.0012965	-0.00743966	-0.00154153	-0.00741322	0.00944595	-0.00481856	-0.00533737	-0.00627188	0.00174826	0.00208291	-0.0020039	-0.00121357	-0.00177277	0.00104761	0.0033735	2.80935e-05	-0.0018063	0.00178803	-0.00252567	-0.00183487	0.00511824	-0.00470017	-0.00972038	0.0208987	0.00756021	-0.00299134	-0.00165319	0.00347657	0.00403719	-0.00419221	0.00448288	-0.00042741	-0.00251393
b3219	0.0106058	0.0033646	-0.00131245	-0.00452357	0.0130074	-0.00690484	-0.00491964	-0.00198007	-0.00938494	0.00785448	-0.00250475	-0.00592673	0.0137102	-0.00530758	0.00699086	0.00608539	-0.018019	-0.000742755	-0.00787294	0.0119181	0.00584989	-0.0108667	-0.00333198	-0.000892045	2.49166e-06	-0.00238527	0.000325944	-0.00655174	-0.00206476	-0.0143294	-0.00560742	0.00512643	-0.00288772	-0.00269122	0.00541611	0.00443567	-0.00821371	-0.00402853	0.0154224	-0.00786561	-0.00307829	0.00574962	0.0231474	-0.024811	0.00273957	-0.00152444	0.00824582	0.00958497	-0.0105952	0.000686155	-0.00732468	-0.00113758
b3220	0.0156181	-0.00537086	-0.00294349	-0.00425048	0.00287272	0.00424871	0.00539607	-0.00433862	-0.0165298	0.00330907	-0.0128439	0.00714584	-0.000872104	0.00315474	-0.0028943	0.00780414	-0.00648726	0.000419836	-0.00241666	0.00580052	-0.00337457	-0.00351166	0.00428894	0.00272657	0.000855626	-0.00160089	0.00524214	-0.00830369	-0.00713686	0.00387108	-0.0062778	0.00280088	-0.0033091	0.0148034	-0.000598212	-0.00208034	-0.0185491	-0.0197192	-0.00209282	0.00586072	-6.97134e-05	-0.0200975	0.00184996	-0.0288441	-0.0133065	-0.00485712	-0.00311465	-0.00874827	-0.00280117	-0.00871369	-0.00777846	-0.000188227
b3222	-0.00923469	-0.0273628	-0.000508097	0.0110784	0.00491033	-0.00707939	-0.0154833	-0.0107855	-0.00567616	0.0188546	0.00244859	-0.00630859	-0.00520221	0.00516098	0.00177257	0.00648448	0.00484155	0.0214764	-0.00811165	0.00871495	-0.0127092	-0.00575266	-0.00380785	-0.000628178	0.00835613	0.00313678	-0.00659751	-0.00872751	-0.00772087	4.53366e-05	0.000206667	-0.0132565	0.00341406	0.00485408	-0.00909958	0.0105959	-0.00840595	-0.00449105	0.00384378	-0.00149376	-0.0083598	0.00816773	-0.00959557	-0.0293554	0.0340489	-0.00522552	-0.00867393	-0.000881984	-0.0136937	0.0083295	-0.00161553	-0.0170701
b3223	-0.0224335	-0.0131115	-0.00839474	0.01776	-0.00553161	0.00368798	-0.00366617	0.0055049	-0.000726542	0.0108514	0.0128133	0.00655747	-0.0026325	0.00156126	0.0135044	0.00181705	-0.00974994	0.011904	-0.0109526	-0.00915934	0.0035353	0.0117417	0.00591782	0.0164993	0.00567177	0.0103133	0.00299115	-0.0129716	0.00220473	0.000517607	0.00469065	-0.0137262	-0.00372062	-0.0164093	-0.0023588	0.0098566	-0.0171829	-0.0151258	0.00231519	0.00229655	-0.0121971	0.0132685	-0.0388372	0.0177782	0.00374593	-0.00523354	-0.0130237	0.00362816	-0.00280975	0.00217013	7.30037e-05	-0.013031
b3224	-0.0191351	-0.0161961	-0.00189557	0.0140632	-2.21412e-05	-0.00530913	-0.00796019	0.00324113	-0.0100327	-0.000199694	0.00705151	0.00101067	-0.00418077	-0.00219802	0.00473012	-0.0031762	0.0048912	0.0195193	-0.0108783	-0.0248163	0.00610515	0.00280179	-0.00154247	0.0203211	0.00300773	0.00642663	-7.95623e-05	-0.0122403	0.00351986	0.00410437	-0.00105095	0.00292182	0.00467008	-0.00518091	0.0193091	0.0128257	0.00285896	-0.0148014	1.01952e-05	0.00368444	-0.0164091	-0.00220386	-0.00608563	-0.0132485	0.010445	-0.00678527	-0.00252504	0.0025451	-0.00189279	-0.00711259	-0.0142494	-0.02023
b3225	-0.033215	-0.0126354	-0.014435	0.0305374	-0.00773781	0.000799459	-0.00806883	-0.00679826	-0.0162573	0.0195135	0.0170426	0.010253	-0.00620546	-0.0124506	0.0109526	0.0100666	0.00233263	0.019873	-0.0153425	0.0081095	0.0059355	0.00581787	-0.0028828	0.0155851	-0.0210562	0.00821181	-0.00200408	-0.0382159	0.00260865	0.0193032	-0.00291897	-0.00869712	0.00238824	-0.0169127	0.0302281	0.0239675	0.00813415	0.00619359	-0.0153758	0.000296504	0.0255525	-0.00663237	0.0071459	0.0012755	-0.000242154	-0.00513177	-0.0204966	0.000191479	-0.00436664	-0.00848392	-0.0223576	0.0050714
b3226	0.00437142	-0.00208276	-0.00574148	0.00931445	0.000942571	-0.0108324	0.000412118	-0.000475075	-0.0188754	0.00301113	-0.0243539	0.00243588	0.00657318	-0.00596552	-0.00231612	-0.00337609	0.00286334	0.0103217	0.00789982	0.00853535	-0.000152668	0.00185656	-0.0206157	0.0131232	-0.000763968	-0.00130094	-0.00075199	0.006841	-0.022269	-0.00268498	0.011481	-0.00398429	0.00274112	0.00313809	0.00296956	-0.00364035	-0.0024141	-0.00892548	-0.00548906	-0.00051732	-0.00724295	-0.00136418	0.00260803	0.0146101	-0.014076	-0.00327879	-0.0024942	-0.0121583	-0.00378199	-0.00751852	-0.00363007	-0.00637128
b3227	-0.0018501	0.0161822	-0.00658493	0.0315473	-0.0189538	-0.00212572	0.0054397	-0.00545813	-0.00126672	0.00114011	0.00379743	-0.00943885	0.0103848	-0.00406712	0.00536485	-0.00280609	0.00101279	-0.00307606	0.00163839	-0.00726349	0.00401	-0.00793226	0.0176138	0.00511467	-0.00807824	0.000705343	0.00127092	-0.0105561	-0.00910448	0.00955666	-0.00634266	0.00342604	-0.00668535	0.00272551	0.00277388	-0.00385462	-0.0198718	0.00374567	0.00861502	-0.0041742	-0.00524382	-0.0162373	0.00300044	0.0211789	-0.00487483	-0.000579598	-0.00512975	-0.010527	0.0193019	0.00207573	0.0161557	-0.00213238
b3228	0.000352498	0.00582811	-0.0236206	0.0114762	-0.0213127	0.0151214	-0.0046826	0.00541248	0.00342191	0.00585178	0.0134635	-0.001751	-0.0024649	0.00565357	0.00484821	-0.012693	0.0154342	0.00894253	0.00653461	-0.00407782	0.0194095	0.00121199	-0.000719537	-0.0102502	-0.000182296	0.00397514	-0.00298965	-0.00310249	0.0102443	-0.0229263	-0.00957526	-0.0159446	-0.000188555	-0.00960221	-0.00739776	-0.0154896	0.011425	-0.00646876	-0.00115175	-0.00611469	-0.00992225	-0.00461326	-0.0162117	0.0106534	-0.00699325	0.00387192	0.00796567	-0.0116774	-0.00648225	0.0142262	-0.00156081	-0.0015669
b3229	-0.000964847	0.0130577	-0.0145212	0.00139402	-0.0133194	0.00623655	-0.00767771	0.00379017	0.000332125	0.008923	0.0138227	-0.00956343	-0.00263603	-0.000465953	0.00314262	-0.0154235	0.0131813	0.00123004	0.00781705	-0.00474183	0.0217256	0.00018707	-0.00213737	0.00123134	0.00107868	0.00289316	-0.00877322	0.000274769	-0.0101269	-0.00848321	0.00218135	-0.00516245	-0.000843784	-0.00471016	-0.00342145	-0.0154793	0.00819832	0.00737088	0.000542602	-0.00909625	-0.00143972	-0.00464146	-0.0144377	-0.00270286	-0.000701701	0.000270487	0.0106561	-0.0136962	-0.00741669	0.00304877	0.00119653	-0.0030185
b3230	-0.00348387	-0.00035938	0.00192484	0.012205	-0.00342968	0.0120802	0.000844113	0.00428152	0.0222541	-0.000553142	0.0118264	0.00110353	-0.00841766	0.00547497	0.00428562	-0.0011972	-0.000971075	0.00641542	-0.00535251	-0.015752	0.0410995	-0.00969921	-0.00115245	0.00574135	-0.00229451	0.00201888	4.14876e-05	-0.00331301	0.00526985	0.00446245	0.000468338	0.0769434	-0.0118861	0.00382064	-0.00485197	0.00428278	-0.00595873	-0.00618356	0.00360527	-0.00735729	0.00146502	-0.000774989	0.00249692	-0.00129358	0.00167848	0.00222694	-0.00436193	-0.00880127	0.00319543	0.00806751	-0.00505971	-0.00624714
b3231	0.00658493	-0.00019827	0.00929798	-0.000140389	-0.00647244	0.00898425	0.00641854	0.0121163	0.0162275	0.0022391	0.00381581	-0.00423482	0.00557882	-0.000112682	0.00307866	-0.00382911	-0.00656289	0.00590394	-0.00432185	-0.0141857	0.0565957	-0.0135915	0.0159391	0.00174923	0.0134472	0.00564864	0.000379192	0.00119223	-0.011115	0.0060743	-0.00892087	0.0830855	-0.00969834	0.00716609	0.00448915	0.0152534	0.00763588	-0.00315516	7.83638e-05	-0.00405552	0.000778782	-0.00625629	0.00597138	-0.00407659	0.000742171	-0.00274817	-0.0091584	-0.00449906	-0.00528873	0.010786	-0.00198571	-0.0281283
b3232	0.00574394	-0.00298629	-0.00136176	0.0106008	-0.0194427	-0.00557553	-0.00607454	-0.00389953	0.0118949	0.0189013	-0.00662101	0.0211128	0.0205661	0.00826885	0.0027442	-0.00637796	-0.00615913	-0.0129241	0.00755045	-0.00516555	0.0202226	0.00230839	0.00425417	0.0208649	0.00585227	-3.66608e-06	-0.000150697	-0.00163927	-0.015713	0.0124557	-0.0129787	-0.0155084	-0.00174644	0.00260596	-0.00773811	-0.000451982	0.000391536	-0.0110177	-0.00251587	0.00209504	-0.00678513	-0.0306316	-0.0132937	0.0209991	-0.00941021	-0.00751557	0.00116858	-0.00109898	-0.0219136	-1.07609e-05	-0.0122142	-0.00590228
b3233	0.00716793	-0.00493871	0.00140737	0.0123148	-0.00285027	0.0110116	0.00358303	-0.0109146	-0.022451	0.0172171	-0.00458594	-0.00248758	0.00473932	-0.00213855	-0.00293108	-0.0136942	0.00768744	0.00953811	0.00422836	-0.0114142	-0.0103807	-0.00362481	0.00991266	-0.00120546	0.00120817	-0.00334972	-0.00497357	0.00523287	-0.0337259	-0.00137908	-0.00746707	-0.00647509	0.0048097	-0.00304649	0.0042386	-0.00677655	0.0037701	-0.0139341	0.00785618	-0.00691219	-0.0133199	-0.016352	-0.00660213	-0.00908314	-0.00983997	-0.0064646	0.00432127	4.72732e-05	-0.00258201	0.00675213	-0.00413215	-0.00602983
b3234	0.00796838	-0.00844034	-0.00734862	-0.000343007	0.00606103	-9.1574e-05	-0.00456277	-0.00649195	-0.003272	0.0183163	0.00170643	0.00152087	-0.00972274	0.0133045	0.0113038	-0.00771468	-0.00608788	0.00328452	-0.00271626	6.36202e-05	-0.0105123	-0.0010593	0.000645781	0.000241027	-0.0136992	-0.00399215	-0.00697742	0.0035697	-0.0101429	0.000503804	-0.00170038	-0.0162605	0.00563562	-0.00881085	-0.00247937	-0.00915268	0.00134123	-0.00601068	0.00473593	-0.00728073	-0.00659961	-0.00673868	-0.00124782	-0.00501078	0.00357454	-0.00257829	0.00399011	0.010183	-0.00425998	0.00325342	-0.00247205	0.00950919
b3235	0.0119152	-0.0137933	0.000811883	0.00638655	-0.00105626	-0.0155162	-0.0152281	-6.44832e-05	0.00251726	0.00490456	-0.0247075	0.00454325	0.000731769	0.0076937	0.0071535	-0.00339021	-0.00180148	-0.00707478	-0.00378029	0.00142866	0.0110411	0.0016371	-0.00797584	-0.0060998	0.00539908	-0.00161096	-0.0104831	-0.00113879	-0.00855758	-0.00802132	0.000799746	-0.0113678	-0.00841726	0.0042366	-0.0050532	-0.012214	-0.0071118	0.0087676	-0.00303978	-0.00165098	-0.00387451	-0.0107316	0.00715522	0.00220509	-0.0112043	0.00616389	0.00591085	-0.00537602	-0.011876	-0.00268951	0.000718156	0.00779049
b3236	-0.0112658	0.0176526	0.00136553	0.000825307	-0.00506518	-0.015927	8.43104e-05	-0.0090637	0.0028838	0.0124479	0.0153637	-0.0114827	-0.00905218	0.0133182	-0.00393486	0.00828816	0.00194611	0.0405139	-0.00457444	-0.00577913	0.00137111	-0.0110702	-0.0030468	-0.00327001	-0.00452566	-0.00381977	-0.0151077	-0.00354346	0.00123301	-0.0231084	0.0295712	0.00264679	-0.0129558	0.00302948	0.0281469	-0.00214958	0.00358699	0.0044977	-0.00619597	-0.0107842	0.00927404	-0.00626446	0.00155893	-0.000330024	-0.0101933	-0.00427978	0.0402353	0.0420194	0.00464935	0.0330824	0.00918661	-0.00925191
b3237	-0.0130372	-0.000989799	0.00352567	-0.0030195	0.00419154	0.0106186	-0.00615278	-0.000616277	0.00410871	0.0134155	-0.00694522	-0.0168228	-0.0190283	0.00295383	0.0124474	-0.00169784	-0.00600271	-0.0141295	-0.00623422	-0.00239132	0.0522997	0.00134672	0.0090216	0.00105859	-0.0129287	0.000227193	-0.00311385	-0.00553943	-0.0167009	-0.00549547	0.00870934	-0.000125486	-5.81642e-05	-0.000624187	0.00752872	-0.0214794	-0.0133832	0.018946	0.00117176	-0.00441051	0.00545262	0.000164903	0.0265739	-0.0334759	-0.00493063	0.00618392	0.0206684	-0.0023094	0.00408984	-0.00793467	0.00382966	-0.00122251
b3238	0.0458429	0.0307832	0.0825715	-0.0127998	-0.00549303	0.0326688	-0.0200007	0.0184083	-0.0375317	0.0265326	0.00974816	-0.100081	-0.00461614	0.0334845	0.0132255	0.00133293	0.0177365	0.00175828	-0.0271002	0.00455425	-0.0147748	0.0371791	0.0278913	0.0239172	0.0205003	-0.00701061	0.046139	0.057335	-0.0170646	-0.0605032	-0.0108668	-0.0157403	0.00547084	-0.0106908	0.00233289	0.0382931	-0.0481732	-0.0192092	-0.0178799	-0.0503097	0.0169862	0.00597293	-0.0111689	0.0196094	0.00666686	0.000734176	0.0185606	0.0158044	0.0531247	0.169878	0.00671128	0.0108854
b3239	-0.0243149	-0.00595527	0.00441231	-0.00797358	0.00124606	0.00366466	-0.0222069	0.00373308	0.00738045	0.0100696	-0.00560964	-0.00308854	0.00292773	-0.000209896	0.00346429	-0.0185978	0.00496777	0.00407051	-0.00807527	0.00131609	-0.0257939	-0.00624127	0.00404268	0.000264561	0.00235205	-0.00382701	-0.00521097	-0.00897711	-0.00407849	-0.00495394	0.00713858	-0.0125577	-0.00333294	-0.0263689	-0.0131593	0.00754822	-0.0111115	-0.0104631	0.0129714	0.00505443	0.00285754	0.00208294	-0.0030978	0.00748542	0.0772372	0.00724943	-0.00855658	-0.00516543	-0.00857988	0.00170331	-0.019731	-0.00528675
b3240	0.00599045	0.0115475	-0.00505971	-0.0045971	0.00713117	0.00659443	-0.00842423	0.00817554	-0.00180627	0.0110734	-0.00281496	-0.000956142	0.0108981	-0.00344996	0.0016088	-0.00394469	0.00307793	0.00302237	-0.00138614	0.00592894	-0.0163931	0.00185517	0.000720906	0.00789279	-0.00105971	0.00549252	0.0109578	-0.00366506	0.00338458	0.000142368	-0.00458845	0.00457663	-0.000857578	0.0097634	-0.000335772	0.00901822	-4.16145e-05	-0.00720126	0.0104927	0.0016175	-0.0132878	0.00153759	0.000262403	0.00656592	-0.00539067	-0.0103698	0.00378833	-0.00299143	0.00728914	0.00488216	0.00990031	0.00770353
b3241	0.00769446	0.00513618	-0.0166193	-0.000549949	0.00182169	-0.00359758	-0.00614056	0.0093608	-0.00403973	0.00282332	-0.0134765	0.00239645	-0.00141067	-0.00450654	0.01154	-0.00182142	-0.00196841	0.00720617	-0.00157012	-0.0108208	0.0198929	-0.00434797	-0.00711851	0.00341668	0.00814811	0.00217636	0.00168519	-0.000118742	-0.00289803	-0.00491356	0.00014279	-0.0108296	-0.00325275	-0.00816786	0.00327168	-0.00357941	-0.00990936	-0.012854	0.00432422	-0.00436768	-0.0134333	-0.0126823	0.00735141	0.00606635	-0.00482117	-0.000371228	-0.00933612	-0.0106276	0.0151501	0.0038714	0.00329862	0.0210581
b3242	0.0203189	0.00548943	-0.0090439	-0.0445192	-0.000774992	0.00548704	-0.00483554	0.00100905	-0.0187853	-0.0128296	-0.0333533	0.0153523	-0.014816	-0.0247578	-0.00278426	-0.00623811	-0.00527405	-0.041096	-0.00360625	0.0244153	0.0125918	0.00885755	0.013992	-0.00308093	-0.000201364	-0.00798767	-0.00107579	0.0101944	-0.0395524	-0.0109214	-0.019841	-0.00749905	-0.00787359	0.00891024	0.0148592	0.00474846	0.000519273	-0.00597599	0.0130562	0.00428005	0.00290979	-0.00620941	0.0239791	-0.000537984	-0.0121382	0.00905342	0.00209516	0.00920312	-0.024655	0.00226807	0.0261964	-0.0067322
b3243	0.0210491	0.00163207	-0.00726121	-0.0103592	-0.00453733	-0.0152421	0.000327675	0.0126759	-0.0150896	-0.0056728	-0.00388718	0.00804761	-0.0088129	-0.00691393	-0.00722831	0.00121315	-0.00483708	-0.00401973	0.00217064	-0.00850854	0.00407181	0.0124882	-0.00444905	0.00472884	-0.0046692	-0.0023569	-0.00558156	0.00340721	-0.002713	-0.0105186	-0.0160314	0.000288717	-0.0115228	-0.00262313	-0.00709882	0.00131285	-0.0020425	-0.0106053	-0.00193046	-0.00323357	0.00104362	-0.00624508	-0.00738244	0.00472476	-0.0115626	-0.000828715	-0.00576882	-0.00733996	-0.0083691	0.018399	-0.0010263	-0.00887564
b3244	0.00668252	-0.0137808	-0.0127426	0.00208239	-0.000845775	-0.00182455	-0.00805267	0.00422048	-0.000347078	0.00992992	-0.00164017	0.00257525	-0.00922048	-0.00482699	0.00270018	-0.00700644	0.00461849	0.00840667	0.00556786	0.00103954	0.0138603	-0.00240615	0.0128096	-0.0067541	-0.00385277	0.00375247	-0.00334058	-0.00434093	-0.00384036	0.0179171	-0.00502668	-0.0136858	-0.00636765	-0.0160269	0.00626453	-0.0041476	-0.00929847	-0.00682099	-0.00862859	0.00120301	-0.0136543	-0.0301613	-0.0145697	0.00581396	-0.00517484	0.00691055	-0.0100591	0.00101344	-0.00440526	0.00622845	-0.0142947	0.00192788
b3247	-0.00137747	0.000494834	-0.00467751	0.00598756	-0.00749901	-0.00722158	0.00639407	-0.00806741	-0.00972121	-0.00265887	-0.00300053	-0.00562194	-0.000880914	-0.00797629	-0.00762457	0.00148113	-0.00146401	0.0044158	0.00103858	-0.000301495	-0.0101943	0.00299376	0.0030513	-0.0111649	0.00810823	-0.00122848	-0.00415697	-0.00141587	0.0124857	0.00241756	-0.00354876	0.00563808	-0.00276896	-0.0112574	-0.0064758	0.00564682	0.0149563	0.00212515	-0.00282381	-0.00463114	-0.00481756	0.0246947	0.0121271	0.00235871	-0.00601616	-0.00579353	-0.00523333	-0.00556944	-0.00602141	0.00595233	-0.00286474	-0.000702079
b3248	-0.00586218	0.00392538	-0.0023739	0.0104276	-0.0142907	0.00913854	0.00140008	0.00235113	-0.0117385	-0.0125859	0.00486042	-0.00149367	0.000122677	0.0051702	-0.00458611	0.00400876	0.00835319	-0.00232346	-0.002132	0.00125462	0.021362	-0.000185876	-0.0132396	-0.00510178	-0.00298192	0.00244336	-0.0059568	0.00244134	-0.0120317	0.0206335	-0.00489393	0.00845523	0.00419422	-0.0129224	-0.011134	0.000809903	-0.00723355	0.00926004	0.00330298	-0.00117166	0.0104211	0.0213098	0.00062474	-0.0203955	0.00328476	-0.00332337	0.00309315	-0.0129282	0.00446821	-0.000437937	0.00254449	0.00518151
b3249	-0.00514286	0.00322676	0.00213219	0.0155409	-0.00772787	0.0108138	-0.00137514	0.00430914	0.013914	0.00387273	0.00807571	-0.00572047	0.00642222	0.012694	-0.00505392	-0.00853066	-0.0124366	-0.0113331	0.004315	0.0114539	-0.0154255	0.00642301	-0.00989417	-0.00325063	-0.00184702	0.000676235	0.000941615	0.00453925	0.00242907	0.0287674	-0.00412916	0.0097772	0.00293639	-0.00647635	-0.00759604	-0.00355697	0.011022	0.0105233	0.00254319	-0.00269679	0.00960638	0.037096	0.0152188	-0.00659777	-0.00420476	-0.000360168	0.00793198	-0.0084159	-0.000446793	-0.000318632	0.000844186	0.00173667
b3250	-0.00111753	0.0112534	-0.000600903	0.0146743	-0.0153984	-0.0105802	-0.00380837	0.00183816	0.0358972	-0.0112118	0.0181767	-0.00240011	0.00630009	0.011456	-0.00274961	-0.00302381	-0.00143017	-0.0194279	0.000223503	-0.0145921	-0.00352483	0.00707199	0.00703959	-0.00948882	-0.00671599	-0.00343636	0.00188074	-0.00398373	-0.00167336	0.00938473	-0.00622198	-0.000221858	-0.00141009	-0.00115142	-0.00222161	-0.00576259	0.00283772	0.00550377	-0.00971873	-0.00434701	0.00704519	0.0311077	0.0103941	0.00472251	-0.00812056	0.00685022	0.00290584	-0.00634766	-0.00812854	-0.00253681	-0.0047714	-0.0034044
b3251	0.0102992	-0.00590056	-0.000526039	0.0110956	-0.0114909	-0.00716221	-0.00568311	0.00402298	0.0233449	0.00601838	0.033842	0.00318682	-0.00159935	0.00413709	0.0137575	-0.00592039	-0.00256212	-0.00323121	0.00141852	-0.00874824	-0.000994014	0.0036411	0.00837854	-0.00519778	0.00592244	-0.000361462	-0.00393952	0.00245684	-0.000143933	-0.00623766	-0.00281301	0.00153724	0.00220379	0.00152118	0.00508223	-0.00116221	0.00330604	0.00615926	-0.00416601	-0.00994145	-0.00254722	0.0114788	-0.0120449	-0.000300446	-0.0100472	0.00247316	-0.00606502	-0.00720648	-0.0141236	0.00264355	0.00265936	-0.000847736
b3252	0.0178168	-0.00456415	0.00325878	-0.00299541	-0.00779776	0.0109188	-0.0064014	0.00490119	-7.97365e-05	0.0112246	0.0028578	0.00796525	-0.00453771	0.000504438	0.0125088	0.00918329	-0.00706079	0.00160809	0.00677361	-0.000216981	-0.010848	0.00157142	-0.00443997	-0.00189625	0.00380144	0.00204755	0.00284018	0.00820617	-0.00470326	-0.00165202	0.00853854	0.0010814	-0.00665152	-0.00425004	0.00736973	-0.00818196	0.00379245	-0.0266726	0.00433486	0.00876969	-0.00967957	-0.000190418	0.00251166	-0.0105606	0.0015498	0.00278391	0.0272967	-0.00947767	0.00115076	0.0150001	0.00206256	0.00878825
b3253	-0.0100719	-0.0124493	0.0116165	-0.0130727	0.0178921	0.00285644	-0.00521581	0.00456864	-0.00135695	-0.00624768	-0.00361978	0.0133366	-0.00265306	0.00723637	0.00602242	0.00482816	-0.0052196	-0.007781	-0.0114081	-0.0108937	-0.0019153	-0.018985	-0.00769721	0.011175	-0.0214802	-0.00317802	-0.00840504	0.0112122	0.00661813	0.0140923	0.00152391	-0.0181159	-0.0220749	0.00951389	0.0112915	0.0124927	-0.00282048	0.00989089	0.000577315	-0.000356385	-0.00633789	0.0124439	-0.00340821	0.0138099	-0.00122048	0.00436507	0.00835858	0.00307571	-0.00305553	0.0029633	0.00647986	-0.0147057
b3255	0.00121086	0.00264824	-0.00720769	-0.00559232	-0.0237828	-0.0176742	0.00299403	-0.00349042	0.0194223	-0.0161217	0.000422993	0.00702142	-0.00416821	0.00172394	0.00267452	-0.00151908	0.00577085	-0.00734814	0.00151447	-0.00934266	0.00319823	0.0189298	-0.00776399	-0.0131045	0.000573036	0.00243675	-0.00638238	-0.0213664	0.00578821	-0.00786075	0.0123569	-0.00667063	0.0176331	0.00557265	0.00139285	0.00952547	-0.00347692	-0.00420573	0.00069817	-0.0125223	-0.0153168	0.00264821	0.0187099	0.00903666	-0.0010626	-0.00191451	-9.91383e-05	-0.0137177	-0.00143626	-0.00243934	-0.00713908	0.00168995
b3256	-0.0101142	0.00835564	-0.0107124	0.00246906	-0.0201175	-0.017752	-3.30672e-05	-0.000408908	0.0133593	-0.0148421	0.00421727	0.00280777	-0.00199929	0.0155251	0.00215758	-0.00601755	0.00484659	-0.0065869	0.00500351	-0.0152478	0.0143591	0.0230689	0.00211713	-0.0152656	-0.00214184	-0.00152713	-0.00345833	-0.0221089	0.0103729	-0.00959775	0.0129214	0.00895782	0.00789933	0.000468046	-0.00566971	0.00683331	0.000702348	-0.0112911	-0.00127164	-0.0154259	-0.00548238	0.0283974	0.00889868	0.0133215	-0.000775536	-0.00255384	-0.00519021	-0.00762828	-0.0112396	0.000921891	-0.00932944	0.00198194
b3257	0.00198146	-0.00225046	-0.00451997	0.00614849	-0.00708021	-0.0102694	-0.000734036	0.00179081	0.0402378	-0.0047788	0.0103551	0.00712521	-0.00951777	0.00942083	-0.000700024	-0.0107735	0.0038522	0.00602985	-0.00213043	-0.0115415	0.0307286	0.00581615	-0.0196543	0.0101348	-0.013771	0.0030884	0.005047	0.000831844	-0.0320053	0.00838196	0.0136778	0.0184186	-0.00767568	-0.00660239	-0.00145423	-0.00481369	-0.00370278	-0.0377979	-0.00240882	0.00542546	0.00821568	0.00885132	-0.00331181	0.00737025	0.00222421	-0.00734662	0.00724417	0.00770072	0.0199531	0.0188903	0.0149136	-0.0078385
b3258	0.00415922	-0.00547733	0.000921453	0.00145411	-0.00226299	-0.00252606	-0.00772846	0.00685734	0.0285633	0.00634118	0.000708781	-0.000923449	-0.00298435	0.00463706	-0.0127023	0.000915485	0.00599643	0.00216271	0.00316519	0.00287799	-0.0209488	-0.00225134	0.00453403	-0.000708472	-0.00708296	0.00294647	-0.0033384	-0.00669151	-0.0194605	-0.00623328	-0.00445399	0.0197313	0.0109523	-0.00339571	0.0023547	0.0071232	-0.00556735	-0.00864196	-0.00138959	0.00431075	0.00431668	0.0119787	0.0116995	-0.00106103	0.000761466	-0.0075002	-0.00107123	0.00391232	0.0059666	0.00362099	-0.00854472	-0.0108968
b3259	0.00872162	0.00195511	-0.00637397	0.0174278	-0.00400952	0.00289839	-0.00918221	-0.00524478	-0.00441921	-0.00150753	0.0049164	0.00666419	0.00480705	0.00541425	-0.00941699	0.00242403	0.00356685	-0.0137675	0.00128799	-0.00284227	0.00156	0.00936859	-0.00689718	-0.0175835	0.00715393	0.00339152	-0.00390602	-0.0129308	-0.00184014	-0.000848205	-0.00628961	0.0269732	0.000394716	0.000221025	-0.00391925	0.00960418	0.000244273	-0.00235469	0.00668036	0.00246386	-0.0122324	0.0403517	-0.0055166	0.00909516	-0.00240482	-0.00459482	-0.00462733	-0.000931154	-0.0104695	-0.00169304	0.0123018	0.00293184
b3260	0.010463	0.00294757	-0.00453422	-0.00105048	0.00760762	-0.00233826	0.00692095	0.010376	0.0691985	0.0116436	0.0106603	-0.000221423	-0.00382683	0.00176862	-0.00309951	0.0125158	0.00263475	-0.000172155	0.0141004	-0.0136615	0.00265914	-0.00197757	-0.00415919	0.0157145	-0.00100038	-0.00130521	-0.00958269	-0.0115636	0.0238218	-0.00141097	-0.010106	0.0270347	-0.000852236	0.00833655	-0.00374636	0.00522281	-0.00786611	-0.0165615	-0.0103534	0.00945203	-0.00518732	0.00923544	0.00867651	-0.00244274	-0.00815838	0.0023499	-0.0548211	-0.00319361	0.00889436	0.0134522	0.00338438	0.0105779
b3261	0.0128803	0.00650398	0.00557319	-0.00460427	0.00409436	0.00119882	0.00198095	0.00712856	0.0431952	0.00378077	0.00794271	0.00163093	-0.0104023	-0.000595889	-0.00709966	0.006894	-0.00518468	-0.0164564	0.00788379	-0.00363991	0.0265497	-0.00423242	0.00530904	0.0219715	-0.0113259	-0.00373529	-0.0145273	-0.00576443	-0.0181583	0.0220964	-0.00353227	0.0431787	0.000184533	0.00808447	0.00743571	0.0108102	-0.00433757	-0.00340903	0.00221159	0.0149594	-0.00989702	0.0400294	0.0354426	-0.00813243	-0.0125788	0.00757688	-0.0495261	-0.00493802	0.00211572	-0.000887024	0.0173504	0.00335458
b3262	-0.00139358	0.00842366	-0.00288972	0.012067	-0.00180974	0.0119845	-0.00140608	0.0169274	0.025368	0.00341588	-0.00522745	-0.00314875	-0.00955346	0.000134918	0.0173693	-0.00100501	-0.00886164	0.00447443	-0.00275457	0.0363434	-0.0171889	-0.0144748	0.00179745	0.0122763	-0.00797234	0.000112954	-0.00614669	0.00510664	0.00224738	0.0122218	0.00769003	0.000596099	-0.00898914	-0.00175939	-0.00420968	0.00559118	-0.0115187	0.0355459	-0.0187488	0.00692806	0.0076743	-0.00010557	0.0301801	0.0166472	-0.0103941	-0.000497967	-0.0232599	-0.00991679	0.0169383	-0.00825588	-0.0206255	0.00564851
b3263	-0.0931042	0.0299473	-0.0239685	0.0247747	-0.0273959	-0.0102692	-0.01505	-0.0307828	0.0271363	0.0328382	0.00152764	0.0167533	0.0205142	0.00456974	0.00569186	0.00300797	0.00356405	-0.0139524	0.00165638	-0.0427783	-0.00409495	-0.0187492	0.00972768	0.0561485	-0.0152964	-0.000600183	-0.0176237	-0.0380624	0.0634617	0.0104184	0.01348	-0.0225883	0.0589377	0.0311727	-0.00834836	-0.0106421	0.0233072	0.00259022	-0.0249226	0.00690441	0.017422	0.00321388	0.00820318	0.0247604	-0.00221739	0.00147123	0.0175142	0.0341046	0.00639166	0.0288322	-0.0181548	0.021453
b3264	-0.0349418	-0.00243754	-0.00981911	-0.00871317	0.000260573	0.0165591	0.00383659	-0.00716199	0.0112488	0.0297995	0.00245246	0.00463267	0.00838586	0.00488079	-0.00863019	0.0254874	0.00772097	0.00110502	0.00611302	-0.00316772	0.00269724	0.00289085	-0.0169908	0.0145187	0.00330182	0.00573429	0.00269177	0.00300786	0.0275909	-0.00114432	-0.00104793	-0.0176481	0.0299886	0.0190866	0.00655736	-0.00949608	-0.021184	0.00838234	-0.00735841	-0.00742321	-0.0176558	0.00491274	0.0208665	0.0272932	-0.00728705	-0.00527343	0.0246839	-0.00934158	0.00182977	0.0135028	-0.0118242	-0.0193317
b3265	0.00435535	0.00784488	0.00718037	0.0010238	-0.0016723	0.000754062	-0.00512797	0.00331465	-0.00997652	-0.00553937	-0.003602	-0.00440725	-0.00366391	-0.00169158	-0.0022108	0.0173296	0.0113107	0.00737462	0.000389282	-0.00256555	-0.0113772	-0.0173233	0.0187095	-0.0109866	0.00751316	-0.00113947	-0.00520974	0.00478412	0.00796014	-0.0018685	-0.0138899	0.0131581	-0.00198171	0.00655887	0.0033739	0.0133532	0.00532003	-0.00280827	-0.00495831	-0.00229388	-0.00907529	0.00154655	0.0125499	-0.00718268	-0.0109939	-0.00694315	0.00196765	-0.00313535	-0.00433296	0.00793881	-0.000267536	6.73383e-05
b3267	0.0534395	0.0763046	-0.0242159	-0.00967105	0.0257291	0.00864481	-0.0331975	0.00587544	0.00387708	-0.0115674	0.000229673	-0.161264	0.0191755	0.0341712	0.020207	0.0151178	0.119536	0.0109399	0.00967219	0.0116052	0.0270599	-0.0166561	-0.0263689	0.0872782	0.0136475	-0.000988649	0.00834705	-0.0233106	-0.000403802	-0.0029199	0.022685	-0.00238601	0.0106274	-0.0215088	0.0212474	0.00664615	-0.0490503	-0.00808363	0.00173373	0.0383084	0.01479	-0.0112974	-0.017889	-0.0578854	-0.00719625	-0.0120911	-0.0254775	0.0374907	0.0331826	-0.0221634	-0.0701922	-0.0456997
b3268	0.00238853	-0.00222605	-0.0108334	0.024547	-0.0127914	0.00415442	0.0171264	0.00302146	-0.0176988	0.00164444	0.000779672	0.00251194	0.0108535	-0.00972253	-0.00157575	0.000300735	0.0107103	0.026517	-0.00540214	0.0271161	-0.00816069	-0.00759016	0.00193386	0.0248087	0.0113405	-0.00337373	0.0017842	0.00167124	-0.00454138	0.0109269	-0.0221415	0.0183927	-0.00185533	-0.00792592	0.0181243	0.0227227	-0.0234208	-0.011601	0.00898839	0.0123536	0.00185783	-0.0014073	-0.00852534	-0.00881544	0.013969	-0.0106154	-0.00839097	0.000848528	-0.0138484	-0.0310457	-0.0124179	0.0127973
b3269	0.0109959	-0.00836132	-0.00357575	0.00289525	0.0169668	0.00349557	-0.00435924	-0.0112246	-0.00727875	0.00271277	-0.0146474	-0.00229117	0.00721343	-0.00208287	0.00861783	-0.00312354	-0.00594754	0.00549239	0.000907994	-0.0128095	0.00321784	-0.00309696	0.0154308	0.00143782	0.0025031	-0.0121521	-4.89475e-05	0.00570435	-0.00528002	-0.0120782	-0.00798643	-0.0049666	0.00455201	0.00804329	0.0113337	-0.00809396	0.0135737	-0.00710477	0.00158915	0.00345286	-0.0166304	2.00959e-05	0.0255547	0.0111875	0.000820784	0.00163734	0.00434751	0.0111119	0.00714332	-0.00222882	-0.00364463	-0.00103251
b3270	0.00896766	-0.00360471	-0.00115011	0.00220597	-0.00318742	0.00370963	0.00175706	-0.00190073	-0.00756826	-0.0266928	0.000283203	-0.0107944	0.00746311	-0.000434611	-0.0142743	0.000834067	-0.00286047	0.00437953	-0.00290162	-0.00134188	0.00160822	-0.00556282	-0.00827722	0.00773839	0.000631536	-0.00820459	0.000594829	-0.00833098	0.010786	-0.00754484	-0.0116965	0.00697587	0.00822846	0.00391026	0.00245097	0.00463285	-0.0148511	0.00639064	0.0132332	0.00664746	0.00256139	-0.00427016	-3.25918e-05	-0.00610586	0.0038804	0.000455685	-9.79427e-05	-0.00228549	0.00443367	-0.00897069	0.00503763	0.00178908
b3271	0.00277516	-0.00207137	-0.0039527	-0.00649699	0.00927213	0.0137522	0.020053	-0.00302911	-0.0122244	0.0172985	-0.0102815	-0.0130947	-0.00899086	0.010041	-0.00170817	0.00278215	0.00557753	0.0200201	0.0111553	0.013314	0.0101651	-0.0159103	0.00403415	0.000530603	-0.0169172	-0.000808296	-0.00195632	-0.00140666	-0.0183514	0.00718579	-0.0103171	-0.0185297	-0.00611463	-0.0124349	-0.0142869	-8.5191e-05	-0.00408294	-0.0110688	-0.00339051	0.00613928	-0.00473429	-0.00471381	0.00148596	0.005065	-0.0157903	0.00123973	-0.00420247	-0.00463742	-0.0112726	-0.00236644	0.00253566	0.00756457
b3279	0.00433059	-0.00295102	0.00424198	-0.0045599	0.00402842	0.00167097	0.00168365	-0.00466641	-0.00888549	0.0160654	0.0133618	0.00601794	0.0200582	0.0095535	-0.00654914	0.0198924	-0.00581628	0.00693246	0.00304663	-0.000374799	-0.00150379	0.00347937	-0.00485899	0.00107649	-0.00278686	-0.00867495	-0.000973014	0.0125522	-0.0172559	0.000256687	0.00605918	-0.000874279	-0.00626487	-0.0136561	0.00938881	0.023604	7.10891e-05	0.00801576	2.74364e-05	0.00871905	-0.007371	-0.0115438	-0.00124836	0.00432155	-0.0150596	-0.00820438	-0.0094083	-0.00907743	-0.0186925	0.00303155	-0.0154337	-0.0150188
b3280	-0.0105179	0.00636905	-0.00211214	-0.0120863	-0.0141462	-0.000661814	-0.0087222	0.00841734	0.000727229	0.0108175	-0.00183944	0.00878608	0.0111629	0.0100927	-0.000767702	0.00931719	-0.00308269	-0.0122904	0.00860845	0.00596568	-0.0376468	0.00608499	-0.00290869	-0.00408762	0.0230792	-0.00140661	-0.00147492	0.0217601	0.00532053	0.0034284	0.0275463	-0.00437499	-0.0243487	-0.017503	0.00821131	0.0147573	-0.00370374	0.0080811	-0.00974565	-0.005878	-0.0130052	-0.0150149	0.0180497	-0.0109919	-0.0144967	-0.00905064	-0.0164956	-0.0203367	-0.000663722	0.0256042	-0.0347333	-0.0190008
b3281	-0.00333385	0.0213018	-0.00142222	-0.00736482	-0.00506131	-0.000374678	-0.024867	0.014016	0.0372124	0.00510835	0.00303872	-0.0171715	0.0101042	0.00819636	-0.00635555	-0.0116399	-0.00340424	0.00537934	0.00280801	0.00509557	-0.0115536	-0.00238888	0.00932792	-0.00929151	-0.00789159	0.00112534	-0.0112269	0.00303562	0.00789343	0.00485485	0.000185292	-0.0132256	-0.0146328	-0.0199853	0.00510623	0.00247745	-0.00916055	0.0054097	0.00634595	-0.00239229	-0.0159392	-0.014081	0.0223641	-0.00887977	-0.00576697	0.00355263	0.015668	-0.014527	0.00607921	0.00421056	-0.0370707	-0.0112134
b3282	-0.00205708	0.000509901	-0.0115757	0.00424988	-0.0147884	-0.00845763	-0.00311828	0.00586329	0.0250818	-0.0015904	0.00587243	-0.00492225	-0.00693707	-0.00631289	-0.0148016	-0.015624	0.00723479	-0.00919001	0.00639673	0.000538745	-0.011546	0.0138908	-0.0066331	0.0146422	-0.0014855	0.00758606	-0.00877868	-0.000800594	0.0187462	0.00254393	-0.0184471	-0.0131628	-0.0108962	-0.00420868	-0.00387585	-0.00597167	-0.0115945	-0.015728	0.00789923	0.00132112	-0.0182608	-0.0286525	2.69577e-05	0.00111521	-0.0128831	-0.000843277	0.0182192	-0.00749675	0.00276649	0.00379425	-0.0317052	-0.0106791
b3284	-0.00607699	0.00299764	-0.00841874	-0.00361316	0.00349462	0.00653608	0.00343261	-0.00422934	-0.0323979	0.00835901	0.00298164	0.00580321	-0.00790644	-0.00431037	0.00540041	0.00119082	0.000412491	0.00190545	0.00709047	-0.0063681	-0.00482956	0.00836842	-0.00909574	0.00378538	-0.000831331	-0.00362502	-0.00212822	0.000866822	0.0130332	-0.00415967	-0.0150531	-0.00600495	0.00181727	-0.00580622	0.00648159	-0.00303315	-0.00286406	-0.00965832	0.00239709	0.00493071	-0.0158209	-0.00578458	-0.0157091	0.00389041	-0.00946207	-0.00558318	-4.41069e-05	-0.00560674	-0.00616188	0.00588214	-0.00482323	-0.0125989
b3287	0.00731264	0.0131117	-0.00514384	0.00445369	0.00367298	0.0106342	-0.00371689	-0.0043327	-0.00400624	0.00533628	-0.00738383	-0.0124782	-0.013599	0.000768257	0.00113605	-0.0048629	-0.00375797	0.00720462	-0.00156422	-0.000967816	-0.00102237	-0.00372355	-0.0103279	-0.00205307	0.00102856	0.00295701	-0.00799806	-0.0104686	0.0155474	-0.00190143	-0.00630641	-0.00762689	-0.00431787	-0.0163458	0.000724701	-0.0023271	-0.00221402	-0.000410487	0.0103236	0.000291833	-0.00656441	0.0045666	0.0132117	0.00598976	-0.00457672	0.00800591	0.00773773	-0.00425561	-0.0154291	-0.0094102	-0.00285131	0.00257349
b3289	-0.00684473	0.028559	-0.00603767	0.0115899	-0.00675698	-0.00928579	0.00132132	0.000630824	0.0242626	0.00218611	0.00817028	-0.0114137	-0.000960965	0.00186011	0.0019415	0.00153915	-0.000616912	-0.00240212	-0.00360325	-0.00301179	-0.00935224	0.00896624	0.00638788	-0.0142932	0.0128301	-0.00200426	-0.00126738	0.00403533	-0.0038758	-0.00343224	-0.0021998	0.000332437	-0.0091578	-0.0149736	0.00573757	0.00484812	0.00203294	-0.0089418	0.00505519	-0.00058999	0.00221908	0.0147461	0.016432	-0.0131918	-0.00181999	0.00972358	0.00603946	-0.0109116	-0.0109512	-6.31459e-05	-0.00110446	0.00810589
b3290	-0.00739255	0.0066437	-0.00783655	0.00299982	-0.00689361	0.00540892	-0.00311346	-0.00243811	-0.00484223	0.00488449	0.00294617	-0.00577644	0.00370924	0.0124591	-0.00939308	0.00438651	0.00622575	0.00722735	0.00105033	0.0051608	0.00557062	0.0101111	-0.000808154	-0.011417	-0.00269553	-0.00310652	0.00335558	0.00140523	0.00664461	-0.00197403	0.00996248	0.0148434	0.00470505	-0.00250704	-0.00359752	0.00347959	-0.000578378	-0.00216751	-0.0028734	0.0029645	-5.29423e-05	0.0218862	0.0145965	-0.00763688	0.00623764	-0.00434506	0.00790096	-0.00374427	-0.00300392	0.00213442	0.00399479	0.000647918
b3291	0.00380411	-0.0161865	-0.00539441	-0.0201651	0.0039977	-0.00738136	-0.0174839	-0.0047255	-0.00492187	0.0122691	0.012601	0.00887567	-0.00910498	0.0171381	0.00504042	0.00108449	0.000347327	-0.000224207	0.00513427	0.00493025	-0.00894864	0.012444	0.00896157	0.00357623	-0.0154096	-0.00299343	-0.00397297	0.0047472	0.0209049	-0.00627992	-0.0145191	-0.00983844	-0.0055748	-0.0124343	-0.0131297	0.00226561	-0.00675611	0.00635426	-0.00264388	-0.00978141	-0.00415238	0.000740309	0.0262375	-0.022004	0.0246684	0.000688923	-0.00555968	0.00786867	-0.0132192	0.0108033	0.00630204	0.0117361
b3292	0.00689524	0.00594623	-0.0106434	-0.00663507	0.00192947	0.0272291	-0.00230635	-0.0027857	-0.0124524	0.0030715	0.00971127	0.0105545	-0.00274899	-0.00260362	0.00178511	-2.49225e-05	0.00623133	-0.0063706	0.0107581	0.000372257	-0.00721259	-0.00402938	0.00415824	0.00905152	-0.00853741	4.28753e-05	0.00201526	-0.00236357	0.0249109	-0.00890465	0.0284533	-0.00460798	-0.00752277	-0.00357323	-0.000903179	-0.00101163	-0.00692756	0.015396	0.00228361	0.00533281	-0.00334861	-0.0122686	0.0077117	-0.0122838	-0.00649406	-0.00641695	-0.0381494	0.00441816	0.00165946	0.0162415	0.0109729	0.0171459
b3293	0.00297688	-3.95352e-05	-0.0113829	-0.0153983	-0.00234827	0.0310646	-0.00729754	-0.0014684	-0.0114112	0.00257124	0.0136164	0.0101399	-0.000567075	0.00428942	-0.00333899	-0.000412742	0.00775885	-0.00694026	0.00796085	-0.00373418	-0.0190915	-0.000891166	-0.00521916	0.0034537	-0.0109763	0.00155975	-0.00317481	0.003206	0.0225649	-0.00891956	0.0347381	-0.00301995	-0.000551321	-0.0130382	-0.00488722	0.00886651	0.000290516	0.0217287	0.00757048	0.00153413	0.00144612	-0.0104835	0.0043843	-0.00545584	-0.00474467	-0.0151524	-0.0476795	-2.6151e-05	-0.022368	0.00934605	0.0058008	0.000891115
b3294	-0.000418137	-0.00145726	-0.00237256	0.00377827	-0.00943445	0.00668758	-0.00336542	-0.0032716	-0.0026124	-0.00543307	0.00395142	0.00604377	0.00972308	-0.00626412	-0.00313367	0.00311965	0.00205805	0.00939626	0.00307673	0.000490999	-0.0221686	0.00600855	-0.0139366	0.000520007	-0.00225062	0.00150189	0.00358228	-0.0109814	-0.0101871	-0.00705749	-0.00805048	0.0668293	0.00789265	0.00860519	-0.00972118	-0.0179455	-0.00786664	0.00274872	-0.00728185	0.00101682	-0.00324477	-0.00520033	0.018267	-0.00643626	-0.00776072	0.00472612	0.0193422	-0.0146981	0.0159677	0.00176459	-0.00893563	0.000279005
b3295	-0.00601332	0.00554781	-0.00522634	0.000291537	-0.00372032	0.00408048	-0.0018257	0.00281651	-0.000258929	-0.00347905	0.0130902	0.00268126	0.00686345	-0.00196995	0.00546294	0.00198439	-0.000827978	0.00353277	0.000921765	-0.00174152	0.0220322	0.00557904	-0.0103451	0.00133553	0.00686289	0.00218821	0.000912901	-0.00578861	0.00974027	0.0075111	0.00140751	0.0702762	0.000573183	0.00805712	-0.00710932	-0.0117949	1.25398e-05	0.00251858	-0.0046967	0.000878906	-0.00426879	-0.00473279	-0.0156883	-0.00329772	-0.00586325	0.00920031	0.0119793	-0.0123412	0.00584257	0.00741613	0.000488862	-0.00534976
b3296	0.000696531	0.0019088	-0.00267404	-0.00057316	-0.00409918	0.00488542	0.00660785	-0.00294028	0.00302479	0.00834851	0.0141185	-0.00413537	0.00186648	-0.0125599	0.000530858	0.00300176	-0.0010533	0.0102045	-0.00109604	-0.00406716	0.00530441	0.00529127	-0.00977123	0.00545293	0.00219843	0.00240613	-0.00415953	-0.00866911	-0.0097605	-0.000411797	-0.00452638	0.0707067	0.00124789	0.00400661	-0.000752517	-0.010328	0.000600188	0.00526045	0.00247235	0.00124527	-0.000325316	-0.00784486	-0.00953907	-0.0109587	-0.00533485	0.00966768	0.0128949	-0.0147471	0.00160075	0.00294457	-0.00338137	-0.0107365
b3297	-0.00165388	-0.00217689	-0.00164553	0.00420207	-0.00262484	0.00470832	0.00306068	-0.00410977	0.00789412	0.00348371	0.0120983	0.00237785	0.00366973	-0.0032693	0.0028487	-0.000453901	0.00337289	0.0102326	0.00311835	-0.00391653	-0.00638389	0.000906161	-0.00799501	0.00483982	0.00684509	0.00523049	-0.00372915	-0.00176982	-0.00737695	-0.000640576	-0.00583448	0.0580972	0.000348826	0.00431325	-0.00336115	-0.00915295	0.00664792	0.00333067	0.00223952	-0.000772332	-0.00864459	-0.00860885	0.00982341	-0.0170378	-0.00698447	0.00566287	0.00646554	-0.0107362	0.00212604	0.00488204	-0.00490972	-0.00858212
b3298	0.00276505	0.00182588	-0.00607811	0.00860447	0.00709738	0.00418946	-0.0103061	0.00243106	0.00832228	0.00449758	0.00972442	0.00275754	-0.00207069	-0.00158791	0.00610896	-0.00224098	0.00384269	0.00847849	0.00151398	-0.00956822	0.0335886	0.00338154	-0.00350837	0.00253414	-0.00224059	0.00293609	-0.00650897	-0.00278913	0.0261943	0.00452114	-0.00171084	0.063629	-0.0116268	0.00387259	0.00768946	-0.0113598	-0.0045045	0.00374613	-0.00270097	-0.005247	-0.00701058	-0.00416176	-0.0157923	-0.00299663	-0.00418196	0.00424461	0.00672951	-0.0126554	0.00116851	0.0168509	-0.0021343	-0.000430897
b3299	-0.0108648	0.00564904	-0.0184031	-0.0225255	-0.0067437	0.0097394	-0.00468579	0.0109461	-0.007892	0.00776408	0.00485455	0.0013786	0.00139775	0.00374713	0.00920245	-0.0135709	-0.0144311	-0.0027984	0.0128435	0.0236109	0.00253415	0.0194219	-0.00946726	-0.00146378	-0.000209615	-0.00515643	-0.000130757	-0.00924716	0.0336194	0.00154801	-0.00605136	0.0596713	0.00411975	-0.00811082	-0.0163741	-0.00360541	-0.00594773	-0.00875324	-0.0160404	6.13635e-05	0.0169897	-0.00239479	-0.0325238	0.00168835	-0.0128916	0.00725376	0.021144	0.00934747	-0.00827407	-0.00243181	0.015076	0.0263096
b3300	-0.00112925	0.000752745	-0.00475562	0.00419839	-0.00250664	0.00503654	-0.0127405	-0.00515819	-0.00975051	0.00827195	0.00389396	-0.00390891	-5.09219e-05	-0.00193777	0.0070626	0.00119619	-0.00752587	-0.00473283	0.0021109	-0.00750292	-0.000832148	0.00893142	-0.00677397	0.00730887	0.00397105	0.00236933	-0.00342224	-0.00627507	-0.000969069	0.00137338	-0.00965798	0.0811116	-0.00119287	0.00708934	-0.00404229	-0.0147713	-0.00166545	0.00122704	0.00273146	0.00402321	-0.000388894	-0.0112757	-0.00548617	0.00355074	-0.00742626	0.00951712	0.0103943	7.63965e-05	0.00723598	0.00558203	-0.00175112	0.000562101
b3301	-0.00702826	-0.0106769	-0.0045124	0.000205767	0.00133334	0.00904388	-0.0175849	-0.00714062	-0.00492273	0.0181418	0.010689	-0.00454072	0.00228373	0.0104236	0.00827742	1.13041e-06	-0.00726512	-0.00777945	-0.000266473	-0.0118418	-0.0107319	0.00911007	0.0024764	-0.00280006	-0.00206833	-0.000282367	-0.00561767	0.00202148	0.00373978	-0.00511089	-0.00823204	0.094353	-0.00433815	-0.00240341	-0.00562618	-0.00890102	0.00388102	-0.00484673	0.00470438	-3.34263e-05	-0.00400318	-0.00143347	-0.0172469	-0.00209428	-0.00392137	0.00358465	-0.00803191	0.0127616	-0.000734761	-0.000667274	0.0099725	0.00197964
b3302	-0.00580452	-0.00683252	-0.00541519	0.0110989	0.00232052	0.00575699	-0.0201741	-0.0104163	-0.00972689	0.00190017	0.00604949	0.00776831	-0.0094343	0.00902185	0.00301513	-0.00738602	0.000899359	-0.00454207	0.00207891	-0.0139032	0.0130988	0.0147673	-0.00217163	0.00902449	-0.00623071	0.000399326	-0.00698303	0.00416219	-0.00138191	0.000752809	-0.0154858	0.0801784	-0.00499498	0.00516879	-0.00566723	-0.0123848	0.014111	0.000940297	0.0133466	0.00136736	-0.00264916	0.00235964	0.0244536	0.00531831	-0.00413873	0.00313019	-0.00224537	0.00785245	-0.00275792	0.00178519	0.00895426	0.013449
b3303	-0.001725	-0.00748131	0.0016263	0.000934023	0.00182714	0.00636347	-0.0168327	-0.0066255	-0.0152195	0.0253315	0.00410631	0.0006863	-0.00706718	0.00535207	0.0058182	0.00164175	-0.0114786	-0.00705036	0.00120641	-0.00827775	-0.0156354	0.00771997	-0.0115334	0.010684	0.00703946	0.00573937	-0.00706572	0.000159957	0.015486	-0.00151554	-0.00812769	0.0881583	-0.00898445	0.000397373	0.00369696	-0.0113385	-0.00641329	0.00107399	0.0150066	-0.0050783	-0.00379215	0.0143434	0.000309688	-0.00922679	-0.00240252	0.00467947	-0.00379294	0.00337942	0.00298088	-0.000234188	0.00481219	-0.0105486
b3304	0.000760757	-0.00753117	-0.00129833	0.0009072	0.00194162	0.011609	-0.00862105	-0.00847753	-0.0120833	0.0213423	-0.000125396	-0.000361668	-0.00579567	0.00454256	0.00319399	-0.00552522	-0.00382762	-0.0033471	0.00413888	-0.00179216	-0.0128231	0.00979378	-0.000966396	-0.00885371	-0.00407734	0.00538197	-0.0012708	-0.00190418	-0.00380346	-0.0111893	-0.0108942	0.0850048	-0.00626325	0.00252747	0.00122704	-0.0117536	0.00911305	-0.00525018	0.0076419	-0.00464903	0.00478791	0.0159399	0.0135138	-0.00690137	-0.00590594	0.00205829	-0.00942229	0.000161189	0.00367227	0.00955226	0.00559072	0.00160409
b3305	-0.0108838	0.000656941	-0.00388977	-0.00283179	0.00489267	0.017743	-0.015881	-0.012035	-0.00107495	0.011849	0.00769452	0.000909782	-0.00824246	0.00645093	0.000904264	-0.00552408	-0.00322168	-0.0135096	0.00044028	-0.0010668	0.0196887	0.00285786	0.00407729	-0.00509127	-0.0075577	0.00436983	-0.00968407	0.0017926	0.00203505	-0.00930776	-0.010547	0.073327	-0.0175195	0.000143057	-0.00482721	-0.00762337	0.00413016	-0.00213933	0.0126604	-0.00290644	0.00642171	0.0390381	0.00833343	-0.00287052	-0.00267008	0.00622365	-0.00593858	0.00616938	0.00252658	0.011326	0.00618247	0.00747439
b3306	-0.00476809	-2.73045e-06	-0.00366724	-0.00560707	0.00170861	0.0158768	-0.00497053	-0.0125262	-0.000885817	0.013356	0.00767727	0.000171583	-0.0131712	0.00293778	-0.00317446	-0.00743489	-0.000323083	-0.00982927	0.00334	-0.0101051	0.00585079	0.00778002	0.00282225	-0.00490674	-0.015766	0.00447483	-0.0058803	-0.00564158	0.00487396	-0.0114484	-0.012333	0.06813	-0.00868146	-0.00939813	-0.000501249	-0.00470809	0.00535436	-0.00249597	0.0148465	-0.00162394	0.00977026	0.0383211	0.0205005	-0.00137171	-0.00305109	0.00334153	-0.00499703	0.00215784	-0.000294041	0.00642825	0.0150199	0.0143695
b3307	0.00157678	0.00282579	-0.00527932	-0.00187728	0.00506396	0.0073564	-0.00455149	-0.00817288	0.00637822	0.0036748	0.0136774	-7.10412e-05	-0.0165909	-0.00256115	0.000431766	-0.00565763	-0.00159211	-0.00231927	0.000477747	-0.00802895	0.00861255	0.00379111	0.0121585	-0.00584971	-0.00533522	-0.000782005	-0.00813218	-0.0079797	0.00962104	-0.0120367	-0.00354753	0.0632644	-0.00480192	-0.00484595	0.00690505	-0.0033217	0.00156374	0.000189395	0.0102997	-0.00581869	0.00820927	0.0338726	0.00487866	0.00905156	-0.000110312	0.00167426	-0.0103884	-0.000209405	0.00668856	0.0021432	0.0119861	-0.000420706
b3308	-5.55607e-05	0.00503635	0.00922961	-0.00454982	-0.00198789	0.0101803	-0.0037139	-0.0102269	0.00482433	-0.00271069	0.00507713	-0.00171452	-0.0176617	0.00130464	0.00788799	-0.0101576	0.000360307	-0.00674521	-0.00164076	-0.0185482	0.00238012	-9.1311e-07	0.00960695	-0.00592718	-0.0114357	0.00343623	-0.00673437	-0.0047669	-0.00961358	-0.0069604	-0.00302618	0.0592085	-0.0122927	-0.00415626	0.010061	6.10266e-05	0.00475487	0.00222691	0.0151641	-0.00421875	0.00252543	0.0263227	0.0289491	-0.00728722	-0.00215087	0.00199022	-0.00579728	-0.00473889	0.00342493	0.0126411	0.0167926	0.0105649
b3309	0.00259303	0.0015197	0.000524149	0.000382599	0.00284272	0.00485323	-0.000914081	-0.0128768	0.0103806	0.012515	0.00705407	-0.00420608	-0.0122379	-0.00546729	-0.000582167	0.000583529	-0.00264034	-0.00295131	-0.000111017	-0.00110014	0.0211858	-0.00329646	0.00463763	0.00224562	-0.0113911	0.0031698	-0.00807917	-0.00559879	0.00672231	-0.0124073	-0.00609223	0.0511192	-0.00194536	0.000907918	0.00529214	-0.00595149	-0.00416763	0.000746816	0.0074706	-0.000476469	0.00137452	0.0172374	0.0247545	-0.00410285	-0.00386162	0.00377028	-0.00483192	-0.00454614	-0.000643687	-0.00475824	0.00560496	0.00737897
b3310	-0.00100103	0.00224696	-0.00489699	-0.00185752	0.00265214	0.00913142	-0.00204008	-0.00622098	0.020751	0.0184862	0.0178056	-0.0070141	-0.00111515	-0.00385461	0.00245001	-0.00202569	-0.0130252	-0.00620859	0.0030237	-0.0120231	0.0160601	-0.00222222	0.0197748	-0.00822095	-0.00901386	0.00119295	-0.00741551	-0.00894041	0.0205177	-0.0210152	0.00201696	0.0513532	0.00343573	-0.00208648	-0.00670182	0.00227234	0.00431339	-0.000622868	0.0058596	-0.00118871	0.0101082	0.00658298	-0.0131914	-0.00179044	-0.00414247	-0.00115439	-0.000910613	0.0133631	-0.00237735	-0.00625032	0.0104529	0.00234884
b3311	0.00871369	-0.00342564	-0.00629917	0.0102822	0.000106884	-0.0111115	0.00874142	0.0011826	-0.000196031	-0.0171885	-0.00217676	0.00674593	-0.00211237	-0.0178065	0.0073218	0.00255969	-0.00223516	-0.000421149	-0.00238198	-0.00316445	-0.0132703	0.00542304	0.00463412	-0.00280662	-0.0140949	-0.0105307	0.0115707	-0.00546421	-0.00554306	0.00135683	0.007751	0.124772	-9.90835e-06	0.000394727	-0.00119933	-0.00538801	-0.0191777	0.0039185	-0.0154488	0.00539784	-0.0117847	-0.0671925	0.00913843	-0.00471182	-0.0129187	-0.00123586	0.0143881	0.00326347	-9.23912e-05	-0.0159637	-0.0128674	0.00162204
b3312	0.008904	-0.00821664	-0.00892428	0.014209	0.00935447	-0.00507255	-0.00423306	0.0016392	-0.00217367	-0.014785	-0.00574702	0.00802856	-0.00275332	-0.0135115	0.0116554	0.00240155	-0.00530285	0.00277716	0.000549582	0.0156954	-0.0316128	0.00289622	0.0104162	-0.00417368	-0.0113071	-0.0165179	0.013636	0.00406894	-0.0165039	0.00389284	0.0145032	0.128692	-0.00499238	0.00362246	-0.000555888	-0.00765642	-0.0209662	2.01001e-05	-0.0204288	0.00041213	-0.0128605	-0.0536044	-0.00874548	0.00194565	-0.0100032	-0.0076693	0.0144151	0.0102736	-0.00162764	-0.0159857	-0.0133941	-0.0137979
b3313	0.00388317	-0.0010785	-0.00789749	0.0053374	0.000717876	-0.00517778	0.00687682	0.00117852	-0.00155143	-0.0199322	-0.0098795	0.00636285	0.00524954	-0.0153309	0.0106189	0.00946006	-0.00381571	-0.0061481	-0.00408292	0.0110522	-0.0229753	0.0045715	0.00587643	-0.010798	-0.00659165	-0.0145802	0.0137666	0.0090605	-0.00370926	0.00795001	0.00853383	0.135327	0.00118207	-0.00578427	0.00130965	0.00198849	-0.00979203	0.00397945	-0.020457	0.00399912	-0.0127763	-0.0623767	-0.0115781	-0.00896281	-0.0131617	-0.00583505	0.00941495	-0.00104757	-0.00719205	-0.0177064	-0.0055246	-0.00668997
b3314	0.008506	-0.00059699	-0.00315664	0.0156506	0.00495267	-0.00947508	-0.00165961	-0.00178216	-0.0106475	-0.0252155	-0.00716907	0.00556995	-0.00198129	-0.00950765	0.0153843	0.00757272	-0.00513145	-0.010765	-0.0059489	-0.0142431	-0.00611895	0.00102113	-0.0088809	-0.000220126	-0.00316619	-0.00889376	0.01314	0.00259398	-0.0035365	0.00822781	0.00459526	0.146069	-0.00237786	-0.00481822	0.00489239	-0.00286068	-0.0191948	0.00378742	-0.0178928	0.00468783	-0.0151522	-0.0522959	-0.00374079	0.00394235	-0.00650103	-0.00198879	0.0113725	0.00528626	0.0060464	-0.0149877	-0.00281885	0.000879339
b3315	0.00166995	-0.00203626	-0.0116455	0.00362654	0.00184233	0.0036771	0.00274959	-0.00553464	-0.0123164	-0.00549799	-0.0149367	0.0142545	-0.00396091	-0.00168175	0.00738336	0.00203791	0.00185458	-0.0123569	-0.00062798	-0.0143053	-0.0306785	0.00614819	-0.0114599	0.00100871	0.0117394	-0.00716006	0.00208063	0.00529693	0.035896	-0.00110004	-0.00423227	0.138458	-0.0118892	0.00294956	-0.00138903	-0.00266753	-0.000301767	-0.00499955	-0.0136599	-0.00164157	-0.00919348	-0.0230648	-0.0042637	0.00697282	-0.0120813	-0.00408628	0.0117466	0.00438416	-0.011899	-0.00877467	-0.0148666	-0.00797162
b3316	0.00981854	0.00987649	-0.0083776	0.0231777	0.00247426	0.00757398	-0.0333435	0.010594	-0.0121276	-0.0206763	-0.00405461	0.0034272	0.00578876	-0.0137538	0.00228731	-0.00723482	-0.0158867	-0.000510022	0.00496829	-0.00793089	-0.0341493	-0.0159711	0.0116571	-0.0196198	-0.0115103	-0.00266343	0.0158465	-6.68179e-05	0.0116948	-0.00228947	-0.00323108	0.105311	-3.29049e-05	0.00179358	0.00223624	0.00872849	-0.0155126	-0.00205788	-0.00506561	0.00453198	0.00757782	-0.00410751	-0.00820775	0.0212851	-0.0106171	0.000217857	0.0228625	0.00362071	-0.0196591	-0.0302593	0.00598049	0.0116396
b3317	-0.00203846	-0.00252968	-0.00484839	0.0177142	0.00301172	0.00645807	-0.00438542	-0.00793092	-0.00510826	-0.0110423	-0.0053898	0.00360973	-0.000732135	0.0042115	0.0129898	-0.00747897	-0.00201455	-0.00588283	-0.00366732	0.0153657	0.0324238	-0.00333255	-0.00513507	0.00438603	-0.00787365	-0.00516127	0.000840855	0.0140686	-0.00358653	0.00188844	-0.00302415	0.136249	-0.0170241	0.00379566	0.00422313	-0.00254315	0.0128806	-0.00567975	-0.00506189	0.00187627	-0.00707759	-0.0112164	0.016732	0.00322812	-0.00595363	-0.00441974	0.00116052	0.00827984	-0.0046321	-0.00142863	-0.017409	0.00207642
b3318	-0.00622715	-0.00299064	0.000784628	-0.00615999	0.00589487	0.0109047	-0.00506105	-0.00609609	0.00148407	0.00682875	-0.00919505	-0.0021853	-0.00710198	0.00123235	0.0156835	-0.00471195	-0.00123109	-0.0065495	-0.00564864	0.00785651	0.0250821	-0.000538433	-0.00298958	0.000746566	-0.0114019	-0.00397244	0.00459956	0.0182521	-0.00819037	0.00471872	-0.00557578	0.137531	-0.0151198	0.00384456	0.0124758	0.00413979	0.00481011	0.00400618	-0.00591008	0.00501279	-0.00366017	-0.00314453	0.0106183	-0.00697179	-0.00402632	-0.00633008	0.00551209	0.00675432	-0.00399214	-0.00734794	-0.0106727	-0.00180488
b3319	-0.00552026	-0.00382691	-0.00429536	0.000685919	0.00341757	0.0180154	-0.0066589	-0.00662853	0.0143068	0.00334896	0.00237445	-0.00342212	-0.000397806	0.00288722	0.0121408	-0.00496877	-0.00226695	-0.00244357	-0.00231692	0.0203241	-0.0055119	0.00463463	0.000352522	-0.00402277	-0.0108999	-0.00538624	0.00025138	0.0151345	-0.00617777	0.00329409	0.000871808	0.131331	-0.0177697	-0.00179035	0.0119464	0.00508322	0.0154999	-0.00187049	-0.00264732	0.00120957	-0.000619332	0.00259522	-0.00846405	0.000589577	-0.00791781	-0.00638983	-0.00571467	0.00204305	-0.0100662	-0.0013285	-0.0157594	0.00455656
b3320	-0.00533961	-0.00256657	0.00315085	-0.00990638	0.00859589	0.0264769	-0.0139145	-0.012585	0.0292676	0.00178479	-0.0174094	-0.00434204	-0.00109409	0.000622985	0.00454192	0.00939867	0.0104712	0.00255949	0.000595487	-0.00912801	-0.0523407	-0.00475726	-0.00643894	-0.00421743	-0.00812341	-0.00512436	0.005467	0.0189443	-0.0183365	-0.00227176	-0.0151546	0.113915	-0.0071116	-0.00541035	0.0183532	0.0021055	0.00985226	0.00527949	-0.00413571	0.00533071	-0.00541494	0.00663796	0.0214223	-0.0146153	-0.00586168	-0.0133877	0.00376616	0.000964885	0.0074601	-0.00913704	-0.0266666	-0.010879
b3321	0.0107213	-0.00449343	-0.000788027	0.00610111	0.00915575	0.012502	0.00292608	-0.0160262	0.0133492	0.00089264	-0.00308291	-0.00521585	-0.00717027	-0.000612713	0.00266091	-0.0034338	0.00173782	0.00367119	0.00189062	0.0057956	-0.000226067	-0.000349337	-0.0148951	-0.0167388	-0.000645151	-0.00153515	-0.00513128	0.000921654	0.00994295	-0.00996122	-0.00740493	0.101779	-0.00877227	0.00764103	0.0137092	0.00801112	0.00960814	-0.00283175	-0.00152227	-0.00556829	-0.00331447	0.010213	-0.00602711	0.00851989	-0.00237135	-0.00938997	-0.000207658	-0.000136159	0.005834	-0.00130613	-0.0117967	-0.00388225
b3322	0.0147786	0.000138409	-0.0138349	0.0122388	-0.00255302	0.00890416	-0.01601	-0.0257961	-0.00755077	0.0205537	0.00656965	-0.0122626	0.00401704	0.00470969	0.0127613	0.00495926	-0.00345634	0.00463702	0.0094109	0.00110243	-0.0117076	-0.00044134	-0.0152845	0.0178984	0.00245166	0.0150348	-0.0117251	0.00148762	0.00124447	0.00356888	0.025888	0.00438088	-0.00771586	0.00605014	0.00507928	0.00892636	-0.0136035	-0.00858181	0.00813547	0.00734797	-0.00219045	0.00802764	0.0180847	-0.00642878	-0.00362525	-0.0135025	0.0137638	0.00403541	0.00954003	0.0202246	-0.00765481	0.0115031
b3323	0.00484894	-0.00228092	-0.0045393	-0.00100354	0.00911055	0.000959065	-0.0086194	-0.00611514	-0.0115806	-0.0170144	0.0100942	0.000253964	-0.00982319	0.00183006	-0.00241992	0.0114151	0.00675793	0.00161918	-0.0037278	0.00130668	-0.00322082	-0.00638143	-0.0032823	0.00673608	-0.00927601	0.00601278	-0.0151879	-0.00817312	0.00186328	-0.000166499	0.00430854	0.0078558	0.00625798	-0.0030638	-0.00524926	0.000933481	-0.00356974	-0.000594895	0.00315792	-0.00318114	-0.00401303	0.0075502	0.0135091	0.0101577	0.00325604	-0.00931773	-0.00562666	0.00403803	-0.00780918	-0.0153506	0.0113705	-0.0100302
b3324	-0.00103517	0.00312524	-0.0181927	-0.00610677	-0.00852608	0.000647302	-0.00306772	-0.000699182	-0.00632412	-0.0144657	-0.00291509	-0.00187707	-0.00545918	0.00616183	0.00653338	-0.00275037	-0.00504158	0.00463136	0.00363478	0.00439459	-0.0039931	-0.00696589	-0.00601668	-0.0182546	0.00430851	0.0055697	0.00511747	0.00336943	-0.00426699	-0.00887786	-0.0124513	0.0156832	0.0187342	0.0118137	0.00133136	0.0120923	-0.0049843	0.00255825	-0.0043202	-0.000774417	-0.00277403	-0.00513824	0.036853	0.00369852	0.00665867	-0.0130874	0.0231847	-0.00626806	-0.00650715	-0.01565	-0.00412743	0.00660205
b3325	-0.00020235	0.00696383	-0.0148572	0.00252754	-0.00541304	-0.00381689	-0.00345318	0.00549719	-0.00871999	-0.00837475	-0.00502045	-0.00153693	-0.00160912	0.0103436	0.00922192	0.00299287	-0.0126697	0.00843168	0.00682388	0.00855915	0.00265663	-0.00939068	-0.00577435	0.00269098	0.0010994	0.00229637	0.0079137	-0.00238057	0.00428049	-0.00248864	-0.00138408	0.000722559	0.00140283	0.0034668	0.00205867	-0.00259597	-0.00716495	-0.001681	-0.00190971	0.00545154	-0.00330851	0.00391811	0.0166293	0.000411503	-0.00737457	0.000952074	0.00244162	0.000772292	0.0113562	0.00288714	-0.0027082	-0.0110835
b3326	-1.4108e-05	0.0125636	-0.00334686	-0.00293586	0.00342699	0.00265267	-0.00647216	-0.00436142	-0.00554543	0.00124786	-0.00759573	0.000127093	0.00700842	-0.0164486	-0.00305324	0.00555483	-0.00625931	0.00421837	0.00308791	0.00862544	-0.00959343	-0.00482632	-0.000627462	0.00855161	-0.000755893	-0.00204434	0.0151481	0.0127591	0.00174618	0.00392256	-0.00542264	0.019013	0.000129547	0.00549337	-0.00385366	-0.00737643	0.00498885	-0.00588192	0.00227937	0.0103061	-0.000838003	0.00843193	-0.000953392	-0.0196877	-0.0095857	-0.00669765	0.00551094	-0.00300997	0.00298001	0.00519921	-0.00210557	0.000305859
b3327	-0.00176346	-0.0137855	0.00545313	0.00652984	0.00920536	-0.00703437	-0.0131125	-0.00836836	-0.0112689	-0.0025896	-0.000221888	-0.00965401	-0.0134395	-0.00368702	-0.0107129	-0.00631126	-0.00799157	-0.00150609	-0.00533039	0.00791237	-0.0028519	-0.00691853	-0.00385261	-0.00591122	0.00144581	0.00262371	-0.00709899	0.00402785	-0.00460499	-0.000416204	0.00143736	0.00354753	-0.00437353	0.00574163	-0.0012759	-0.00761629	0.00517558	-0.00885392	0.0174009	0.00539325	0.000475958	-0.00424383	-0.00548358	-0.0260276	-0.00209494	-0.000803465	0.00192969	0.0040612	0.0129813	-0.00022289	-0.00253178	-0.00752397
b3328	0.0115722	-0.00894617	0.00344514	-0.0199567	-0.0140892	0.0139796	0.0159636	0.00108206	-0.0119691	0.0281839	-0.0159061	-0.00553971	0.00876508	-0.0161794	0.00186474	0.0010831	-0.0104969	0.00733831	0.00741405	-0.0121195	0.00396949	0.0200608	-0.0154791	-0.0101014	-0.0170353	0.00759105	0.0183193	-0.0114798	0.0163114	0.00761051	-0.00946469	0.00574566	-0.0206089	-0.0045812	0.00635698	-0.01146	0.00840724	-0.0215621	0.00422311	-0.000724659	-0.01289	0.0063415	0.0211976	-0.0168334	-0.00475308	-0.0113513	0.00829138	-0.0167942	0.00269991	-0.0180363	0.0120535	-0.000764642
b3329	0.00793868	0.00826694	0.0062273	-0.0148625	0.00309908	-0.00506734	-0.00858819	0.0084075	0.00781867	0.00638005	0.000815704	-0.022127	0.000200603	-0.0129563	0.00592539	0.0125386	-0.0217538	0.0245227	0.00421088	0.0123082	-0.0220425	-0.0179233	0.0205484	-0.0053524	0.0117093	-0.00758597	-0.00818334	-0.00727527	0.0057424	0.00435172	0.0227777	0.0147728	-0.0138401	0.025192	-0.0147789	-0.00923438	-0.000504344	-0.00221001	0.00101283	0.00122755	0.0127237	-0.00732016	0.00692126	-0.0267085	-0.00264943	-0.00021403	0.0116599	0.00213522	-0.0036815	-0.00109599	0.0134682	0.0211109
b3330	0.00367138	-0.0134205	0.00886216	0.00184228	-0.00514867	-0.0080403	-0.012842	-0.00775659	-0.0265494	-0.0136322	-0.00380858	-0.00834752	-0.0233808	-0.00424292	-0.026359	-0.0169161	0.0157037	0.0306544	4.82085e-05	-0.0231448	0.00141878	-0.0129237	0.00937277	0.00335991	0.0125316	0.0053298	-0.00653582	-0.00102899	0.00384475	0.00798871	-0.00924828	0.00678705	0.00163887	0.0193767	-0.00318796	0.0181424	-0.000934348	-0.00420508	0.0196046	-0.00347573	0.0215475	-0.00337851	-0.00783615	-0.0395509	0.000350822	-0.0131341	0.00104693	-0.0190345	0.0123977	0.0103657	-0.00334383	-0.0078132
b3331	-0.002821	-0.0010228	-0.00725672	0.001949	0.0058661	-0.00896651	-0.00613274	0.0120786	-0.00964682	-0.0393648	-0.0140229	-0.0171243	-0.00888091	-0.00412022	0.0135268	-0.00480258	-0.00830215	0.0201393	0.00483992	-0.00107836	-0.00365561	-0.0119671	-0.0391129	0.00222861	0.00849097	-0.00441218	-0.0139807	0.00426409	0.00973083	-0.0187557	0.0161684	-0.00166675	-0.00926003	0.00404436	-0.00533597	-0.013916	0.00683038	0.00651055	-0.00848489	-0.00245228	0.000910495	-0.00780936	0.0212757	-0.023362	-0.00423585	0.00285249	-0.00854006	-0.0116536	0.0285335	-0.00395979	0.00726305	0.0129315
b3332	0.00468351	-0.00175201	-0.00633497	0.0179995	-0.00268886	-0.00248639	-0.0124805	0.00617884	-0.00944685	0.00912208	0.00639354	-0.0111495	-0.0165535	-0.0116138	0.00267111	-0.0134249	0.0030137	0.00394016	0.00346537	-0.0118238	-0.0132597	-0.0162344	-0.0102775	0.00613487	0.0151334	-0.00124281	-0.00138654	-0.00117567	0.0281155	-0.00570479	0.00644749	-0.00630954	-0.0144163	0.0128019	0.000221515	0.0125189	0.00239522	-0.0118621	0.0169555	-0.00255312	-0.00736603	-0.0113582	0.00435011	-0.00232778	-0.00577323	-0.00729594	-0.00563496	0.000444726	-0.0147827	-0.00318383	0.00920486	0.000869597
b3333	-0.00720709	-0.00860906	-0.00681613	-0.00480496	-0.00476484	0.00845936	0.00861065	0.00637975	-0.0099671	-0.00166086	0.00169996	0.00733244	-0.00255357	-0.00233832	0.00667175	-0.00767293	-0.00504089	0.00440211	0.00210601	0.0113543	-0.0117933	0.00333051	-0.00752009	0.00514879	-0.0042711	-0.00668883	0.00617278	0.000930562	0.00263319	0.00746269	-0.0133987	0.00337448	0.00133361	0.00320671	0.000853811	0.00320332	-0.00214174	-0.0145159	-0.00229195	0.0035819	-0.00243469	-0.00188968	0.000499187	-0.00663019	-0.00775281	0.0026858	-0.00828912	-0.00601218	0.0148148	0.000584235	0.00584484	0.00713235
b3334	-0.00598785	0.02369	-0.00575783	0.00720061	-0.0132261	-0.0150817	0.00372625	0.00556096	0.00286933	0.0150557	-0.00276089	0.00797578	0.00387745	0.0121219	0.0294196	-0.0100882	-0.015602	0.00195116	0.00570604	0.0483102	0.00160119	0.00394621	-0.00588348	0.0164611	-0.000586522	-0.00126833	-0.000181457	-0.000413114	0.120058	0.00312388	0.0126226	-0.00223967	-0.00926987	0.0142394	-0.00492434	-0.0235573	0.011971	-0.0180852	0.0106106	0.00608095	-0.00723757	-0.0160929	0.0113031	0.0162844	-0.0010325	0.0355036	-0.0098041	-0.0147862	-0.00243171	-0.0055671	0.00664584	0.00352134
b3335	-0.0117821	-0.0109483	0.0140997	0.0149372	-0.00638426	-0.0019962	0.00451108	-0.00113679	-0.0152916	0.00680056	0.00637549	-0.0167577	0.0115363	0.0104781	0.000761634	-0.00696532	-0.0065764	-0.00266278	-0.00460208	0.00579851	0.00434108	-0.0176037	-0.0105932	0.00531641	-0.00140893	0.00923876	0.0035383	0.0047179	-0.0021266	-0.00796621	-0.0102092	0.00224015	-0.00839442	0.00998603	0.00513473	-0.00019514	-0.016003	-0.0131073	0.0359988	-0.00255545	-0.0102055	-0.00157678	0.00901966	-0.00758369	0.0326804	0.00892734	-0.0106976	-0.0087232	0.00416814	-4.03494e-05	-0.0115075	0.0150686
b3336	-0.0139559	0.00477414	0.00662913	-0.00574377	-0.00439175	0.00235052	-0.00396502	-0.00157917	0.00639033	-0.00881191	-0.00760558	-0.00198102	0.00295839	-0.0208263	-0.00801466	0.038806	0.0082529	-0.00799846	-0.00844413	0.0042158	0.00390151	-0.0229525	-0.0218669	-0.0101299	-0.0125359	0.0066492	-0.0136714	-0.0153306	-0.00724186	-0.00842484	0.0192648	0.00395662	-0.000180663	-0.00482665	0.00432234	-0.00497956	-0.0194409	0.00656581	0.0095109	0.0152466	0.010982	-0.0075217	0.0113447	0.0240283	0.101616	0.0131712	-0.0112997	0.00735389	0.00767955	0.0148827	0.000279342	0.00914827
b3337	-0.00280903	0.00236071	0.00863441	0.0332607	0.0233542	0.0198631	0.00535157	-0.0454509	-0.00115375	-0.00963491	0.0131379	-0.0234227	0.0228321	0.0121822	-0.04163	0.0331417	-0.0342957	-0.0484935	0.00377021	0.00662466	0.0100433	-0.0117845	0.0337038	0.00368255	-0.0170717	-0.0016949	-0.00746976	-0.00773421	0.00505904	-0.0352968	-0.0101938	-0.0119897	-0.00225934	-0.00408699	-0.00215071	0.0643871	0.0196397	-0.00980558	0.0227875	-0.00151919	0.0106735	-0.00646932	-0.00243206	-0.0138405	-0.00042081	0.133979	-0.00937635	0.0384312	0.00528794	0.00225399	-0.0370522	-0.0136346
b3338	0.00217357	-0.00156399	-0.00780432	-0.00677401	-0.0123937	-0.00662343	-0.00581957	0.00812838	-0.0113558	0.00248611	-0.00539524	-0.0054893	0.0043409	0.00462352	0.00408362	-0.00667692	0.00036679	0.000221316	0.00939183	0.00893663	0.0181827	-0.00699985	0.00783008	0.00419784	-0.00135209	-0.00116639	0.00115314	-0.00737243	0.00457431	-0.00196134	-0.00727182	0.00943806	-0.0105632	-0.0061346	0.00438856	-0.00259833	-0.00518857	-0.000458405	0.00202251	-0.00933773	-0.00138435	-0.00476772	0.00282713	-0.00523546	0.0010899	-0.00779827	-0.0025468	-0.0166206	-0.00641066	0.0105902	-0.0114018	0.00233932
b3339	-0.00606287	-0.0072263	-0.00913959	0.000695132	-0.00859991	-0.00422266	0.000255278	0.000784064	-0.00651889	-0.0173775	0.00419191	0.0165118	0.00857802	-0.00248608	0.00416066	0.00601256	-0.00651887	-0.00101914	0.000555489	0.000959378	0.0298281	0.00544873	0.00581975	0.00417121	0.0136323	0.000592036	0.0056836	0.00533274	-0.00316827	0.0109316	-0.00587024	0.0407977	0.00231194	0.00149884	0.000186476	-0.000195978	0.00789301	0.00915813	-0.000564428	-0.00438246	-0.0105234	-0.00803678	-0.0144662	0.000857323	-0.00785479	0.00420368	0.00990272	-0.00788251	0.00258999	0.00775429	-0.0102923	-0.0045719
b3340	-0.00486572	0.00146651	-0.00321523	-0.00364868	0.006102	-0.00122608	0.00099618	-0.00571161	-0.000362147	-0.00679346	0.013764	0.011731	0.00415203	-0.00350993	0.00186644	-0.000415147	-0.00563076	0.00293977	-0.0040424	-0.00438034	0.000300648	0.00408817	-0.00220678	0.00911533	-0.00261541	-0.000827712	0.0107826	-0.00114249	-0.00299923	0.00859566	0.00635046	0.0606468	0.000533507	0.00206333	-0.00143353	-0.00535938	0.00152401	0.0118738	-0.00373789	-0.00332293	-0.0105526	0.00924808	-0.00134261	-3.46769e-05	-0.00327723	-0.000262891	0.00301195	-0.00137843	-0.00237514	-0.00963144	-0.00508188	-0.00118907
b3341	-0.00545143	0.000935466	0.000332935	-0.0171933	0.00486668	0.000526752	-0.0038669	0.00354186	0.00872866	0.00100385	0.0160236	0.00823346	-0.001516	-0.00109975	0.00545165	-0.0101693	-0.00544659	-0.00130576	-0.00922668	0.0010626	0.0397764	-0.00209372	0.00307082	0.0143918	-0.00514658	2.82961e-05	0.00491868	0.00623774	-0.00815549	0.00682073	-0.00256993	0.0519836	-0.00350841	0.00493809	-0.0011746	-0.00268789	0.00372414	0.0153322	-0.00807446	-0.0049743	-0.00214453	0.0161547	0.00812119	-0.00286699	-0.000115948	-0.00467265	-0.00343623	0.00288787	0.00171879	-0.00564214	-0.00997676	-0.00513581
b3342	-0.00534228	0.000933021	-0.00414857	-0.0145006	0.00922625	0.00519282	0.00651434	-0.00416593	0.0183853	0.0101797	0.0100375	0.0117243	0.0042079	-2.61515e-05	0.0139443	0.00756304	-0.00701261	-0.00146116	-0.00456666	-0.0134147	-0.0063566	0.00471237	-0.00796073	0.0169166	0.00908191	0.00124162	0.00629767	0.00113909	0.0180149	-0.0137549	0.00335027	0.0477048	-0.0042377	-5.21941e-05	-0.00026853	-0.0109707	-0.00838187	0.00327125	-0.00392796	-0.00775415	-0.0091577	0.0156756	-0.00495473	-0.00431007	-0.000614367	-0.00492057	-0.00564268	-0.000660766	0.0016141	-0.000684208	-0.0201437	-0.029047
b3343	0.00609235	0.000967329	-0.00894982	0.0133526	-0.0183142	0.00497178	-0.0125664	-0.00029576	0.0121873	0.00357628	-0.0110833	0.00908278	-0.00481938	-0.00510223	0.00381866	-0.0208026	0.00281028	-0.0029191	-0.000276356	0.0024556	0.018018	-0.00893066	0.00581325	0.0188553	0.00432165	-0.00124828	-0.00110913	0.00721582	-0.0131209	0.00780775	0.0481139	-0.0126065	-0.00243533	-0.00746214	-0.00380405	0.00763543	0.00286809	0.0160728	0.0141586	0.00492019	0.00694749	-0.0127969	0.020769	0.0245435	-0.00133935	-0.0042105	0.00967213	0.000496483	-0.00530531	0.00398855	-0.00371894	0.000911507
b3344	0.00886208	0.00444701	-0.0067849	0.0249872	-0.0197171	-0.0127646	-0.00105787	-0.00831691	0.0260945	0.0175911	0.0203297	-0.00253294	0.00932433	-0.011024	-0.00609863	-0.00575097	0.00217222	-0.0169128	0.00353632	-0.0149635	-0.00373793	0.0107217	-1.49466e-05	0.00149667	0.00353124	-0.00319908	-0.00292903	-0.00315378	-0.0175108	0.00304846	-0.00561258	-0.00794233	-0.0142819	-0.00728497	-0.0058757	0.00815158	0.0222103	0.0106681	0.00966143	0.000428585	0.0058403	-0.0175685	0.00928783	0.00910709	-0.00384921	-0.00431324	0.00622056	-0.0110881	-0.0279212	0.021461	-0.00428851	-0.00367757
b3345	0.000227026	0.00681242	-0.00733726	0.0140028	-0.0136638	-0.0110814	-0.00954467	0.000193355	0.0280141	0.00918754	0.0220956	-0.000409299	0.0166413	-0.00441087	-0.00432867	0.0116838	-0.00441266	-0.0163564	0.00990184	-0.0114902	-0.0100832	0.00221562	0.00486458	-0.00107263	0.00669487	-0.00406509	-0.00116894	0.00640995	0.000253812	0.00425909	0.00133237	-0.0064369	-0.0054709	-0.0106	-0.0110411	0.0167147	0.00472628	0.00810643	0.00565347	0.000912044	0.00556516	-0.018207	-0.00218046	0.0103397	-0.00283932	-0.00287674	-0.00222185	-0.00574393	-0.0371234	0.00266083	0.000330574	-0.00602598
b3346	0.00534827	0.00459231	-6.29362e-05	0.0024332	-0.0073364	-0.0104944	-0.00120042	-0.000994488	0.00833326	0.0194969	0.011224	0.00863107	0.0111784	0.000930873	-0.000190495	0.00377174	1.51046e-05	-0.00394366	0.00763099	-0.00923915	-0.0294469	0.00455934	-0.00538498	0.0105163	0.00454114	-0.0021419	0.00119665	0.00274483	0.0078759	0.0061955	-0.0028777	0.000194476	-0.0021096	-0.0158918	-0.00260841	0.00767971	-0.00285598	0.00739777	0.00151284	0.000334781	0.00399175	-0.0112144	0.00566427	-0.00149431	-0.00520784	-0.00699468	0.00415198	-0.0152986	-0.0131876	0.00470845	0.00306118	-0.0125645
b3347	0.00735179	0.0115962	0.00167876	0.0064926	-0.00651294	0.00835744	-0.00711073	-0.00192892	0.00383043	-0.00347377	0.039432	-0.0155253	0.00713954	0.00481793	0.00736447	0.00139939	0.0129906	-0.00726057	-0.000778897	-0.0190071	-0.00164733	0.00169938	0.00341963	0.00422479	-0.0128171	-0.00276857	0.00319075	-0.00181382	-0.0108567	0.0138809	-0.00729177	0.0102437	0.0180641	-0.0142926	0.00453546	0.00126454	0.00107629	-0.00338542	-0.0110676	0.0017782	-0.00579961	-0.000270742	-0.00988568	0.00608969	-0.00729438	-0.00196368	0.00936385	-0.00943672	-0.0195904	-0.0181703	-0.000443671	0.00160742
b3348	0.00607122	-0.012929	0.00139331	-0.00200955	0.00723617	-0.00650262	-0.00747943	0.00791769	-0.000283766	0.020344	-0.00438173	0.00458735	-0.014777	0.00627049	0.00543348	-0.0251691	-9.80469e-05	0.0018964	-0.0127752	-0.00116258	0.0250573	0.00578606	0.0109552	-0.0122736	0.000734419	-0.00119409	-0.00609394	-0.00962556	0.00560663	-0.00924694	0.0051358	-0.0059232	-0.008556	0.0126544	-0.00675035	-0.00333564	-0.0171173	0.0309586	0.00258034	-0.00272147	-0.00842481	0.00478445	0.00403648	0.00411979	-0.00343634	-0.00169371	0.0150221	0.00172325	0.0142219	0.00477432	0.00983097	-0.00737029
b3349	-0.00345318	-0.00310861	0.00205349	0.0174239	-0.00164883	-0.00283819	0.00179469	-0.0123503	0.00470559	0.0173753	0.0024927	-0.00425333	0.00707235	0.00227039	-0.00318772	-0.0084708	-0.00473284	0.00206559	-0.00903075	0.00202897	0.0206171	0.00183717	0.00404835	-0.0113323	-0.0267483	-0.00152257	0.00384146	-0.00173373	-0.0146901	-0.00115434	0.00542779	0.00779389	-5.33617e-05	0.00311739	0.000860055	0.0102249	0.00300271	0.00987339	-0.00251129	-0.00271489	0.016536	-0.000306002	-0.00929649	-0.0014305	-0.00533907	-0.00605324	0.00760563	0.00259974	-0.0051916	-0.010742	-0.000301883	-0.0103433
b3350	-0.0104111	0.0474049	-0.00450985	0.00663384	-0.0331174	-0.00138412	0.0100267	0.00200828	-0.0234367	0.00224528	0.00888904	-0.00831621	-0.000480577	-0.0125311	-0.00548418	0.00524028	-0.0291077	-0.00294799	-0.00410699	-0.0165415	0.00870999	0.00374059	0.0168235	0.0121497	-0.0130341	-0.00238452	-0.00760469	0.00644328	0.0116076	0.00217279	-0.0100924	-0.0110405	-0.0197342	-0.0149034	0.0206877	0.000732731	0.000781611	0.00426788	0.00125984	-0.00788838	0.00181927	-0.00938058	-0.0179665	-0.00906435	-0.00218624	0.00551864	0.0197851	0.0110618	-0.00497028	-0.00456481	-0.00676747	-0.00126659
b3351	0.0156245	0.0880045	-0.00941472	0.000595	-0.0561329	0.00240552	-0.00753691	0.0126925	-0.0420555	-0.0296575	-0.00947179	-0.0102047	0.0123893	-0.00116897	0.00366788	0.00277497	-0.0227544	0.00917026	-0.00414685	-0.0178008	0.0272905	-0.022018	0.0106512	0.0117798	0.00133953	0.00316034	0.00165132	-0.00109131	0.0210904	-0.00522467	-0.00397817	-0.012189	-0.0304703	-0.00052668	-0.00580803	0.0180826	-0.00604187	0.00685691	-0.00835627	-0.00521704	0.014528	0.00598254	0.00987909	0.010029	-0.00572327	-0.00828928	0.0114216	0.0449775	-0.0140049	0.00708743	-0.00795583	0.00483022
b3352	0.0175177	0.00276247	0.00383589	0.0250632	-0.0063932	-0.0213169	-0.00407953	-0.00466183	0.0133269	-0.00450347	-0.00894934	0.00278226	-0.0088663	0.00149669	-0.00060292	-0.0140585	-0.010513	-0.0161119	-0.0123593	-0.00834753	-0.0020199	-0.00417668	-0.00148859	-0.00834046	0.0128093	-0.00138287	-0.00511147	-0.00666501	-0.0070081	0.00537999	-9.77291e-05	-0.00689646	-4.85071e-05	0.00408834	0.000673652	0.0125893	-0.00549935	-0.00295064	0.00260159	-0.00503174	-0.00963536	0.00562906	-0.00354595	0.0124539	-0.0127842	0.00547155	0.014396	0.00178663	-0.0141388	-0.0139351	-0.00814827	0.00864185
b3353	0.00437553	-0.00124355	0.00051975	0.0179046	0.00517901	-0.0193572	-0.003788	-0.00249969	0.00218384	0.00975036	-0.0121516	-0.00828336	0.0147684	0.00928268	-0.0122949	-0.00918431	-0.0167787	-0.0106539	-0.00298901	0.00276396	0.00459938	-0.000801138	0.00586417	-0.00715704	0.0101757	-0.00319194	0.00335722	-0.00421808	-0.0131615	-0.00769346	0.00839087	0.00789496	0.001152	0.016455	-0.00677996	0.00014259	-0.00832049	-0.0104144	0.00792446	-0.00510285	0.00283556	0.0378274	-0.00236324	8.33652e-06	-0.000483098	0.00497806	0.0161992	0.00274308	-0.00472901	-0.00851888	-0.00959232	-0.00212839
b3354	0.00637123	-0.0127272	-0.00562284	0.0115501	0.00887047	0.00716269	0.00154966	0.0025057	-0.0143313	0.00881783	-0.00227146	-0.00314717	0.00563049	0.00981999	-0.0208064	-0.0137242	-0.0119413	0.0161158	-0.00310922	0.014113	0.03728	0.00669743	0.00857492	-0.0169007	-0.0311966	-0.00167264	0.0040033	-0.00713253	0.0078549	-0.0183813	0.000681212	0.00305486	0.0184046	0.0114915	-0.00660213	0.0164689	-0.0125349	-0.0160762	0.00255992	-0.00596278	0.0119782	0.00719878	0.00948737	0.00257858	0.00185509	-0.00482788	0.00608461	0.00752607	-0.0102748	-0.0135032	-0.00368973	0.0122433
b3355	0.00908344	0.00488807	-0.000536004	0.00602608	0.00247709	-0.0220858	-0.00361592	-0.00540348	-0.0162422	0.00126484	-0.00466258	0.00890204	0.004546	0.000239858	-0.00634937	-0.0122	-0.00470348	-0.00661332	-0.00225284	-0.0154338	-0.00881923	0.0045976	0.0012931	0.00264359	0.000956572	-0.00210184	-0.00189154	-0.00113185	-0.0274838	-0.017283	-0.0153849	-0.00517968	-0.00373168	-0.00348165	0.00559498	-0.00129818	-0.00024361	-0.00929873	0.00380771	-0.00374534	-0.00909195	-0.00744417	0.0111325	0.00519128	-0.00407854	-0.00101728	0.00496073	-0.00548603	-0.00641427	0.00311136	-0.0035798	-0.00549434
b3356	-0.021547	-0.00375988	-0.00304014	-0.00472842	-0.00699372	-0.0162095	-0.00258986	-0.0133047	-0.0128668	-0.00156186	-0.0173997	0.0140461	0.00836767	0.00394673	-0.00218457	-0.0159393	-0.000431015	-0.00987344	0.00232207	0.00833061	0.0358421	-0.00205738	0.00540217	0.0111092	-0.0158769	-0.0031106	-0.00867399	0.00791169	0.00278098	0.0155039	0.00488888	-0.000487199	-0.00268049	-0.00146022	-0.012387	0.0035292	-0.00831582	0.00590462	-0.00103945	-0.00385066	0.00519699	-0.00472166	-0.0161262	0.00663875	-0.00283242	-0.00485071	0.0109263	0.00355798	-0.00676288	-0.00382052	-0.00964453	-0.0109369
b3357	0.0077525	-0.0075238	-0.00588846	-0.000119265	-0.00064954	0.0176031	-0.0041585	0.00216461	-0.0176997	0.018305	4.18614e-05	0.0127273	0.000244361	0.00844351	-0.0032386	-0.0131838	-0.00388269	0.00225354	0.000660159	-0.00570574	0.00280372	0.00404744	0.00302521	-0.00670531	-0.00690952	-0.00163909	-0.00781966	-0.011087	-8.83807e-05	0.000163845	-0.00104962	-0.00899311	-0.00248125	-0.00422384	0.00175812	-0.00811497	-0.00809253	-0.0101379	-0.00223406	-0.00354873	0.00472068	-0.00954202	-0.0219316	0.00486498	-0.0108359	0.00680476	0.0161591	0.00762804	-0.0107895	0.00516803	0.0101292	0.00612257
b3358	-0.00156519	-0.00771524	-0.00678308	0.0177548	-0.0119341	0.0126544	0.00665339	0.00622652	0.0114564	0.00544005	-0.010397	0.0116434	-0.00426291	-0.00423737	-0.0135999	0.0071259	0.0045741	0.0015819	0.00422923	-0.00356118	-0.00358561	0.0165218	0.00559332	-0.00138454	-0.00355668	-0.00182105	-0.0108264	0.00160781	-0.0139198	0.00633865	-0.00645819	-0.00589936	-0.00937762	-0.00377093	0.00119837	0.00336266	-0.0041668	-0.00894673	-0.000494355	0.00258872	0.00460197	-0.00274076	0.0052369	0.00567731	-0.00674948	0.0015886	0.0322043	-0.00637984	0.00242987	0.0137965	-0.00662711	-0.00137313
b3359	-0.00918997	-0.00241967	-0.00982955	-0.00768258	-0.00668284	0.151903	0.00515294	0.0143956	0.0319002	-0.0162007	-0.00694885	-0.0135083	-0.000245808	-0.00880319	0.0106964	0.00963222	0.00489866	0.0035343	5.03659e-05	-0.0121462	-0.0348558	-0.0271007	0.00469559	-0.00269343	0.00450304	-0.00842633	-0.00441731	0.00215097	-0.018274	0.00142759	0.0236203	0.0189906	-0.0113209	-0.0102028	0.00904652	-0.002142	0.00587232	0.0234175	-0.000496232	0.00779619	0.00646854	0.0244764	0.0171014	0.012259	-0.010153	0.00584	0.0168249	-0.00864515	0.0129632	-0.0195243	-0.00557864	-0.00959765
b3360	0.00881467	-0.0117551	-0.00452277	0.00355685	0.0132806	0.00895994	-0.0291129	-0.00457619	0.0297589	0.0161498	-0.00756282	-0.00714067	-0.00512132	0.0161387	0.0162813	-0.0047652	-0.00698928	-0.00522428	-0.00724172	-0.0118808	-0.0205386	-0.0231205	-0.00769626	0.00179768	0.0155798	-0.0017622	-0.0034805	0.0114864	0.047238	-0.00482659	-0.0103066	-0.0134768	-0.0211353	0.0103379	-0.0108819	0.0138458	0.00389736	0.00658138	0.0071979	0.00790443	-0.0419465	0.00431612	0.00695296	0.0241739	0.0101347	0.00371125	2.6295e-05	0.0168199	0.00619749	-0.00512633	0.0113217	-0.00610324
b3361	-0.0131217	-0.0154112	-0.00813974	-0.00914034	0.00685606	0.00836075	-0.0198077	0.00451724	-0.00389943	0.00880813	-0.0112349	-0.00915074	0.00235473	-0.00362103	0.0101889	-0.0207284	0.007262	0.0043528	-0.0120836	0.000761325	-0.0134583	0.0100553	0.00759944	-0.00847161	-0.00331934	-0.0102646	0.000272624	-0.00620456	0.0115215	-0.0226032	-0.00304909	-0.000492183	-0.0186943	-0.0170362	-0.0203839	0.0101215	0.0122686	-0.00555341	0.0062381	0.00401924	-0.0213603	-0.00996467	0.012538	0.0128187	0.0669213	-0.00933449	-0.00452502	0.0065397	0.00028787	0.00639053	0.011406	0.00551098
b3362	0.00911825	-0.00993811	-0.0201369	-0.0201239	0.00494505	0.0107038	-0.00432194	-0.00527079	-0.00634733	-0.000478402	-0.00619632	-0.00740232	0.00663816	-0.00596678	0.00962053	-0.0317733	-0.00506489	-0.0177147	-0.00192015	-0.00889415	0.0340185	0.0156836	-0.0163586	-0.000262736	0.0222563	0.00255221	0.00772384	-0.0107994	0.0224523	-0.0284287	-0.0164296	-0.0197715	-0.0138256	-0.0020306	-0.0286931	0.0165265	0.0129681	-0.0148956	0.00243033	0.00809383	-0.0135009	-0.00123413	0.0113777	0.0109631	0.0582053	-7.53018e-05	0.00501387	0.0205806	0.00328707	0.0143089	0.0196153	-0.0106169
b3363	0.0137506	-0.019252	-0.00396651	-0.00345221	-0.0103301	-0.00595753	-0.00645185	0.00573488	0.00316146	-0.00890506	0.0071094	-0.00515307	0.00763693	0.0159031	0.00455261	-0.00988842	0.0174007	0.00349769	0.00376873	0.00495359	0.00157435	0.0128585	-0.000636448	0.00838919	0.0083772	-5.27468e-05	-0.00869229	-0.00289169	-0.0109695	-0.00403552	-0.00191506	-0.0254103	0.0453826	-0.00702864	0.0016975	0.00935849	-0.00441651	0.015018	-0.0115708	-0.00579097	-0.0117443	0.00195748	0.0192544	-0.00848941	-0.00470118	-0.00938101	0.00263402	0.0164122	0.00342744	-0.00692353	0.00272029	0.00443835
b3366	-0.00115996	-0.0334538	-0.0292931	0.0123375	0.069486	0.0167988	0.0113139	0.197224	0.017019	0.0199965	-0.0145326	-0.0202395	-0.0195595	-0.00365724	0.00174697	0.000343359	-0.0142121	-0.00441073	-0.000794328	0.00710034	0.012725	0.042408	-0.0073654	0.00686056	-0.0220064	-0.00922999	0.0149198	0.0145766	-0.022086	-0.0114624	-0.0161101	-0.00947569	-0.0136573	0.00863594	-0.0326249	-0.0221878	0.0116427	-0.030111	0.0207875	-0.00682269	-0.0295576	-0.0336733	-0.00738846	0.0147157	-0.0100864	0.0244818	-0.0272021	-0.00524319	0.0391339	0.0177092	-0.0275361	0.0255012
b3367	0.0129358	-0.0216055	-0.0340625	0.00390404	0.0246862	0.01056	0.0293878	0.210586	0.0396648	0.0118281	0.0028477	-0.0222894	0.0211016	-0.0169203	0.0110571	0.0215974	-0.0133403	0.00961054	-0.00790716	-0.0295641	0.0356666	0.0308287	-0.00113363	0.0399199	-0.0106406	-0.0100822	0.0142075	0.0318846	-0.0193626	-0.0058898	-0.00205518	-0.0131069	-0.00198992	6.19973e-05	-0.0297789	0.00979859	0.00997952	-0.002176	0.0309385	-0.0146534	0.0125083	-0.0275717	0.00500006	0.0228857	-0.00722242	0.0179322	-0.037073	0.0161943	0.000535486	0.0382915	0.0216308	-0.00603773
b3368	0.0186582	-0.0101185	-0.0238661	-0.00374434	-0.00888796	0.00545242	0.024709	0.148357	-0.00343978	0.00538298	-0.00440102	-0.000794759	0.00480447	0.00844987	-0.00106436	-0.00133532	0.0141681	0.0058567	-0.00431125	-0.00264038	0.0111676	0.00642459	-0.00266768	0.0192857	-0.00972966	-0.00671002	0.00591909	-0.00139018	-0.00350666	-0.00418173	-0.00896206	-0.0233424	-0.00262233	-0.00174055	-0.0061045	0.0230838	-0.0032747	0.00258221	-0.00787368	-0.0174308	0.00705075	0.00351794	0.00849748	0.0107765	-0.0124187	0.00432924	-0.0273496	0.00976247	-0.015449	0.0167045	0.0224994	-0.00337056
b3369	0.0443098	-0.0167277	-0.00796798	-0.00613725	0.0203878	0.000119201	0.0341938	0.0836059	1.20908e-05	0.0339397	0.00255375	-0.062208	0.0537758	0.0156116	0.0177389	-0.0271417	0.0428981	-0.00992397	-0.0173439	0.0292969	0.021925	0.00780246	-0.00132894	0.0297149	0.0102523	-0.0114438	0.0247833	-0.0206653	0.0256608	-0.0249154	-0.0416625	-0.0175187	0.00398542	-0.0360663	-0.00668413	0.00949958	0.0184443	-0.0467938	-0.00472892	-0.00243737	0.0231314	0.0299734	0.019311	-0.0282464	-0.0202878	0.0107132	-0.0153811	0.0535892	0.0120552	0.0197261	0.0174913	-0.00197398
b3370	-0.00364122	0.00738442	-0.00301954	0.00795556	0.00834488	0.0105302	0.0111683	-0.011869	0.00312501	0.0105517	7.49797e-05	-0.00259446	0.0119416	-0.0022805	0.016167	0.00624674	-0.00133916	-0.0203855	0.00421505	0.0346011	-0.00538417	0.00457366	0.0086901	0.00364856	0.0014802	8.79277e-05	0.00965151	-0.00639004	-0.0167504	0.00241478	-0.00563084	-0.00750184	0.00918642	-0.0113309	-0.00433086	-0.000995766	-0.0125637	-0.00343257	0.00294409	0.0100099	-0.0164984	0.00795616	-0.000907551	0.01378	-0.00993454	-0.00609584	0.00208951	0.0128913	0.000677423	-0.00288434	0.0215453	0.0141566
b3371	0.0132747	-0.00662638	0.00455064	0.0182085	0.00137997	-0.00266441	0.00216948	-0.0143311	-0.00737616	0.0105706	-0.0016236	-0.00979462	-0.00362728	-0.00281745	-0.00213951	0.0156821	0.00464241	0.00150941	-0.00412258	0.0360026	0.000654497	0.0113378	-0.015696	-0.00531821	0.0113927	0.0101827	-0.0040079	-0.00360144	-0.00530254	-0.00441365	0.0107474	0.0126642	0.00631544	-0.00156229	0.00150846	0.0102438	0.00277335	-0.00190577	0.0263721	-0.00773852	0.0102194	-0.00459528	0.000740588	-0.00307463	0.00843408	-0.00726996	0.00736381	-0.00631786	0.00561829	0.0211415	0.00929647	-0.0135902
b3375	0.010178	-0.00526327	-0.0056226	9.95675e-05	0.00835148	-0.00945832	-0.0127165	-0.00835468	-0.0121544	0.00483216	-0.0146997	-0.00436097	0.0124845	-0.00187966	0.00634593	-0.00663398	0.0010915	0.00116298	0.00546075	0.000996886	0.0106698	-9.35017e-05	-0.00792142	0.00258569	-0.00908572	-0.00261541	0.00374781	-0.000335109	-0.0253339	-0.0136973	0.00470491	0.00703921	-0.001322	0.0122438	0.0047403	0.00308519	0.00833649	0.000418874	-0.0108863	0.0105454	-0.0100333	-0.00201541	-0.000190977	0.00328517	-0.0120873	-0.0154917	0.0100553	0.00275754	0.00610493	-0.00517215	-0.0102179	0.0030057
b3376	0.00773955	-0.0154324	-0.00263984	0.0183029	-0.000171122	-0.0008886	0.00400547	-0.00394953	-0.0109018	-0.0126163	-0.0116909	-0.014808	-0.00832217	-0.00430773	0.00645802	-0.0060129	0.0109639	0.014308	0.00519668	0.00315422	-0.00260318	-0.000100773	0.0126491	-0.00454416	-0.00900283	0.00319994	-0.00137358	0.00768606	0.0142197	-0.0106274	0.00208583	0.00800562	-0.0127762	-0.00807351	-0.00356383	0.018587	0.00990502	0.00288177	0.0101455	-0.00759068	-0.0112187	-0.0053724	-0.0022418	-0.00521448	-0.00420373	-0.0177196	-0.00334859	-0.00870554	-0.000719608	0.00522303	0.00586911	0.0133211
b3377	-9.54768e-05	-0.013128	0.006489	-0.00397824	0.00111808	-0.00143316	-0.00256376	-0.00609948	-0.00625635	0.0112809	-0.00404806	-0.00388801	0.00485075	-0.000142959	0.00595141	-0.00438864	-0.00248667	-0.00728774	-0.00310557	-0.00182067	-0.00738585	0.00700191	-0.00969212	0.0230152	-0.000555514	0.00428716	-2.35431e-05	0.0127086	0.052798	0.00410733	0.00885455	-0.0054944	-0.0170602	0.00969509	0.00102072	0.0103777	-0.00274803	-0.0100449	0.0101345	0.00565195	-0.00535346	0.0029008	-0.0130537	-0.00861919	-0.00924872	-0.00716126	-0.00020613	0.000381437	0.00181571	0.000759405	0.00842439	0.0110909
b3378	-0.00106137	-0.0211985	-0.00447039	-0.0084721	-0.00979126	-0.00577235	0.0119225	-0.00531336	-0.0111531	0.0367741	-0.00530199	-0.0120555	0.0059051	-0.00867156	0.00159104	-0.00662412	-0.0096622	0.0197654	0.00860441	-0.0164708	0.00951994	0.00622777	0.0143938	0.0160073	0.00267399	-0.00542665	-0.00150703	0.00830384	-0.0217689	-0.00154096	-0.0186295	0.0082579	-0.00867294	0.00745386	0.00254733	0.00467095	-0.00274197	-0.0119959	0.0153853	0.00565827	0.00313718	-0.00696181	-0.0303774	-0.00234001	-0.00196322	-0.00475597	0.0104909	-0.00875767	-0.000636608	-0.00173133	-0.0014059	0.0154279
b3379	0.00349225	-0.0259959	0.0115497	-0.00450434	0.00338468	0.0068512	-0.00436373	-0.00517288	-0.0133512	-0.0048023	-0.00953927	-0.0110331	-0.00273079	0.00327842	-0.00221051	-0.00697864	-0.0156577	-0.0115259	0.00105519	0.0113925	-0.00142636	0.0129963	-0.00413466	-0.00458304	0.00723206	0.00488773	-0.00627142	0.00752834	-0.00382385	-0.00528599	0.00999284	-0.00946524	-0.0107927	0.0127933	0.00220508	0.0025773	0.0133008	-0.00836584	0.00708046	0.00815473	-0.00966898	0.0037194	-0.00172841	-0.0183545	-0.0101468	-0.00251117	-0.00599437	0.015241	-0.00832109	-0.0046725	0.00620712	0.00714419
b3380	-0.00940469	0.0111729	0.0119765	0.000641556	0.00577885	0.00206481	0.00878302	-0.00628573	-0.000509949	-0.0234256	-0.00133825	-0.0181474	-0.000393859	-0.00512215	0.00289291	0.0024429	-0.00365234	0.0226027	-0.00640981	0.00629064	-0.00738724	-0.00198334	-0.00756617	0.0107481	0.00103667	0.00662973	-0.00597969	-0.000727819	0.00901568	-0.00144874	0.00371082	-0.00219102	-0.00247062	-0.00795353	-0.0110883	0.00339523	-0.0185739	0.00289491	-0.00436284	0.00340947	0.00384046	-0.00615184	-0.0104454	0.00395089	-0.00857675	-0.00145282	-0.00517763	-0.00498251	0.00583276	-0.00688371	0.00289674	0.0103487
b3381	-0.0085837	0.0121329	0.00717156	0.000519347	0.0112824	-0.00398149	0.0170254	-0.00848644	-0.00336879	-0.00477732	-0.00470628	-0.00621503	-0.0188862	-0.0115417	0.00708826	0.0144328	-0.0109431	0.0187353	0.00465909	-0.00159052	-0.00780579	0.00864462	-0.0102403	0.00551393	0.0115262	0.00901145	-0.00433743	0.000593965	0.0138295	0.001213	-0.000550687	0.000825442	-0.00372116	-0.0189935	-0.0261216	0.00155499	-0.0103249	-0.00685049	0.0141576	0.00579428	-0.000719303	0.00842789	-0.0159261	-0.0151676	-0.00633089	-0.00276454	0.0103548	-0.00623041	-0.00966482	-6.92488e-05	0.0253171	-0.0092684
b3382	-0.0752054	-0.00308806	0.00456582	-0.0107925	0.0675699	-0.00858653	-0.00398928	0.00595098	-0.014426	-0.00420334	0.0035711	-0.011577	0.00560072	-0.000373036	0.0011462	-0.000426384	-0.00750032	0.0488612	0.00892024	0.0553476	-0.0162043	0.00897779	-0.0103994	0.0092729	-0.00951173	0.000995934	0.00160922	0.0101032	0.0241032	-0.0188657	0.00141291	0.00841556	0.0029078	-0.0254667	-0.0211254	-0.00752865	-0.00385626	-0.00679191	0.00394692	-0.00819497	-0.00854571	0.0359864	-0.00753722	-0.0146459	-0.00877209	0.00377935	-0.00462561	-0.00302673	-0.00841559	-0.050642	-0.0045375	0.0133835
b3383	-0.0961655	0.000132253	-3.66684e-05	-0.0135524	0.0563431	-0.00811105	-0.00686076	-0.00689843	-0.00131207	-0.00402152	0.00113157	-0.0196067	0.00956839	0.0167015	0.0115734	0.00112973	-0.011271	0.0364551	0.00688951	-0.00792993	0.0230201	0.0122806	0.0152767	0.00809831	-0.0143583	-0.00911673	-0.00569989	0.00136807	-0.0104387	-0.00877224	-0.00754465	0.0140591	-0.000343645	-0.0302933	-0.0125287	-0.021489	0.00235073	-0.00561205	0.00335507	-0.0041778	-0.00970823	0.0331881	7.62029e-05	-0.0143017	-0.00307456	0.0294343	0.00362328	-0.00225673	0.0134658	-0.0256026	0.00556002	0.0309215
b3384	0.00502134	-0.00893793	-0.00684823	-0.0114746	-0.00947429	0.00958649	-0.00613124	-0.00559701	-0.00617652	-0.000866921	-0.00101914	0.000727568	0.0216851	0.0114226	-0.00156436	-0.0144275	-0.000909526	0.00925045	0.00421546	0.00169451	-0.0262943	0.00391492	-0.00171068	0.00621847	-0.00921907	-0.0018334	-0.00247348	-0.0164221	-0.00450665	-0.00865992	0.0117217	-0.0022311	-0.0012864	-0.0172831	-0.00557027	-0.00227437	0.00119979	-0.00548284	-0.0033275	-0.00448726	-0.00712072	0.00840062	-0.0123462	0.0114801	-0.0130079	-0.00127092	0.00904415	0.00165875	-0.0115181	-0.0137072	0.00454346	0.00213446
b3385	0.00272395	-0.00402945	-0.0103463	-0.00200662	-0.00653893	-0.00123898	-0.0129539	-0.00205768	-0.00419081	-0.00823723	0.00204861	-0.00195071	0.0128153	0.0132226	0.00748931	-0.0175509	-0.0101302	0.00760957	0.00194511	0.000190325	0.017998	-0.000374678	0.00251339	0.00319194	0.00755259	0.00164013	-0.00411093	-0.00631559	-0.00365259	0.000678862	0.0167947	0.00152756	-0.00965577	-0.00871427	-0.00783368	0.00191329	9.32854e-05	0.000493407	0.00632283	-0.00784539	-0.00234786	0.0151088	-0.0111949	0.0122333	-0.00427533	0.00175547	0.00813119	0.0022175	-0.0154488	-0.00701071	0.000139252	-0.00234653
b3386	0.00129417	-0.00396997	-0.00688571	-0.0161341	0.00344156	-0.00587256	-0.00350424	-0.00951712	-0.00939345	-0.00749106	-0.00916495	0.00173623	-0.00472813	0.00863072	0.00734804	-0.0130153	-0.00370456	-0.00436587	-0.00380037	-0.000419717	0.0156357	0.00789589	0.00378389	0.00393381	0.0121497	-0.00211497	-0.0043147	-0.003362	-0.00495961	-0.0110371	0.00900831	0.00274684	-0.00858222	-0.00621055	-0.00306574	0.00695559	-0.00410377	0.00446394	0.0081579	-0.00592566	-0.00130954	0.0185834	-0.00261609	-0.00720709	-0.00423511	0.00334909	0.0107028	0.00494321	-0.0120262	-0.00503641	0.00142668	-0.00801481
b3387	0.00428611	-0.00234188	-0.0050581	-0.000736534	0.00268358	-0.010907	-0.00477113	-0.0114447	-0.00201696	-0.000275533	-0.00428717	-0.000888032	0.000469102	0.00706775	0.00644839	-0.0113698	-0.00648987	-0.00507319	0.000685374	-0.0030345	-0.00748534	0.00908631	-0.0117031	-0.00383477	0.00202676	0.00254127	-0.00125212	-0.00938534	-0.000842589	-0.0315369	0.00163018	-0.00186994	0.00291389	-0.00860152	-0.00762407	-0.00341137	0.00127902	-0.0168682	-0.00349392	0.000296634	0.00312333	0.015931	0.0139934	-0.00500412	-0.00768689	0.00270324	0.0151303	0.00545274	-0.0152188	-0.00898749	-0.00677831	0.00654207
b3388	0.00186423	0.0100775	-0.00861627	0.00488431	0.000648821	-0.0272789	-0.00720002	-0.00116129	0.00134127	-0.00850662	0.00309448	-0.00673786	-0.0111031	0.00167813	0.00551991	-0.00459039	-0.00347373	-0.010095	-0.00304681	-0.000386344	-0.0102249	0.00629031	-0.00692049	-0.00910529	0.00241199	-0.00132521	-0.00503973	-0.00594134	0.00438089	-0.023032	0.0107904	0.00353924	-0.00158353	-0.00016765	-0.00199696	-0.0011542	-0.00906852	0.00178651	0.00139717	0.000500562	0.000836861	0.0222195	-0.00623682	-0.00606556	-0.000715208	0.00186171	0.0120151	0.00465165	-0.00817035	-0.0147554	-0.00398174	0.00568225
b3389	0.00281499	-0.00300847	-0.0096458	-0.00186404	-0.00469622	-0.000699429	-0.00829298	0.00235298	0.0220388	0.00640393	0.0157211	-0.00884826	-0.00600206	0.00746898	0.0117244	-0.0167301	-0.00139349	-0.00335648	-0.00199894	-0.00239877	-0.00952714	0.000326999	0.000257312	-0.000480666	-0.0014544	-0.0025488	0.000220905	-0.00209243	0.0079387	-0.0103915	0.00264538	0.00139689	-0.00710951	-0.0139663	0.00753275	-0.000901984	0.00308478	-0.00259808	0.00725866	-0.00109479	-0.00623628	0.00145298	-0.00604797	0.00147843	-0.00831512	-0.000436861	0.00597899	0.00826689	-0.0023184	-0.000833433	-0.00852615	0.000630268
b3390	0.00418319	0.00089296	-0.017233	-0.0105866	-0.00353292	0.00710374	-0.0110313	-0.00257324	0.0307472	0.0163188	0.0199615	-0.00753257	-0.0103039	0.000873883	0.0103996	-0.00782742	0.00515218	0.000303583	0.00410753	-0.000104193	0.0112696	0.00248404	-0.008956	0.00253875	-0.00772704	0.00109956	-0.00362353	-0.00485847	0.00345797	0.00275571	-0.00669754	-0.00159924	-0.00164912	-0.0126147	0.000412204	-0.00533479	-0.00069835	-0.00122654	-0.000989992	0.000477139	-0.00150704	-0.0103175	-0.00533936	-0.00891073	-0.00856695	-0.00303964	0.0112625	0.00428995	-0.00333464	0.00319867	-0.00327806	-0.00263604
b3391	0.00346112	0.00714434	-0.00696826	-0.00172304	-0.00440866	-0.00934799	0.00961056	-0.0122863	-0.0137746	0.00456536	-0.013782	0.00686492	0.000339919	-0.0188613	0.00506659	-0.0151639	0.0129968	-0.00907491	0.000620742	0.028857	0.0120699	0.00899172	0.0131055	-0.00827309	-0.016721	-0.00915439	-0.00165093	-0.00756071	0.0112903	-0.0035136	0.0028631	-0.00335862	-0.00217071	-0.00867339	-0.00031085	-0.00429505	0.0100283	-0.0105339	-0.00398486	-0.00518863	-0.00438911	0.000452145	0.00135518	0.0209179	-0.000219923	-0.00154705	0.0010582	-0.0104351	0.0117846	0.00898284	0.0121711	-0.0108177
b3392	-0.00693261	-0.00888592	0.00314637	0.00639209	-0.0211222	-0.0113307	-0.024126	0.00763217	0.00492673	0.0078152	0.00181501	-0.00527783	-0.0104545	-0.00146848	-0.000214871	-0.00774668	0.00381522	-0.00795961	0.00168545	0.0352323	0.00184437	-0.0135327	0.014922	0.00881022	-0.00829767	0.000319556	-0.0012999	0.016757	0.000432542	0.00590871	0.0163441	0.021611	-0.0251212	-0.0160216	-0.00748981	-0.000311063	0.00319559	-0.00762541	0.032922	-0.00578616	0.0214895	0.0167859	-0.000744197	0.00358195	0.00639194	-0.00590497	-0.000818483	-0.00300934	-0.00825875	0.00433409	-0.00281285	-0.0353538
b3393	0.00391739	0.00169794	-0.0116513	0.0018381	0.00636812	-0.00353858	-0.0286953	0.0144391	0.0100111	0.0230682	0.00680331	0.00127065	0.00107168	-0.0109757	0.00997867	0.00747604	-0.000769086	-0.0197464	0.00786773	-0.0200393	-0.00597305	0.00168569	0.0151397	-0.0039142	0.00235706	-0.00693757	-0.00650725	5.29164e-05	0.0204972	-0.0163909	-0.0196101	-0.00809659	-0.0142886	0.0137199	0.00134874	-0.0127529	-0.00909305	0.000829268	-0.0279201	-0.00191139	0.00591908	0.00290865	-0.0106245	0.0303647	-9.61316e-05	0.00863205	0.00158335	0.00145746	0.00254328	-0.0014447	-0.00651986	-0.0134139
b3394	0.00327024	0.0178855	-0.00732936	0.0130362	-0.00475911	0.00143228	-0.00411537	0.00638658	0.00607656	-0.0275756	0.00707119	0.0190549	-0.00879426	-0.0157924	0.00122136	0.0120883	0.00452168	-0.0165649	-0.000347822	-0.00491186	0.00596101	0.017167	-0.00209874	-0.00188146	-0.00504567	0.00234047	-0.0180538	-0.00194456	0.00461053	0.0024689	0.0256562	-0.0109043	-0.00763694	0.00343693	-0.0171739	0.0126572	-0.0200741	0.0107206	-0.00351756	0.00250754	0.00180679	0.00460886	0.00561575	-0.000865503	-0.0062219	-0.00880619	0.000588971	0.00563971	0.015387	0.0199843	0.00561242	-0.0195149
b3395	-0.00154243	0.00274749	-0.00559387	0.0135926	-0.00747638	-0.00812367	-0.00734558	0.0161172	-0.0195196	0.00492328	0.00250562	0.0143501	-0.000548633	0.00823763	-0.0101498	-0.00720734	0.000381107	-0.0068899	0.0230972	0.017459	0.0235243	-0.00133824	0.00397743	0.00856861	-0.0126162	0.00315311	-0.000664351	0.00511803	0.000178792	0.00222322	0.0109277	0.00646256	-0.00551537	0.0142603	-0.00501005	0.0141218	-0.0129845	-0.0104842	-0.00314587	-0.0076182	-0.00707793	-0.00107303	-0.00846445	0.0296149	-0.00786639	-0.0128577	-0.00875848	-0.00033389	0.00347994	0.000435173	-0.0178429	-0.0065734
b3396	0.01787	-0.00836658	-0.00502127	0.0163747	0.000140963	-0.00664601	-0.00936735	0.00698723	0.0294139	0.00690013	-0.0188523	0.00687418	-0.00126679	0.0113726	0.00854918	-0.00646511	0.00324308	0.00601743	-0.00287761	-0.00578697	0.00100124	-0.00851675	-0.00508982	0.00621645	-0.00735903	0.000100805	-0.00247451	0.00367492	0.00583478	-0.0139361	0.0041012	-0.000109173	-0.00839211	0.00457168	-0.0023119	-0.00447736	-0.0108928	0.0197279	-0.00623159	-0.00380293	-0.00273845	0.00645468	0.000924805	0.0156721	-0.0130913	0.00251497	-0.0285721	0.00687947	-0.0038129	-0.00464597	-0.00636395	-0.0132827
b3397	0.0252856	0.00657972	0.00631562	-0.0185712	-0.0344175	-0.00247217	-0.0173646	0.0023991	-0.0117645	-0.00464237	0.013699	0.00506901	-0.00393401	-7.71227e-05	-0.000120248	-0.00439634	-0.005362	0.004668	-0.00767585	-0.0100161	-0.017891	-0.0123144	-0.00699199	-0.0299498	0.0101818	0.00515011	-0.00843557	-6.41336e-05	-0.00982152	0.00435971	0.00769106	-0.0120854	0.00925678	-0.00360646	0.0120447	0.00560491	-0.0277376	0.00486437	-0.0113631	-0.0014259	-0.00184891	0.00144747	-0.00439651	0.0117451	-0.00975338	-0.0016746	-0.0119882	0.0196573	0.000930809	-0.0101476	0.0218902	0.00742398
b3398	0.00399763	0.00670656	0.00233584	0.00747689	-0.00663945	-0.0129512	-0.0019979	0.000985379	0.00406815	-0.00507266	-0.0147285	-0.00212321	-0.00914871	0.000133697	-0.00118339	0.00985046	-0.00719769	0.00502896	-0.0159434	-0.0152086	0.00224373	-0.0075228	0.0048134	0.00244508	0.00433714	0.000432973	-0.00434278	-0.00215956	-0.0207481	-0.0230312	-0.000453204	-0.00543958	0.00124173	-0.0102086	0.0021354	0.0109337	-0.0174576	-0.0112956	-0.00752041	-0.000258986	-0.00156995	-0.00365343	-0.00960753	0.0035589	-0.0139152	-0.000417427	0.00776709	0.00287966	-0.00593483	0.000398028	0.00140651	0.000637568
b3399	0.00734904	-0.000129049	0.0184899	0.000955902	-0.0019814	0.0110949	-0.00262783	-0.00445311	0.00888922	0.00350301	-0.00529461	-0.00517627	0.00552223	0.00144469	0.000849869	-0.0172495	-0.00584827	0.000807181	0.00385891	0.0136217	0.0204824	-0.00623936	0.00867759	-0.000533027	0.0072793	0.00485849	-0.00353504	0.0156554	-0.00236878	-0.0040042	0.0197135	0.00555439	0.00315412	0.0122616	-0.0072638	0.00484159	0.00215359	0.01328	-0.00689976	0.00847516	-0.00322387	0.00446054	-0.0169761	-0.000124993	-0.000775034	-0.00298245	0.00586751	0.00217912	-0.0160186	-0.000923417	0.0122842	0.0109847
b3400	0.00654695	-0.000481853	0.00809332	0.00190381	-0.0028137	0.0306704	0.000449554	-0.00627667	0.0135031	-0.00424417	-0.00550292	0.0144497	0.0115737	0.000577641	-0.00597346	-0.00960693	0.000737344	-0.00322124	-0.00149392	0.00311476	-0.000391594	0.00322779	0.00623371	-0.00117696	0.00647392	0.00482004	0.000852904	0.0121435	-0.00050371	-0.0161232	0.0677543	-0.00377513	0.0215226	-0.00359615	-0.00856876	0.0110559	0.00715679	0.0022621	0.00593907	0.0120515	-0.0127661	0.00774352	-0.0151802	0.000991662	-0.00128054	-0.000844198	-0.000816434	0.0139515	-0.0144996	-0.00149314	0.0142647	-0.00346102
b3401	-0.00220024	-0.00455591	0.0142032	-0.0097695	-0.000570014	0.0204616	0.00285554	-0.00784395	0.0130769	0.0116624	0.000519389	0.00064888	0.0119392	0.00517906	-0.00320959	-0.00868161	-0.00184214	0.00738212	-0.00151674	0.00360058	0.00876908	-0.00135603	0.000320932	-0.0016707	0.000195672	0.00122968	5.94428e-05	0.00762112	-0.00168276	-0.0210977	0.063971	0.0149997	0.00262174	-0.00880904	-0.00087908	0.00167989	0.0036401	-0.00734166	0.0138404	0.00249821	-0.0115506	0.0147827	-0.0159773	-0.00414346	0.000599959	0.00400151	-0.00498985	0.00724406	-0.0135046	-0.000190726	0.0119516	-0.000274434
b3402	-0.00500147	-0.0155298	0.000306809	-0.00444205	0.0125653	-0.00245279	-0.0191816	0.00100031	-0.000159283	-0.000763546	0.00808663	-0.00924152	-0.0135224	-0.00576579	0.00233141	-0.011397	0.00291989	-0.0122714	0.0083207	0.00662189	0.000665064	0.00510627	0.00338627	0.00227177	-0.00947102	-0.00281553	0.000433484	0.00938018	-0.00366461	-0.0016146	0.000421605	0.000173324	-0.00651365	0.00500111	-0.00592968	-0.011034	0.00160904	0.0185146	0.00449785	0.0057295	-0.0058597	-0.00419686	-0.00264681	-0.0120564	0.00469499	-0.00228627	0.00455401	-0.00161808	-0.00260303	-0.0057351	0.00298947	0.0055422
b3403	-0.0438553	-0.0157457	0.000671957	-0.0338561	-0.00270688	-0.00610847	-0.00971097	0.0177352	-0.00259527	-0.000550871	0.00592907	-0.0135212	-0.0144374	-0.00919201	-0.0151461	-0.00774403	-0.00498639	0.00873602	0.00269594	-0.00441675	-0.0219387	0.0047643	-0.0227818	-0.00762525	-0.00697169	0.0045381	0.0028306	0.00603563	0.000469833	0.0231581	-0.00199987	-0.0108584	-0.0180912	0.0112695	0.0316205	0.0089473	0.00215098	-0.00384934	-0.00479201	0.000734178	0.00487729	0.0104675	-0.0030251	0.00636066	-0.0128393	-0.0169973	0.0103605	0.00306113	0.00739841	0.0160741	0.00777799	-0.00641096
b3404	-0.00674193	-0.0134772	0.0154821	0.027722	0.0129981	-0.0110192	-0.00233322	-0.00308147	0.00670242	-0.00302877	0.0170327	-0.0180028	0.00878751	0.00364345	0.00474253	0.00276743	0.0328875	0.00314487	-0.00437898	-0.00183407	-0.0130349	0.010737	0.0105094	-0.000367667	-0.00671763	-0.00333738	0.00369636	0.0018715	0.0108565	-0.0124596	-0.00303745	-0.0193437	0.00570109	-0.0121564	0.00344407	0.00817421	-0.00114656	0.0135027	-0.0013227	-0.00965162	-0.00870573	-0.00419634	-0.010263	0.00574908	-0.00201286	-0.0025703	0.0022732	0.00104783	0.00527875	-0.00157566	-0.00590014	-0.013535
b3405	0.0043936	-0.0140262	0.0181524	0.0162072	0.0135586	-0.00405303	-0.00469716	-0.00865304	-0.00967502	-0.00557784	0.019048	-0.0120502	0.0167063	0.012608	0.00564223	0.00138196	0.031487	-0.00395067	-0.00669069	-0.000690679	0.0193053	0.00516584	0.0106258	0.00606841	0.000461044	-0.000526272	-0.00605232	-0.000526881	0.00497392	0.00374527	0.000763628	-0.0168358	0.00377165	-0.000816381	0.00758426	0.00838654	-0.00240541	0.0174663	0.00742562	-0.0121602	-0.0179018	-0.00826913	-0.00840743	-0.00358788	-0.00225061	0.00152792	-0.0017358	0.00336303	6.35501e-05	-0.00935496	0.00101524	-0.00972891
b3406	0.022707	0.0180169	-0.0160257	-0.00348427	0.000175931	0.00843944	-0.0118978	0.00423776	-0.0307486	-0.00431201	0.0188952	-0.0216139	0.00423703	-0.00479846	0.00687053	-0.0106577	0.00529834	0.0113185	-0.00873337	0.0012737	0.0137705	0.00192387	-0.00295549	0.0103885	-0.00381765	-0.000675949	-0.00025234	-0.00792993	0.00961844	0.00232777	-0.00935374	0.000684762	0.00572147	0.00218963	0.00276771	0.0182214	-0.0110108	-0.000331196	-0.00486258	0.00102407	-0.00583932	-0.0104038	-0.0204031	0.0243573	-0.0113447	-0.00335683	-0.00312797	-0.0193854	-0.0239011	-0.00109082	-0.000701071	-0.00699857
b3407	0.0128761	-0.00885119	-0.00696741	0.00536499	-0.0091613	-0.0130185	-0.00642936	0.00363992	-0.00170682	-0.0102371	-0.00233754	0.012972	0.00672923	0.0126793	0.00672235	-0.0153127	0.00341534	-0.00637887	0.0077038	-0.0142394	0.0278856	0.00715308	0.0113681	-0.00772847	0.00371647	-0.00650242	0.00494334	-0.0081992	-0.0065208	0.0042572	0.0274973	0.00141039	-0.00315605	-0.0122731	-0.000412814	0.00529291	0.00736012	-0.00120039	-0.0147783	-0.0119626	0.00200724	0.0174786	-0.00815766	0.0183958	-0.00371167	0.00250559	0.0196527	-0.00660506	0.00377606	-0.00787543	-0.012673	-0.0196578
b3408	0.00859741	0.0100386	0.0024172	-0.0361296	0.101146	0.00560561	-0.00488797	0.00948263	-0.0300493	0.0239804	0.00355099	0.00743145	-0.00785004	0.0142605	-0.00478899	-0.0138262	-0.002497	-0.0142066	0.00677229	0.00896522	-0.0380865	0.00127557	0.00844009	0.0212698	0.0263505	0.00698628	-0.000877044	-0.0290797	-0.000697856	-0.00881296	0.00649207	-0.00406955	0.0208564	-0.00541144	-0.0286059	0.106912	-0.0244206	-0.0102073	0.00836355	-0.0179741	0.0194149	-0.00400365	0.0214062	0.0211065	-0.00359098	0.141294	-0.0169477	0.0244729	0.0295854	0.00724976	-0.070863	-0.015522
b3409	-0.0104259	-0.00892427	0.00898971	-0.0405717	0.0821737	0.0016712	-0.0127574	0.0190317	-0.0205001	0.00441549	0.0186205	0.0117718	-0.0253695	0.00255695	0.00370877	-0.00158243	-0.00433691	-0.00837272	-0.0056951	0.0224735	0.00748844	0.0194778	0.020161	0.00920969	0.0231683	0.00346213	0.00308095	-0.0174705	-0.0114009	-0.012302	0.00659153	-0.000548295	0.00572549	-0.0149785	-0.0300678	0.104071	-0.0123369	-0.000997472	0.0124015	-0.0168652	0.00858852	-0.0103425	-0.00244347	-0.000354786	-0.00350139	0.132124	-0.0181423	-0.00814096	0.0112734	0.0205039	-0.0524609	-0.00235002
b3410	-0.0145343	-0.0100879	0.000856803	-0.0313663	0.0463057	0.0172681	-0.0196734	0.0226067	0.011148	-0.00704864	0.00946159	0.0263657	-0.0156805	0.00467319	0.00883982	0.00762446	0.00102764	-0.0207177	-0.0154742	0.0105857	0.00567704	0.051225	0.025867	0.00320505	0.0297585	-0.00461339	0.00285315	-0.004033	-0.0101004	0.00399741	-0.00411178	-0.00996549	0.010581	-0.0229121	-0.0355008	0.0964098	-0.00203309	-0.000260865	0.00738982	-0.00166758	0.00265587	-0.023811	-0.0128214	-0.00448315	-0.00749661	0.120051	-0.00940717	-0.0260086	-0.00881549	0.0183581	-0.0382635	0.00462034
b3412	-0.00514841	0.0107384	-0.0166476	-0.0130832	0.00316441	0.0155414	-0.00621074	-0.00860063	-0.00359173	0.0134491	-0.00344586	0.000348878	0.00528135	-0.0103992	0.00715335	-0.00748528	0.0150269	-0.00248616	0.0153832	0.00932035	0.0282222	-0.00218207	-0.00282122	-0.00139954	0.00393533	-0.00205745	0.0055438	-0.00335448	0.00358159	-0.00925594	-0.00756492	-0.0172915	-0.00676473	-0.0146038	-0.0095336	-0.0055714	-0.00705467	0.00816397	-0.00492732	0.00951522	-0.0206491	-0.00947974	-0.010342	0.00335269	-0.0142391	-0.0175869	-0.0215022	0.00141656	-0.000118303	0.00847402	-0.00221475	-0.00463648
b3413	-0.00125776	0.0116784	-0.00384273	-0.00032437	-0.0110532	0.000132283	-0.0089068	0.00244383	0.00150637	0.0109038	-0.00986875	-0.00689408	0.00370529	0.00419263	3.98371e-05	0.00435492	0.00706448	0.0168386	0.00534978	0.0026366	-0.00575727	-0.0044007	0.0115732	0.00635283	0.0014622	-0.0040947	0.00564211	-0.0131167	-0.00589731	-0.00646341	0.0150946	0.000934428	-0.000278774	0.0047697	0.000235343	-0.00515813	0.00169138	-0.00751598	0.00777789	-0.0034487	-0.00554294	0.00151318	-0.0117232	-0.017703	-0.00670247	-0.00527278	-0.00394176	-0.00676467	-0.00675079	0.00846355	0.00715715	0.0187035
b3414	0.00155939	0.030833	-0.00236556	-0.015992	-0.0286811	0.00830281	0.000180248	-0.00371728	-0.0135216	0.02342	-0.00658587	0.00392489	0.0057072	0.00241837	-0.00778318	-0.0108856	0.0031915	-0.00678963	-0.00326919	-0.00369371	0.00695135	-0.0047642	0.00970769	-0.00870862	0.00387399	0.00269578	-0.00239898	-0.00209857	-0.00685213	-0.00831109	0.0461222	-0.00353036	-0.00562866	0.00141276	0.00126536	0.000605529	0.00369525	0.00768077	0.00484479	0.00499897	-0.00442062	0.00311939	-0.0192449	-0.0125089	-0.0119051	-0.00430433	-0.00892764	0.00807743	-0.0179798	0.0104172	0.00143635	0.0104053
b3415	-0.0841226	0.0150481	0.0501006	0.029182	-0.00332903	0.0105749	0.0541365	0.0488387	0.0141868	0.0202356	-0.0224439	-0.01174	-0.0583215	0.00257867	0.0102994	0.0158992	-0.0146098	0.0189268	0.0163962	-0.00190815	-0.0161566	0.00614815	-0.00810562	0.01404	0.0609725	0.00452062	0.00935074	-0.00708809	-0.00491774	0.0432054	0.0240694	0.0114386	-0.0376365	0.00532488	-0.0160455	-0.020365	0.00314623	-0.00346548	0.0294348	-0.000645957	0.00685129	-0.0210142	-0.0101831	0.0136934	0.00149419	-0.00484331	-0.0106541	0.00325871	-0.0152782	-0.0457767	0.0131117	-0.00248081
b3416	-0.014925	-0.00637468	-0.00819234	0.01958	-0.0120325	0.0110958	0.00685855	0.0149797	-0.00520021	0.00508496	0.025667	-0.0108888	-0.00647686	-0.000346473	-0.00924493	0.0041148	-0.0138627	-0.0201091	-0.00291166	0.00143919	0.00524858	0.0150293	-0.020979	0.016742	-0.00873308	-0.000264162	-0.0061627	-0.0160644	0.0134209	0.00580852	-0.0217094	-0.0248777	-0.00532284	-0.00510477	0.0584178	0.0261167	-0.000613033	-0.000199534	-0.00864398	0.0154284	0.0135818	0.00492967	-0.0225048	-0.00667381	0.00143124	-0.00970534	-0.00458819	0.0217275	-0.0177442	0.0457778	-0.005082	-0.0205193
b3418	-0.0820048	0.0178112	-0.0143986	-0.0151411	0.0344558	-0.0261235	0.00736714	-0.00494714	-0.00876881	0.0105159	-0.00642673	0.037764	-0.0150387	-0.00863786	-0.0190466	0.00321394	-0.0131343	0.00432516	0.00676257	0.00394122	0.00022306	-0.0139568	-0.0129374	-0.0373403	0.00948549	-8.47123e-05	-0.0175007	-0.0171389	-0.00169532	-0.00257775	-0.0163765	0.00074464	0.011733	-0.0168715	0.0231093	-0.0175442	0.00192977	-0.00622496	-0.0114734	0.00154567	-0.00429936	0.0142925	-0.0141971	-0.018513	-0.00681112	0.0161072	0.0039447	0.00768183	-0.0106713	0.00852269	-0.0124509	0.00741654
b3421	0.00768239	-0.00522033	-0.00679681	0.00588494	0.00025067	0.00581205	-0.00343166	-0.0122332	-0.00792848	0.0168547	0.00728822	0.00123155	-0.00453032	0.00183435	-0.00454266	0.00385009	0.00297424	0.0103848	0.000420732	0.00587491	-0.00730616	-0.0021182	0.0116623	0.00724865	-0.0084264	-0.00454257	-0.00753026	-0.00557846	0.00460921	0.0113924	-0.0106985	-0.00110676	0.00551232	-0.000237251	0.00424701	0.00611816	0.00160288	0.00334662	0.0095198	0.00259451	-0.0222862	-0.010592	-0.0175913	-0.00730592	0.00365066	-0.00886806	-0.0030746	-0.00129037	0.000847505	0.00718086	-0.00684158	-0.000100814
b3422	0.00736572	-0.00280096	-0.00448696	0.00945088	0.00271577	-0.00530971	-0.0138933	-0.00227133	-0.00162328	-0.00587062	-0.00999935	-0.00214693	-0.011285	-0.00227854	-0.00729173	-0.00289109	0.00361039	-0.000381246	-0.00393511	-0.00153736	-0.0125956	0.00257364	0.00360873	-0.00760289	-0.00480026	-0.00392828	-0.00803489	-0.000348553	0.0120354	0.00825412	-0.00185359	-0.0058838	-0.00570756	0.000370257	-0.000202928	-0.00402814	0.00447922	-0.00749769	0.00690471	0.00722174	-0.0102266	0.0127476	-0.0104324	0.00444155	-0.00978382	-0.00705872	-0.00227331	0.00728213	-0.00769259	0.00947055	0.00287028	0.000928539
b3423	0.0158873	-0.00795772	-0.00639947	-0.00206342	-0.00608635	-0.00543198	-0.0128737	-0.00297395	0.0191501	-0.0237961	-0.0208995	-0.00181773	-0.0232997	0.0101255	0.00659981	0.00163294	-0.00461527	-0.00536413	-0.00137473	-0.00380109	0.0148344	-0.00218917	-0.00292573	-0.00181371	0.00132045	0.00244282	-0.0120398	-0.00347981	-0.00799431	-0.00104533	0.00938049	-0.00743264	-0.00311647	-0.00678969	0.00313835	0.00818838	0.00222937	-0.00959755	0.00702206	0.0034775	-0.00150115	-0.0110253	0.000917471	0.00974239	-0.00482836	-0.00687293	-0.00224999	0.0149098	0.00270348	0.00432334	-0.00558178	-0.00233404
b3424	0.0201651	-0.00470073	-0.00260141	-0.00551169	-0.00948479	-0.00651481	-0.00963453	0.00147508	0.0185921	-0.00838111	-0.0141321	0.00302012	0.000730464	0.00318504	-0.00398831	0.00444678	-0.00355537	-0.00655083	0.0010271	-0.00283391	2.69807e-05	-0.00832189	0.0113239	-0.00145369	0.0120326	0.00323237	-0.00862028	-0.0125232	0.00448673	0.0107887	-0.00230685	0.00434233	0.00446534	-0.0119216	0.00343827	0.012249	-0.00256419	-0.00636816	0.00212894	-0.00141223	0.000829128	-0.0190068	-0.0316712	-0.000612931	-0.00459054	-0.00864571	-0.00066323	-0.00156826	-0.00623312	0.00288092	-0.00574812	0.0040668
b3425	0.015055	-0.00397157	-0.0102417	0.0109379	-0.0457819	0.0112339	-0.0107953	-0.0184795	-0.00845592	-0.0147481	-0.0170761	-0.00145968	0.00251608	0.00788686	4.81672e-05	0.0108207	0.00460333	-0.0044729	-0.00185403	0.00176219	0.0130003	0.00609651	-0.0208138	-0.0160539	-0.0116392	0.000862987	0.00881323	-0.00579587	-0.000228526	-0.00144613	-0.017564	-0.0174106	0.00499344	0.00674249	-0.00202966	0.00853487	0.00957115	0.0230296	-0.0190932	-0.00138627	0.0043919	-0.00635481	-0.00501395	0.0064416	-0.0114304	-0.0232381	-0.00987953	0.0471823	-0.0150705	-0.0145525	0.00532116	0.0126524
b3426	-0.00873703	0.02825	0.00225709	-0.00027259	-0.0188652	0.00831973	-0.0151852	0.0139751	-0.0113305	-0.00272739	0.023098	-0.00596682	0.0051539	0.0163385	-0.00670842	0.0157342	-0.032686	-0.00261059	-0.00941121	-0.00928067	0.00439741	-0.0025031	0.0183023	-0.00672876	-0.0117383	0.00128506	-0.000443587	0.0105768	0.019976	0.00603879	-0.0083941	-0.0115977	0.0302544	0.00675481	0.00255802	0.0138929	0.00275467	0.00600015	0.00281084	0.00241366	-0.00538098	-0.0066364	-0.00796423	0.0154763	0.0163199	-0.00993903	-0.0010367	0.0303486	-0.00960448	-0.00491544	-0.00636779	0.000220184
b3427	-0.0261355	0.0111992	-0.00207021	0.00604161	-0.0280027	0.00789258	-0.02159	0.0111609	0.0120363	-0.0141627	0.0203312	-0.0154735	-0.000335365	0.0304238	0.019811	-0.00627607	-0.0145301	-0.0139523	0.00386729	0.0181958	-0.0143915	-0.034504	0.0172698	0.0161676	-0.00276632	-6.19672e-05	-0.00670344	0.00761695	-0.0100345	0.0247575	-0.0144841	-0.025211	-0.0010763	-0.0256457	-0.00591725	-0.00843474	-0.0208708	0.0403506	-0.00208573	0.00280782	0.0238893	0.00433308	0.026287	-0.0102771	0.0072703	0.0156029	-0.0104292	-0.00894656	0.0254271	-0.0103866	0.00077842	0.0130613
b3428	-0.000957751	0.00381079	-0.00922715	-0.000915043	-0.00774807	0.0117165	-0.00486048	0.00186896	-0.00187311	-0.00777945	0.0132319	-0.0112943	-0.0113124	0.0107876	0.00538201	0.00247922	-0.00705776	0.00291937	0.00056279	-0.00877212	-0.00266787	-0.00562493	0.0118021	-0.00368815	-0.00935916	0.000939466	-0.000503505	0.00628066	0.00857125	0.0161636	0.012164	-0.0198646	-0.018888	-0.00845684	0.00854614	-0.00890313	0.000505447	-0.00486338	0.0122681	0.00792724	0.00995093	0.0510891	-0.00435134	-0.00554202	0.0100257	0.00508734	0.0239062	-0.0117761	-0.0140045	0.025945	-0.00456439	0.00158756
b3429	0.00227068	-0.0144393	-0.0175786	0.00256225	-0.00884238	0.0211414	-0.00746017	0.00668843	0.00850697	-0.00229284	0.0176395	0.000453452	-0.0082392	0.0103052	0.00157941	-0.0089278	-0.00371487	0.0112475	0.00236657	-0.0069067	-0.0271554	0.0138117	0.0132861	-0.00235782	-0.0184926	0.000295561	0.00174902	0.00575258	-0.00049697	0.0107127	0.00592247	-0.0339024	-0.0132238	-0.00497866	0.0062735	-0.00612438	0.00566612	-0.0128218	0.00746124	0.00972779	0.0074447	0.0375463	-0.00929421	-0.00698367	0.00578084	-0.00371681	0.0199497	0.00237304	-0.00273084	0.0246354	-0.00512771	0.00784175
b3430	0.00154914	-0.0176451	-0.0231806	-0.010469	-0.00621627	0.00664367	-0.00653625	0.0115429	-0.00365048	-0.00693488	0.0130117	0.00657749	-0.0144882	0.00669679	0.00243374	-0.0107937	0.00446703	0.010884	0.00112037	-0.00370491	0.0113666	0.0209761	0.00857749	0.00898203	-0.0113866	-0.00212884	-0.00149157	0.0116471	0.00254062	0.00349971	-0.00331231	-0.0376062	-0.0156651	-0.00256699	0.0089379	-0.00357861	0.00097841	-0.0103387	0.0041612	0.00624416	-0.00399721	0.0322263	-0.00932591	0.00260885	0.00369176	-0.00129279	0.0211853	0.00140335	-0.00214024	0.0252339	-0.00178885	0.000295762
b3431	-0.00452434	-0.0158585	-0.0245651	-0.00845309	-0.0101746	-0.00822258	-0.00292954	0.0172421	0.00655781	-0.0161427	0.00953201	0.00641206	-0.0112221	0.0156811	-0.00304276	-0.00632532	0.00425689	0.0132239	0.00664367	-0.00483722	-0.00347864	0.0191542	0.00349096	0.00344158	-0.0193216	-0.00464271	0.00797837	0.00381313	0.0081117	0.000679457	-0.00336267	-0.0323739	-0.0140293	0.00159075	0.00762056	-0.005586	-0.0012938	-0.00891294	0.00452986	0.00561879	-0.0047761	0.0127507	0.00638036	0.00167726	0.00128688	0.00168883	0.0274713	0.00110382	0.00266642	0.0253042	-0.0162592	0.00595855
b3432	0.00965209	-0.00619407	-0.0215116	0.00142701	-0.00193543	-0.0292326	-0.00950977	0.0164469	0.0106451	-0.0147557	0.0131593	0.00116426	0.000228864	0.00767415	0.00173117	-0.00100438	-0.0019025	0.0104456	0.00510679	-0.00952712	0.00099223	0.0138099	0.00739377	0.00535998	-0.0181049	-0.00786436	0.00780071	-0.00261582	0.00600143	0.00687088	0.00323799	-0.0219187	-0.021637	-0.00587168	0.00646136	-0.00583411	0.00316308	-0.00236577	0.00484859	0.00724027	-0.0127855	-0.00698986	-0.00186992	0.00264061	0.000713233	0.00131566	0.0249274	0.00316444	-0.0124726	0.0217943	-0.0122869	0.00324885
b3433	0.00418898	-0.0239049	-0.0129586	0.00277617	-0.00956012	0.0107654	0.00469944	-0.00280366	-0.0131016	-0.00574912	0.00589931	0.0233598	0.0154616	0.00990691	0.00642052	-0.0047814	0.00686633	0.0169827	0.0135654	0.00126298	-0.00404583	0.0184984	0.00902965	0.00209048	-0.020461	-0.00484228	-0.000106631	0.00257257	-0.00623428	0.0121145	-0.00711602	-0.00583508	-0.0116346	-0.018972	0.00624643	0.00592766	0.00671761	-0.0109043	0.00778781	-0.00232143	-0.00370007	-0.00387557	-0.00172415	0.00529916	-0.015044	-0.00166489	0.00680885	-0.0033718	-0.00131621	0.0151723	-0.0272291	-0.0116134
b3434	0.0125073	-0.00699873	0.00665073	-0.0207176	-0.0044131	-0.00508186	-0.014802	0.0173469	0.0098963	0.00784109	0.00113596	-0.00631684	0.00348119	-0.0072407	-0.00302526	0.00794644	0.00579404	-0.0130388	-0.00162025	0.0174991	-0.0190054	-0.00292329	-0.00308451	0.0128138	0.00865839	0.00110751	-0.010337	3.4706e-05	-0.00159875	-0.0187381	-0.0042494	0.00848111	-0.00036508	-0.00885586	-0.00042482	0.00489393	-0.0184468	0.0252164	-0.00350877	-0.00244818	-0.00705912	-0.00714324	-0.0160782	-0.0116161	-0.00307726	-0.00411955	0.0160315	-0.000899398	0.0127593	-0.000415222	0.00362184	0.011708
b3437	-0.0624623	0.0274886	0.0651821	0.0135923	0.0210048	-0.0094022	0.0488998	0.0396405	0.0100724	0.0280149	-0.00962262	-0.0182505	-0.0483282	-0.00490431	-0.0047636	0.00415437	-0.0177425	0.00298489	0.0094162	-0.0127282	-0.0181555	0.0107499	7.7448e-05	0.000408378	0.0434279	0.00558341	0.0174595	-0.0296119	-0.00147203	0.0427322	0.0408582	-0.00245865	-0.0341741	0.0158495	-0.0413774	-0.022995	-0.0227085	0.0175254	-0.000297383	-0.00573714	0.0134362	-0.00774795	0.00391011	0.0334884	-0.00442816	-0.00348952	0.00772884	-0.00370268	0.00217287	-0.0588415	-0.0034353	-0.00825289
b3438	-0.00802435	0.0025398	-0.00859456	-0.00243669	0.0149489	-0.0144938	-0.0134195	-0.00179125	-0.00523295	0.0151364	0.0149905	-0.00994385	-0.000420145	-0.00996151	-0.00225917	-0.0283415	-0.00797372	-0.00407613	0.0026547	0.000338922	-0.0173606	-0.00252883	0.00151933	-0.00510368	-0.00193859	0.00233039	0.00437236	0.0105172	-0.00458169	-0.0049849	-0.00668051	-0.00439395	0.00352983	0.00440796	0.00978494	0.00609089	0.000783156	0.00209123	0.000280053	-0.000185252	-0.0138315	0.004832	-0.00751292	-0.00154795	-0.00642502	-0.00272307	0.001787	-0.00241604	0.00484957	0.00250789	0.0043392	0.00174375
b3440	-0.000607184	0.00566043	-0.0212548	0.011316	0.0105151	-0.0088183	0.00923	-0.00279386	-0.0037352	0.0107839	-0.00742897	0.00892222	0.000250426	0.0123839	-0.000803928	0.000239769	0.00143051	0.0123407	0.00197947	-0.0147476	-0.0069209	-0.00608143	0.00861214	-0.00104966	-0.0174366	-0.00734345	0.00583965	0.0124562	-0.00267408	0.0103302	0.00364719	-0.0188621	-0.00513108	-0.0143587	0.00706726	0.00271404	0.0076269	-0.00479797	0.00283135	0.000916304	0.00651944	-0.00231423	-0.0172437	0.0034318	-0.00276626	-0.00291889	-0.00315323	0.00326388	-0.0163488	-0.0127009	-0.0156602	-0.000276758
b3441	0.0106689	0.000662673	0.00299998	0.0125766	0.0141842	-0.00361086	0.0060436	0.00153321	-0.0226158	-0.00501557	0.0155222	0.0050094	0.0155222	0.00714894	0.00462674	0.0295327	0.010843	0.0127253	0.00987174	0.0187349	0.00931892	-0.00517623	-0.00127566	0.00962113	-0.0250504	-0.0173808	0.0134178	-0.00182385	-0.0141963	0.00831357	0.000797431	-0.00900751	-0.00535117	-0.000467967	0.011118	0.00154037	0.00389803	-0.0102526	0.000123224	0.000335089	-0.0116524	-0.0136194	-0.00704281	0.0165648	-0.0110094	0.000277746	-0.00458221	-0.0148386	-0.0125443	-0.00565107	-0.0103521	0.00879837
b3442	0.00602189	0.00466232	-0.00659059	-0.002092	0.00471301	0.00060569	0.00521895	-0.00452664	-0.00813143	0.00779564	0.0116318	-0.0267026	-0.00258397	0.000197388	0.0106203	0.00925829	0.00376062	-0.0173547	-0.00464371	0.00371213	-0.00964696	-0.00105279	0.013532	0.0167462	0.00734167	0.00153507	0.00756643	-0.00701584	0.0128083	0.00728956	0.00202024	0.00635445	-0.00647213	0.00756274	-0.00161634	0.00869146	-0.00899665	-0.00624002	-0.000311113	-0.00419742	-0.00374056	0.00189541	0.00965949	0.00805554	-0.00352226	-0.00243689	0.00851565	-0.00889797	-0.00641423	-0.0118239	0.00259045	0.003053
b3443	-0.0102267	0.0182551	-0.00323771	0.00165192	-0.00820087	-0.00476615	0.0164453	0.00937455	0.000185215	-0.0123937	-0.00521031	0.000939184	0.0211372	-0.0274225	0.0170748	0.0116091	-0.0055312	-0.00935332	0.00119931	0.0461803	0.034152	0.00513104	0.00225147	0.00863904	0.0152619	0.0074102	-0.00535615	-0.020702	0.0105306	0.00221829	-0.0181142	-0.00939471	-0.000989559	0.00119384	-0.0098468	0.00724156	-0.00541688	-0.0124185	0.00545922	0.00967928	-0.00788542	0.0062154	0.0212777	-0.0243823	-0.0213643	-0.0136724	-0.0233191	-0.0108004	0.00608517	0.0253087	-0.0174235	0.0221295
b3446	-0.014465	0.0315195	-0.0239059	-0.00863822	0.0150729	0.00218725	-0.0440086	0.027837	0.0154343	0.0137143	0.00832188	0.0111575	-0.0376131	0.0180239	0.0313298	-0.0363307	-0.0033377	0.00432285	-0.0248707	0.00534097	0.00719896	-0.0169802	-0.022843	-0.0197358	0.0214984	-0.000898788	-0.0307755	0.0273479	-0.0264224	-0.00426609	0.0109466	-0.0273279	-0.0156756	-0.0130979	-0.0205171	-0.00853703	-0.00487888	0.0045469	-0.0409359	0.00351999	-0.00463684	0.014622	0.0264413	0.0180566	-0.00184379	-0.016582	0.0304061	-0.0278631	0.00608542	-0.010993	-0.00887034	0.00846432
b3447	0.00174064	0.00387173	-0.00823731	0.0160826	-0.00146984	-0.00458388	0.00534149	-0.00658647	0.00184868	-0.0076754	-0.0106879	0.0297796	-0.00429902	0.00296642	0.0127833	-0.00586167	-0.0197854	0.010443	-0.0076544	-0.00535219	0.008544	-0.00112651	-0.00806527	-0.0258403	0.00384153	0.000541205	0.00723884	-0.0200679	-0.000636754	0.00221431	0.000510291	-0.00879856	0.00978812	-0.00797033	0.0118834	0.0170282	0.0084469	0.00794352	-0.00217963	-0.00549991	0.00323406	0.00134402	0.00202578	0.00800582	0.090901	-0.00213418	-0.00405819	-0.000926121	0.000402857	-0.00466833	-0.0168569	-0.000657987
b3448	0.00532658	0.0124998	-0.00171577	-0.00303452	0.0216216	-0.00667014	-0.00443669	0.00264754	-0.0333931	0.00289032	0.0101937	0.00076226	-0.0178424	0.00427973	-0.0301138	-0.00667324	-0.0129822	-0.0074042	-0.00668423	-0.0204846	0.0180299	0.00538917	0.0206934	0.00406923	-0.00750914	0.00339861	-0.0221022	0.0240252	0.0109455	-0.0273131	0.000772591	-0.00423796	0.00746283	0.00617751	-0.0226933	-0.00291204	-0.000954626	-0.00361508	0.0224049	0.00693534	0.00562879	-0.00913677	0.0165085	-0.0109341	0.0353301	-0.00240855	-0.0102311	0.0147918	0.0211535	-0.00297945	0.00693478	-0.00520503
b3449	-0.00382229	-0.000874154	-0.00529183	-0.0129038	0.00635332	0.0014685	-0.0228207	0.00881573	-0.0134046	0.013654	-0.0058237	-0.0084875	-0.0108094	0.00591816	-0.0167228	-0.00237305	-0.00689123	-0.00319564	-0.00482088	-0.00826194	-0.0105869	0.0141455	-0.00366674	-0.013754	0.0014202	0.00117938	-0.0143122	0.00381519	0.00422174	-0.0108906	0.00128633	-0.00952117	-0.000713372	-0.0023867	-0.0014513	0.000250534	0.00541836	0.00976675	-0.00251717	-1.95075e-05	-0.0070658	-0.00864456	-0.00732687	0.00581981	-0.0054524	-0.00284619	-0.005014	-0.00551128	-0.000826717	0.00239227	-0.00402572	-0.00558992
b3450	-0.00134903	0.0126592	-0.0118197	0.00547366	-0.0147697	-0.00427215	0.00518233	5.19507e-05	-0.0210198	0.0246106	-0.0174183	-0.00463543	-0.00580054	0.00974368	-0.0152353	0.030226	-0.0242416	0.0116958	-0.00284954	-0.00845549	0.0150207	0.018946	-0.000649589	-0.0248136	-0.0088242	0.000669843	-0.00662388	-0.0179014	-0.00364041	0.00365053	-0.02457	-0.00150069	-0.00454968	-0.00364364	-0.0114101	0.00783183	0.0105871	-0.0102597	-0.00654233	-0.00649476	-0.00923666	-0.00179873	-0.0320482	0.00198229	-0.00456932	-0.00185999	-0.0099111	-0.0154349	0.00417696	0.0171474	-0.00481094	-0.0066719
b3451	0.00958189	0.0287465	-0.0052203	0.0120227	-0.026369	-0.00477328	-0.0115186	0.00489587	0.00557717	0.00920978	-0.00154345	-0.0110944	0.00220993	0.00902638	0.00754464	0.0471817	-0.0452775	-0.00229677	-0.00470866	0.0035402	-0.0122325	0.00165422	-0.0192987	-0.0125841	0.00595024	-0.00856498	0.00693404	0.00092445	0.00364501	0.0245365	-0.0274381	0.0135306	0.00737455	0.00360028	-0.00421689	0.00504108	0.0201026	0.0174706	-0.0117684	-0.00565756	0.0109649	0.0044858	-0.0157393	0.00498279	0.00695655	0.00964976	0.00561601	-0.00732564	0.0109651	0.0078837	0.00902515	0.0395067
b3452	0.00609575	0.00947651	-0.0034894	0.0114666	-0.038495	-0.0106125	0.00173725	0.00464083	-0.00340545	0.00732658	-0.00615851	-0.00698653	-0.0056598	0.0169617	0.0113742	0.0435394	-0.0273804	0.00409432	-0.0124719	-0.0162033	-0.00236828	0.000780234	-0.0104039	0.00161803	-0.00470675	-0.00222127	-0.00605939	-0.00452102	0.0501784	0.000323002	-0.00691945	-0.00502747	-0.0109743	0.0148684	-0.00173546	-0.0065729	0.00583253	-0.00367502	0.00161766	-0.00710029	0.00191218	-0.00287425	-0.00371331	-0.00474863	0.00915812	0.0242794	0.00677488	0.00265802	0.0140217	-0.0044605	0.00540135	-0.00400588
b3454	0.0124777	-0.00873776	0.0177882	0.0288372	0.0121464	0.028302	-0.0186814	0.0166281	-0.0126641	0.00903953	0.0111141	0.081008	0.0133657	-0.00773241	-0.00570679	-0.0125162	-0.0194944	0.0257071	-0.014784	0.0343083	-0.0238266	-0.00298778	-0.0431775	0.0164493	-0.00621953	0.00256174	0.0123321	0.00553063	0.00704369	0.0343609	-0.0140919	-0.0131294	0.0260658	-0.00711372	-0.0156206	-0.0236905	0.000529994	0.0201464	0.0133989	-0.00693564	0.00272895	0.00731664	-0.0170478	0.0386148	-0.0168566	0.0186923	-0.0139144	0.0204612	-0.0168274	-0.0157592	-0.0238971	0.03132
b3455	0.0159205	-0.0103785	0.0243389	0.0162581	0.0204842	0.020642	-0.0278565	0.00233353	-0.0101568	0.00947519	0.00727553	0.0778246	0.0161805	-0.00769999	-0.0162994	-0.0089755	-0.0188761	0.0176511	-0.0168368	0.0150847	-0.0128382	-0.00912129	-0.0604264	0.0222936	0.00221385	0.000237319	0.00560047	0.00622034	0.011226	0.0262093	-0.0170481	-0.0117355	0.023535	0.00506763	-0.0043229	-0.0297152	0.0128343	0.0263219	0.0145198	-0.00315316	0.00119123	0.0151764	-0.0142116	0.0107825	-0.0148374	0.0222522	-0.00771009	0.0226287	-0.0194426	-0.0133576	-0.0219143	0.0111768
b3456	0.0119374	-0.00898087	0.0222037	0.0179142	0.012772	0.0275531	-0.0135401	-0.0120391	0.00500238	-0.00227329	0.00668214	0.0745417	0.010528	-0.0143882	-0.0158398	-0.00343666	-0.0113305	0.0101358	-0.0185241	0.00681305	-0.0157535	-1.83154e-05	-0.0517183	0.0332393	-0.00511094	5.81665e-05	0.0175874	0.00490191	-0.00691614	0.0183573	-0.0146576	-0.00499241	0.0124207	-0.0176347	-0.0246538	-0.0234354	0.00872629	0.0178859	0.0278414	-0.00139446	0.00154823	0.00578346	-0.0118618	0.015755	-0.0126198	0.0166701	-0.0138604	0.0285963	-0.00793698	-0.00279972	-0.0103666	0.0127301
b3457	0.0120191	-0.0015313	0.0231417	-0.000731501	0.0082814	0.00621893	-0.00567868	-0.00777699	-0.0205977	-0.00241685	0.00409079	0.0887097	0.0071976	-0.0176378	-0.00994319	0.00583145	-0.00691691	0.00674041	-0.0193664	0.00217234	-0.00936154	-0.00801318	-0.0433938	0.0209559	0.000932498	0.00460504	0.0113647	0.00110535	0.0115236	0.0148954	-0.00901294	-0.0104936	0.0194831	-0.017214	-0.0270538	-0.0212678	0.00282107	0.0212687	-0.000489568	-0.00342519	0.00297822	0.0130578	-0.0019077	0.021699	-0.0133079	0.0204587	-0.0202931	0.0329493	-0.00869652	-0.00504465	0.000390438	0.0041877
b3458	-0.00417346	0.00315516	0.0117368	-0.013687	-0.00354789	0.0123206	0.00353866	-0.0052151	-0.0169307	0.00211647	0.0051926	0.0993809	0.0308427	-0.0193542	-0.00469325	-0.00808816	-0.00171533	-0.00255197	-0.0133684	0.00553075	0.00277886	-0.00869643	-0.0191062	0.0382348	0.00012662	-0.00280732	0.0262342	0.00252119	0.011216	0.00441941	-0.00767295	-0.0111305	0.0172717	0.00231734	-0.0280741	-0.0200228	-0.00119843	0.0107815	-0.00452836	0.000933214	0.00478405	0.0255623	-0.000445296	0.0142537	-0.016714	0.0154103	-0.0171961	0.042136	-0.00582849	0.00423625	-0.0134623	0.0229071
b3459	0.0088426	0.0231684	-0.0148148	-0.00741338	0.00262735	0.000564856	6.37047e-05	-0.00890607	-0.00234781	-0.00945263	0.02605	-0.0267175	-0.00541597	0.016739	0.0126212	0.0143228	-0.000207345	-0.00299274	0.00399153	-0.00450262	0.00328998	0.000389644	0.00937408	-0.0148413	-0.00477545	0.00677676	0.00277525	0.00413391	0.00673093	0.0232392	-0.0299772	-0.0234287	-0.0193074	-0.0139254	0.0001693	0.00920639	-0.0084811	0.00988049	0.00721572	-0.0101557	-0.0191676	-0.00965329	-0.00873639	0.0167959	-0.0159406	-0.00470122	-0.0285259	-0.00599561	-0.000786325	0.00531147	0.0128242	0.00776937
b3461	0.00630668	-0.00834091	0.0226119	-0.00636589	0.00198795	0.0227047	0.00190708	-0.00386511	-0.00922187	-0.00159578	0.0114892	-0.0146824	-0.00805327	0.00210103	-0.00268694	-0.00990435	0.018515	0.0286115	0.011896	-0.00372205	0.00175469	-0.0118523	-0.00468514	-0.0120597	0.0063759	0.00298444	-0.00407919	0.0040831	-0.0157871	-0.00251453	0.0088255	-0.00601548	0.0318871	-0.0045672	0.00364496	-0.00707133	0.00454534	-0.00256328	0.00072978	0.00826872	-0.0212202	-0.0202085	-0.0199522	0.00182764	-0.0028133	-0.00615708	0.0120987	0.00617092	0.00550563	-0.0102443	0.00186631	0.0139228
b3462	0.000185073	0.00192902	-0.00824244	0.00233227	-0.00774138	8.20885e-05	-0.0021997	0.00277624	-0.00203067	0.000462619	-0.00129618	-0.000179357	-0.00694174	-0.00127635	0.00484947	-0.0115626	0.00487886	0.000167497	0.0134192	0.00178147	0.000276781	0.00230832	0.000963609	-0.000593788	-0.00283575	-0.00267214	-0.00682561	0.00159756	0.00906382	-0.00814647	9.3437e-07	-0.00463816	-0.00726343	-0.013665	-0.00468035	0.00375578	0.00108171	-0.00124852	-0.00354117	-0.00597116	-0.00649496	0.00849225	-0.00705277	-0.00251498	-0.00220161	-0.00551592	0.00448058	-0.00659461	0.00536078	0.00662561	0.00278748	-2.41045e-05
b3463	-0.00313531	-0.00348019	-0.010807	-0.00398468	-0.0113995	0.0108166	-0.0142664	0.00756598	-0.000906878	-0.00807907	0.000583741	0.0112468	0.00277617	0.00534323	0.000623694	-0.0197628	0.00809982	-0.0104956	0.00861942	0.00909674	-0.0208917	0.00381682	0.00584734	0.0037591	-0.00552436	-0.00317567	-0.00669044	-0.000995734	0.00317065	-0.00679217	-0.0104628	-0.00948568	-0.0132495	-0.0133116	-0.00800966	0.00282465	-0.00475694	0.00396134	0.00661058	-0.00916559	-0.0145792	0.00513313	-0.016113	0.00286768	-0.00229205	-0.00128779	0.00790611	0.0025839	0.0103569	-0.00226698	0.00890865	-0.00263107
b3464	0.00658893	-0.000326487	-0.0116231	-0.0101549	-0.00860274	0.00948686	-0.0140531	0.00767623	0.00399271	-0.00841093	0.00786582	0.00880729	0.00203942	0.000475709	0.00138062	-0.0169807	0.0070572	0.000306043	0.00529257	0.0189661	0.00156304	0.00930388	0.0107571	0.00382487	-0.0128123	-0.00136685	-0.0058789	-0.00400344	0.00901332	-0.00564012	0.00134081	-0.00106317	-0.0116404	-0.0129903	0.00110109	-0.00141101	-0.00328976	0.00461033	-0.00180629	-0.00650083	-0.00919903	0.0032495	-0.0313979	-0.000233895	9.10082e-05	0.0013159	0.0105604	0.0031605	0.000693922	-0.0100717	0.0108217	-0.0139881
b3465	0.0112458	0.0123254	-0.006092	0.00513739	-0.00380648	-0.00454798	-0.0116252	0.00919956	-0.00887751	0.00847618	0.00301183	-0.00121188	-0.0282111	-0.0120795	-0.00257185	-0.0178077	0.0120013	0.00659313	-0.00180901	-0.0134337	0.0179992	-0.00656734	-0.0082654	-0.00683706	0.00187384	-0.00615726	-0.011117	-0.000268714	-0.00277897	-0.00618111	0.00356773	0.0139221	0.0053954	0.000238597	0.00591354	0.0134509	-0.0201272	0.0140412	-0.00975683	0.00512183	0.010389	-0.00518949	-0.0123453	-0.0150606	-0.000675419	-0.000653003	0.00668656	-0.0148946	-0.00651585	-0.00442118	0.0060762	0.00868753
b3466	0.0080634	0.0142626	-0.0145923	0.00509708	-0.0152421	-0.00302945	-0.00301339	0.00803661	-0.00612647	0.00790114	-0.0110256	0.0070363	-0.0138142	-0.0175786	0.00340508	-0.00761588	0.003004	0.00440707	0.00528599	-0.00803529	-0.0153096	0.00793762	-0.0147874	-0.000485507	0.010941	-0.00450261	-0.0050628	0.001657	0.00713959	-0.00626823	0.00646001	-0.00575289	0.00791452	-0.0195744	-0.0087193	0.0138123	-0.00517594	0.0058195	-0.00708085	0.00604881	0.00630103	-0.00201741	0.000293354	0.00261916	-0.0101674	-0.0109381	0.0235288	-0.0128881	-0.00339883	0.000283485	0.00225509	-0.00253893
b3467	0.00351426	-0.00839508	-0.00257569	0.0150236	-0.0158222	-0.0058211	0.00421986	-0.00795649	-0.0212475	0.0126142	-0.0224206	0.0143108	0.00170364	0.00479063	0.00215798	0.00865334	0.00760207	0.0217312	-0.00265363	0.00496532	0.0239558	-0.00548145	0.00421021	0.0167169	-0.0164865	0.00514322	-0.00719751	-0.00620123	-0.0103014	-0.00274374	0.00758218	-0.00231338	0.0154822	-0.00943028	-0.0205268	0.00180011	-0.0287152	-0.0209649	-0.00192775	-0.00353415	0.00781962	-0.00412981	0.00192899	0.013358	-0.00549334	-0.00884579	0.0142147	-0.00279549	-0.000939021	0.0103709	0.00900899	-0.000861287
b3468	0.00626426	0.0103995	0.00877533	0.00660242	0.00369399	0.00771463	-0.0022433	-0.00167824	-0.0190751	-0.00333541	0.00893905	-0.00954271	0.0093107	0.0109472	-0.0129997	-0.00769928	0.00122375	-0.00195134	0.00858061	-0.0148027	0.00363905	-0.00434011	0.00853487	0.00329291	0.00893574	-0.00415742	-0.00732577	-0.00287239	-0.0135935	0.00584342	-0.0106425	-0.00775493	0.00198759	-0.0285681	-0.0039955	-0.0204542	-0.0132945	0.0134036	0.011222	0.00124936	0.00220952	-0.00941598	-0.0153943	0.0163196	-0.00303663	0.000543812	0.0103374	-0.015074	0.00609822	0.00990507	0.00451569	-0.00659634
b3469	-0.0110251	-0.000424352	-0.0159827	0.0164757	-0.0086321	0.0183796	0.00484138	0.0353634	-0.0159998	0.0230126	0.0155723	-0.00278354	0.0179905	-0.00410137	-0.00901655	-0.00554093	-0.00468231	-0.0222613	-0.00162958	0.00402063	0.00726055	0.00432174	0.0204794	0.0350891	0.0217835	0.00246457	0.00104093	0.0030331	0.00592969	-0.031855	0.00304536	-0.0123626	-0.027056	-0.0267375	0.0178017	-0.134956	0.0248886	-0.00157656	-0.00254202	-0.0200015	0.0186687	-0.0219877	-0.0022235	-0.0191166	0.00289357	-0.00323081	-0.00903261	0.000113898	-0.00403533	0.0296095	0.0321112	-0.0236852
b3470	-0.00732514	0.00344672	-0.00824181	0.0223882	-0.017332	0.00809031	0.0112345	-0.00132928	0.0276755	0.030092	-0.0169496	0.0167028	0.00501691	9.62142e-05	-0.0137283	-0.017433	0.0109006	-1.1387e-05	-0.000498842	0.0052057	-0.000105611	0.00293289	-0.0165904	0.017081	-0.0170912	0.00387138	-0.000355179	0.00329584	-0.0151305	-0.00540976	-0.00583465	-0.0177324	-0.00180904	0.0390986	-0.0328725	-0.0114475	0.0114173	-0.00452489	0.0137499	-0.00884229	0.00640454	-0.0263117	-0.00366317	0.0198108	-0.00364346	0.00266467	-0.0106003	-0.0079937	-0.00566058	-0.00097936	0.0160347	-0.00409897
b3471	0.00513852	-0.00176706	-0.0281524	0.00544032	-0.0134014	-0.0081099	-0.0158509	0.00874438	0.0521182	0.0261429	-0.0280756	-0.00515242	-0.0198761	-0.00507847	-0.018781	0.0145711	0.00712684	-0.0226271	0.0154944	-0.000539028	0.00917073	-0.00203564	-0.0010824	0.0100667	-0.0132445	0.00443546	0.000116124	-0.000671798	0.000121616	-0.0166249	-0.0113007	-0.0165143	0.00684478	0.0127415	-0.0154404	0.0126687	0.0083727	-0.000960238	0.00598149	-0.0150329	0.0180361	-0.0351305	-0.00104035	0.0221044	-0.00200226	0.0155618	-0.027387	0.000803624	0.00353404	0.0185919	0.00176408	-0.037068
b3472	-0.00181444	0.0228926	-0.0144532	0.0115693	-0.000262691	-0.00802901	0.00050598	-0.00697507	0.00703123	0.0241041	-0.0174699	-0.0120585	-0.00248608	0.0128049	0.0056561	-0.0118612	0.00279947	-0.0102753	0.017496	-0.0105379	0.0197728	0.0119001	0.00349352	0.00161941	-0.0140908	-0.00119132	0.0139627	0.0153844	-0.0160842	-0.013493	0.00780034	-0.0153702	6.48963e-05	-0.0100189	-0.0113021	0.0071452	-0.00233691	-0.00748626	0.00986312	-0.0115697	-0.00588463	-0.00273327	4.21217e-05	-0.0072632	-0.00404257	-0.00495857	-0.00139312	0.0350772	0.00454384	-0.0237938	-0.00793905	0.00712112
b3473	0.00201148	-0.00652535	-0.0036883	-6.79266e-05	-0.00469242	0.000319603	-0.00407443	0.0149121	-0.0120832	-0.000817494	-0.00698127	0.00789287	0.00894935	-0.00767827	-0.00490008	0.00326098	0.0144159	0.00114899	0.00942798	0.00237102	0.0122099	0.00523843	0.000514843	-0.0166402	0.00501346	0.000723727	-0.00101118	0.0182268	-0.00283457	-0.0167446	-0.0197941	-0.0108008	0.00125509	0.00457504	-0.00472015	0.00474353	-0.0170311	0.00412405	-0.0099404	-0.014627	0.00340625	-0.00584348	0.00124902	0.0088161	-0.00577209	-0.005269	0.0122092	0.0133301	0.0107101	-0.00129649	-0.0019711	-0.00950821
b3475	0.00245089	0.00100736	0.0135826	0.0211013	-0.00735168	-0.00158895	-0.00179906	0.000786972	0.00805731	0.00946348	0.00628699	0.00465993	-0.0128699	0.0153204	0.00533621	-0.0104923	0.00707694	-0.00853079	-0.000181585	0.0200522	0.0129319	-0.0156096	0.00237108	-0.00721538	0.000728209	0.00677316	-0.00671062	0.000323671	-0.0113505	0.0108848	-0.00223803	0.00443193	-0.0133693	0.00575379	-0.00512734	0.0093474	0.000235467	-0.0192589	-0.00249788	-0.00385023	-0.00626675	-0.00750769	-0.0144803	-0.00186109	0.000591464	0.00143335	0.0340562	-0.0189535	0.0143428	0.0164604	0.00122017	0.0122923
b3476	0.00727369	0.00231371	-0.0231438	0.188603	0.0830986	-0.00508959	-0.00499533	0.0336026	-0.000256481	-0.00288865	-0.00383074	-0.00118013	0.019209	-0.0105265	0.00635552	0.0205377	0.00376561	0.0132092	0.0169854	-0.0135052	-0.0163264	0.0140984	0.000147728	0.0427971	-0.0181584	0.00277143	-0.00625037	0.00606372	-0.0136703	-0.00577653	-0.0241804	0.0192301	0.0159132	-0.0373756	0.0278303	-0.0200951	-0.0169884	0.00873602	-0.00277224	-0.0093755	-0.00120675	-0.0173709	-0.00258331	0.00483552	0.0252059	-0.00556633	0.000785067	-0.0109519	-0.0199819	-0.00525633	0.0146672	-0.00578038
b3477	0.0069616	0.00484366	-0.0194875	0.194541	0.0458996	0.00807787	-0.00090759	0.042455	0.00144409	-0.00610234	-0.0209655	-0.002254	-0.000956293	-0.0076488	0.0042639	0.0229983	0.010298	-0.00862477	0.00670773	0.0122431	-0.00168479	0.011433	-0.00162428	0.0196866	-0.0229875	-0.000804042	0.00249729	0.000529153	-0.0210888	0.00545156	-0.0339047	0.00927643	0.00526467	-0.037056	0.0236716	-0.0255264	-0.00898838	0.0132054	-0.00263245	0.000971303	-0.0124226	-0.0241476	-0.00545462	-0.00618532	0.0147028	0.00390337	0.00233776	-0.0131399	0.00948011	0.00470586	0.0188536	0.00102766
b3478	0.00469461	-0.0138985	-0.0139009	0.18323	0.0328246	0.0125246	-0.0054711	0.0528272	0.0151232	-0.00386778	-0.0306549	0.00396353	-0.0141642	-0.00184479	-0.00467368	0.0203587	0.000675621	0.00596184	-0.00406182	0.00758819	0.00389034	0.0274058	-0.0101486	0.0231271	-0.0208528	0.00327659	-0.00174585	0.00527121	-0.00500063	0.0124203	-0.0251315	-0.00802692	0.00594519	-0.028696	0.0149538	-0.0296347	-0.0139894	0.00556599	0.00343789	0.00175018	0.000914106	-0.0163054	0.00938584	-0.0124942	0.0166983	0.000619695	0.0112932	-0.0172697	0.0280935	0.00515771	0.00268037	-0.0181724
b3479	0.0246472	-0.0108375	-0.00263502	0.181102	0.0114397	0.0289746	0.00596445	0.0519356	-0.00891793	-0.00560364	-0.0119866	-0.00341153	-0.00751692	-0.0016251	-0.0144751	0.0167431	-0.0126292	-0.00382347	-0.0143174	0.00412584	-0.00405301	0.000414749	-0.0193672	0.0172821	-0.00809105	0.00457613	-0.0148979	0.0113699	0.000650796	0.0190847	-0.00861572	-0.0188694	0.000461387	-0.0134668	0.0206773	-0.00120142	-0.014841	-0.000265736	0.00671209	0.00687738	0.0233718	0.00116417	-0.00756617	-0.0131416	0.0115398	0.00409478	-0.00804406	-0.00595428	-0.01462	0.00354823	0.0179866	-0.000307446
b3480	0.0237004	-0.0159744	-0.00295195	0.162807	-0.0070102	0.0174375	-0.00852565	0.0663839	-0.02217	0.00286494	-0.0202063	0.00496719	-0.00799395	-0.000756368	-0.0189121	0.00601617	-0.000478135	-0.0100605	-0.0165201	0.0277672	-0.00299051	-0.0131409	-0.00757362	0.0277655	0.00289488	0.0026866	-0.0154398	0.0197788	-0.00995089	0.0240141	-0.0351203	-0.0105771	0.000144041	-0.00617039	0.0307243	-0.00325292	-0.0236087	0.0161368	0.010272	0.00658527	0.0189695	0.0148223	-8.99198e-06	-0.0267521	0.0166929	-0.00457625	-0.00235574	-0.00490075	-0.0266691	-0.0078895	0.00366354	0.000986757
b3481	0.0162291	-0.0193934	0.00471023	0.0724638	-0.00385071	0.000609929	0.00639221	0.0255576	-0.0280543	-0.000258285	-0.0201215	0.0137282	-0.00765577	0.0141034	-0.00573674	0.0108316	-0.00195832	0.00548552	-0.000722049	0.0092179	-0.0147755	-0.0222309	0.00457464	0.00164576	0.00520933	-0.0087318	-0.00192221	0.0029623	0.00027595	0.00063954	-0.00761682	-0.00240098	-0.00499072	-0.00297143	0.00421895	-0.00840185	-0.00546718	-0.00433482	-0.011421	0.000493351	-0.00158362	0.0163237	0.00617855	-0.00871896	-0.000257882	-0.00832692	0.000319322	0.0026711	-0.0274941	-0.00416599	0.0051381	0.00212534
b3482	-0.0127558	0.0360683	0.0116331	0.022128	-0.0126133	0.00410452	0.0133803	0.00350505	-0.0174916	-0.0146233	0.00221667	-0.0338719	-0.0161543	-0.0295764	-7.46273e-05	-0.0165465	0.00272164	-0.0461818	0.0303837	-0.000490844	0.00107398	0.0126945	-0.000388501	0.0116152	0.00434426	0.00329912	-0.0104004	-0.0124167	0.00309166	0.0103967	-0.0102782	-0.0133325	-0.0109124	0.019415	-0.0238655	0.0137332	0.00337732	-0.0123004	-0.000163238	0.0104662	-0.0116697	-0.00148709	0.00673399	-0.0077947	-0.0198228	-0.00963356	-0.0102631	-0.0107416	0.000764617	-0.00036774	0.0218361	0.0234866
b3483	-0.00674623	0.024099	-0.00278598	-0.00271677	0.0184285	0.00579131	-0.00804877	0.0141917	0.00689966	0.0255962	-0.000579008	-0.0230933	0.0182945	-0.000501199	-0.00744151	-4.54551e-05	-0.0252955	-0.0419137	0.0319251	-0.013964	0.0135711	0.00454944	-0.0017494	0.0397644	0.00303969	0.00246615	-0.00585498	0.0118781	0.0304003	0.000360456	0.0322065	0.00345764	-0.00750235	0.0107881	-0.0194698	-0.00832358	0.00461239	-0.031738	-0.016084	0.0115913	0.00819158	-0.00466727	0.0223545	0.0148724	-0.0109951	-0.00867624	0.00176671	0.00804756	0.00783721	-0.0113975	-0.0132273	-0.00687456
b3485	-0.00355069	0.00245079	0.012401	-0.000201833	-0.0113807	-0.013129	-0.0026066	0.0139098	-0.00794717	0.026	-0.00308763	-0.0179455	-0.00516724	-0.021904	-0.00697819	0.031665	0.00437248	-0.00415431	-0.0246201	0.00561154	-0.00748448	0.0156988	-0.030094	-0.0117049	0.0081713	0.00379077	0.0140688	0.00450169	0.00579327	-0.013779	-0.0084744	-0.0217462	-0.0197986	-0.00618287	-0.0258614	-0.0218884	-0.0107548	0.0200493	0.0162235	0.0121404	-0.00562055	0.0212474	0.000669963	-0.0146606	-0.00530399	0.00761486	-0.00233788	0.0287184	0.0122905	0.0334822	0.00880761	0.0158431
b3486	-0.000523541	-0.00552628	0.00493583	-0.000215831	-0.00978508	-0.0178513	-0.0221521	0.0137546	0.00923324	0.0232453	-0.001986	-0.0168408	-0.0060667	-0.0321089	-0.00387839	0.0261246	0.00884903	-0.0091711	-0.0220001	0.00458792	-0.0121177	0.0120396	-0.0135424	-0.00789295	0.00933534	-0.00505565	0.0164028	0.00839015	0.0199156	-0.0126275	-0.00552286	-0.0253082	-0.0235657	-0.00610493	-0.01643	-0.0354731	-0.00114206	0.0203668	0.0147385	0.0152558	-0.0150083	-0.00300752	-0.00769599	-0.00253664	-0.00574658	0.0115652	0.00104055	0.0496224	0.00754253	0.0138065	0.00695281	0.0246539
b3487	0.00731596	-0.00481043	0.00436284	0.00423886	-0.0170522	0.00587949	-0.00930562	0.00535249	-0.015391	0.0118041	-0.0023112	-0.00787507	-0.0113007	-0.0296067	0.00335708	0.0184183	0.0229169	-0.00165544	-0.0232614	0.00465735	-0.00578264	-0.000516222	-0.00880858	-0.00863206	-0.0050646	0.000138889	0.0122655	-0.00703618	0.0208631	-0.00768076	-0.00617715	-0.0195871	-0.0226443	-0.0193778	-0.0217158	-0.0377695	0.00218153	0.0182707	0.00708215	0.0157609	-0.0150572	-0.0172282	-0.0127431	0.00595369	-0.0115667	0.000980644	-0.00726574	0.0610467	0.0264115	0.0240155	0.0121835	0.0200037
b3488	0.00361441	0.00399961	0.00406764	0.00510487	-5.15875e-05	0.00278694	-0.015135	0.00482565	-0.0134931	0.0190595	0.000175544	-0.0123092	0.00655242	-0.00576971	-0.00683175	-0.00050166	-0.0073526	-0.00625759	-0.0202694	0.00112002	0.00131908	-0.0058718	0.00341764	0.014993	-0.0112234	0.00392232	0.00364782	0.000433402	0.00496015	0.00789036	0.00162402	0.0191574	-0.00319197	0.00398738	-0.0062712	-0.00995408	-0.00271688	0.00501296	0.00382446	0.019792	0.00327048	0.00897114	0.00924799	0.00422586	0.0045772	0.00218151	0.000463525	-0.00243287	-0.00180807	-0.00255723	-0.00564872	0.0114932
b3491	-0.0201306	-0.020636	0.0207748	-0.0089513	-0.0187221	0.000178445	0.0120047	-0.00820448	-0.00601	-0.0111451	0.0182257	-0.0374226	0.0103877	-0.0302612	-0.048101	0.00666521	-0.0052755	-0.00936034	-0.0464411	-0.0356661	0.0297284	0.00117901	0.0032488	0.0505086	-0.00394901	0.0137155	0.0093479	-0.00420608	0.0286636	0.054372	0.00803705	0.0241208	0.01104	-0.0153443	-0.0457117	-0.037759	-0.0124039	0.019777	0.00266435	0.186523	0.00468142	-0.0106047	-0.00146073	-0.0020696	0.0135069	-0.019954	0.00143815	-0.0346	0.00935841	-0.00524997	-0.0327351	-0.0146522
b3492	0.0067605	-0.0052101	0.0232527	-0.0155863	0.00541302	-0.0129402	-0.0147021	0.000387	0.0240781	0.00701155	0.0200408	-0.0131919	-0.00811309	-0.0289744	-0.00506587	-0.0147983	0.00610696	0.00240308	-0.0183738	0.00544412	-0.00471195	-0.00101255	-0.0113856	0.0147105	-0.0146548	0.00380075	-0.000452533	0.00367276	0.00775298	0.00486231	0.0200745	-0.000964007	-0.0205814	-0.0118279	-0.00271172	-0.0179437	0.0147806	-0.00321188	0.000667797	0.0162961	-0.0271049	-0.00776619	0.00988765	-0.00446316	-0.00656071	-0.00154995	-0.0345167	-0.00152058	0.0196278	0.00581778	0.00117163	-0.0102578
b3493	0.00736254	-0.0246224	0.0185882	0.00564726	-0.00472978	-0.0131703	-0.01231	0.0206037	0.0169937	0.00344755	-0.00452604	0.00999735	-0.00613036	0.00038005	-0.00886183	-0.011086	-0.00736541	-0.00899976	-0.0159547	0.00691804	-0.0264895	0.00633625	-0.00210033	0.0134143	0.0058567	-0.0108366	0.00375251	-0.0133094	-0.00232357	-0.0151989	0.00957988	0.0186116	-0.0149276	-0.0172105	0.0109633	-0.00160217	0.00373116	0.0170589	-0.0199074	0.0247818	0.0051987	0.014001	0.00934552	-0.0105959	-0.0164005	-0.00394579	-0.00403289	0.0122874	0.0386441	0.019661	-0.00540188	-0.02383
b3494	-0.003239	-0.00838003	0.00692541	-0.0246066	0.00249143	0.0176596	-0.0254142	0.00466012	-0.0370543	0.00380711	0.00122805	-0.0267468	0.00814161	-0.00297379	-0.00365204	-0.020148	-0.00191699	-0.00742575	-0.0205173	-0.00841183	-0.0120709	0.00613853	-0.0219007	-0.00659379	-0.0178651	0.00746775	0.00929821	0.00463869	0.0100209	-0.00705064	0.00060422	0.00172595	-3.3288e-05	-0.0211677	-0.017232	-0.0114523	0.00969886	0.00466177	0.000788696	0.0320586	5.96102e-05	-0.0294276	0.0110024	0.0231108	0.0356717	-0.00206554	-0.0157154	-0.00243933	0.00188981	0.0173991	0.00449716	0.00757025
b3495	-0.00636902	-0.00902943	0.0235843	-0.0181459	-0.00634977	-0.00346603	-0.00717131	0.00830007	-0.0149563	0.00827517	-0.0173507	-0.00844307	-0.0107695	0.00344503	-0.0150299	-0.00699995	0.00334219	0.00159636	-0.0194698	0.00191865	-0.00318281	-0.0100859	-0.00213841	0.0209831	-0.0213848	-0.00492155	-0.0014727	0.00288926	-0.00743511	-0.0026492	-0.00409473	-0.0204042	-0.00673091	-0.0100924	-0.0174669	-0.00910657	0.00934495	-0.00996999	0.00138415	0.0310136	0.00934141	-0.0128522	0.000630017	0.0151067	-0.0123544	-0.00104485	-0.00340549	-0.00810946	0.00187331	0.0202818	0.00241362	0.0204422
b3496	0.00417847	0.0132263	0.0114133	-0.0199386	0.00191408	-0.0095614	-0.00071807	-0.0160707	-0.0164822	0.0091672	0.0028891	-0.0334191	-0.0160493	0.0700429	-0.0313398	-0.0156474	-0.00180011	-0.025325	-0.0166546	-0.00693767	0.00453941	0.0236171	0.00147558	0.00135839	-0.00177651	-0.00114108	-0.0182506	0.00127208	0.000340698	0.0115404	0.00568389	0.0058063	-0.00261258	-0.0118835	-0.010145	-0.00917179	0.0117031	-0.0141687	-0.00325716	0.0385738	-0.00655158	-0.0396133	-0.00464862	0.0100406	-0.0247109	-0.000792054	-0.0194724	-0.0103246	0.00143345	0.0300394	-0.0057069	-0.000512254
b3497	-0.016704	-0.0118986	0.0189196	0.0041275	-0.00380508	0.0106243	-0.00457366	0.00214283	-0.000752418	0.0159479	-0.00947673	0.00957326	-0.00283655	0.0168353	0.0125696	7.28917e-05	0.00239856	-0.00470871	-0.0251189	0.0230855	0.0275754	0.0099854	0.00457917	-0.0110577	-8.39126e-05	0.00113778	0.00846675	0.00726544	0.00938993	0.0131849	0.0679167	0.00459115	-0.00538187	-0.037518	-0.0141505	0.0179306	0.00883042	-0.0211865	-0.00617009	0.0331842	0.000608215	0.011416	-0.0315888	-0.00498929	-0.0111006	0.0060679	-0.00926052	0.00250622	0.00656117	0.0191415	-0.0128674	-0.0264117
b3498	0.00375063	-0.012949	0.0220005	-0.000825899	-0.00262437	0.00585947	-0.00215385	-0.00663756	-0.0120267	0.0232653	-0.00848079	-0.00193723	0.00400128	-0.00122691	-0.00794653	0.0104505	-0.00565308	-0.00651769	-0.0225201	0.0068323	-0.0105482	-0.0045191	-0.00386121	-0.00385927	0.00772108	-0.000883681	0.00555541	0.00132712	0.00582613	0.00615211	0.0627599	0.00758803	0.00311933	-0.015068	-0.0105393	0.0201831	0.0135524	0.00187529	0.00767374	0.0210405	0.00213907	-0.00208222	-0.0171429	-0.00350705	-0.00481998	0.0103014	-0.0181326	0.0044619	0.00189937	0.0145806	-0.00504106	-0.00168787
b3499	-0.00951986	0.00759351	0.0168348	0.0103821	-0.0211174	-0.0197968	-0.00618349	-0.000772298	0.0100434	0.0151136	-0.00384239	-0.0148835	0.00894234	-0.0164093	-0.0154505	-0.00615413	7.52858e-06	-0.019971	-0.0221519	-0.015877	-0.00404451	0.00121229	-0.00364284	0.00831689	0.00747951	-0.00355578	-0.00331208	0.000485632	0.00117242	-0.005296	0.0182962	0.00462083	-0.0157246	-0.0040413	-0.00977884	-0.00915816	0.00155764	0.00290845	-0.00285328	0.0185138	0.00732767	-0.00770632	-0.00915149	-0.0110276	-0.0155152	0.0170196	-0.0144245	-0.0162092	0.00373345	0.0027093	-0.00843775	0.00051807
b3500	-0.0114739	0.00864017	0.0164748	0.0130971	-0.0171349	-0.00401875	0.00284438	-0.00915249	-0.0133587	0.0080352	-0.00323009	-0.010156	-0.00192783	-0.00374384	-0.00945891	-0.00593919	-0.000137769	-0.0113412	-0.0247171	-0.00507968	0.00845253	-0.00467625	0.000181576	0.00219566	-0.00272474	-0.0023394	-0.000910639	-0.00234944	-0.00337383	-0.00709348	0.026029	0.00867705	-0.00980088	-0.00991891	-0.0102298	-0.00248987	0.00686104	0.00831985	0.0102574	0.0201006	0.00156639	0.00132679	-0.0131907	-0.000260249	-0.00813551	0.00728747	-0.0112709	-0.00840345	0.00913928	-0.00528307	-0.00270234	-0.00372642
b3501	0.0241056	0.0101904	-0.00694999	-0.0298645	-0.015191	0.0106317	0.00372208	0.021584	-0.016999	0.000712747	-0.00639941	0.00699628	0.0147611	-0.0194464	-0.0216322	-0.0046635	-0.00732792	-0.0120793	-0.0198846	0.0265846	0.00913507	0.000392766	-0.00202887	0.00283739	-0.015331	0.00422702	-0.00597153	-0.00987628	0.000107921	0.0103478	0.00315062	0.0252687	0.00536134	-0.0107039	-0.0126376	-0.0149393	0.0083892	0.00289361	0.0145536	0.00968008	-0.0032287	-0.0141134	-0.0158856	-0.0215024	-0.018504	0.0051475	-0.00481708	-0.0132752	-0.0200017	-0.0176735	0.0197118	0.0324939
b3502	0.0181105	0.00219973	0.00441936	0.00697796	-0.0145577	0.0023795	-0.0075099	0.00264225	-0.0258525	-0.00420157	-0.00176981	-0.00333988	0.0105592	-0.00129989	-0.0205184	0.00447147	-0.000691832	-0.0185096	-0.0247151	0.0220311	-0.00496018	-0.0101	-0.010511	0.00128915	-0.0126806	0.00569927	-0.00898163	-0.00456168	-0.0213463	0.00618606	0.0130773	0.0222546	0.00562191	-0.00856415	-0.00194234	-0.0130051	-0.00518373	0.0137887	0.0143911	0.00436109	-0.00381653	-0.00667526	-0.0119992	-0.0134761	-0.0141803	0.00400536	-0.00542058	-0.0275711	-0.000828535	-0.0023377	0.0127431	0.0181139
b3504	0.0169939	0.0141836	0.00806445	-0.0265794	0.0117709	-0.00169229	0.00141029	0.000990394	-0.000491516	0.0297777	0.000506479	-0.0155233	0.0126876	-0.010924	-0.017702	-0.0018935	-0.00217032	0.00404164	-0.0174454	-0.0156688	-0.000723605	-0.0146505	-0.00799436	-0.00962899	-0.00694232	0.00632064	0.00643448	0.00388399	0.0230349	-0.00977284	-0.00666775	0.00750639	-0.00475535	-0.00543169	0.00959462	-0.011513	-0.00771636	0.00226015	0.0028884	0.0128439	0.00991472	0.00346058	-0.0128283	-0.00373089	-0.0101095	0.0137437	0.00516476	-0.00224552	0.00456867	-0.0019188	0.00249147	-0.0174325
b3506	0.000759393	0.0349774	-0.000622575	-0.00784249	-0.00151921	-0.00835207	0.0210073	0.00560143	-0.00258373	-0.00830441	0.0216327	-0.00125868	0.00799371	-0.0341711	0.00280819	0.02876	-0.0128172	0.0154209	0.00528086	0.00994752	-0.00535455	-0.0170496	0.0255554	-0.05058	0.00322491	-0.00453109	0.0206864	-0.00810222	-0.0226673	-0.00304343	0.0284526	-0.0203068	-0.019527	0.0120841	-0.00276964	0.0340074	0.00410807	0.0234486	-0.00047362	0.17161	-0.0252941	-0.00918466	0.0545151	0.000713501	-0.00321413	-0.0080972	-0.00409156	-0.000952246	0.0203211	0.026546	0.00775992	-0.0183945
b3507	0.00922959	0.014862	-0.0144892	-0.00117525	0.0123744	0.00219647	0.00441504	-0.00267974	-0.0028524	-0.00926534	0.0108276	-0.021543	0.00725617	-0.00804423	-0.00708602	-0.00670359	-0.0229303	-0.00418555	-0.00935282	0.00297728	-0.00358563	-0.0121025	-0.0234419	-0.0175587	0.0142984	0.0100603	0.00869134	-0.0100962	0.0118216	0.00933588	-0.00712152	0.0123916	-0.00957031	-0.0132793	-0.0308782	-0.00551304	-0.00736219	-0.0108465	-0.0146212	0.14974	0.00692213	0.00137316	0.0119647	0.00814838	-0.000577086	0.00578159	0.0181206	0.00454733	-0.00236582	-0.00962887	0.00776482	-0.00107036
b3508	0.0082869	0.0138326	-0.000385021	0.0078863	-0.00497244	-0.00397456	-0.0142327	0.00285137	0.0260887	0.00527039	-0.035026	0.0105664	0.0174069	0.00554249	-0.0147711	-0.00254032	0.000652343	-0.00757159	0.00100183	0.0255033	0.00387914	0.0120225	-0.0147226	-0.0220766	0.0112164	7.87982e-06	0.00231698	0.00225746	0.00846578	-0.0118916	-0.0364872	-0.00641947	0.00391573	0.00249831	0.00165948	0.00820682	0.00466575	-0.0171672	-0.00672632	0.195652	0.00667698	0.0166218	-0.00975513	-0.000336814	0.00496143	0.00155282	0.0396355	0.00300532	-0.0113681	-0.0374613	0.0068327	-0.00686385
b3509	0.0172787	0.0126548	0.000798337	-0.0108845	-0.00525427	0.000589872	0.0125461	0.00646322	0.00123555	0.0244531	-0.0757087	0.0149474	-0.00705843	0.0033999	0.00254806	0.00451624	-0.0115786	0.00966404	0.0179146	0.0383246	0.0198693	0.000484996	-0.0320039	0.0020861	0.00468598	-0.0054465	-0.00627931	0.000989491	0.015336	-0.0156548	-0.0120917	-0.00518655	0.00748721	-0.0109014	0.0318259	0.0214511	0.0140694	-0.016818	0.00551759	0.219818	0.0215997	0.0139068	-0.0147418	0.000937427	-0.000178155	0.0141505	0.00298589	0.00298213	0.00665552	-0.0286992	0.0170896	0.0100802
b3510	0.00644519	0.0154291	0.00842274	0.00476908	-0.0212776	0.0039715	0.0170359	0.010711	0.00411702	0.00833023	-0.068977	0.0143601	-0.012958	0.0114318	0.0071384	0.00369556	-0.000789595	0.0205042	0.0194605	0.019658	-0.00597697	-0.0156353	-0.0364514	-0.00411215	0.00185433	-0.00496281	-0.00404029	-0.00672338	-0.018179	-0.00379991	0.00732125	-0.000236483	0.00744314	-0.0153918	0.0210694	0.0164783	0.0111652	-0.0120466	0.00190829	0.212548	0.0197037	-0.00494956	0.00518182	-0.0024799	-0.000783012	0.0102646	-0.00520756	-0.00146617	0.0140319	-0.0297702	0.0117	0.00361441
b3511	-0.00695327	-0.000304889	0.000555438	0.00339504	-0.0139958	-0.00406161	0.00719893	-0.00719909	-0.0124823	0.0205813	-0.044482	0.00137804	-0.00589777	0.0197023	0.00909716	-0.00621625	0.0113026	0.0144816	0.0240038	0.00838947	0.0116405	-0.00230592	-0.0258529	0.00101863	0.00336119	0.00222465	-0.00949725	0.000711458	0.0057372	-0.00918635	-0.000967031	0.00181165	-0.00490485	-0.0194501	0.00272104	0.0252525	0.0147894	-0.00989129	-0.00306784	0.217071	0.0192703	-0.00547528	-0.00809294	-0.0149506	-0.00291186	0.00227347	-0.00258453	0.00383308	0.000593162	-0.00605654	0.000864041	0.0227194
b3512	0.00321076	-0.0134173	-0.0103452	-0.023245	-0.0116836	-0.00610198	0.00226282	0.00158645	-0.0123236	0.00619159	0.0240911	0.0125315	-0.0108623	0.00197515	0.0029684	-0.0279254	-0.00674705	0.0161195	-0.00424026	0.00647884	-0.0274207	0.0101401	0.0094705	-0.00801126	-0.00772032	-0.00967872	0.00763708	-0.0157886	0.0020255	0.00882116	0.000792329	0.00490883	-0.00966661	-0.0225327	0.00107315	0.00952983	-0.0119863	0.00759974	-0.0106035	0.187801	0.00181678	-0.0224308	0.0425002	0.00356679	0.00417332	0.00408571	-0.0133623	-0.00446836	-0.0137575	-0.00696934	0.0454655	0.0364027
b3513	0.0105566	-0.0114661	-0.00319004	0.00210378	-0.010281	-0.0181195	0.0120413	-0.00582082	0.0103543	-0.00368871	0.0162635	0.00164247	-0.0121597	0.00254434	-0.00398653	-0.0120961	0.0031801	0.00987822	-0.0209527	-0.00812599	-0.0188782	0.0248649	0.00115925	-0.0220263	0.00900128	-0.00635585	0.0158287	-0.00400446	-0.00236352	-0.00103036	-0.0102636	-0.00141169	-0.00219258	0.0133882	-0.00801697	-0.000721	-0.00147509	0.0155449	-0.0129595	0.167844	-0.0122756	-0.00625419	0.00309733	0.00582025	0.00480374	-0.00502755	0.00230115	-0.00996473	-0.0139177	-0.0222739	0.0321347	0.00935175
b3514	0.0015465	-0.00480388	-0.00114711	0.022249	-0.0105498	-0.0084159	0.0158136	-0.00527692	-0.0027692	-0.00585581	0.0221409	-0.00538876	-0.00424578	-0.000733401	-0.00962836	-0.00786207	0.00171922	-0.00100643	-0.0195095	-0.00115874	-0.000819137	-0.00113099	0.00443979	-0.0127218	0.0183831	-0.00383619	0.00822775	-0.000767166	-0.00304644	0.0182457	0.00853147	0.000237468	-0.00975066	0.00463448	-0.0123107	0.000208949	-0.00753895	0.00259706	-0.0075432	0.138811	-0.0148858	0.0234181	0.00374722	0.000598643	0.00454146	-0.0105134	-0.00262272	-0.00411074	-0.013178	-0.00906773	0.00988401	-0.00483085
b3515	0.0103836	-0.0182911	0.00643294	-0.0115028	0.00801901	-0.0220966	0.00548826	0.00261069	-0.0143695	0.0329128	0.0215855	-0.0153342	0.00941319	-0.0202831	0.00502527	0.000364837	-0.0135279	0.0212533	-0.0126789	-0.00633229	-0.0134457	-0.0273732	0.00939418	-0.0161108	0.00109789	-0.0120886	0.0255146	-0.0107005	0.00162056	-0.0100252	0.013793	0.00634535	-0.00494828	-0.0423802	0.0124661	0.000882907	-0.00709905	0.0184464	-0.0250304	0.0571482	0.022889	-0.00287338	0.0459756	0.00797569	0.000167302	0.00138632	-0.0164867	0.0256103	0.000723021	0.0552343	-0.0075333	-0.0163991
b3516	-0.00390961	-0.0143704	-0.00919637	0.000153698	-0.00443405	-0.012981	0.000906368	-0.000722587	-0.00582911	0.0466292	0.00840975	0.0346689	0.00237737	-0.0260285	-0.0199588	0.0146008	0.00402908	-0.000251237	-0.0368102	-0.000778241	0.00118005	-0.0356609	-0.0199793	-0.0108276	-0.0193449	-0.00353131	-0.00410574	0.00337672	-0.00124883	0.0243638	0.00699327	-0.00520844	-0.0122105	-0.0278387	-0.0197735	-0.00123923	0.0141312	0.00820556	-0.00195016	0.0868737	0.0152906	-0.0366418	0.0396323	0.0207761	-0.00363382	0.0160358	-0.0110148	-0.0119773	0.00899111	-0.0261597	0.0144649	-0.0130722
b3517	-0.011338	-0.0236363	0.0107912	0.0256105	-0.0174021	-0.0178785	-0.00307684	-0.0165036	0.00151696	0.00314209	-0.00595347	0.0121359	0.00756036	0.0236903	-0.0029505	-0.0121008	-0.0155412	-0.0216968	-0.0205527	-0.0150875	0.0064849	0.0124349	0.0199428	0.0318291	0.00766053	-0.00293943	0.00564512	0.00374953	0.00318357	-0.00380613	0.0159031	-0.020775	-0.0131887	0.0102595	-0.00214517	-0.0114928	-0.00516381	0.0012512	0.0217119	0.240416	-0.000490454	-0.000525429	-0.013925	0.00789676	0.00964522	-0.0075464	-0.00509012	-0.0129984	-0.0047057	-0.0299559	-0.00719237	-0.000272132
b3518	0.000397302	0.0425668	0.0313242	-0.00111085	0.0205802	-0.0219201	-0.0300706	0.00639212	-0.011533	0.0299939	0.0331564	0.012774	-0.00173113	-0.0255977	0.0178069	-0.0189862	-0.0371773	-0.0181091	-0.0334128	0.00685001	0.000365084	-0.0263285	8.55993e-05	-0.0331994	0.00426867	-0.00687906	-0.00600915	-0.0140272	0.0179077	0.0501147	0.0528437	0.0163199	0.0110999	0.0143935	0.0113321	0.0167906	-0.00152707	0.00364428	-0.0114946	0.00671879	-0.00612466	-0.00423283	0.00379756	0.000450383	-0.00216365	-0.0226579	0.0146376	-0.00798077	0.0356958	0.0293841	0.00771121	0.0206835
b3519	0.00554443	0.034093	0.0114529	-0.00038493	-0.0013799	-0.0129958	-0.00754863	-0.00379181	-0.0101345	0.0233945	0.0132707	-0.00532752	0.000847589	0.000420143	-0.00304241	0.0109019	0.0109626	-0.0175889	-3.45206e-05	-0.0301868	-0.00753501	0.00530472	-0.00284636	0.0342066	0.00115703	0.00353177	-0.00549214	0.0666685	0.00614384	-0.00715099	0.0246789	-0.00266898	-0.00855008	-0.00378778	-0.0168611	-0.00907432	0.00116416	0.0174549	0.000665329	0.016515	-0.0212355	-0.00438595	-0.00816443	0.00806584	0.0223798	-0.000590158	-0.0152602	-0.0157409	0.0120511	0.00231938	-0.0236837	-0.00813442
b3520	-0.00439094	0.0446733	0.00724557	-0.0350733	-0.00970215	0.00264382	-0.012262	-0.0131766	-0.0201763	-0.00195913	0.0235411	-0.0469237	-0.00977854	0.0050827	-0.00433896	-0.041255	0.0275008	-0.0150761	-0.00534807	-0.0100774	-0.0176409	0.0230894	-0.0130508	0.0719569	-0.00475706	-0.00289339	-0.008141	0.0826224	-0.0132731	0.00134371	-0.00154689	0.00157873	0.0150397	0.00673217	-0.0207127	-0.0277285	0.0205732	0.00535337	0.00730897	-0.0105153	-0.0236961	-0.000293689	7.31079e-05	0.0166082	0.00853341	-0.0273612	-0.0101696	-0.0510601	0.00780093	-0.0115586	-0.0202344	0.00255895
b3521	-0.00868551	-0.0299317	0.0148346	0.00218416	-0.0122491	-0.0211373	-0.00786815	0.00107215	-0.0279853	0.000542433	0.0092852	0.0140149	0.0114094	-0.00733313	-0.0282149	0.0152837	-0.00475578	0.00768197	-0.0101573	0.0170036	0.0170807	-0.00821536	0.00169821	0.0152337	-0.00244706	0.00637056	0.00107919	-0.00148932	0.00633768	-0.0140404	-0.00666928	-0.00748691	0.0131299	-0.0214612	-0.018513	0.00822813	-0.00941027	-0.00572457	-0.00744203	0.0108229	-0.0122941	-2.10543e-05	-0.0115312	0.00408855	-0.010567	-0.0171945	-0.00210461	-0.00472399	-0.00727441	-0.00740838	-0.00350741	0.00963878
b3522	0.00327393	-0.0150203	0.0136076	0.00733138	0.0108161	-0.0267651	-0.00757315	-0.00236755	-0.0240964	0.0211652	0.00399695	0.0020485	0.00632198	-0.00844164	-0.0250945	-0.0183223	-0.00769821	-0.00562141	-0.0304081	-0.00613992	-0.00891823	-0.00253612	0.00177203	0.00382686	-0.00657512	-0.00197947	0.00412807	0.00540781	-0.0123801	0.012025	0.0142988	0.00251754	0.00194328	-0.0242793	-0.0163734	0.00559369	-0.00352049	0.00192633	-0.00257653	0.0331279	-0.0229045	-0.00586688	-0.00574345	0.0202446	0.032629	-0.00405914	-0.0142608	0.000353472	-0.000753652	-0.00304697	-0.0118533	0.00289058
b3523	0.014893	-0.00231607	0.0355579	0.00876578	-0.0267971	0.00367926	0.00901645	-0.00747742	-0.0290451	0.00489177	-0.0256435	0.0547005	0.0115912	-0.0182731	-0.0222772	-0.00329171	-0.00266712	-0.000306155	-0.0123138	-0.0143481	-0.0120136	-0.0158384	-0.0164881	0.0207878	-0.0231531	0.00105443	-0.00322269	0.00412402	0.0114488	-0.00880318	0.00892225	0.00729629	0.00675261	-0.0128627	-0.0168215	-0.0107257	0.00183048	-0.00305875	0.00472066	0.00804518	0.00334493	-0.00669572	-0.00784839	0.0239983	-0.013529	-0.0131908	-0.0375837	0.00441032	0.0197899	0.0088138	-0.00136552	0.000318938
b3524	0.00424757	-0.0176217	0.0164632	0.00231619	-0.00253314	-0.0150277	-0.0192534	-0.00108781	-0.00847119	0.0267758	0.0017567	-0.00486454	-3.61803e-05	-0.00826074	-0.01292	0.0048131	-0.00249611	-0.00587691	-0.0387794	0.00394778	-0.0226133	-0.00747322	-0.000608981	0.00450575	-0.00243386	-0.00427527	-0.00199056	-0.00547965	-3.93946e-05	0.000116823	0.00985334	0.00981826	-0.022887	-0.0144532	-0.0122929	-0.00930771	-0.00539844	-0.000602703	0.00194853	0.0285749	0.000105261	-0.00684291	-0.0272521	-0.00423032	0.0619766	0.016011	-0.0140372	0.00474165	0.00368059	0.0152448	-4.32304e-05	0.000706415
b3525	0.00805841	-0.0136867	-0.020961	-0.0171333	-0.0105471	-0.00937061	-0.00224232	0.0171729	-0.0119606	-0.0068782	-0.0123965	-0.00241903	0.00671762	-0.0193594	-0.0225259	0.0117607	0.0184794	0.0150409	-0.00856813	0.0050858	0.00666751	0.017611	-0.0335866	0.00714723	0.0630393	0.000655926	-0.0171105	0.00311821	0.027466	0.0129931	0.00168436	0.0135746	0.00991886	-0.0111874	-0.00147013	-0.0208875	0.0374771	0.00922892	-0.00212509	0.0152636	-0.0211046	-0.0118059	-0.00488994	0.0161899	-0.00203352	-0.00780564	-0.0150292	-0.0115673	0.0171803	0.00373114	-0.00227303	-0.0268068
b3526	-0.017095	-0.0291904	0.0151913	0.0124647	-0.0125067	-0.0108746	-0.00881861	0.00237497	-0.0229691	0.016545	-0.00177073	0.00734727	0.0152073	-0.0163795	-0.0165024	0.0217606	0.0110771	-0.0212861	-0.0164932	-0.010801	0.0260965	-0.00229349	-0.00594891	-0.00769162	0.00793524	-0.00262765	0.00197616	0.0210299	0.000487346	0.0038876	0.019053	0.00716451	0.00258196	-0.000136511	-0.0234336	0.0109506	0.0109259	0.00704552	-0.0197371	0.0140062	0.00755561	-0.00022945	-0.0208584	0.0155275	-0.0180925	-0.0164545	-0.0110699	-0.00778536	0.0252506	0.0210415	-0.00110741	-0.015819
b3527	-0.0134428	-0.0114531	0.0302772	0.00629405	-0.019915	-0.0104075	0.000381359	-0.00299614	0.0103701	0.00349218	0.0149727	-0.00844439	-3.07499e-05	-0.015609	0.00862538	0.0209707	-0.0118928	-0.011231	-0.00956328	0.000930141	-0.00794935	-0.000932104	-0.00828581	0.0165199	-0.0134576	-0.000689229	0.00934557	0.0266259	-0.0212979	0.00373147	-0.000793478	0.00983055	0.0131363	-0.020768	-0.00774986	-0.0159065	0.0108542	-0.00209136	-0.00910184	0.0287918	-0.0240428	-0.00603845	0.00346488	-0.0135211	-0.0197239	-0.00820522	-0.0012704	-0.0183989	0.0165533	0.0136514	-0.00418665	0.00430576
b3528	-0.03323	0.00399389	0.0254179	0.0104449	-0.020729	-0.00598605	-0.000681627	-0.0206181	-0.0144756	-0.0010694	0.00451548	-0.00546551	0.00426646	0.0160511	0.00113423	-0.0139145	0.0144445	-0.0169723	-0.0106888	0.00590328	-0.00567753	-0.0457112	-0.0214415	0.0357318	0.0117814	0.00173297	0.00545527	-0.00731336	0.0105527	-0.00137021	0.00500727	0.0172294	-0.00567773	0.00155967	-0.0060218	-0.00467731	0.00541873	0.0102901	-0.0143188	0.0184769	0.000998205	0.0132003	-0.00119757	-0.00172547	-0.00231696	-0.0103029	-0.0036305	0.124126	0.0209489	0.0094201	0.00243174	0.0070989
b3529	-0.00490856	-0.00527931	0.017822	0.00561476	-0.00666008	-0.0185841	-0.001828	-0.00676423	0.0163867	0.00854156	-0.00351884	-0.01835	-0.000353757	-0.00892396	-0.0100125	0.00201064	-0.00258856	-0.00553995	-0.0244469	-0.00741564	-0.0130178	1.48125e-05	0.000814244	-0.000739447	-0.00681121	-0.00259745	0.00571834	0.0047435	0.0020108	-0.00776462	0.0127252	0.0086481	-0.00800052	-0.0092214	-0.0109196	-0.00656765	0.0121273	0.00169322	0.00959238	0.0165973	-0.00737981	-0.00780488	0.000143156	0.00389725	-0.0141726	-0.00188999	-0.00841146	-0.0088647	0.0124475	0.00625185	0.00871651	0.00758149
b3530	-0.00539803	0.00650237	0.00873703	0.00564983	-0.00523288	-0.000831755	-0.00435362	-0.00205609	-0.0102405	0.00491433	-0.00492616	-0.0156391	-0.00313744	-0.0066585	-0.00897597	-0.00310044	-0.00424956	0.000435007	-0.0216998	-0.0121512	0.011814	-0.00694065	-0.0103021	0.00934996	0.00192789	-0.00117976	0.00121507	-0.00173667	-0.0035	0.00556672	0.00336489	0.00642279	-0.0063281	-0.00214075	-0.0153888	-0.00890519	0.00478087	-0.000508674	0.00309181	0.0235315	0.00102259	0.000930955	-0.0119685	0.0028658	0.00137071	-0.00311237	-0.0166158	-0.0149689	0.0180661	0.0127019	-0.00548317	0.00639851
b3531	-0.00772642	-0.0168862	0.014496	-0.00129614	-0.00483814	0.00572254	-0.00331055	-0.00189698	-0.0127432	-0.00572189	-0.0071588	-0.015787	-0.000407055	0.00973105	-0.017256	-0.001951	-0.0112159	0.00273603	-0.017511	-0.0101324	0.0127258	-0.00252424	-0.0140985	0.00472326	-0.00465935	0.00143092	-0.00771695	0.00912629	0.0110641	-0.00554556	-0.000336281	0.00472081	0.00014319	-0.00900353	-0.0180399	-0.0212297	0.00431553	0.0083702	-0.00292731	0.0151676	0.0104256	0.00848625	-0.014998	0.00364982	-0.0050365	0.00134567	-0.00788522	-0.00266597	0.0233628	0.0107759	-0.0130189	-0.00336294
b3532	-3.47925e-05	-0.012325	0.0176741	-0.00891291	-0.00982852	0.00663208	0.00931306	-0.00929528	-0.0200609	0.00941618	-0.0084007	-0.0189585	-0.0015535	-0.0136059	-0.0131991	-0.011906	-0.00473665	-0.00348405	-0.0203134	0.0160392	-0.0150794	0.0125622	-0.0139129	-0.00892441	0.0157112	-0.00117461	0.00271444	0.000151017	0.00288725	-0.00194935	0.00383059	0.00383814	0.00197284	-0.0192177	-0.0180786	-0.00595828	0.0189326	-0.0018114	0.000734854	0.0140543	0.00118982	0.0221835	-0.00192698	-0.0035599	-0.011913	0.00116251	-0.0133726	-0.0162848	-0.00272603	0.011266	-0.000622664	0.000943271
b3533	-0.00552013	0.00774482	0.00728409	0.0106378	-0.0131507	0.00681194	0.00485268	-0.00170307	-0.000600735	0.0141874	-0.00390161	0.000394517	-0.00273274	-0.00733025	-0.0168183	0.00271407	-0.00313922	0.00311362	-0.0243576	-0.00224365	-0.00297407	-0.00822282	0.00708728	0.0113663	-0.00220755	-0.00470472	0.00138012	0.0194454	-0.0101359	-0.000802537	-0.00467506	0.0016494	-0.00504874	-0.00335541	-0.0124644	-0.00533965	0.00324619	0.00551151	0.00803155	0.0185341	0.0120848	0.00710961	-0.0125204	-0.00353911	-0.00920622	0.00303168	-0.00271858	-0.00939102	0.0179951	0.0186143	-0.0127559	-0.00691009
b3535	-0.00653829	-0.00687865	-0.00122937	-0.020142	0.00359913	0.00533498	-0.0166463	-0.0055234	-0.0143091	0.020774	-0.00299343	0.00760292	0.00222648	0.0169486	-0.00551172	-0.000767349	-0.00135017	0.00719172	-0.0186342	-0.000836746	0.0390004	-0.00428563	-0.00511632	-0.0074228	-0.00750012	-0.016459	-0.00483224	-0.00241402	-0.00258657	-0.00160656	-0.0203379	-0.0083731	-0.00583205	-0.0440865	-0.00759433	0.0119972	0.011953	-0.00024037	-0.000727167	0.0320624	-0.000464074	-0.0142667	0.00166796	-0.00670703	0.00519124	-0.00526071	0.039856	0.018377	0.0124077	0.00842033	0.00545751	0.0254478
b3536	-0.00534978	0.00131725	0.00764738	0.00729891	-0.00210855	-0.0187439	-0.00286105	-0.00784409	-0.00577532	0.0242239	0.0148438	-0.00548523	-0.00486557	-0.00572544	-0.01974	0.0024477	-0.0118766	-0.00392857	-0.021503	-0.00234286	-0.0038879	-0.00830162	-0.000710078	-0.0104705	-0.007769	-0.00407073	-0.00482003	-0.00512222	-0.0102239	-0.0100974	-0.0016166	-0.00408184	-0.00739375	-0.0248642	-0.00711449	-0.00900197	0.0121572	-0.00182563	-0.000207943	0.0160852	0.00564663	-0.0318321	0.0018583	0.000770184	-0.0012005	0.0117625	0.024533	-0.00568854	-0.00145311	0.0140245	-0.0148243	0.00674211
b3537	0.00107355	0.00616103	0.0135435	0.00964684	-0.0156573	-0.0165378	-0.00264251	-0.000358741	0.0028986	-0.00204358	0.00454928	8.17976e-06	0.00671512	-0.0176127	-0.0118734	-0.00819619	-0.0091001	-0.0310844	-0.0318429	-0.00935653	-0.00939105	0.0105081	0.0137513	-0.0133278	-0.00766271	-0.00891202	0.00394328	-0.00311826	-0.0141986	-0.000239519	-0.0148453	-0.0233406	-0.0202402	-0.026993	0.0245596	0.0122379	0.0124823	0.0182575	-0.0125339	0.0167933	-0.0189491	-0.0332046	0.0122586	0.0314895	-0.011712	0.00967347	0.00840455	-0.0275956	-0.011454	0.00332418	-0.0272021	-0.00939741
b3538	-0.0171021	0.00476336	0.0053197	0.0184344	-0.0187627	-0.0321846	0.00254278	-0.000842669	0.0207848	0.0075902	0.000127422	-0.00807207	-0.00561867	-0.00771792	-0.0144607	0.0052106	-0.00749364	-0.00620049	-0.0238383	0.0113899	-0.00320623	0.00116165	0.023072	-0.0161292	-0.00504582	-0.0167175	0.00117073	0.00952645	-0.00832873	0.00607819	0.00116704	-0.0190744	-0.0199184	-0.014035	0.000908146	-0.005711	0.0109435	0.00989328	-0.00242733	0.0175858	0.0132871	-0.0166076	0.0175889	0.0064631	-0.00237558	0.0148648	0.0273424	-0.0123669	-0.00128136	0.011507	-0.0319589	-0.0163684
b3539	-0.0252361	-0.0138736	0.0059438	-0.00986088	-0.0133214	0.00237414	0.0017965	-0.0219352	0.00864997	0.00482682	-0.0129338	0.00905119	0.0196823	-0.0236152	-0.0176775	0.00381392	-0.00109804	-0.00854467	-0.0208095	0.0131995	0.00407933	0.0190725	-0.00541068	-0.00497214	-0.00537194	-0.000977954	0.0161853	0.00501099	-0.0122122	-0.00755257	-0.0133985	0.00116315	-0.000695948	-0.0268887	0.0107382	0.00768091	0.00630405	-0.0254306	0.0222903	0.00581142	0.0123768	0.0193565	0.0200619	0.0029439	0.00819753	-0.00783374	-0.0209236	-0.00484713	0.0241357	0.0139657	-0.0145113	0.0136093
b3540	-0.0360062	-0.0253336	0.00249083	-0.0249728	-0.0137669	0.0325073	-0.00382684	-0.0351543	-0.00701586	0.00818517	-0.00756049	0.0213821	0.0501688	-0.0436094	-0.00773531	-0.00562871	-0.00351267	0.0126271	-0.0188954	0.0143376	0.00692217	0.0350079	-0.00954489	-0.0168355	0.0115559	0.00746653	0.0289583	-0.0118013	-0.0214315	0.0103519	0.00309938	-0.00857744	-0.0188268	-0.039115	0.0139497	0.0240482	0.0113845	-0.0373326	0.0368794	-0.00427056	0.0207438	0.0469858	-0.00602115	0.0548465	0.0186861	-0.00345058	-0.036767	-0.00984768	0.0341944	0.0237918	-0.0254531	0.0156389
b3541	-0.0402929	-0.0147125	0.00427026	-0.00871869	-0.00725903	0.0154343	0.00284461	-0.0268652	0.0015454	-0.00637269	-0.00225703	0.0260222	0.0356627	-0.0425465	-0.0057516	0.00267297	-0.00949042	0.0102024	-0.0149581	0.0161393	0.0199861	0.0278546	-0.0146279	-0.0192601	0.00976845	-0.00102108	0.0366226	-0.0157313	-0.0126165	-0.00145315	0.00734536	-0.0233661	-0.0149841	-0.033197	0.00921123	0.0234747	0.0124754	-0.0394582	0.0353371	0.00156277	0.0206383	0.0532094	-0.00814538	0.0436124	0.0188441	-0.000792075	-0.0414314	0.0047844	0.0275851	0.0229375	-0.0288325	0.0074134
b3542	-0.03772	-0.00889752	0.01073	0.00287221	-0.0063645	-0.0107992	0.00247678	-0.00824999	0.0166174	-0.0135689	0.00479647	0.0203539	0.0232596	-0.0465115	-0.00316138	0.0103236	-0.0138649	0.0216635	-0.0184909	0.0179564	0.0256638	0.00562486	-0.0177357	-0.00711256	0.00899279	-0.000853582	0.0344887	-0.0200146	-0.00117547	-0.00691373	0.0118921	-0.0206092	-0.0154746	-0.0367093	0.0107484	0.023157	0.000183055	-0.0295522	0.0350995	-0.0038861	0.0250378	0.0348815	-0.0138628	0.0283508	0.0205682	0.00295642	-0.0532629	0.00487643	0.0197957	0.0152354	-0.0498944	0.0014138
b3543	-0.031072	-0.0159195	0.0114296	0.000992348	-0.00631458	-0.0258072	-0.00199926	0.00389161	0.0145995	-0.0112986	0.00565893	0.034261	0.0183007	-0.0483028	-0.0202292	0.00949441	-0.00685437	0.0279147	-0.0194056	0.0171683	0.00442966	-0.00471008	-0.0294092	-0.011723	-0.0037915	-0.00604492	0.024035	-0.0174712	0.013309	-0.0100285	-0.00236436	-0.0329548	-0.0012168	-0.0520801	-0.00540358	0.0300987	-0.00325774	-0.00746311	0.0148739	-0.00918165	0.0390214	0.0125768	-0.0240186	0.0268921	0.0218482	-0.00201695	-0.0587507	0.0105104	0.00588978	0.012099	-0.0566561	-0.000484229
b3544	-0.0195247	-0.0313834	0.00895827	-0.00268705	-0.00516343	-0.00394814	-0.00305278	-0.00567111	-0.0127476	0.00445713	-0.0160253	0.0374797	0.0129732	-0.049704	-0.000476028	0.00581312	-0.0172218	0.0321342	-0.0128842	0.0118206	-0.00168536	-0.0126598	-0.0154405	0.000892469	-0.00477669	0.000439948	0.0222343	-0.0066531	-0.0170149	-0.00127789	-0.0146121	-0.0151607	-0.00839938	-0.0260752	0.0137932	0.0211039	0.0145887	-0.00661415	0.0121967	0.00550143	0.0338315	0.00172678	-0.000476499	0.0450325	0.0129216	0.00658663	-0.0504093	0.0222696	0.0135925	0.0183404	-0.0368084	0.0221048
b3546	-0.0181336	0.0188666	0.0450635	0.00104737	-0.00279129	-0.0140897	0.00596352	0.00249709	0.0127273	-0.0095791	0.0143737	-0.0373529	0.00463625	-0.0176675	0.00463702	0.00277332	0.00265476	-0.0229532	-0.0173756	-0.00536497	-0.00136352	-0.00132223	-0.00989889	0.0360694	-0.00433617	-0.00321496	0.00249159	0.0282048	0.0029123	0.0023891	0.0109467	-0.00306917	0.0129001	-0.0196127	0.00318648	-0.00124726	0.00386164	0.00923085	-0.00202302	0.0303579	-0.0355505	-0.0026965	0.00870331	-0.00189174	-0.0348287	-0.0106943	-0.0334032	-0.0286663	0.00365211	-0.00826163	-0.00976669	0.0075041
b3547	0.117781	-0.00170209	-0.00923544	0.0589557	0.151714	-0.0251863	0.0409276	-0.0372365	-0.0151083	-0.0329923	0.0196629	-0.0135776	0.00323918	0.0493045	-0.0459061	0.00313176	0.0290886	0.0311747	-0.0972785	0.00405937	0.00778482	0.100205	0.166055	0.16397	-0.0154177	0.00547693	0.000221189	0.0412204	0.0548275	0.0833233	0.0868256	-0.0117633	0.0103354	0.0753136	-0.0619455	0.00754594	0.0473404	0.0441089	-0.0198587	-0.0150981	0.000760531	0.0373552	0.149778	0.0275929	-0.0249676	0.0100064	-0.00764717	0.0147689	-0.00490953	-0.00947204	-0.0980288	0.178607
b3548	0.0139441	-0.0192403	0.0158863	-0.012546	0.0105874	-0.00943883	-0.00817934	-0.0105456	-0.0244504	0.0320607	0.010522	0.00130443	0.0100472	-0.0133577	-0.006548	-0.00416949	-0.00373319	-0.00419408	-0.0353676	0.00896269	-0.0180894	-0.0193498	-0.00171004	-0.00621221	-0.00956248	-0.0066956	0.00810489	-0.00494852	-0.0223923	0.00201699	-0.000917471	0.00200921	0.000660759	0.00986931	-0.00624425	-0.0043968	0.027519	-0.00798507	0.00101571	0.0297841	-0.0104394	-0.0206144	0.010507	-0.00654812	0.0338325	-0.00184722	-0.00332422	-0.00234495	0.0165098	0.0188636	-0.00594503	0.0151255
b3549	0.00425378	-0.0100898	0.0105913	-0.00158434	-0.0171572	-0.0155528	-0.00132495	0.00727407	-0.0129424	0.00440415	0.00924438	0.00649291	-0.0214395	-0.00759648	0.0065711	-0.0178808	-0.00522041	-0.0238431	-0.0196407	0.012186	0.0222529	0.00654656	0.00433959	0.0244888	0.00952869	-0.00665457	-0.0110249	0.0268301	-0.00255975	0.00580722	0.0126866	-0.00208455	-0.016531	-0.00287712	-0.00610148	0.00813498	0.0162291	-0.00977638	0.00355671	0.0233514	-0.00765537	-0.00545749	-0.0159497	0.000800328	-0.0137222	-0.0014756	-0.0139659	-0.00569695	-0.00515888	0.00965419	-0.00945907	0.0159278
b3550	0.00165604	-0.0116072	0.0181384	0.00703261	-0.0205621	-0.00831408	-0.00413318	0.00324712	-5.84879e-06	0.00247895	-0.00669022	-1.92899e-05	-0.0181064	-0.0099031	-0.00990172	-0.0180478	-0.00575815	-0.0202002	-0.0202659	0.00107805	-0.00184151	0.00305659	0.00239185	0.0191799	0.00538795	-0.00587924	0.000274933	0.0251629	-0.00714627	0.00905714	-0.00857589	-0.00834304	-0.0140656	0.00289319	-0.0109702	0.00913653	0.0127687	-0.0110541	0.00459611	0.0293855	-0.00880515	-0.00483355	0.00489063	-0.00632154	-0.0171128	-0.00662402	-0.00297892	-0.00819676	0.00750505	0.0108834	-0.0205776	0.0217023
b3551	-0.00142666	-0.00834986	0.0198514	0.017944	-0.00894893	-0.0227046	-0.00209024	-0.00644695	0.00185007	0.00179925	-0.00150204	0.00901045	-0.00697024	-0.00655195	-0.0103543	0.0054993	-0.0144425	-0.011225	-0.0186834	-0.00243581	-0.0165193	-0.0122878	-0.00912641	-0.00530288	0.0049025	-0.00444287	-0.00305134	0.00328449	0.00813674	0.00472523	0.0218502	0.010119	-0.00705009	-0.0154654	-0.0150545	-0.00178415	0.00386826	-0.000957896	0.00720672	0.0222683	-0.0167409	0.00239957	0.00391687	0.00511192	-0.0105105	-0.00343741	-0.0224081	-0.00716361	0.00934339	0.0103557	-0.00844466	0.000366225
b3552	0.0174514	-0.0141209	0.0275067	0.0163197	-0.0183753	0.0137205	0.00160837	0.00151091	0.00991726	-0.0373594	0.03929	-0.0591479	0.00698185	-0.00417818	-0.0106119	0.00175281	0.0391682	-0.0070071	-0.00540696	-0.0212754	0.00539115	0.00728213	0.00288335	0.0286489	0.0118441	-0.0113187	0.0142798	0.00192685	-0.0118566	0.0092913	-0.00104566	0.00698798	-0.0054975	-0.0126214	-0.0221508	0.00284781	0.0199454	0.00496419	-0.001181	0.00892321	-0.00252577	0.0241462	0.00258316	0.00478145	-0.00432828	-0.00943333	-0.0372556	-0.00784031	0.0540706	0.00313126	-0.00593752	-0.00411412
b3553	0.00367029	-0.0108922	0.0235192	0.0150758	-0.00879865	-0.00709153	0.0042354	-0.01479	0.00320959	0.00571215	-0.00134223	0.0152636	-0.00131633	0.019195	-0.0166276	0.0084071	0.00295063	0.0042015	-0.0117311	0.00443661	0.00588925	-0.0204392	-0.00721126	0.00617693	0.00110987	-0.0111023	0.0069807	0.00291762	-0.00673278	0.0217341	0.0183547	0.00527232	-0.00252333	-0.0200714	-0.00228138	0.0163023	0.0109344	-0.0125923	0.0017334	0.0122991	0.00424731	0.00379715	-0.00663572	0.00991314	-0.00435136	-0.00547547	-0.0263817	-0.0112127	-0.0127431	0.00954159	-0.0101814	0.00801181
b3554	-0.0038222	-0.0203096	0.0212937	-0.00577135	-0.0223437	0.00282892	-0.00719993	0.00361556	-0.00949392	0.0250895	0.0233873	-0.00631965	0.0138968	-0.000604589	-0.00615635	0.00614491	0.0014461	-0.00611089	-0.0184949	-0.00011422	-0.00848168	-0.00599222	-0.00706952	-0.00477978	-0.00346627	-0.00377903	-0.00308293	0.000146957	-0.0066008	-0.0104461	0.0100446	0.00603583	-0.00706953	0.00607573	-0.0174602	-0.0150523	0.0159028	-0.0012827	0.00607767	0.0149663	-0.00585114	-0.00461711	0.0121047	-0.00625437	-0.0115217	0.00283621	-0.00720075	-0.0224919	-0.00448197	0.0226006	0.0104681	0.0026418
b3555	-0.00203305	-0.0136901	0.0208126	-0.0157791	-0.0132025	0.0103147	0.000555983	0.00441688	0.0055373	-0.000791163	-0.0143309	-0.0103548	0.00182949	-0.0449204	-0.00692451	-0.000963198	-0.0140171	-0.00799669	-0.029193	0.00869053	0.0288502	-0.0087885	-0.000333661	0.0186269	0.000588257	-0.00792372	0.00606918	0.0153114	0.0212591	-0.0180245	0.0194453	0.00677206	0.0179792	-0.0133682	0.00645888	0.0158187	0.027462	0.00742463	-0.00822821	0.0558771	-0.00736612	-0.0100884	0.0258909	0.00101106	0.103365	-0.00247686	-0.0118832	0.0143905	0.00578783	0.0253743	0.00223	-0.0148238
b3556	-0.00368477	0.0957033	0.0283544	0.016506	-0.00845945	0.00441414	-0.00973306	0.0010032	0.0101786	0.00208899	-0.00431874	0.0216136	-0.00229555	-0.0249052	-0.0017109	-0.00130963	0.00796021	-0.0557619	-0.0242056	-0.0255435	0.0210995	0.00279201	-0.0313885	0.0328407	-0.00291927	-0.00139991	0.00743313	0.0118189	0.0204226	0.00121764	-0.0261617	0.0266276	-0.0247363	0.00342784	-0.0125982	0.0411366	0.00818831	-0.0301291	-0.000375331	0.0266501	-0.00770077	-0.000663825	0.0151062	-0.0177706	-0.0130375	-0.00179944	-0.0523029	-0.0221881	0.0110399	-0.0089096	-0.0244598	0.0282694
b3557	-0.00116425	0.00997365	0.0158169	-0.013958	-0.00295231	0.00225258	-0.0117275	-0.00976739	-0.00090017	0.0511114	-0.036085	-0.00147082	0.00526935	-0.00988478	0.00388381	0.00644417	0.00330095	-0.0008904	-0.0322734	-0.00987455	0.00512988	-0.00897638	-0.000516554	0.0110763	-0.00665121	-0.00339581	0.00654874	-0.0205787	0.0249902	0.00407035	-0.0176408	0.00484538	-0.00482653	-0.00903479	0.0013622	-0.0113667	0.0138052	-0.0133931	-0.00574282	0.0140723	-0.010332	-0.00630507	-0.0133495	-0.0129773	-0.0145157	0.00842075	0.00459045	-0.028206	-0.00158287	0.0261647	-0.00318319	-0.0190841
b3558	-0.00600665	-0.0195708	0.00107413	0.00276278	-0.0100474	0.00523378	0.00962468	-0.00335299	0.000934754	0.0269894	-0.00253668	-0.00293726	0.00935352	-0.0138158	-0.000582242	0.00311431	-0.00452989	-0.0158502	-0.0114588	0.020845	-0.0100848	-0.00938817	-0.0184111	0.0109525	0.00395188	-0.0118352	0.00193959	0.0125148	-0.0320707	0.000337608	-0.00186142	0.0169518	0.00576416	-0.000720275	-0.0224174	-0.00827292	0.00398651	-0.00632203	0.00078352	0.0217918	-0.0034619	0.000218877	0.00890409	-0.0101388	-0.0126172	0.00265588	0.00954557	0.00391194	-0.0173486	-0.00848368	-0.000556929	0.0262885
b3559	-0.00529964	-0.00517992	0.015202	0.0104821	-0.0152936	-0.00200208	-0.00207944	-0.00999745	-0.00676577	-0.00479598	0.017671	0.00499293	0.00510315	-0.012778	-0.0130809	-0.0188193	0.00482058	-0.000783507	-0.0143748	-0.0127205	0.00196278	-0.00261346	-0.00611939	-0.00211297	-0.0123822	-0.0021451	0.00423232	0.0024581	0.00143386	0.0142663	0.0161185	0.0294386	-0.00245393	-0.0108997	-0.00540866	-0.00475401	0.0106576	-0.0187874	-0.00204436	0.0246566	-0.00483386	0.0174609	-0.0155314	-0.00335051	-0.0145269	-0.00311662	-0.00929082	-0.00977523	0.01224	0.00900518	-0.000238254	0.000656206
b3560	-0.00666978	-0.00578313	0.0155514	0.00620433	-0.0245936	-0.00784932	-0.00286654	-0.0108835	0.00454048	-0.00761027	0.0181259	0.00873303	0.00255531	-0.0247964	-0.0116241	-0.0201935	0.0119086	-0.00868962	-0.013094	0.00502841	0.00801979	-0.00378606	-0.000439878	0.00617601	-0.0141236	-0.00304318	-2.91171e-05	0.00551283	-0.00595312	0.0170648	0.0139941	0.0170525	0.00226972	-0.00514903	-0.00913789	-0.00472021	0.0088036	-0.0144832	0.00429604	0.0264555	-0.0132272	0.000716014	-0.001994	0.00392573	-0.0132449	-0.00220692	-0.00882679	-0.0110367	0.00573558	0.0062945	-0.00150618	0.00473315
b3561	0.0130682	-0.0138947	0.0150559	-0.0115045	-0.011396	-0.0303523	-0.0011845	0.00513919	-0.0191447	0.0315921	0.00264353	-0.00457602	0.00798499	-0.00666861	-0.0174316	0.0101712	-0.0135605	-0.00250695	-0.00532404	-0.00429151	0.00691888	-0.0160146	-0.0152993	0.0141794	0.0164217	-0.00238426	0.00445629	0.00722408	-0.0238426	0.00874926	0.00550686	0.0169513	0.00327248	0.00201232	-0.00900193	0.0118573	-0.000397159	0.00515426	0.00452578	0.00842146	0.00680822	0.00157312	-0.0139342	-0.000334267	-0.00107552	-0.0202777	0.0136559	-0.0112026	0.00245758	-0.00659169	-0.00788178	0.017687
b3563	0.0326004	0.016103	0.0211849	-0.0162385	-0.0132375	-0.00925943	0.0126554	-0.00993837	-0.0195556	0.0161027	-0.0101626	0.00930025	0.0121068	-0.0145514	-0.00305232	-0.01645	0.0154471	-0.0235735	0.096575	0.00660812	-0.0145739	0.0243232	-0.0203303	-0.0185467	-0.00633788	-0.00303326	-0.0207194	-0.0299546	0.0515659	0.0362007	-0.0101678	0.011914	0.000532162	-0.0342905	-0.0317594	-0.00606987	-0.00417051	0.0122615	0.00570884	0.000432191	0.00763088	0.00381069	-0.000759498	0.0104857	0.00143054	-0.0176166	0.0317449	0.015934	-0.010014	0.00979774	0.0389014	0.0198912
b3564	-0.00382107	-0.00443028	0.0155454	0.00015808	-0.00995143	-0.00241951	-0.0130649	0.00732546	-0.0155123	-0.00281315	0.00407302	-0.0143049	-0.00126219	-0.000385731	0.0107231	-0.0261661	0.00341763	-0.00442854	-0.0189683	0.00356859	-0.0150256	-0.0253533	-0.00273518	0.0163138	-0.000504841	-0.00885006	-0.00160457	-0.00138857	-0.00735862	0.00375128	0.0185219	0.00562675	-0.0228066	-0.0220561	-0.00827046	0.00738427	0.0115563	0.0107849	0.000670076	0.0219572	-0.0244438	-0.00438646	-0.00727456	-0.0101641	-0.00243718	-0.00132323	-0.00553467	-0.00562171	0.0249132	0.013033	-0.00760735	0.00939419
b3565	-0.00834837	-0.000206798	0.010558	-0.00340902	-0.0146017	-0.0094982	-0.0092703	0.000368802	-0.016139	0.00628918	0.00793134	-0.0250476	-0.000297934	-0.00887889	-0.0102609	0.0134794	-0.00547589	-0.00805966	-0.0186737	-0.00325267	0.00975232	-0.0107211	-0.0121693	0.00667314	-0.0117883	-0.00411837	-0.0019236	-0.00458926	0.00416262	0.00234395	0.0212556	0.00293818	0.00067843	-0.0130622	0.00305632	-0.00346581	0.00349119	0.000554484	-0.000859152	0.0240248	-0.0120477	-0.000268086	0.0016634	-0.00178961	-0.000116811	0.00205878	0.00215931	-0.0146539	0.0166331	0.0296913	-0.00535992	0.0107612
b3566	-0.0325689	0.00516683	0.00597082	0.00366844	-0.023956	-0.0048184	-0.00219058	-0.00837491	-0.00359382	0.00621297	0.0177275	0.00187432	0.0116226	-0.00131785	-0.0052285	0.0184681	0.0126214	-0.0137782	-0.00873673	0.0279879	0.0108914	0.00398243	0.00182361	0.034302	-0.0107729	0.0043273	-0.000922597	-0.0114537	-0.0141079	-0.0123255	0.0487386	0.0104518	0.0211034	0.0288477	0.00658218	-0.00465321	-0.016389	-0.00662048	-0.000822974	0.0080511	-0.0191218	-0.0103449	0.0188315	0.00248702	-0.000814197	-0.00280922	0.0367006	-0.00949875	0.00741445	0.018606	-0.021833	-0.00227661
b3567	-0.00293623	-0.00900075	0.0185751	-0.00540014	-0.0103737	-0.00338924	0.00825995	-0.013555	-0.0030065	-0.00744079	-0.0142127	-0.00784867	-0.00644947	-0.0240027	0.00185246	0.00857815	0.00811734	-0.000915445	-0.00836601	0.00512687	0.00723589	-0.0135624	-0.0031781	0.0197176	0.0165539	-0.00588081	-0.00575355	0.00403967	0.130163	-0.0248763	0.00610843	-0.00235947	-0.0036053	-0.00328946	0.00890015	-0.00975816	0.0126248	-0.0176842	0.000747825	0.0201164	-0.0210741	-0.00280491	0.0306614	-0.00216928	-0.0201309	0.00864674	-0.0028396	-0.000635429	-0.00268478	0.00988409	-0.0121664	-0.00242703
b3568	0.00682417	-0.00889177	0.0150567	0.0145083	-0.00342089	0.0186751	0.00762582	0.00397292	-0.0163391	0.000293873	-0.00223449	0.00108707	-0.0126911	-0.00960395	-0.0102166	-0.00901836	-0.00497441	0.00600814	-0.0267513	0.00570855	0.0146542	0.00128654	-0.00864727	0.00993114	-0.00485283	-0.0110307	-0.00725001	-0.00694257	0.0280145	-0.00739338	0.00660643	-0.00189817	0.00513714	-0.000268026	-0.00990016	-0.0118892	0.00598616	0.00622797	-0.000778875	0.0180052	0.000798181	-0.00140228	-0.00851419	-0.00190583	-0.0091527	0.00481573	0.00915827	-0.00856472	0.0313955	0.0121164	-0.00802722	-0.00146209
b3569	0.00699498	-0.0094532	0.00244614	-0.00660915	-0.00548379	-0.0230497	-0.00546139	-0.0022143	-0.0152571	0.00715241	-0.00890237	-0.00521377	-0.00990893	-0.0217766	-0.00197558	0.00842023	0.00362115	-0.0119212	-0.0202306	-0.00659454	0.00260982	-0.0109598	0.000116477	0.0156886	0.00327243	-0.00414617	0.00427939	0.000334248	-0.00199206	-0.00841778	0.00618855	0.00396304	0.00171639	-0.0137079	-0.00772212	-0.00885124	0.00704779	-0.00581068	-0.0111447	0.0294708	-0.00900615	-0.00398014	-0.00755589	0.00309236	-0.0166847	-0.00172081	-0.00868947	0.00548455	-0.0098117	0.00449185	-0.0145769	0.00330707
b3570	-0.00521667	-0.00653446	0.0162078	0.021981	-0.0124814	-0.0156835	-0.00195344	-0.00179978	-0.00242655	0.0102956	-0.00108536	-0.0109257	-0.00441005	0.0115788	-0.0293359	0.00630617	0.0043186	-0.00723032	0.00426394	-0.0109228	0.0137068	0.00246982	-0.0051296	0.019349	-0.0117559	0.000228052	-0.00358161	-0.00581433	-0.00264152	-0.0158417	-0.00768132	0.00811218	0.0219717	-0.0191105	0.00650969	-0.00748822	-0.016778	0.00216531	-0.016107	0.0123111	-0.00223383	-0.00411371	-0.00151969	0.000431175	0.014233	-0.0132593	-0.0123383	-0.00820575	0.0131895	0.0200532	-0.00214238	0.01282
b3571	-0.00868526	-0.00225787	0.00774995	0.0184226	-0.0165094	0.00568573	0.012117	-0.016447	-0.00741978	0.00217966	0.00185981	-0.00153673	0.0175608	-0.0151288	-0.0169558	0.030753	-0.0118652	-0.0284111	-0.0171193	0.0027154	-0.00736507	0.0105689	-0.0214664	0.0316472	0.00265773	-0.00762738	0.00812871	0.0020163	0.0159933	-0.0201385	-0.00366292	0.00972584	0.00126865	-0.0190257	0.0511592	-0.0220791	-0.00949796	0.00299909	0.00703067	0.018477	-0.0149358	-0.00909171	-0.00691162	0.027421	-0.00273632	0.0038889	-0.00418519	-0.00190613	0.0115596	0.0171082	0.0180533	0.00449303
b3572	-0.00962288	-0.00439136	0.0157396	0.00524756	-0.0516372	-0.0257341	-0.00605305	0.00276329	0.000767631	-0.00037489	-0.0216462	0.020998	0.00583123	-0.0304777	-0.00331573	0.0137019	0.010793	-0.00629848	-0.0070292	-0.00485867	0.00343156	0.00555901	-0.0247648	0.0162807	0.00629769	-0.00268197	0.00240577	-0.00338636	-0.0092494	0.00352841	0.0198443	0.00353323	-0.00185699	-0.00142994	-0.0177086	-0.00899787	-0.00783972	-0.00212293	-0.00131968	0.0142859	0.000948043	0.00321997	0.00218844	0.00580999	-0.00190779	-0.00614721	-0.0198399	0.0076309	0.0091774	-0.00558709	-0.00729758	0.0176626
b3573	-0.0185099	-0.0104813	0.0234326	-0.00388895	0.0233659	-0.0165551	-0.00211402	0.00532801	-0.0155056	0.00484034	-0.00867487	0.0109493	-0.00439369	-0.0216664	-0.00993784	-0.0125612	0.00144246	-0.0167672	-0.0255352	0.0093845	0.00727244	0.0281126	-0.0012505	0.0118257	-0.0291763	-0.00206594	0.00743013	0.0113601	0.00167165	0.0230048	0.0185975	0.0275937	-0.00399853	-0.00139107	-0.0071574	0.0080088	-0.0110005	-0.0396646	-0.014187	0.0208018	0.00232444	-0.00319187	-0.00964592	0.00465652	-0.0153574	-0.00892788	-0.00368796	-0.00703902	0.0252985	0.00648986	0.00700149	-0.0050028
b3574	0.015515	-0.00819475	0.0180642	0.00802597	-0.0145855	-0.0112131	0.000844853	0.00581428	-0.00167216	0.0144638	-0.00599061	0.00803341	-0.00750443	-0.00149243	-0.00690511	0.00105566	-0.00147066	-0.00749538	-0.0167071	-0.00239817	-0.00951434	0.000490685	-0.00430753	0.00653175	-0.00408407	-0.0024262	-0.00339634	-0.00805267	-0.0120728	0.00305609	0.0185272	-0.00288182	-0.00802646	-0.00385497	-0.00783051	-0.014582	0.00174686	0.0047921	0.000620914	0.0203974	-0.00141179	-0.00301389	-0.00390151	0.00328796	-0.018589	0.00272391	-0.0227796	-0.00645563	0.0129597	0.0233529	0.000774247	0.00916028
b3575	-0.0133978	0.006493	0.00603712	0.00474748	-0.0148001	-0.00349012	-0.00132854	-0.00751175	-0.0137713	-0.0265007	0.00526688	0.00623052	0.00414346	-0.0203044	-0.0102222	0.000477865	-0.00568447	-0.00143038	-0.0231074	-0.00293915	-0.0029463	-0.00267899	0.0049452	0.00847742	-0.0112715	-0.00299711	-0.00203567	-0.000526366	0.0250672	0.0180013	0.0224878	0.000202013	0.0115808	0.00698254	-0.00832442	-0.0146015	-0.0068788	0.00755329	-0.00356867	0.0118977	0.00142759	-0.00332005	-0.00446412	0.0145957	-0.0117005	0.00917703	-0.00681511	-0.009871	0.00894973	0.00132649	0.00508691	0.00115621
b3576	0.00724016	-0.0128097	0.00398061	-0.00471147	0.00551024	-0.00489422	0.01606	0.0012762	-0.0215555	0.042005	0.00688512	-0.0236664	-0.0328548	-0.00457711	-0.0274991	0.00951039	0.0160614	0.00083568	-0.012511	-0.0295254	-0.00741635	-0.0238576	-0.0120576	-0.00805318	0.0103958	-0.0029278	-0.00628096	0.00377893	0.0383853	-0.0085224	-0.0210948	0.0271673	0.00731839	0.00109002	0.0112855	0.0112563	0.000147436	0.0102618	0.00288976	-0.00368796	-0.0039966	1.45148e-05	-0.0178846	-0.00354239	-0.00419994	0.00385828	-0.0116278	0.00168034	-0.00461228	-0.0217982	0.00358282	0.00845386
b3577	-0.00699288	0.0053646	0.0145366	0.0106602	-0.00226376	-0.0208485	0.0124601	-0.00900531	-0.00289938	0.0154188	0.00284212	-0.00487521	0.00509575	-0.00209225	0.00630666	-0.00595038	-0.00959913	0.00333015	-0.00542998	-0.0101563	-0.00365751	-0.0223079	0.0299583	0.00816534	-0.0049068	-0.00860449	0.00312357	-0.00545592	0.0282033	0.016473	0.0101633	0.0095513	-0.00834628	-0.00288208	0.00104616	-0.0191915	-0.0194518	-0.000476529	-0.021485	0.00521057	0.0110527	0.00503747	-0.0160534	-0.0171393	-0.00698921	-0.002435	0.00367798	-0.0158743	0.0462807	0.0155899	-0.0176323	0.00980625
b3578	-0.00200982	0.00228777	0.00933646	0.00544301	-0.00152301	-0.00147014	-0.0173303	0.0046624	-0.00679106	-0.00803019	-0.00328347	-0.00681416	-0.0027928	-0.00423675	-0.00131051	-0.0031068	-0.00597648	0.00131294	-0.0176393	-0.00840639	-0.00588338	-0.0204169	-0.00374936	0.00682938	0.0132405	-7.50966e-05	-0.00553489	0.00333114	-0.000920659	0.0110271	0.00421167	0.000159049	-0.00589803	0.0121332	-0.00734507	-0.0104404	0.00404349	0.00902784	-0.00929741	0.0130981	0.00334291	0.00458949	0.00500481	0.0066732	-0.00994552	0.00794785	-0.00486689	-0.00457293	0.0243837	-0.0088757	-0.00109088	0.00116831
b3579	0.000883863	-0.00297735	-0.000509068	0.0140944	-0.0136884	-0.0113142	0.00813628	0.0101121	0.00158521	0.000973583	0.0163435	-0.0226514	-0.0134056	-0.00749344	0.0114345	-0.00940004	-0.00119129	0.010239	-0.0154653	0.00584843	-0.00369054	-0.00632951	-0.011646	0.000270823	0.0024328	0.00237092	-0.00833145	-0.00246665	0.00410871	0.00868229	0.0330912	0.0205082	-0.00638416	0.00651632	0.0100724	0.00228144	0.0018376	-0.00188162	-0.00182122	0.00193322	-0.0114325	0.00444971	0.00473864	-0.00427222	-0.0107106	0.0104603	-0.00353689	-0.0137188	0.027311	0.00961681	-0.0115638	0.0276312
b3580	0.00508843	-0.00550717	0.00612353	0.000205229	-0.0124453	-0.00291524	0.003339	-0.00169857	-0.00820533	2.75738e-05	-0.00784913	-0.00454718	-0.00404247	-0.00999066	-0.0153638	0.00578786	0.00274572	0.0106043	-0.0105683	0.00459307	-0.00574945	-0.00409171	-0.01523	-0.0046323	0.0123439	-0.00169706	0.0020764	0.00517139	0.00479365	0.00627242	0.0110449	-0.00326147	0.0101046	0.0100945	-0.00891663	-0.00618258	0.00427381	0.000918115	-0.00739994	0.0114197	-0.0015318	0.00897256	-0.015578	0.00171268	-0.0119905	-3.82756e-05	0.00577971	-0.0139416	0.015476	0.00811985	-0.00486643	-0.0213772
b3581	-0.0109621	-0.00335373	0.0187867	-0.010306	-0.00890085	0.00540722	0.0101325	0.0101314	-0.00967012	-0.0155313	0.0166538	-0.0216656	-0.00930485	0.00761792	-0.0117211	0.00107057	-0.00655365	0.0152027	-0.0271133	-0.0242472	-0.00408108	-0.0177845	-0.000427738	-0.00940045	0.000858361	0.00546863	-0.00582033	-0.00794283	0.024057	-0.0194276	0.000835597	0.0231965	0.00134898	-0.008413	-0.0189114	0.0172471	-0.00952508	0.000338954	-0.00561972	0.00753591	0.00471499	0.0341182	-0.0134407	-0.0125093	-0.015075	0.00909803	-0.0103504	-0.00287297	0.0072365	-0.0182499	0.00225585	0.0193578
b3582	-0.00204743	0.00122987	0.00333686	0.0124852	-0.00568112	0.00154696	0.0204749	-0.00540192	-0.0124456	-0.0354397	-0.00392462	-0.00391989	-0.0148201	-0.016045	-0.0197383	-0.00174268	0.00604043	-0.0220839	-0.0168288	0.0237429	0.00941207	0.0116945	-0.0165565	-0.00212841	-0.00384553	0.00133255	-0.000987849	-0.0131257	-0.00204566	-0.0048327	0.0172631	0.00833539	0.00835097	-0.0149831	-0.015026	0.0151526	0.0165262	0.000371641	-0.00524737	0.0154477	-0.00357497	0.00020328	-0.0239615	0.00263536	-0.0148236	-0.00957051	-0.0214355	-0.00469164	0.0177268	0.0175016	-0.00299127	-0.0125914
b3583	-0.00453905	-0.0186677	0.018879	0.0127021	-0.0157507	0.00661777	-0.00894687	-0.0120911	-0.0132747	-0.0138389	-0.00587576	-0.0204818	0.00141565	-0.0125771	-0.0174373	-0.0135831	0.00460726	0.0128523	-0.0250895	-0.00659276	0.000334986	-0.00500798	-0.0154812	-0.00411562	-0.0162764	0.00474753	-0.0129887	-0.0109812	-0.0511255	0.00217985	0.00739686	-0.00210613	0.0118233	0.00210499	-0.00406598	-0.00918602	0.00406172	0.00389384	-0.00844514	0.0210927	0.00482903	-0.0212955	-0.00948327	0.00816564	-0.00927036	-0.00295879	-0.0142492	-0.0228935	0.0395438	0.0294724	-0.0152916	0.017506
b3584	0.00489341	0.00267136	0.00210167	0.0125982	-0.00368705	-0.00664464	-0.0131674	0.00100171	-0.0121736	-0.0159177	0.00318089	-0.00479917	-0.00108004	0.00920134	-0.00328114	-0.0048735	0.00787949	0.0176578	-0.00677959	0.00746775	-0.00362863	-0.00850526	-0.00976123	0.0141213	-0.0105064	0.000581999	-0.00039675	-0.0112396	0.0261076	-0.000227564	0.031176	0.0139375	-0.00314817	-0.00560315	-0.0197146	0.00712445	0.00731147	0.0116651	-0.00765895	0.0177333	-0.018567	-0.011411	0.000360272	-0.0102481	-0.00229419	-0.0204621	-0.00607732	0.0109586	0.0265289	0.00951087	-0.0125801	0.00977469
b3585	0.00523617	0.0161712	0.018797	-0.00489902	-0.00251856	-0.0200109	-0.0114951	-0.00481016	-0.013501	0.0084837	-0.00488566	-0.0525543	-0.000450326	-0.00199737	-0.00467066	-0.0145519	0.0359822	-0.00667184	-0.0161221	-0.00644942	0.00779839	8.41552e-05	-0.00306175	0.0100898	-0.00805562	-0.00613662	0.00580366	-0.0190344	-0.00823677	-0.0164981	0.0176086	0.00410421	-0.0019335	-0.00213451	-0.0103249	0.0124896	0.0159016	-0.00356956	-0.00624838	0.0231822	0.00504622	-0.00798423	0.0250842	0.00891277	-0.004658	-0.00591831	-0.0126759	0.000730651	0.000299055	0.00308871	-0.010479	-0.0108621
b3586	0.00469235	0.00486509	0.00327273	0.0201644	-0.0187747	-0.00735818	-0.000744416	-0.00213579	-0.0118422	-0.00968112	0.00311093	-0.0321212	0.00476594	-0.0110026	-0.00298849	-0.00939702	0.0177611	-0.0131161	-0.0123567	-0.016245	0.00970641	0.00222114	-0.00584905	-0.00179895	0.00681231	-0.00112999	-0.00508601	-0.0100773	0.000847298	0.0036389	0.00628778	0.0141331	-0.012375	-0.000261528	-0.00816394	0.00733159	0.0124053	-0.00384546	-0.00720418	0.010179	-0.00251326	-0.00648522	0.0146058	-0.00398827	-0.000798435	-0.00563698	-0.00370302	-0.0133493	0.00507684	0.0180963	-0.0110556	0.0102078
b3587	0.0080555	-0.0200395	0.0137605	0.00501293	-0.0065781	-0.0134283	0.00243853	-0.0126337	0.00784549	-0.00972031	-0.00607911	-0.0130439	-0.0158855	0.00123377	-0.0143651	-0.00633973	0.00354623	0.0254281	-0.00778593	-0.00535668	-0.000646018	-0.00773751	-0.00953809	-0.00079886	0.00600379	0.0151291	-0.0211428	-0.00370288	0.0162788	0.00590422	-0.005514	-0.00243784	0.0076026	-0.0127441	-0.0178093	0.00707449	-0.00118631	0.00630858	0.0137023	0.00405306	0.00387658	0.00208688	0.00594709	-0.0201332	-0.00117821	-0.0153948	-0.00978791	0.000752166	0.064518	0.0218654	-0.0203005	-0.000713178
b3588	-0.0349837	-0.000279476	0.00421304	0.00054105	0.0124139	-0.00916235	-0.0007777	-0.0230619	0.00863448	-9.46665e-05	-0.00373013	-0.0100845	0.0119831	-0.0231558	0.00504238	-0.000294765	0.0114793	0.00619362	-0.0243109	0.000370141	-0.00858408	-0.0202211	-0.00380268	0.0189203	-0.0120744	-0.00365296	-0.00872513	-0.00208477	0.00859718	0.0109151	0.0199019	0.015166	-0.00269801	0.00268151	0.0173411	0.0112189	0.00882264	0.0150776	0.00199046	0.0278725	-0.0155176	-0.00817893	-0.00218748	0.0125936	0.0690439	-0.0219324	-0.0754488	0.00354056	0.0111482	0.0182911	0.0200417	-0.0138938
b3589	0.00623426	5.06425e-05	0.0398211	0.0128289	-0.00331629	-0.00839772	-0.00197956	0.0186969	-0.0157794	-0.0135321	0.0267406	-0.125739	-0.00669501	-0.00444738	0.0299515	0.0350186	0.0331848	-0.0217075	-0.0055437	0.0396688	-0.0223235	-0.0186275	0.0232157	0.0848271	-0.0231811	-0.00914654	0.00343138	0.00115164	-0.000790249	0.0249483	-0.0408465	0.0355161	-0.023886	0.0183116	-0.00514487	0.0144881	0.0375472	-0.0307437	0.0195671	0.0170981	0.0117117	0.0220608	-0.0491016	-0.0155267	-0.0109765	-0.000368562	-0.0455597	-0.0168524	-0.0190466	0.0458551	-0.0226072	-0.0231508
b3590	-0.00596609	-0.00967433	0.0117981	0.0269349	-0.0230743	-0.00744972	-0.00426297	0.0165343	-0.00097888	-0.00572977	-0.00968918	-0.00151067	-0.0141059	-0.023407	-0.0317409	-0.0115915	-0.0129653	-0.00527994	-0.0171212	-0.0154039	0.00854116	-0.0134542	-0.00052571	-0.0030598	-0.00351986	-0.00773925	-0.00826151	0.00212772	0.00659259	-0.00142595	0.0241788	0.00318993	-0.00985925	0.0305558	-0.00958743	-0.00879051	-0.0021075	0.00943903	-0.00376403	0.021174	0.0122789	-0.0195164	-0.0235464	-0.00413813	-0.0140013	0.00674301	-0.0160778	-0.0156262	0.00517276	-0.00177299	0.00392292	-0.0182206
b3591	-0.0175125	-0.0116201	0.00719081	0.00613418	-0.011037	-0.0066404	-0.00108378	0.00800855	-0.00527417	0.00113557	-0.0164916	0.000924371	-0.0112366	-0.0229059	-0.0219343	-0.0100681	-0.00942919	-0.00451319	-0.0127962	-0.0134192	0.0176887	-0.00646608	-0.00653733	0.000122064	-0.000239784	-0.00391238	-0.00221376	0.00569954	0.0032298	0.0037378	0.00732926	0.0115949	-0.00382992	0.0235432	-0.0216759	-0.00956252	-0.00789932	0.00623055	-0.0110739	0.0193547	0.00769429	-0.0217599	-0.0325534	-0.00407239	-0.0169029	0.0066213	-0.0151693	-0.019538	0.0166174	0.00499489	0.0121868	-0.0178947
b3592	0.0134542	-0.0162553	0.0160211	-0.00193216	-0.0502794	-0.0123097	0.0201441	-0.00158255	-0.00517383	0.0072736	0.0257927	0.00892489	-0.00537071	-0.0105539	-0.0208338	-0.00677903	-0.00369926	0.0105413	-0.023687	-0.0190076	-0.0178757	-0.00333684	-0.0238187	-0.002011	0.00372997	-0.00601311	0.00240374	-0.00266856	-0.0430986	0.0195661	0.0153231	0.0138293	0.00173559	-0.0232033	-0.0043283	-0.00187222	0.0182206	-0.0319229	-0.00483508	0.012413	-0.000333991	-0.0138081	-0.0205536	-0.00625433	0.0193013	-0.00377126	-0.00501156	0.00728375	0.0194505	-0.00437759	0.00470862	-0.00953603
b3594	-0.0125778	0.00884586	-0.00455784	-0.0186392	-0.0104079	0.00689113	0.00480629	-0.00403988	-0.00882648	0.0170826	0.0104922	0.00750229	-0.00147093	-0.00256096	-0.00594631	-0.0010009	0.0012621	0.00445989	0.0259213	0.0123551	0.00679736	0.0128517	-0.00170648	0.0159738	-0.0147711	-0.00489273	-0.00181381	0.0031829	0.0236392	-0.0158502	0.0343229	-0.0107745	0.00813516	0.00372245	0.000268859	0.000462668	0.00258722	0.00984877	-0.00625649	0.00488746	0.00500287	-0.00789761	0.0264083	0.00691348	0.00416456	-0.00514061	0.0118122	-0.0113234	-0.0160143	-0.014734	-0.00256539	0.00727274
b3595	-0.00354753	-0.0129942	-0.0089336	0.0138016	0.000453951	0.00330931	-0.00816766	-0.0110677	0.00310304	-7.66743e-05	-6.21688e-05	0.00597224	-0.00136038	-0.0137239	-0.0153884	0.00042722	0.00677328	-0.00344541	-0.0026504	0.0222731	-0.00245893	-0.00301682	-0.00790531	0.000807902	-0.00758396	-0.00872035	-0.00271134	0.00816358	0.009503	-0.0114948	-0.00394593	0.00341067	0.000855918	-0.00425714	-0.00634023	0.019431	-0.0142968	0.00158486	0.00623158	0.0109652	-0.00354281	-0.0138396	-0.00223547	-0.00266464	-0.00193581	-0.00631102	0.0101255	0.0120219	0.00384408	-0.0132264	-0.00805989	0.00220435
b3596	0.0213813	-0.0133612	0.0010196	-0.0215173	-0.00541162	0.00243321	-0.0173428	0.00648442	0.00104271	0.00163716	0.0166563	-0.00319946	0.00737451	-0.0152393	-0.0139622	0.00526191	-0.00428368	0.00781831	0.000872408	0.0375646	0.000893928	0.00920889	0.00751641	0.0217086	-0.0116861	-0.00247433	-0.00230723	-0.000679092	-0.0312275	0.00293674	-0.00272976	0.0197063	0.0136	0.0147793	0.0188769	0.00950393	-0.017208	-0.0014798	0.0361993	-0.00348919	-0.0050136	0.00315174	0.00416266	0.0109323	0.00604726	-0.000772896	-0.00123214	-0.00313653	0.00613263	-0.0122343	0.0137387	0.017994
b3597	0.00334921	-0.0111022	0.000602916	-0.00616284	0.00542752	-0.0110114	-0.0103108	0.00470718	-0.0137516	-0.00335071	0.0153677	-0.00436191	-0.00527552	0.000700661	0.00346377	-0.00464861	-0.00569245	-0.00356205	-0.0100902	-0.0132696	-0.0197796	-0.0112099	0.00935895	-0.00934901	-0.0059779	3.50011e-05	-0.00384719	-0.00464606	-0.000909613	-0.00802987	-0.0118986	-0.00332782	0.015353	-0.00373571	-0.0084308	-0.00100158	0.00122209	0.00396341	-0.00448741	0.00891685	0.00543849	-0.0216695	-0.0102334	0.000745458	0.0200761	-0.00696062	0.0113411	0.00672298	0.00545679	0.00647507	-0.00327638	0.0145929
b3600	-0.0163827	-0.00699417	-0.0191704	-0.00457537	0.000197305	-0.0175364	0.000288221	0.0109163	0.000294893	-0.00415803	0.00799862	0.00728711	-0.00825712	-0.00940923	-0.0138593	0.00397778	-0.00340274	0.00186465	0.00698327	-0.00495562	0.00128816	-0.000554687	-0.0244735	-0.00707159	0.0114408	-0.000915379	-6.92638e-05	0.000809069	-0.00426777	0.0047411	0.0173939	-0.0119673	0.00387603	-0.00389645	-0.00180785	0.0165858	0.00138146	0.00859562	-1.88101e-05	0.00474397	0.00471543	-0.00386355	-0.00434502	-0.012825	0.0074463	0.0020214	0.0127549	0.0063899	0.00643738	0.0126542	0.00341856	0.00811943
b3601	-0.00717495	0.006414	-0.00153936	-3.51257e-06	-0.00232373	0.0107911	-0.00365852	0.00535221	0.0025267	-0.000446467	0.0179021	-0.0188733	0.0104507	-0.00623632	0.00358286	0.0273699	-0.00339653	0.0102169	-0.00802565	-0.00866207	-0.0250537	0.00730896	-0.00262538	-0.000534103	0.00240237	-0.00518937	0.004649	0.00137122	0.00438192	0.0133572	0.00437509	-0.0188573	-0.00850515	-0.0121266	0.000574748	0.00452294	0.00583176	-0.00565667	0.00337416	-0.00296384	-0.0036061	-0.0158754	-0.00468139	-0.00834144	-0.0055195	0.00555659	0.0157514	-0.0097247	0.0026225	0.00488243	0.00863415	0.0114099
b3602	0.00219899	0.0128038	-0.00779922	-0.00266106	-0.00092367	0.000329103	-0.00845396	-0.00996776	-0.00706389	0.00608868	-0.00466173	-0.00536106	-0.00743747	-0.00438887	-0.00675229	-0.00182573	-0.00904842	0.00181976	0.00709914	0.00416976	0.0208341	0.00473953	0.00706939	-0.00314547	-0.00874813	-0.00129017	-0.00575138	-0.00454436	0.0068234	0.00864569	0.00529775	-0.00169648	0.00928388	-0.00391738	0.00244103	-0.0102472	-0.0128333	0.00720111	0.00175742	0.00345033	4.86973e-05	-0.00968626	-0.0153761	0.00985433	-0.0067109	0.00321184	0.00746777	0.00241047	-0.00883918	-0.0204538	-0.00364264	0.010714
b3603	-0.000932506	0.00431402	0.00111802	-0.0083295	-0.0314477	-0.0147009	0.00452085	-0.00657005	-0.0258144	-0.0226372	0.00158781	-0.00835443	-0.0189551	-0.008019	-0.00409332	-0.000810954	0.0153708	0.0188195	-0.000400551	0.0196585	-0.00440654	-0.0120195	0.000695699	0.00334219	-0.0102557	0.00473005	-0.020313	-0.0011902	0.0115427	0.00529997	0.00398224	0.00760842	-0.00734156	0.00792637	-0.003644	0.00456209	0.00201559	0.017972	-0.0205241	0.00365496	0.000448008	0.00247659	0.0032865	-0.0124163	0.000878472	-0.000425584	-0.0123666	0.032071	-0.00111971	0.0094028	0.0192445	0.00112429
b3604	-0.00375174	-0.00286849	0.00717906	0.0143819	-0.00628435	0.00211994	-0.00576932	-0.0128462	-0.0143044	-0.0184223	-0.014523	-0.00546568	0.00496596	0.00171557	-0.00750693	0.0135567	-0.00412494	0.023216	0.00431988	-0.0194878	-0.0226416	0.00612353	-0.00584022	0.0229639	-0.00586769	0.00721699	-0.00210955	0.0331778	0.00727885	0.00805872	-0.00898154	-0.00017834	-0.0123436	0.00523748	-0.0131473	-0.014007	0.00522127	-0.0122307	0.0237564	0.0116991	-0.013719	0.00103157	0.0150099	0.00872547	-0.00464282	-0.00840331	-0.0131684	0.0269537	0.00804742	0.00701605	0.0015467	-0.0168536
b3605	0.000784893	0.0156315	0.00136654	0.0134805	-0.00905524	-0.0108575	0.00460711	-0.00317366	-0.0211988	-0.00363861	0.00594812	0.000166397	-0.0100991	-0.00122373	-0.0137419	0.00359023	-0.00996314	0.0385028	-0.00077991	-0.0192172	-0.00652631	0.00988814	0.0176869	0.00877044	0.00957533	-0.00638412	-0.0115576	0.00869332	0.0115946	0.013411	-0.0120754	0.0134217	-0.00166874	0.00514425	-0.0200164	0.0113273	-0.00703587	0.00789866	0.00335105	0.00641208	-0.00252456	-0.00769986	-0.0181221	-0.00450638	-0.00118178	-0.00242264	-0.00965667	0.00605355	-0.00849458	-0.00148253	0.0249227	0.0115782
b3606	0.00801602	-0.00477973	0.00779811	0.0118265	-0.00752069	-0.00830296	-0.014741	0.00583798	0.0261726	0.0135945	-0.0035717	-0.0154583	0.00973765	-0.00591247	-0.0287245	-0.0221868	0.00502281	-0.00114748	-0.00393433	0.0112424	-0.00565021	-0.00247628	-0.0104711	0.00410443	-0.00704222	-0.00507529	-0.00522623	-0.000796806	-0.0113504	-3.89296e-05	-0.0078457	-0.00107028	0.00234032	0.0133539	-0.00468582	0.00923779	0.00497737	0.00690112	0.00342025	5.14436e-06	-0.00983859	-0.0100955	0.00233974	0.00813047	-0.0118648	-0.011974	-0.01909	-0.000253615	-0.00517627	-0.0224256	0.0111118	0.00132177
b3607	-0.00837751	0.0127302	0.00572189	0.0143507	-0.0287433	0.0185055	0.000151626	0.0116279	0.00357309	0.00828248	0.0154589	0.00553224	-0.00647279	-0.00425958	-0.0309827	-0.0147013	0.0189741	0.01179	-0.010711	-0.00490613	-0.00607165	-0.0132699	0.00165444	-0.0121938	-0.00296646	-0.00103652	-0.0119037	-0.00279926	-0.00192452	-0.0107171	-0.017213	-0.00584361	-0.00752501	0.00298286	-0.00206103	0.0145052	0.00838085	-0.00272571	0.00865653	0.00677747	-0.0057565	0.00932883	0.00508466	-0.00781735	-0.00603291	-0.00864467	0.00426811	-0.0159826	-0.011503	0.0144414	0.00271135	-0.00416311
b3608	-0.0144783	-0.00338714	-0.000953469	0.0337254	-0.00858653	-0.0237576	-0.00448682	0.00728612	0.00879352	0.0254872	0.00746952	0.00468229	0.0112114	0.00832604	-0.0200317	-0.00101954	0.00137279	0.00484636	-0.00719779	-0.00585773	0.00797099	0.00549403	-0.00120454	-0.00792959	-0.00999648	0.000396135	0.00183612	-0.0073738	0.0182374	0.00677771	-0.00176479	0.000384194	-0.00863425	-0.00226131	-0.00530213	0.00311363	-0.00298019	-0.0129841	-0.00315674	0.00272713	-0.00215713	0.028842	-0.0123251	0.0172069	0.00447297	0.00148837	-0.00094395	-0.00862291	-0.0152526	0.0156383	0.00816343	-0.0093731
b3609	-0.0136329	-0.00659411	-0.000736123	0.00963734	-0.0101698	-0.010317	-0.00495774	-0.00751546	-3.60871e-05	0.013104	0.00311841	0.0116774	0.00548117	0.00178668	-0.00689201	-0.000774996	0.00340098	0.00296391	-0.00238831	-0.00542188	-0.00994249	-0.00125924	0.00730954	0.00825512	-0.00214289	-0.00167206	0.00201222	0.00357377	0.0058457	0.00254621	-0.0028332	0.000432283	0.000876749	-0.000427292	-0.00118181	0.0153208	-0.000289978	-0.0131816	-0.00273024	0.00344298	-0.00766427	0.00970293	0.00529092	0.00739347	-0.00159089	-0.0070449	0.00554955	-0.00650327	-0.0136794	0.00656619	0.000871381	-0.00581975
b3610	-0.00830207	-0.0146238	-0.00302315	0.00844214	-0.00407781	-0.00343752	-0.00838014	-0.00900946	0.00444253	0.00705398	-0.00770178	0.011243	-0.00732327	0.0102596	0.000658362	0.00128735	0.0033812	0.00544081	-0.00701087	0.00198391	0.016838	0.00124978	0.0115148	0.00192766	-0.00449712	-0.00343335	-0.000939332	0.00369162	-0.00259782	-0.00901837	-0.010888	-0.00911484	0.00579884	0.000407039	-0.00304557	0.00866087	0.00531564	-0.00843399	-0.00289543	0.010684	-0.00688512	0.0141381	0.0135492	-0.00845494	-0.000419125	0.00112049	0.0174953	0.0030476	-0.00477064	-0.000326151	0.00906948	-0.00134291
b3611	-0.0112556	-0.0197487	0.00783894	0.0102462	-0.00796401	-0.0047429	-0.0078854	-0.00801454	0.0178372	0.0203757	0.00819292	0.00280988	-0.00154378	0.00568565	-0.0107543	-0.0046348	0.00397089	0.0134186	-0.00585863	-0.00574179	-0.0214429	-0.00212409	0.00353231	0.00891884	-0.00972714	-0.00435752	-0.00289628	-0.00678625	0.000409366	-0.000771265	-0.0104875	0.0214109	0.00767796	-0.00598349	-0.00327344	0.00156381	-0.00655965	-0.0135035	0.00209772	0.00324642	0.00904791	0.00917216	0.00730175	-0.0188115	0.0017027	-0.00429836	0.00700027	0.0023889	-0.00898893	0.00270253	0.00951827	-0.00166314
b3612	-0.0116947	0.00218162	-0.00813117	0.0089014	0.0354585	-0.0213372	0.00914797	0.00753834	-0.0128599	0.000995007	0.0145283	0.000689924	-0.0137303	-0.0124931	-0.0119941	-0.0168131	0.00650966	0.00135221	-0.000448342	-0.0143005	0.00203818	0.00702902	-0.0104155	0.0153132	-0.0115883	-0.000229828	0.000611037	0.0129481	-0.000873731	0.00451878	0.0045579	-0.0014447	-0.00860406	-0.000689471	0.00684344	0.00481472	0.0089192	0.0156253	-0.0223313	6.69307e-05	0.0147666	0.0122591	-0.0226243	-0.00459592	-0.00787335	-0.0131816	-0.0091998	0.00189337	-0.0147288	0.000834436	-0.00564503	-0.0100566
b3613	0.0177157	-0.0100504	0.00564152	0.0287421	-0.00355337	-0.00651507	0.00127408	0.00458425	0.00835521	0.00316733	0.00407356	-0.00527495	-0.00675577	-0.0052199	-0.00161421	-0.0114657	0.00955447	0.00322336	-0.00429927	-0.0105723	0.0220455	-0.00348769	-0.00795309	-0.016847	0.00567198	-0.00046689	0.000571307	-0.0157558	-0.0139405	-0.00100812	-0.000233549	-0.0140119	-0.00763307	0.000977571	0.0111714	-0.00319708	-0.00320349	0.0164683	-0.00445267	0.00650486	-0.00283269	-0.00141812	-0.000317694	0.0116633	-0.0107337	0.00232895	0.0167642	-0.00712782	-0.00898157	0.000308494	-0.0066353	0.00181624
b3614	-0.00701694	-0.0012151	0.0152529	0.0311584	-0.012864	-0.00685203	-0.00362807	0.00266913	0.0259629	0.0106144	-0.00531637	-0.0194517	0.00189567	0.0158033	-0.00835259	-0.00728209	0.00162347	-0.00874122	-0.00736948	-0.00139973	-0.0225007	0.0054593	-0.000275019	-0.015718	0.00649391	-0.00553188	-0.00119469	-0.0242668	-0.00656099	0.00126737	-0.00439237	-0.0204788	-0.00611564	-0.00858277	-0.00309748	-0.0144321	-0.0121112	0.0167603	0.00266579	0.00609082	0.00358892	0.0112418	0.0252113	0.0126826	-0.00748256	0.0110855	0.00930422	-0.0111514	-0.017931	-0.0170234	-0.00136183	-0.00195904
b3616	-0.0172586	-0.0209466	-0.00496272	-0.00343304	-0.00255395	-0.0239563	0.00385799	-0.0112694	-0.00240578	0.0256819	0.0073145	-0.0248571	-0.00829306	0.0515411	-0.00988043	-0.00521591	-0.0103347	-0.00873988	0.00167258	-0.0164117	0.0137291	-0.00323363	0.00135113	-0.0129376	-0.00383122	0.00171824	-0.00394887	0.00373756	0.00706699	-0.00994373	0.0153477	-0.0126828	-0.00218152	-0.0232686	-0.00082844	0.0293042	-0.00286472	-0.00413093	0.00293973	0.000181678	-0.0209673	0.0140192	-0.020441	-0.00611559	-0.00691367	-0.00864841	-0.0143162	0.0249655	-0.0103814	0.00145778	0.0151596	0.00306822
b3617	-0.0194902	-0.0251038	-0.0068789	-0.00924911	-0.00237302	-0.0115829	0.00174644	-0.0108594	-0.00780063	0.0191264	0.00693382	-0.0209987	-0.00954327	0.0490372	0.00121211	-0.00883893	-0.000759721	-0.00237119	-0.000665958	-0.00235527	0.00687648	-0.00803723	0.0113087	-0.0165191	-0.00651011	-0.00399346	-0.00749099	0.00285172	-0.0110547	0.00320225	0.00719429	-0.0117547	-0.00527795	-0.0158088	0.0059867	0.0210997	-0.004742	0.00465481	-0.0010068	-0.00199697	-0.0224733	0.0121544	-0.014645	-0.00894721	-0.00668787	-0.00827735	-0.0176186	0.0237267	-0.00769764	-0.00229845	0.0162452	0.000498212
b3618	0.00500645	0.0188473	-0.00505653	-0.00733523	-0.0048398	-0.0184663	0.00776399	-0.00543167	0.0324731	0.00642346	-0.00396759	-0.0131919	-0.0234525	-0.00597129	-0.00941892	-0.0147304	0.00877756	0.00442897	-0.00829909	-0.00588744	-0.00855566	-0.00191826	0.00182074	0.0161151	-0.0117905	-0.00906022	-0.0116555	-0.00728394	0.0113155	-0.000612275	0.000689763	0.000361127	0.00205669	-0.0253591	-0.0106878	-0.0145868	-0.039171	-0.0155182	0.00264071	-0.0031966	0.0255686	-0.00422055	0.0215239	-0.0119704	-0.000777477	0.0048884	0.00291285	-0.00235639	-0.0270805	-0.003105	0.022224	-0.020642
b3619	0.00774231	-0.000794379	-0.0156304	0.00746845	-0.00393699	-0.0103205	-0.00785269	0.00287534	-0.0120054	0.00527716	-0.00604887	-0.00844984	0.000801133	-0.00235108	-0.00280118	2.01809e-05	0.00375978	0.0105348	0.00205613	-0.00107038	-0.00754126	0.00496757	-0.00134318	-0.00463727	-0.000977842	-0.000322062	-0.00662509	-0.00454611	-0.00704072	-0.00224665	0.00473185	-0.000312651	0.00100701	-0.00506754	-0.00280488	-0.00087318	0.0104882	0.00355946	0.00452266	-0.00484909	0.00944964	-0.00030979	-0.000115262	0.00342576	-0.0125633	0.00696059	0.0140224	-0.00306991	0.00367382	0.00114361	3.91446e-06	0.00364715
b3620	-0.00436956	0.00179486	-0.00993604	0.0197634	-0.00552485	-0.0103548	-0.00926112	0.00742219	0.0116847	0.00456136	-0.00789118	-0.00968062	0.000179298	0.00317303	-0.00794217	-0.00167985	-0.00266864	0.00220288	1.11289e-06	-0.00273717	-0.00624489	0.00767127	0.00387552	-0.00901302	-0.0150006	-0.00316604	-0.000488001	-0.00216615	-0.00999675	-0.00892005	-0.00110379	-0.00104674	-0.00403757	-0.000784347	-0.00698473	0.00139735	0.00148209	0.00182281	0.000108257	0.000880298	0.0172425	0.00085541	-0.0044378	0.00392019	-0.00733876	0.00304301	0.0136748	0.000557382	-0.00766255	-0.00577935	-0.00646587	0.00561238
b3621	-0.00844162	0.00630914	-0.00856293	0.0196437	-0.0210808	-0.00471832	-0.00595274	0.00291304	0.019265	0.00939062	-0.0197184	-0.0096507	0.00273475	0.00652646	-0.00882687	-0.00291905	0.00441539	-0.000908709	-0.00523691	-0.00740226	-0.0175254	0.0076213	0.0106756	-0.00822761	-0.0151329	-0.00281968	0.000936728	-0.00203363	-0.000638456	0.00268651	-0.00433611	-0.00114761	-0.00996781	-0.01036	-0.00629424	0.00744022	-0.0100467	0.0137187	-0.00493309	0.00351145	0.0125658	0.00116618	0.0165373	-0.00224805	-0.00304883	0.000476689	0.00870711	-0.00656758	-0.00353826	-0.00255473	-0.0145458	-0.00187185
b3622	-0.0100732	0.00814423	-0.00310786	0.0108054	-0.0229104	0.00255098	0.00622761	0.00904805	0.00405349	0.0124296	-0.0245639	-0.00424229	-0.00483299	0.00591625	-0.00241151	-0.00593655	0.00255797	-0.00659942	-0.000594454	-0.0041352	0.00960114	0.00613493	0.00201081	0.00783665	-0.0140292	-0.0088688	0.0034644	-0.00118571	0.0086918	-0.00288665	-0.00244848	-0.0021146	0.00458314	-0.0178911	-0.00491163	-0.00197507	-0.0177451	-0.00701949	-0.00686117	0.00036903	0.0263901	0.0151789	0.0578788	-0.0123684	-0.000206707	0.00105717	0.00498377	-0.000926069	-0.0114556	0.00587806	0.00678631	-0.00249059
b3623	-0.0073257	0.00571812	-0.00554959	-0.00269129	-0.0167524	0.005597	-0.00856344	0.0118304	0.00583703	0.0353847	-0.0305848	-0.00869285	-0.0131254	-0.00896102	-0.00102238	-0.000592314	-0.00384321	-0.0197484	0.00819989	0.0104374	0.00685653	-0.00200165	0.00459034	0.0255012	-0.0140605	-0.00381301	-0.00718283	0.00976155	0.00773471	0.00619826	-0.0131843	0.00317528	0.0082957	-0.0138536	0.0046637	0.00140841	-0.0175633	-0.0181305	0.00968326	0.000562718	0.0143234	-0.0105243	0.0419185	-0.00415813	-0.0148267	0.00956021	0.0203406	-0.000801811	-0.00913266	0.00113924	-0.00413579	0.00225367
b3624	-0.00449606	-0.00799078	-0.00446113	-0.00412992	-0.0019838	0.00658412	-0.0216217	0.0175925	0.00115146	0.0283263	-0.0184067	-0.00575047	-0.0233873	-0.00412943	-0.00340797	-4.68539e-05	0.00464251	-0.00232791	0.00308411	0.0138573	-0.00428959	-0.0176229	0.00333352	0.022811	-0.00132977	0.00124652	-0.0139939	0.0267233	0.0135347	0.0083618	0.000484483	0.00745209	0.00709151	-0.020123	0.0055256	0.0036995	-0.0264682	-0.0123792	0.00571294	-0.0002983	0.00678134	-0.00492348	0.0285632	-0.00511044	-0.0194007	0.00643368	0.0197528	-0.000222172	-0.0133712	-0.00375495	-0.00527849	-0.00760133
b3625	0.00782386	0.00906877	-0.000540325	0.00447257	6.78184e-05	0.00753297	-0.0146454	0.00778202	0.00833505	0.0262158	-0.0100112	-0.00222606	-0.0123432	-0.00925401	-0.0067482	0.0171303	-0.00927635	0.00752051	0.00365273	-0.00377671	0.00618004	-0.0172415	-0.00478129	0.0148232	-0.00652483	0.00548057	-0.0108953	0.0360644	0.0156781	0.00585243	8.40893e-06	0.00895529	0.0174865	-0.0228259	-9.70275e-05	0.00747784	-0.028997	-0.011803	0.00720151	0.00479186	0.0153964	-0.0050258	0.0235331	0.00391492	-0.0207297	0.00801453	0.0324401	-0.0125999	-0.0148544	-0.00440716	-0.00257275	-0.00173542
b3626	-0.00532942	0.00693749	0.00236378	-0.000254503	-0.00489667	0.0121213	-0.00765145	0.00721921	0.0132384	0.0377944	-0.0231839	0.00519833	-0.0116228	0.00113205	0.0036955	0.0148869	-0.00658268	-0.0063895	0.00106448	0.00423079	-0.0157305	-0.0169636	0.0058405	0.0224605	-0.0117823	0.00299708	-0.00582748	0.0282045	-1.52446e-06	-0.00578607	0.00628317	0.0129264	0.00682491	-0.0231764	0.00539571	0.0104883	-0.0256896	-0.00739105	0.0107529	0.00352718	0.00798112	-0.0158403	0.0342761	-0.0122678	-0.0180638	0.00349847	0.0245871	-0.0131499	-0.00691294	0.00264048	-0.0100235	-0.00399348
b3627	0.000982716	0.00749804	-0.00309936	-0.00557952	0.00402073	0.0122169	-0.0149426	-0.00530244	-0.000350922	0.0264666	-0.0271847	0.00603124	-0.00812472	0.0083166	-0.00287342	0.00760434	-0.00247199	-0.0130769	0.00580351	0.00735454	0.00453353	-0.0144686	-0.00649653	0.0111031	-0.00617021	0.00607021	-0.00433001	0.0259498	0.00839226	0.000696197	0.00147697	0.00136211	0.0108428	-0.0292176	0.00868648	0.00380872	-0.0160597	-0.00907917	0.00645429	0.00320246	0.00343275	0.000716481	0.0246977	-0.00670998	-0.014858	0.00463977	0.0270769	-0.00818254	-0.00177389	0.00526961	-0.00526821	-0.00782988
b3628	0.00369456	-0.00231304	-0.00587765	-0.0187284	-0.00602121	0.0230291	-0.00949332	0.00444749	-0.00900786	0.025292	-0.0262309	0.00758862	0.000427663	0.00348096	0.00218741	0.0020047	-0.0107549	-0.013421	0.00685768	0.010081	-0.00499149	0.00145654	-0.00429938	0.0114757	-8.03513e-05	0.00399856	-0.00930404	0.0257982	-0.00530038	-0.00151222	0.0223819	0.00446418	0.00221339	-0.0248123	0.00741601	0.0156843	-0.0146003	-0.015942	-0.00446409	0.00578997	0.00187499	0.0118854	0.0125197	-0.0108526	-0.0186906	0.00125008	0.0249725	-0.000353897	-0.00184196	-0.00467393	-0.0064881	-0.00681972
b3629	-0.000768502	0.00899516	-0.00450198	-0.0193121	-0.000950326	0.0149563	-0.00318784	-0.00402466	-0.00395893	0.0276039	-0.0346171	-0.00283184	-0.00212504	-0.000218992	-0.00258902	0.0134834	-0.00351249	-0.0249332	0.0130171	0.00782972	0.00379715	0.00132622	-0.00992789	0.0160345	-0.00256391	-0.000467294	-0.0116331	0.0231906	0.0108351	-0.000156203	0.00718137	-0.00504253	0.00817113	-0.0268577	-0.000707025	0.0158683	-0.0246092	-0.0228819	-0.00134885	0.00934516	-0.00647965	0.0132372	0.0466826	0.0103087	-0.017449	0.00363549	0.0312053	0.00246316	-0.00341762	-0.00278345	0.0104412	0.0114987
b3630	0.00742371	0.00716822	-0.00882478	-0.00214737	0.00159769	0.020881	0.000401469	0.00431962	-0.00276833	0.00992301	-0.0252566	0.00352847	-0.00270797	0.0030454	-0.00285747	-0.00242247	-0.00245874	0.00680014	0.00660297	0.0224274	0.0259528	0.00979669	-0.0187499	0.015197	-0.00496034	-0.00253545	-0.00788913	0.0174242	-0.0165843	-0.0081191	0.0122066	0.00328834	0.0112679	-0.00138025	-0.00671146	0.00544246	0.00245481	-0.03024	0.00224132	0.0109994	0.00796805	0.0157457	0.0308642	0.00273874	-0.0138449	-0.00105825	0.0252504	0.00566231	0.00339028	-0.00514503	0.00614223	-0.00964313
b3631	-0.00046205	0.00281878	-0.010255	-0.00320111	-0.00158644	0.0142901	0.00156848	0.00235938	0.0092778	0.0155367	-0.0176934	-0.0056966	-0.0069231	0.00492705	-0.000900517	-0.00411097	-0.00553935	0.0050084	0.00585286	-0.00451654	0.0114549	0.00174258	-0.0102003	0.00918052	-0.00749273	-0.00134364	-0.00823555	0.0140198	6.07845e-05	-0.00489033	0.00845979	0.00102898	-0.00428225	-0.00524326	0.00323303	0.00498383	-0.00648796	-0.0347341	0.00281076	0.0047523	0.00731734	0.00571996	0.0116774	-0.00824777	-0.0144876	0.0065759	0.0193401	0.00503524	0.00244806	-0.00251067	-0.000892405	0.00416722
b3632	0.00764212	0.00188661	-0.00745927	-0.010687	-0.00610631	0.0015555	-0.00791281	0.0179678	0.0113266	0.0143099	-0.0196991	-0.000271068	-0.0111782	0.000390926	0.00482808	-0.0069731	0.00167496	0.00235392	0.00379898	0.0174805	0.00607992	0.00241825	0.000820713	0.0108572	-0.000601541	0.00453219	-0.0102151	0.01123	0.00316373	0.00229031	-0.00261432	0.000198675	-0.00183282	-0.0224082	0.00840022	0.0110282	-0.00880208	-0.0198895	0.00414684	0.00155095	-0.00330244	-0.00570185	0.00171791	-0.00460479	-0.0169595	0.00674056	0.015011	-0.00662409	-0.00828337	0.00190466	-0.00309684	0.00602321
b3633	-0.00592455	-0.0048975	0.00884471	0.0108275	-0.0100584	-0.00754764	-0.00678349	0.000478726	0.035627	0.000758601	0.0143216	-0.00205904	0.00548826	0.00608601	-0.00546958	0.00127542	-0.00736968	-0.00814426	-0.0105987	-0.00706472	-0.000988262	-0.00483572	-0.00184418	-0.00687493	0.00164071	-0.00226712	0.0065373	-0.00346467	-0.0029568	-0.00610897	-0.00583764	-0.00364751	-0.00527649	0.00321117	-0.00414693	-0.00478848	-0.00334848	0.0180561	-0.00573931	-0.00670205	0.00253497	-0.00364001	0.0106438	0.003194	-0.00387346	0.000516814	0.0123076	-0.00597235	0.00412418	0.00675568	0.00817675	0.00639702
b3634	0.00556482	-0.0111169	0.00120071	-7.56287e-05	0.00562171	-0.00800678	-0.000128255	-0.00248257	0.014766	0.00469893	0.0034841	-0.0122114	-0.0173287	0.00243393	-0.00773205	-0.00338368	-0.00424056	0.00678532	-0.0113748	0.00284694	0.0136742	-0.00943893	0.026474	-0.026987	-0.00225291	-0.00513782	-0.00740023	-0.00448099	0.000877088	0.000591524	0.0168412	-0.00155388	-0.00356986	-0.0100898	-0.00134149	-0.00164532	-0.0125924	0.0219382	9.91783e-05	-0.00473724	0.00194041	0.0236132	0.0146751	0.00593342	-0.00169716	-0.000854407	0.00188448	0.0170038	0.0140859	-0.00358649	0.0215428	-0.0175177
b3635	-0.0205425	-0.000643874	-0.000128627	-0.00372672	0.000281688	0.0304128	0.0080519	-0.0131035	0.025357	-0.00716196	0.0021523	-0.00551759	0.0109847	-0.00742319	-0.0140952	-0.000705227	0.00903796	0.00240002	-0.00485632	0.00170149	-0.0109978	0.00124827	-0.0030315	-0.0169691	-0.0213258	0.00320668	0.0153039	-0.0070582	0.00710354	-0.0186664	0.0884577	-0.00179061	-0.000830109	-0.0201133	-0.0140836	0.00981793	-0.00610617	0.0137171	0.0183745	0.0035765	-0.00382066	0.0094957	0.0150352	0.0101532	-0.00233693	-0.00490098	-0.0219555	-0.00449584	0.00265212	0.00398766	0.00485737	0.0108694
b3636	-0.0084585	0.00433272	0.00126236	-0.014416	-0.0126937	-0.0077827	-0.00727579	-0.00407776	0.0343893	0.00375613	0.00488176	-0.00942912	0.00831347	-0.0179929	-0.0109812	0.00945584	0.000988207	-0.00330661	0.00556972	-0.0120481	-0.0390402	0.0108799	-0.00676845	0.0117942	0.0106379	0.00163384	-0.00194988	-0.00858858	0.0159064	0.00326186	-0.007782	0.0341151	0.0134629	-0.00998189	-0.00887536	-0.0027801	-0.000230549	-0.00281449	0.00203395	-0.00291611	-0.00115399	0.00959502	0.00354668	0.00109932	-0.000169422	-0.00165958	0.00916827	-0.0239554	-0.00779511	-0.0053812	0.006672	-0.00559857
b3637	0.00484206	0.00652181	0.000916107	-0.00349025	0.0041366	-0.0155029	-0.00602701	-0.00377337	0.0327415	0.00341491	0.0120625	-0.00231235	-0.000704969	-0.0135353	-0.00531305	-0.00141108	-0.00625445	-0.00103121	-0.00235915	-0.0105674	0.0390342	0.00804494	0.0148959	0.00613826	0.0164783	0.00333225	-0.00510797	-0.00951722	0.0214373	-0.00805163	-0.00838469	0.0262419	0.013404	0.00876599	-0.0150478	0.0115119	0.00149836	-0.00239362	-0.00529454	-0.00156696	-0.00245566	0.0184755	-0.0206565	-3.09936e-05	0.00221961	-0.0107881	0.00263304	-0.00162288	0.0055402	-0.0122191	0.0045473	-0.0153742
b3638	-0.0117537	0.00477071	-0.00949321	-0.000560974	-0.0139968	-0.00101704	-0.0205363	0.00245911	-0.00408109	0.0258928	0.00114831	-0.0197137	0.00876263	-0.0194252	-0.00310648	-0.00770593	-0.00296666	0.00252323	0.0023499	0.00219482	0.042178	0.000284041	0.00779441	-0.00259275	0.00524565	0.00169836	-0.00531414	-0.00142333	-0.0205293	0.00546459	-0.0207299	-0.00231816	-0.00706545	0.00716409	-0.00234308	-0.00531806	-0.00736783	0.00533463	0.0135987	-0.00164015	-0.00876375	0.00701931	0.0192803	0.00314439	-0.011581	0.00156675	0.0148319	-0.0118324	-0.00277717	0.00718391	-0.000282254	-0.00357792
b3639	0.00364246	-0.00838596	0.0050095	-0.00767116	-0.0103577	-0.00302225	-0.0132856	-0.00307194	0.0189744	0.00667995	-0.0211236	0.00423002	-0.00400889	-0.00614112	-0.00224206	-0.0137047	0.0110341	0.00263945	-0.00154962	-0.0042625	-0.00106178	-0.000114419	0.00108909	0.00724664	-0.00413223	-0.00386685	-0.00453231	0.00871225	-0.0243974	-0.00579046	-0.000917783	-0.00587302	0.0101294	0.000226902	0.00585264	0.002389	0.000298706	0.00353667	0.000486007	0.00802104	-0.0101452	0.00471692	0.00105551	-0.00148608	-0.0175486	-0.00554442	0.00649463	0.00135948	0.00176955	-0.000216423	0.00937424	-0.000987333
b3640	0.00205772	-0.010933	0.0106817	0.00133011	0.000804622	-0.00550207	-0.014514	-0.00165364	0.0149327	0.0187031	-0.0178571	0.00242111	-0.00171722	0.000811827	-0.00401613	-0.0055078	0.00426615	-0.00988861	-0.000480874	-0.0138275	0.0500804	0.000545084	-0.00458785	0.0141669	0.00204072	-0.000658635	-0.000821196	0.01034	0.00263699	-0.00716181	0.00127813	-0.00494261	0.00412023	0.000723632	-0.00414003	0.00498105	-0.00473291	0.00771662	-0.00469984	0.00430042	-0.0152124	0.0121157	-0.0134051	-0.00738234	-0.0112682	-0.0105499	-0.000459374	0.0148042	0.0116616	0.00621987	0.00632482	0.00182454
b3641	0.0125501	-0.0199574	0.00267571	0.00202057	-0.0136942	-0.00780609	-0.0103528	0.00245475	0.013011	0.0206894	0.00111326	0.00159846	-0.00964399	-0.00286113	-0.00146678	-0.0167472	-0.00263846	0.00450856	0.00271763	-0.00544353	0.00807146	0.00178827	-0.00261205	0.0194481	0.0151755	-0.00346282	-0.0100488	-0.00696519	0.00347309	-0.00906745	0.0261135	-0.00784637	-0.00418012	-0.000572346	-0.00895842	-0.00658618	-0.00818186	0.00857487	-0.000317953	0.0049944	-0.00103067	0.0139684	-0.0175059	0.00537048	-0.0193248	-0.00642804	0.00229537	0.0130762	-0.00211831	0.00747342	-0.00151272	-0.00414809
b3642	-0.00951119	0.00563061	-0.0105246	0.0448896	-0.00792319	0.0211541	0.0106524	-0.0135343	0.0102449	-0.00147591	0.0179875	-0.0305701	-0.00177834	0.00239458	0.011378	0.00855431	-0.0210093	-0.00311718	0.00334045	-0.00516534	-0.0075008	-0.0193616	-0.025456	0.00105301	-0.00384968	-0.00471824	0.0320819	0.0203971	0.00560892	-0.00259465	0.00650889	0.00395261	0.0180669	-0.0327196	-0.0082374	0.00952331	0.0279183	0.0736738	0.021147	-0.0121195	0.022184	-0.0216258	0.0154699	0.0168865	-0.0177791	-0.0105521	-0.049044	0.0178019	0.00207558	0.0262279	0.00343445	-0.0122325
b3643	0.0071088	-0.0179231	0.00177114	0.00803167	0.00272816	-0.0236113	-0.00224993	-0.00923509	0.0658079	0.0244469	-0.00626894	0.0149919	-0.0148379	-0.00657878	-0.0227661	-0.0078123	0.00959025	0.0071333	-0.00214164	0.00407054	0.0148573	-0.00599572	0.00504336	0.0034578	-0.0140771	-0.000647381	-0.010258	0.01221	0.00263593	-0.0119516	-0.00240708	0.0048195	0.0116416	0.00402897	-0.00261302	0.00640942	-0.00777688	0.0154837	-0.0120437	0.0116964	-0.018095	-0.0068481	-0.0358513	0.0171437	-0.00346044	-0.00245535	-0.0141859	0.00340699	0.00607689	-0.000426654	0.00655949	0.00325454
b3644	-0.0108645	-0.0159288	-0.00914328	-0.011862	-0.00539615	0.00101304	-0.00270919	4.91599e-05	0.0120178	0.00449818	0.011104	-0.000616868	0.00167712	-0.00708178	-0.00305237	-0.0199895	-0.000284117	0.00716281	-0.00457997	0.00272319	0.0240923	-0.00388684	0.00809469	-0.00628442	-0.00402605	-0.0065623	-0.00181342	0.00287173	-0.0141239	-0.000242414	-0.000203433	0.00583642	-0.00468195	0.00388158	-0.00612512	-0.00204408	0.00147777	0.019978	-0.00233517	0.00219678	-0.00396269	0.00269467	-0.0156666	-0.0032591	-0.000912909	-0.00338425	-8.33753e-05	5.58168e-05	-0.00297762	-0.0076922	0.0122077	-0.00525311
b3645	-0.0248999	0.0212925	0.00387551	-0.0145344	-0.0112279	0.00338968	-0.00598849	0.00588097	-0.00649389	0.0228564	-0.00260533	0.00786271	0.0073944	-0.0171955	-0.00959754	-0.0105359	0.0169586	-0.00337873	-0.00216935	0.020147	-0.00480588	0.00671469	0.0118879	0.0225345	-0.0304648	-0.0129324	-0.00956592	-0.00361213	-0.00479063	-0.00841606	-0.0267472	-0.00243173	-0.00771597	0.00352697	0.00656803	-0.00270994	0.0303505	-0.013556	-0.0049332	0.00521044	-0.0111937	-0.00369442	0.00987081	0.0178715	-0.026587	0.0115367	-0.0171591	0.000514725	-0.0160543	-0.000567214	0.0151037	-0.0095935
b3646	-0.00403639	-0.000858969	-0.00301242	-0.0461315	-0.0256172	0.00213865	-0.0344767	-0.000115259	-4.7998e-05	0.0219618	0.0177361	-0.0354583	0.00781598	0.0349166	-0.00146296	-0.0019486	-0.00212224	0.0139153	-0.00852736	0.0135501	0.0124922	-0.0111873	-0.00554109	0.00258258	0.0130784	-0.00483786	-0.00442445	0.000665794	-0.0496308	0.0247991	-0.0111016	-0.0222536	0.00527395	-0.00713302	-0.00531154	-0.0190038	-0.0255538	0.00701001	-0.00608024	-0.00422121	-0.010775	-0.00507689	0.0066145	0.00326486	-0.0209493	-0.00837253	-0.00205331	-0.0470557	0.0189352	-0.000589029	0.0102834	0.0172079
b3647	-0.00999675	0.00942231	-0.00306068	0.0145274	-0.00101269	-0.00271638	-0.00612939	0.00337182	-0.00138429	0.0061525	-0.00171159	0.00118535	0.00359634	-0.000225013	0.00162259	0.00349167	0.00671491	0.0133772	-0.00304416	-0.0101432	0.0112367	-0.0106397	-0.00210015	0.00754042	0.000164702	-0.00565698	0.0051317	0.00478206	0.00378905	-0.00655446	-0.0113468	0.00425566	0.00154868	0.000361383	0.000717596	0.00309121	-0.00269612	-0.00267277	-0.00340534	0.0067793	-0.0117679	0.00220038	-0.00286931	-0.00135535	-0.00550022	-0.00420972	0.000532346	-0.0136989	0.0089962	0.00467915	-0.00312564	0.0129224
b3648	-0.000199014	-0.00263648	-0.0131784	-0.000980565	-0.000681714	0.0182398	-0.00228522	0.00627427	0.00890217	0.0102929	0.0269012	-0.00903936	-0.000529201	-0.0115949	-0.00664662	-0.0147058	-0.00453582	0.00584003	-0.00442579	-0.00278434	0.0134017	0.00247038	0.00235147	-0.00465708	-0.00304407	-6.70706e-05	-0.00264462	0.00354596	-0.00364817	-0.00791815	-0.0191436	-0.00772928	0.00266809	-0.00340728	-0.00951705	-0.00223171	-0.000421164	0.00664997	0.0160943	9.2125e-05	-0.000529814	-0.0042407	0.00959009	-0.0201986	-0.00507766	0.00636856	0.00738414	-0.00248051	0.00303221	0.00442477	0.00223819	0.00804137
b3649	0.00555005	-0.0114787	-0.00550582	0.00423216	-0.00170283	0.0122962	-0.0055697	-0.00156639	0.0121589	0.00150714	0.0123493	0.00320898	-0.0088144	-0.00157467	-0.00660204	-0.0118198	-0.00633135	0.00159137	-0.000747339	-0.000383711	0.00742747	0.00603762	0.0067611	-0.00418501	-0.00144219	-0.000494914	-0.00335202	0.00261268	0.0043481	0.00348394	0.00121446	-0.00801603	0.00221378	0.00247097	-0.0044717	0.00632324	-0.00698997	0.00321272	0.00514225	0.00233647	-0.00493643	0.000238282	-0.0157708	-0.00141522	-0.00629621	-0.00126025	0.0113876	0.000961491	0.00260016	-0.0149329	0.011543	0.0144325
b3650	-0.000149564	2.79635e-05	-0.00174158	0.0160703	-0.00628323	0.00201612	-0.00107408	-0.00122879	0.0258733	-0.00997239	0.0107678	-0.00421845	-0.0122735	-0.00124512	-0.0134742	-0.00945756	-0.000509331	0.00594114	-0.0023183	0.0084884	-0.00533251	0.0009049	0.00368027	-0.00345625	-0.00144832	-0.00241004	0.00237739	0.00478987	-0.00484422	-0.000994803	-0.0091993	0.00211043	0.00274101	-0.00337556	-0.0122882	0.00819098	-0.00209223	-0.00679856	0.00674831	0.000491922	0.0071139	0.00441265	0.000560845	0.00333786	-0.00192475	-0.00477766	0.00758357	-0.00328062	0.00369242	-0.00239009	0.000842029	0.00332777
b3652	-0.00925489	-0.00354554	0.00293951	0.0233636	-0.0180272	-0.00516119	-0.00418507	0.00187041	-0.00652635	-0.0127829	-0.00596525	-0.0132938	-0.0129228	-0.00197632	-0.020068	-0.0193392	0.00591067	-0.00299988	-0.00477932	0.00931207	-0.00238008	0.00838667	0.0129255	-0.0121798	-0.000443798	-0.00532991	0.00298275	-0.00729242	-0.0152052	0.0107249	-0.00744923	0.00457729	0.00452475	-0.00332471	-0.0157	-0.00459164	0.00925716	-0.00300194	-0.00119432	0.000561373	0.0125167	0.0443146	0.0115034	0.0121486	0.00140649	-0.00409186	-0.00161923	-0.0106397	-0.00103338	-0.00581099	0.0119748	0.000969303
b3653	-0.00477235	-0.00558926	0.00414493	-0.00866354	0.00664701	-0.00105957	-0.0162812	0.0105167	0.00223866	-0.000560723	0.0277289	-0.00862145	-0.00391983	-0.000721367	-0.0140746	-0.00255429	-0.00162716	0.00524501	0.00054173	-0.00317072	-0.00574421	-0.00091227	-0.0021983	-0.00254358	-0.00653523	0.0114412	9.06975e-05	0.00490349	0.00315419	-0.0177933	-0.00547152	0.00878635	-0.00381763	-0.00541838	-0.00923979	0.010398	-0.01085	0.0208814	0.00902785	0.00241618	0.00619691	-0.00497713	-0.0322713	-0.0078198	0.00283901	-0.00821631	-0.015791	0.000642956	-0.00300489	0.00456616	0.00324517	-0.00889809
b3654	0.00811428	0.00199583	-0.00368838	-0.00170098	-0.00416664	-0.0158007	-0.00182949	-0.00596014	0.0721854	-0.0105339	-0.0187144	-0.0146905	-0.0347319	-0.017184	-0.008148	0.0254405	0.0221877	0.0198771	-0.00529647	0.0187777	-0.00996333	-0.00948418	0.000715443	0.0047205	-0.01057	0.00715776	-0.00169889	0.00173527	-0.0177129	-0.0279355	0.0171236	0.0154868	-0.00996769	-0.0206193	0.0243761	0.00849492	-0.0155194	-0.0257554	-0.00201901	-0.00423122	-0.0124167	0.0460983	0.000785568	-0.00392996	-0.00193433	-0.0132526	0.0138624	-0.0231596	0.006228	-0.00452407	-0.00183158	0.0126137
b3655	0.00908742	-0.0315996	0.00260146	-0.00345876	0.00445494	-0.00225678	0.00113542	-0.00432864	-0.0313954	0.000513307	-0.0038842	0.0056418	-0.00661526	0.00127929	-0.00661921	0.00522327	0.0033951	0.00270806	0.000399812	-0.00631033	-0.0135599	0.00280751	-0.00645925	-0.000498772	-0.00155727	-0.0039799	-0.00109685	-0.00260564	-0.0131905	-0.0171818	-0.00307352	-0.0054759	-0.00327899	-0.0152638	0.000692833	0.00309998	0.00154552	-0.00447797	0.0012785	0.0114986	-0.0171191	-0.0250475	-0.00901173	0.0153952	-0.0174054	-0.0070743	0.000189425	0.00834334	0.00284227	0.00562417	-0.0146632	0.00378718
b3656	0.00141911	-0.000580023	0.00551728	-0.00391236	0.00262657	-0.00757919	-0.00470671	0.0055147	-0.006365	-0.00155849	0.00589276	-0.00749479	0.00138399	-0.00765919	-0.000398042	0.0101704	-0.00376723	0.00509001	-0.00450656	-0.00332216	0.00416387	0.00167617	-0.00512632	0.00887764	-0.00844096	-0.00189525	-0.0046079	-0.000235366	-0.0101821	0.00310188	0.00234331	-0.0129763	-0.0155169	0.0109705	0.00115566	0.00957195	0.00321309	-0.00327388	-0.000730537	0.00639925	-0.0128493	0.000662516	-0.0110214	0.00473509	-0.0131448	0.000135809	0.000426545	-0.00154212	-0.0125854	0.0070587	-0.00766007	0.00725162
b3657	0.000888324	0.00646776	-0.000538371	0.00713277	0.00490866	-0.00906357	-0.000577116	0.00379241	-0.00637896	-0.00766267	0.00597525	-0.00545895	-0.00110292	-0.00573355	-9.35118e-05	-0.00164599	0.00135586	0.0142644	-0.000596733	0.0155576	0.00244298	-0.00477039	0.00160276	0.00471347	-0.0119286	-0.00139175	-0.0171822	-0.0110099	0.00101845	-0.00321997	0.00453008	0.00794313	-0.000811036	-0.00220631	-0.00609607	0.00780744	-0.00578902	0.00736652	-0.00114566	0.00337525	-0.00442723	-0.00718906	0.0132835	0.00603932	-0.00519953	-0.00373562	-0.00543979	-0.00209636	0.00120572	0.00987911	0.00376932	0.019057
b3659	0.013912	-0.00448648	-0.000483101	-0.0211714	0.00667676	0.00648068	0.00887871	-0.0109497	0.00494197	0.0284625	0.00746341	-0.00412819	0.00485699	-0.00870831	0.0072423	0.0289049	-0.00752623	0.0108104	0.000464047	-0.000477855	-0.0048535	-0.00860164	0.0253073	-0.00697878	0.00452225	0.00527335	0.00603919	0.00121495	-0.0184182	-0.00875358	-0.0128418	0.00852972	0.00523696	0.00560963	0.0115575	-0.000510575	-0.0128371	-0.00378852	0.0183204	0.0058505	-0.0171687	0.00254523	0.00127066	0.00918351	-0.00768609	0.00650373	0.0202463	0.00446794	-0.00142183	-0.0018151	0.0206405	0.00917017
b3660	-0.00450193	-0.00942082	-0.00878946	-0.0119036	-0.0031455	-0.00595071	-0.0065395	0.00453639	0.00256804	0.0181543	-0.000548646	0.0125065	-0.00275809	-0.00984619	-0.0174117	-0.00494264	0.00766282	-0.00562846	-0.00328746	0.0146548	0.020888	-0.00708105	0.0480157	0.0114955	0.0115936	0.0359056	-0.00324359	-0.018698	0.0114221	-0.0160298	-0.0184915	-0.0115851	0.00328287	0.000441481	-0.00335642	0.00295418	-0.00755158	0.00310329	0.0207669	-0.00860678	-0.00675837	-0.00120899	0.0145927	0.00260941	0.00393346	-0.00763997	0.0153337	-0.00283994	-0.0157506	0.00938269	-0.00407133	0.0085911
b3661	-0.00345687	-0.0172844	0.00438603	-0.0243916	-0.00665512	-0.0184133	-0.0227818	0.00620963	0.00505171	0.00610146	-0.0150374	0.0271364	0.0058949	-0.00364654	-0.0240183	0.0231774	-0.00209337	0.0039621	-0.0142243	0.0112422	0.0252251	-0.0264834	0.075694	-0.00182578	-0.0162124	0.104016	-0.00762012	-0.0201114	-0.00954899	-0.00414578	-0.0006521	-0.010836	0.00930682	0.00147381	0.0110032	-0.0109025	-0.00371569	-0.0174553	0.0144702	-0.0174451	0.0232337	-0.0318189	0.0151657	0.0140724	-0.00707894	0.00173451	-0.00164712	0.00356172	0.000451396	0.0438619	-0.0227149	0.0347152
b3662	0.00806657	0.0169948	0.0474394	-0.0523323	-0.00985181	-0.00346147	0.00420058	0.00169858	0.0378417	0.00720788	0.00440178	-0.00521826	-0.00156275	-0.0239536	0.0193256	-0.00199422	-0.0208623	-0.00627376	0.00999367	0.0114783	-0.0184635	0.0154148	0.00542582	0.00509639	0.00375983	0.000374083	-0.00407061	0.0311515	-0.0115168	0.00275628	0.0196226	-0.00881425	-0.0182706	-0.0129924	0.0117669	0.0214243	-0.00886576	-0.0132469	0.00573618	-0.000503379	-0.0160776	-0.00387547	-0.00872325	-0.0319177	-0.00279115	-0.0086154	-0.00417853	0.00720627	-0.00246999	-0.019732	-0.00354467	0.00439359
b3663	-0.00291893	0.000937741	-0.00546874	0.00418223	-0.00434563	-0.00264437	-0.0113606	-0.00310619	-0.0104387	-0.00561718	-0.0116464	-0.0116042	-0.0086352	-0.00705344	-0.00830621	-0.0091626	0.00579817	0.00560106	0.00417877	0.0109132	-0.00214021	0.00217395	0.00554779	-0.0026812	-0.00156557	0.00148818	-0.0019356	-0.000362181	-0.0305231	-0.0171879	0.000639718	-0.00902168	0.00481974	-0.00284719	0.00887204	-0.0152008	-0.012292	-0.0175457	0.00377168	0.00449555	-0.00992578	-0.012855	0.0119209	-0.00731546	-0.012809	0.00669212	-0.00365928	-0.00258807	0.0107744	-0.00881807	-0.0124725	-0.00310639
b3664	-0.0067855	-0.00441441	0.00793763	-0.0112332	0.000183549	0.000631673	0.0139954	-0.0068648	-0.00296574	0.00381907	0.00181179	-0.00680819	-0.00240687	-0.0166953	-0.00989068	-0.0136115	0.000478159	-0.0072418	-0.00595083	0.00871901	0.00560455	0.00388654	0.0109969	-0.000286857	0.00731392	0.00192338	-0.00929484	-0.00736547	0.0280566	-0.00020126	-0.00249131	-0.000503786	-0.0101219	0.00331002	0.00579518	0.0125351	0.00168773	-0.00389079	0.0236709	-9.02731e-05	-0.0133401	-0.00251878	0.0037579	-0.0166914	0.00454824	-0.00163983	0.0142681	-0.00508533	-0.00637009	0.00758945	-0.011421	0.000592162
b3665	-0.02507	-0.00990001	-0.00546595	0.0118208	-0.0068071	-0.00414071	-0.00134648	0.00100912	0.00695708	-0.00736882	0.0092622	0.000922822	0.00303565	0.00896142	-0.00583466	0.00914899	-0.000772365	0.0190035	0.00104509	-0.00152077	0.00363338	-0.000819446	0.00480441	-0.00427403	-0.000110871	0.00110468	0.000871644	-0.00157931	0.00113163	0.00442929	-0.00364392	0.00252244	0.00245262	-0.00362991	0.00970991	0.00289077	-0.00827536	0.00122514	-0.000748162	-0.00162211	-0.0135964	-0.000954833	0.0178448	0.0212284	-0.0117764	0.00417775	0.0009703	-0.00295859	0.020645	0.00342821	-0.0164055	0.00634546
b3666	0.00095194	0.0040683	-0.00658456	0.00368376	0.00886628	0.00521179	-0.00210847	-0.0100489	0.0116305	-0.00150881	0.00336525	-0.0130694	0.0101935	-0.0111982	-0.00218959	0.0245143	-0.00210273	0.00179937	-0.0013857	0.011069	0.00462065	0.00402374	0.0131984	0.00461442	0.0211943	-0.0027224	-0.00167658	-0.00589103	0.012748	0.0108985	0.00565083	-0.00775196	-0.00714181	-0.00727463	-0.00656818	-0.00969469	-0.000457681	-0.00414941	0.00604034	0.000771897	0.00705404	0.00324386	-0.00259362	0.00117636	-0.00435835	0.00435603	0.00112449	0.000200624	0.0186295	0.00643935	0.00176377	-0.00766434
b3667	-0.00907257	-0.0117256	0.00248172	-0.0284256	-0.0144233	-0.0111262	-0.0135789	-0.00393784	-0.00454052	-1.05807e-05	-0.0186233	0.00833807	0.000864184	-0.00793973	-0.0171332	0.00143688	0.00302316	-0.00380377	0.00148318	0.0162204	-0.0261291	-0.00118345	0.00254727	-0.000352258	0.0117638	-0.00161755	-0.000148124	-0.0045771	-0.00931186	0.00337335	0.0156908	0.00329494	0.00129134	0.0179326	-0.0126556	0.00896301	-0.00449968	-0.0109412	-0.00733799	0.00650158	-0.0142512	0.0277346	0.00174033	0.00914946	-0.0103031	-0.0100435	-0.0135199	-0.00515582	0.0146992	0.00240092	-0.00570371	-0.00609892
b3668	0.00827355	0.00918788	-0.00868642	-1.45298e-05	-0.00534262	-0.00265043	-0.00269804	-0.0015228	0.0333267	-0.0106724	-0.0100427	0.000492973	-0.00639637	-0.0164383	-0.0226894	0.00684567	-0.00371502	-0.00293315	-0.00391979	-0.00656658	-0.0237834	-0.0123232	-0.00246615	-0.0113849	0.00683911	0.00334512	-0.00963504	-0.0104641	0.00937614	0.00781441	0.00782754	-0.00177237	-0.00128256	0.0133595	-0.00914195	0.0118769	-0.00159806	-0.00260065	0.0128667	0.00139653	-0.00555231	0.0224892	-0.00450084	0.00751635	-0.0131401	-0.00078406	-0.000451708	-0.00498481	0.00848447	0.00124215	-0.00508561	0.0120317
b3669	-0.00367451	0.00573983	-0.0101542	-0.003759	-0.00638254	-0.0104317	-0.00107054	-0.0065213	0.0375579	-0.00868629	-0.0115819	0.0209564	-0.00978576	0.00194471	-0.0168516	-0.0104398	0.00822159	-0.0139351	-0.00159064	0.00670565	-0.00948722	-0.0107384	-0.00369165	-0.00583144	0.00191711	0.00410053	-0.00489559	-0.00635542	0.00770472	0.0249521	0.014914	-0.0024441	-0.00233223	0.0116734	-0.017688	0.0121868	-0.00222721	-0.0128432	0.00363656	0.00792646	-0.0039854	-0.0112998	-0.0237191	0.0109033	-0.0150034	-0.0113314	0.00878536	0.0115169	0.0120005	-0.000969402	-0.0235001	-0.00468379
b3670	-0.0194858	-0.0194442	0.00689863	-0.0155181	-0.00725819	-0.0114391	0.0275382	-0.0193797	-0.00377945	-0.0528327	0.0440515	-0.0159761	-0.0359175	-0.0413033	-0.0249273	-0.0182277	-0.0319536	0.0068975	-0.0252475	-0.00245837	0.00141665	-0.0222515	0.00214092	-0.0131637	-0.0107711	-0.00290886	0.00256957	-0.0206748	-0.0112961	-0.0074025	0.014683	0.0142642	-0.00620635	0.0125544	-0.00852893	-0.00566476	-0.0312198	-0.0330392	0.0373397	0.000776795	-0.00583906	-0.0113535	0.0155726	0.00107715	-0.0174113	0.0265298	0.0777033	0.0229012	0.00117884	-0.0358321	-0.041402	0.0593151
b3672	-0.0264878	-5.58714e-05	0.000248017	-0.0288518	-0.00351883	-0.0259611	0.0183118	-0.00999921	-0.00910244	-0.0304747	-0.00137158	-0.00345129	0.00572521	9.37231e-05	-0.01287	0.00852089	0.00555564	0.00092443	0.00845208	-0.00773316	0.0052165	-0.00887513	-0.0154617	-0.0234486	0.0102152	-0.00852499	-0.00836935	-0.0183059	0.000555959	0.0119168	-0.0130762	0.0104434	-0.0269754	-0.00297558	0.0117328	-0.00293326	-0.00665469	-0.0136545	-0.00487999	0.00900796	-0.0133352	-0.00207955	0.0136981	0.0559014	-0.00981173	0.0159164	0.00654063	0.0260235	0.0233119	-0.00671545	-0.0311218	0.0284546
b3673	-0.0202233	-0.00187926	-0.00163008	0.00223885	0.00780641	0.00757566	-0.0149344	0.00239214	0.0583435	-0.0276701	0.000966624	-0.0140333	-0.102086	0.0512967	-0.0100517	0.023455	-0.0102272	0.0120771	0.0186062	0.0156097	-0.00370817	-0.0224213	0.0183789	-0.0395677	0.00413915	-0.00715983	0.0259423	0.00142234	0.0091256	0.0166699	-0.0120773	-0.0103321	-0.0213196	-0.0101546	0.00427458	-0.000409923	-0.00495311	0.0177522	0.0299953	-0.00639818	-0.0180577	-0.048873	-0.00102894	-0.0253548	-0.0210567	0.0018433	-0.0300936	-0.0297608	0.040763	0.00428903	-0.0263023	-0.0149349
b3674	-0.0301021	-0.0159072	-0.00407407	-0.00879678	0.0265281	-0.00143671	0.00230421	-0.00604801	-0.0229914	-0.0175941	0.0176137	-0.00902338	-0.000116286	0.0106655	-0.0052947	-0.0303845	-0.0140794	-0.00632374	0.0553341	0.0114493	-0.0151491	0.00980043	0.00849069	0.00183624	-0.00504868	-0.00571589	0.0144797	-0.00647568	-0.00631745	0.0259165	0.00507059	0.0215264	-0.00727614	0.00135207	-0.00577114	0.00177494	0.00378758	-0.0265751	0.00814291	0.000327053	0.0124374	-0.00404047	0.0129281	0.014798	-0.0139013	-0.00625784	0.00351538	0.00227071	0.013928	0.012477	-0.0298113	0.0070798
b3675	-0.017255	-0.00251929	-0.00937095	0.0240684	-0.0171376	-0.00779646	-0.0111291	-0.0174895	-0.0143435	-0.00408248	-0.0119737	-0.00268564	-0.00984822	-5.8564e-06	0.0173339	-0.022404	0.00385201	-0.00687358	0.0108386	0.0186332	-0.00207144	-0.00565785	0.00278298	0.0127762	-0.00525038	-0.00280305	-0.0103732	0.000635598	-0.024022	0.0116318	-0.0107665	-0.00403998	-0.0261673	0.00328537	-0.0126593	0.0030746	-0.0176627	-0.0177435	-0.00228381	0.00965102	0.00144656	-0.00883167	0.00756777	0.00416893	-0.00448828	5.67895e-05	-0.0230853	0.00618961	0.00702858	0.0169997	-0.00712078	0.0227792
b3676	-0.0108747	0.000573791	-0.00581761	-0.0101027	-0.00123534	0.00639999	-0.00467471	0.0153517	-0.00422355	0.00250802	-0.00525302	-0.00569276	-0.0135582	0.00985006	-0.00741858	-0.00272947	-0.00162205	-0.0108262	0.000685631	-0.0229615	-0.0105719	-0.00218083	-0.0088994	-0.00110732	0.00628274	0.00684726	0.00146829	0.0061992	-0.00619942	0.00242452	0.00219054	-0.00278328	0.0123267	0.00176789	-0.0126144	0.010787	-0.0184601	0.00696364	0.00929598	0.00688326	9.5222e-05	-0.0164772	-0.0170043	-0.0306646	0.00302439	-0.00482752	-0.0167167	0.00798449	0.0129896	0.00931104	0.00154437	0.0221337
b3677	0.00202199	0.000237378	-6.0964e-05	0.0101997	0.0089194	0.0117234	-0.0100031	-0.00466646	0.000467984	-0.0260317	0.014703	-0.0131215	-0.0262364	-0.00583308	-0.0011435	-0.00115628	0.00628014	0.0016637	0.0223722	0.00156846	0.00730735	-0.0128024	-0.00640137	-0.000847128	0.0162559	0.00165218	-0.0125006	0.0116489	0.0154017	-0.00898516	-0.00212593	-0.00191195	-0.000567517	-0.0114299	-0.00707157	0.0202498	-0.00920499	0.00467707	0.0159606	0.00504806	-0.00557667	-0.0124092	0.00319862	-0.00336703	-0.00760989	-0.00948774	0.0151529	-0.00178626	-0.00209332	-0.00720987	0.0102476	-0.00506848
b3678	-0.00184804	-0.0035129	-0.00103254	0.00948942	-0.00368651	-0.00135639	-0.00623717	-0.0102328	-0.00681106	-0.00139855	-0.00247779	-0.00491712	-0.00158047	-0.00404798	-0.00419637	-0.00528133	0.0135854	0.00910473	-0.00305358	-0.00949068	-0.0149735	-0.0241206	-0.00664784	0.00410726	0.00703954	-0.00266352	-0.00831014	-0.000860894	-0.00993386	-0.00142328	-0.0110647	-0.00213828	-0.0092947	0.000477928	-0.00481329	-0.000356292	-0.00539294	-0.00626452	0.000860894	0.00258159	-0.00300205	0.00074573	-0.000456593	-0.0106927	-0.00349029	-0.00562569	0.00200276	0.0036966	0.0125501	-0.00103938	0.000521059	-0.0125162
b3679	-0.0108626	-0.000813324	-0.00420741	0.00898186	-0.00342888	-0.00748346	0.00231037	-0.00153312	-0.00414772	-0.00166054	0.00226858	-0.00183848	-0.00578785	-0.00520398	-0.00487138	0.00304728	0.00227338	0.00215122	-0.00270438	0.0365356	-0.00380031	-0.00972647	-0.00982877	0.00827468	0.00860632	0.0028762	-0.0062586	0.00176206	-0.00801363	-0.00893091	-0.00785882	-0.00298595	0.0136187	0.000921001	-0.0156015	-0.00260315	-0.00988692	-0.00993426	-0.0142552	0.00733759	0.000168131	0.00243197	-0.00342396	-0.0144587	-0.00174613	0.000874813	-0.00259579	0.0027156	0.0109098	-0.000919309	0.00152593	0.000522695
b3680	-0.00462017	0.00570357	0.000354315	0.0102475	0.00612764	0.00173989	-0.00086609	-0.00217417	-0.01503	0.0065825	0.0142423	0.00784393	0.0108091	0.0082378	-0.019442	-0.0097605	-0.00636322	0.00365912	0.0300873	-0.041586	0.0223445	0.00416726	0.00082865	0.0113151	-0.0193761	-0.00244748	-0.00584002	-0.0163702	-0.0169025	-0.00678443	0.00631274	-0.004866	0.0157559	-0.00720806	-0.00586786	-0.0114467	-0.00395323	-0.000668424	-0.0161355	-0.00259749	0.0105761	0.00275633	0.011652	0.00143498	-0.000761304	-0.000106523	0.0215294	-0.0191117	0.000464519	-0.021794	-0.00607743	0.0164737
b3683	0.00655735	-0.00320096	-0.00489049	0.0095942	-0.0038435	0.00223291	0.00927283	-0.00366544	-0.00795646	0.00388915	-0.0141057	-0.00584294	0.00823041	-0.0037235	-0.00613327	-0.0116565	0.00214272	0.0106299	0.00642803	-0.00771429	0.003743	0.00127828	-0.00375454	0.0151142	-0.00763859	0.00569737	0.00369101	-0.00642941	0.023133	-0.0014957	0.00456939	0.0104285	-0.0131825	0.019403	-0.000120491	0.00457397	0.00941041	-0.00243102	0.0040272	0.00518641	-0.0094105	-0.00751097	0.0174179	0.00791652	-0.00777703	-0.00999035	0.003082	0.00492417	0.0112662	-0.00569716	0.00561184	0.00626323
b3684	-0.00288524	-0.0130133	0.00538339	-0.0014447	0.001412	-0.00980169	0.015968	-0.0210164	-0.0116643	0.0254447	-0.00150441	-0.0117096	-0.0130177	-0.00388215	-0.00487654	-0.00358578	0.00467474	0.00312578	0.00547517	0.0235238	0.00230179	0.00570944	-0.0186992	-0.0152862	0.00153656	-0.00127457	-0.0147591	0.000660422	-0.016412	-0.0127971	0.0211229	0.000577558	-0.00797459	0.0114206	0.00812085	0.002099	0.0282425	-0.0132135	0.00432484	0.00302241	-0.0053816	-0.00542049	0.00738212	-0.00594413	-0.0110953	-0.00316886	0.0158882	-0.000159498	-0.00831799	0.0115097	0.00713842	-0.025445
b3685	-0.0388514	-0.0174304	-0.00910034	-0.00671655	-0.00133897	-0.0139308	-0.0079376	0.00414488	-0.0133561	-0.00403075	0.0044451	0.00490491	0.00352073	0.00242751	0.00632663	0.0175497	0.00144224	-0.00165095	0.00415965	-0.00170921	-0.0109355	0.00671172	-0.00414847	0.00412084	-0.00093885	-0.00274332	0.00284215	0.0220796	-0.0109409	-0.0104815	0.00394376	0.00413731	-0.00123249	0.0119274	0.00248755	-0.000467959	0.00737569	0.017414	-0.00660381	0.00267333	-0.0136399	-0.00920097	-0.00833478	0.00577513	-0.016591	-0.0070289	0.0282356	-0.00644894	0.000251091	0.0178299	-0.00885751	0.00361955
b3686	0.0253046	0.00456943	-0.00371041	-0.0222604	0.002511	0.0518975	-0.0494684	0.0304823	-0.0212655	-0.00411117	0.0122599	-0.00596771	0.027107	0.00728289	-0.00495199	-0.00376824	-0.00630987	0.0126592	0.00213026	-0.0284491	0.0116197	-0.0130156	-0.0116261	0.00558272	0.0209641	0.00592059	0.0100352	-0.0132001	0.0157899	-0.0699636	0.113364	-0.0288083	0.0297146	0.0101967	0.0372833	0.0202153	0.0123128	0.0374828	0.00591225	0.00555237	-0.0143869	-0.0217059	0.0165757	-0.0142515	-0.0146392	0.0014851	-0.0159561	-0.0179274	-0.0272951	-0.0173076	0.00240477	0.0117258
b3687	0.00296938	-0.000388992	-0.00567248	-0.0425171	-0.0131482	0.0393237	-0.0146403	0.00465486	-0.0258272	-0.0125449	0.00300706	-0.00689402	-0.00584638	-0.0288143	-0.0148616	-0.015151	0.0116552	0.0133169	-0.00366592	-0.0278788	-0.00167944	-0.0145512	0.00411571	0.0100609	0.0135407	0.00328894	-0.00419082	0.00347996	0.0106826	-0.0324824	0.104824	-0.00836667	0.00744946	0.00166295	0.00546309	0.0252046	0.00464841	0.0348017	0.00706426	0.00304302	0.0101071	-0.0120721	0.0086497	0.00952241	-0.00309256	-0.00611112	0.00480125	-0.0103875	-0.0234513	-0.0091626	0.0112357	0.0133111
b3689	-0.00405711	-0.00269184	-0.0120377	0.00280887	-0.000978673	-0.00125063	-0.00187783	0.000202343	-0.0077992	-0.0111474	-0.00156013	-0.00470131	0.000130542	0.00553232	-0.000524877	-0.0176185	-0.00784758	0.000496193	-0.00087676	0.0052273	0.0108271	-0.00403265	-0.00610516	-0.00668486	0.0171991	-0.00168627	0.00514832	-0.00138113	-0.00900373	-0.00242024	0.000830149	-0.00463153	0.00722626	0.00518535	-0.00446178	0.000746321	-0.0111181	-0.00437025	0.00134844	0.0184615	-0.0117394	-0.00386252	-0.0117872	0.0112014	-0.00594664	-0.00634833	0.0042906	0.0076774	0.0176132	0.0011161	0.0072073	0.00568855
b3690	-0.00339695	-0.00552509	-0.00188419	0.0263344	-0.00804595	0.0162674	-0.0117994	-0.0168528	0.00941298	0.000920901	0.00329683	-0.00163619	0.0045918	-0.0113073	0.0274752	0.00613797	-0.007546	0.015682	-0.00312539	0.0234419	-0.0333141	-0.0291601	-0.00930308	-0.000121234	-0.00757366	-0.00469577	0.00098976	-0.0218828	0.0177577	-0.0247219	0.00806102	-0.000637732	0.00495674	-0.00452848	-0.0390637	0.00284643	0.00981165	-0.00836098	0.00792848	0.00445912	-0.00203019	-0.0111608	0.0111447	0.0145852	-0.0131917	-0.00445598	-0.0100938	0.0175103	0.000444469	0.00104641	0.00368938	0.00119416
b3691	-0.00612477	-0.00564167	-0.00427454	0.00917347	-0.00353508	-0.000391343	0.0108279	0.00245155	-0.000774423	-0.00408258	4.53529e-05	-0.0077366	0.0131686	-0.00210172	0.0163414	0.0263874	-0.00692468	0.0291276	-0.00143034	-0.00313646	0.00302167	-0.0101132	0.00742265	0.0115671	-0.0212136	0.00842282	0.00353566	0.0104588	-0.0101747	-0.0164393	-0.00541892	0.00887877	-0.00225671	-0.000792331	-0.0132321	-0.000175779	-0.0172468	0.00203699	-0.00284138	-0.000943647	-0.00412526	-0.00205777	-0.00689407	0.00414697	-0.0123967	0.000940497	-0.0102561	-0.00642649	-0.000959827	-0.000541039	0.0040247	0.0142562
b3693	-0.0177288	-0.00554438	-0.00699037	-0.000477026	0.0054725	-0.00540694	0.00844734	0.000455458	-0.00540835	0.00468376	-0.00755661	-0.00634609	-0.0111942	-0.0158804	-0.0188619	-0.00311513	0.0148567	0.00463917	0.00327461	0.0227898	0.00457063	0.00108236	0.0112603	0.00581422	-0.0324504	-0.00149325	0.00129029	-0.00153076	0.00937812	-0.00447293	-0.0070692	-0.00610262	0.0128731	-0.0173525	-6.64523e-05	-0.00245703	-0.00295764	0.00349447	-0.00761425	0.00146506	-0.0135626	-0.0234872	0.000703671	0.00390469	-0.00843993	-0.0080692	-0.0289012	0.00309433	0.0018793	0.0100716	0.0176467	0.0159304
b3696	-0.000271876	-0.000183405	-0.00391973	0.00606055	0.00541303	-0.00394035	-0.0143742	-0.00972309	-0.015104	0.0142841	-0.0107492	0.00537145	0.00102536	-0.00830373	-0.00425721	0.00415621	0.000465796	-0.00589898	0.0173162	0.00727391	-0.0173331	0.00425865	0.00390958	0.0091123	-0.00714934	-0.0100191	-0.00330934	-0.008437	-0.00261521	-0.00443526	-0.00858495	0.000859192	0.00310021	-0.0133006	-0.00576012	-0.00584891	-0.000719283	0.00697552	0.00230976	-0.000978479	0.00518438	-0.000359631	0.0227695	0.0161956	-0.00742129	-0.00919237	0.00975106	-0.00112347	-0.0128946	0.00703355	0.00349091	0.0132009
b3697	-0.00369029	0.006833	0.00257361	0.00651766	-0.00337493	-0.00559757	0.0026412	-0.00408644	-0.00510606	0.00664142	-0.0126684	0.00746844	0.00887633	-0.0064725	-0.0101962	-0.0076802	-0.000242483	-0.00129127	0.00264562	-0.00300091	0.012187	4.59318e-05	0.00536213	-0.00266447	-0.0011856	-0.00581215	-0.00399156	0.000558356	0.0038857	0.00746288	0.000556195	-0.00525363	-0.00314218	0.00419805	0.00131359	0.00342853	-0.00256942	0.00570149	0.00957793	0.00283087	0.00718194	0.000259365	-0.012179	-0.00284304	-0.0103386	0.000982806	0.00195558	-0.0107948	-0.0225745	-0.0082799	0.00562285	0.0049206
b3698	-0.000691291	-0.0170223	0.0132759	-0.0308699	0.00971436	-0.0145023	-0.0114207	-0.0049231	-0.00546393	0.0097228	0.00181003	-0.0176397	-0.0125052	0.00833964	0.00415087	-0.00213883	-0.00199745	-0.00476566	0.00215472	-0.0056323	0.00671849	-0.00446319	0.00964018	0.00509912	0.00528437	0.00329498	-0.00964715	-0.0103242	-0.0171122	-0.000973064	0.00099267	0.0189952	0.00708867	-0.00369397	-0.0113104	0.000409134	0.00681424	0.00528714	-0.0129381	0.0093854	-0.00379927	-0.00374194	0.0127292	-0.000125295	0.0183618	0.00562547	0.000691743	0.013116	-0.00637772	0.00827004	0.00554944	0.0209578
b3699	0.0019681	0.00688502	-0.00663941	0.000761656	-0.01012	0.00624833	-0.00864859	0.00177513	0.00110368	0.00112107	0.0214733	2.17584e-05	-0.00104075	-0.00976265	-0.0157365	-0.0214038	0.00522283	-0.00324228	0.00577972	-0.00289577	0.00366798	0.00640099	0.0111058	-0.0166869	-0.0121173	-0.00362635	-0.0022083	-0.00908585	0.00703489	-0.00889243	0.00654319	0.00654857	-0.00735506	-0.0144504	0.00392799	0.00507255	-0.0012085	-0.00471791	0.00474034	-0.00246793	0.00290458	0.0171879	-0.00322127	0.00947281	-0.00808808	0.00302406	0.0102298	-0.00599287	0.00639688	-0.0016659	0.0113943	-0.00529128
b3700	-0.00447637	-0.00793889	-0.0110337	0.0252621	-0.0152236	0.0108485	-0.00855965	0.0106966	0.0152745	0.00819034	0.00821072	0.00561786	0.00789411	0.00744921	-0.0208168	-0.011482	0.000146845	0.00689441	0.0110111	0.0104636	-0.00491497	0.00271795	-0.0266384	-0.00384757	-0.00629337	-0.00904802	0.00364621	-0.00826287	-0.00455645	-0.00520558	-0.00438857	-0.00651915	0.00871138	-0.000171709	-0.0252132	0.00997673	-0.00339341	-0.00727987	-0.00431958	0.00595182	0.00515699	0.0483821	0.0201198	0.00016258	-0.0077532	-0.00416871	-0.00122585	0.00686972	0.0125745	0.002201	0.00126107	0.00789352
b3701	-4.47005e-06	-0.00897441	-0.00885631	0.00615099	-0.00859812	0.000456776	-0.00271196	0.014302	0.0211318	0.00878577	0.026165	0.000649865	-0.000456643	-0.00123871	-0.00917722	-0.0121859	0.00164255	0.0135923	0.0016668	0.00111651	0.0030793	0.00147602	-0.0124129	-0.00754722	-0.00205884	-0.0115771	-0.000835117	-0.00740923	0.00363451	-0.0150842	0.00140551	-0.00499383	-0.000936631	0.0127618	-0.0080494	0.0112455	-0.00906488	-0.0119901	0.0027155	-0.00266133	-0.00142065	0.0233034	-0.00160592	-0.00322155	-0.00423129	-0.00577077	0.00276675	-0.0017316	0.00624639	0.00148264	-0.00255001	-0.00815166
b3702	0.0168975	-0.011241	-0.00737806	0.00309553	-0.00134627	0.00292229	-0.0117366	0.0107193	0.0368397	0.00946577	0.0264783	0.00722001	-0.00867875	-0.00688849	-0.00242196	-0.00641702	0.00353968	0.00412054	-0.00237966	-0.00284109	-0.00601744	-0.00371969	-0.0109114	-0.000278695	0.0116025	-0.00472431	-0.00562899	-0.00561464	0.0125315	-0.00502634	-0.00889669	-0.0130348	-0.00653442	0.00326918	0.00619208	0.00582999	-0.00727296	-0.00786639	0.00512247	0.0017853	-0.0169056	-0.0133004	-0.00198349	-0.0051641	-0.00730809	0.00485785	-0.00451114	-0.00523927	-0.00742657	0.0051864	-0.00560788	0.0025882
b3703	-0.00549638	-0.00473318	0.00904571	-0.0217428	-0.0119504	-0.00265789	0.00920759	-0.0117141	0.0415064	-0.0121286	-0.00229573	-0.00296986	-0.00752041	-0.00592957	-0.0102648	-0.00320088	0.0167792	0.00578279	7.91455e-06	-0.0263438	0.0112034	-0.00212754	0.0075269	0.01315	0.00997373	0.000512973	-0.0198452	-0.0113222	0.00412598	-0.00857091	-0.0211475	0.0248778	0.00415613	0.00373016	-0.0114767	0.00666124	-0.00610565	-0.00225998	0.00737598	-0.000984329	-0.00500759	0.00884548	0.0148551	0.00644905	0.00439702	-0.00369711	0.0144634	-0.00931228	0.0253051	0.00318535	0.00139446	-0.0078768
b3704	0.00481997	-0.00942874	0.0141561	0.00229843	-0.00711032	-0.00224503	-0.00243052	0.000763239	0.0666122	-0.00221578	0.00760787	0.00710764	-0.00619187	-0.0092154	-0.0238632	-0.00645438	0.0111272	-0.0130035	-0.00308297	0.00312119	0.0193222	0.0127497	-0.00840962	-0.00723768	0.0110297	-0.00332231	-0.0118004	0.00418272	-0.00705433	0.00111951	-0.0132695	-0.000900949	0.00937037	0.0172097	-0.0108624	0.00732974	-0.00139484	-0.0136688	-0.00632848	0.0117706	-0.00164645	0.00395583	0.0126625	0.00798007	0.00177544	0.00125326	0.0141023	-0.00783975	-0.00680116	-0.0106824	0.0152997	-0.00678843
b3705	-0.00932951	-0.0110737	0.0085071	0.00950728	-0.0234407	-0.0170017	-0.00160689	0.000675144	0.0260031	-0.010982	0.0143939	-0.00964953	0.00451691	0.00399102	-0.015138	-0.00571322	0.007873	-0.00298791	0.000428748	-0.00336959	0.0190437	0.00740796	0.000833849	-0.00933215	0.0046384	0.000516281	-0.0114054	-0.0155645	0.00141009	-0.00970419	0.00720437	0.0247398	0.000745932	-0.010442	-0.00393986	0.00396322	0.00200077	-0.0112308	-0.00341556	0.0036663	0.00123276	0.0301005	0.0154894	0.00577061	-0.0037751	0.00152761	0.0134914	0.00247753	-0.00168775	-0.000587798	0.0134235	-0.00618679
b3706	-0.00231682	-0.0108754	-0.0088829	-0.00880904	-0.00820968	-0.00481602	-0.011142	0.0099904	0.0198677	0.00807743	0.00535272	-0.00663674	-0.0120669	-0.00306608	-0.0013588	-0.0180334	0.00439784	0.00138339	0.000639504	0.00146792	-0.00385185	0.00313953	-0.0046477	-0.00389134	0.00550766	-0.00182822	-0.000155735	0.000745109	0.0118856	-0.00290396	0.00812484	-0.0137944	-4.96777e-05	-0.00382108	-0.00174023	0.00374866	-0.00821446	0.0123587	-0.00998479	0.00982725	-0.0197598	0.00458046	-0.00443048	-0.00783749	-0.00596163	-0.00943853	-0.000408051	0.00807219	0.0130988	0.00303422	-0.013756	-0.0134502
b3707	-0.112855	8.13813e-05	0.0368909	-0.0244026	0.000134853	-0.00763122	-0.00812208	0.0132686	0.00525721	0.0387472	0.03246	-0.0120258	-0.0505045	0.0484847	-0.0304008	0.00257745	0.00220342	0.020881	-0.0187892	-0.0383594	0.0154539	-0.0532993	0.0150111	0.0370473	0.00811302	0.013741	-0.0933246	-0.0245072	-0.0459133	-0.0379964	-0.0512233	-0.0290777	0.0383128	0.0129031	0.122712	0.00181729	0.00129681	0.0381183	0.0444094	-0.00987364	-0.00277652	-0.0129988	0.0153182	0.0325156	0.00557074	0.0425512	-0.00732459	-0.0231982	-0.00170614	-0.0219232	-0.00996896	-0.0169914
b3708	-0.0738833	0.0203045	0.0260599	-0.0169901	-0.00851923	0.00864538	-0.00487242	0.0142555	-0.000789168	0.0130267	0.0295632	-0.0196827	-0.0612511	0.0348781	-0.0199081	0.00270607	0.0011522	0.0313405	-0.00781059	-0.000227255	-0.0162535	-0.0335785	-0.00408443	-0.00299187	0.00632756	0.00381078	-0.097438	-0.0341324	0.000538906	-0.0135995	-0.00746889	-0.00704741	0.0266337	0.0221914	0.120043	0.0387951	-0.00398321	-0.000674169	-0.00572819	-0.00609527	0.0151594	-0.0106525	-0.00355693	0.00437903	-0.0242608	0.0270865	-0.0115487	-0.00776561	-0.0503341	-0.00471962	0.0317729	0.0128554
b3709	-0.0183819	-0.00811358	0.0317625	0.0443517	-0.0300097	-0.00621875	0.0146032	0.00396094	-0.00901481	-0.0066137	0.0282781	-0.0240481	-0.0498142	0.0140562	-0.000704593	-0.012174	-0.000562131	0.00863559	-0.00631228	-0.0134292	-0.00507893	-0.0449575	-0.0476111	0.0227308	-0.00205423	-0.00627729	-0.0440633	-0.0303497	0.0175321	-0.0296469	-0.0330633	0.00291127	0.0270493	0.0195661	0.0842181	0.0403532	-0.0127809	-0.00111172	-0.0224992	0.00212616	-0.00168877	-0.0173269	-0.0059464	-0.00655745	-0.0129128	-0.00653739	-0.00460428	0.00632428	-0.00998354	-0.0182716	0.0185017	-0.0191329
b3710	-0.00124488	0.0136723	0.0042983	-0.00707799	-0.000317021	0.000219591	-0.000488753	-0.000243446	0.0257993	-0.0134711	0.00203943	-0.0127782	-0.00430156	-0.00116907	-0.0109635	0.00163152	-0.00554047	0.00461403	-0.00498426	-0.00166661	0.00527106	-0.00649763	0.00409711	-0.00499042	0.00800297	0.00112488	-0.0111522	-0.00846135	-0.0157271	-0.011522	0.0137503	0.00250921	-0.00937689	0.0204584	-0.00133359	0.010178	-0.0129353	0.0160462	-0.00245475	0.00309301	0.00711306	-0.00923412	-0.00830608	-0.0192416	-0.00180671	0.00646075	-0.0118306	-0.0056123	-0.00967835	0.0049941	-0.00389121	0.00311631
b3711	-0.00304849	-0.00207675	0.0130762	-0.00273359	0.00559874	-0.0197451	-0.00316506	-0.0115175	0.00542762	0.00834545	-0.000796677	-0.0128492	0.00579276	-0.00508527	-0.00454684	0.011849	0.00665116	0.00932572	-1.67196e-05	-0.000447663	-0.00628478	-0.00598798	-0.00309433	-0.00686236	0.000401661	-0.00431735	-0.00747073	-0.00107364	-0.0116044	-0.00848223	0.00389257	0.0038126	-0.00123436	0.00455492	-0.00138846	0.0029467	-0.000109187	-0.00524004	0.00543217	0.00249232	-0.00207114	-0.00665372	-0.00913731	-0.027214	-0.00195752	-0.00409899	-0.00155019	-0.0097974	-0.000912522	0.00503916	0.00548441	0.0106085
b3712	0.000623047	0.0298294	0.00188808	0.00222941	-0.0133996	-0.0152883	-0.00770735	0.0097131	-0.00574286	0.00566478	0.00523264	-0.0210579	0.00190522	-0.00820272	0.00688974	-0.00896626	0.00318616	-0.00153566	0.000698504	-0.00429418	-0.00414407	0.000271617	0.017392	-0.00321311	-0.00358253	-0.00486117	0.00818085	-0.00402438	-0.00538461	-0.0161497	-0.0064342	-0.00589736	-0.00515368	0.0121342	0.0113124	-0.00339897	0.0110601	-0.0200899	-0.0121615	0.0262567	0.00750401	-0.00467997	-0.0167471	-0.00524893	-0.00411251	0.0063636	0.00267797	0.010858	-0.00502946	-0.00497278	-0.00245446	-0.00246958
b3713	-0.00260154	0.0179847	0.00191421	-0.00229743	0.000683925	0.00508257	0.00648867	-0.00328038	0.00517771	0.03184	0.0029097	-0.024617	-0.00165277	-0.00232914	0.00226591	-0.00965686	0.000518898	0.0157713	0.00648611	-0.0282199	-0.0142218	-0.000838462	0.0002572	-0.0064938	-0.00797372	-0.00106752	0.00736756	-0.000196721	-0.00880643	-0.0278067	0.00587778	-0.0220646	0.000756468	0.00120697	-0.00681735	-0.00161808	0.0101372	-0.0224482	-0.00316705	0.0250563	0.00940844	0.00587149	-0.0109609	-0.0129761	0.00249376	-0.0144505	0.00598595	0.0134274	0.003368	0.00571841	0.00017611	0.00281399
b3714	0.0103807	0.00447404	-0.00186616	0.000252903	-0.0028403	-0.0191576	-0.0187999	-0.00270441	0.0251583	-0.00368601	0.00350238	-0.00846918	-0.0156454	-0.00346582	0.00851418	-0.00268289	0.00205881	-0.0078051	-5.42535e-05	-0.00748369	0.0142857	-0.00151127	-0.0155761	0.00265484	-0.000531956	-0.00706002	0.00260774	-0.0160881	-0.00468323	-0.00877724	0.0203509	0.0142655	-0.0108723	-0.00100317	0.00980056	0.00110915	-0.00267241	0.034662	0.0130162	0.0109157	0.0023503	0.0257904	0.0155129	0.0113029	-0.0165958	-0.00306231	-0.0051933	0.0025817	-0.00324921	-0.0043855	-0.0143639	-0.00402489
b3715	0.0119213	-0.00219893	0.000509862	-0.0173346	-0.00371555	-0.00236152	-0.00578299	0.00667013	-0.0103484	0.00378271	-0.00329568	-0.00258376	-0.0166522	-0.00558049	-0.00317906	0.0144193	0.00216914	-0.00391645	-0.00341779	-0.0154765	0.00155214	-0.00717015	-0.00802463	-0.00737897	0.00857938	-0.00146016	-0.00547469	-0.00897466	-0.015772	-0.00580916	-0.012749	-0.00342153	-0.00235615	-0.0164495	0.0119967	0.0105115	0.000683046	0.00803699	0.00831063	0.00374193	-0.0182096	0.0135181	0.0156061	-0.0101043	-0.0172584	-0.0011042	0.00165195	-0.0194638	-0.0148134	0.00575216	0.00203345	0.0169471
b3716	0.0038661	-0.00873467	-0.00156535	-0.0126134	0.00716631	0.00854678	-0.00472508	-0.0098882	0.00199335	0.0236534	0.00525802	-0.00511284	-0.0082827	-0.0234513	0.00825234	0.0220854	-0.0120123	0.00102819	-0.00601531	0.000480295	-0.0159352	-0.0151929	-0.00198445	0.00162441	-0.0258832	-0.0126279	-0.00984965	-0.0164923	0.0106419	-0.0327865	-0.0148531	-0.00259429	0.0145232	-0.0238464	-0.00789248	-0.00300232	-0.0080775	0.000222547	0.0105425	1.49398e-05	0.00468443	0.00178859	0.00774973	-0.00613101	-0.0139662	-0.00434798	0.00232639	0.0035527	-0.0013425	-0.00605801	0.0148725	0.0005615
b3717	0.00831823	7.14173e-05	-0.00116035	-0.014524	0.000170436	0.00354286	0.0170722	-0.0142256	0.00383697	0.0238921	0.00450226	-0.01545	0.00354085	-0.0201388	0.0240267	0.002594	-0.0189197	0.015196	-0.0110048	0.00891466	-0.0340665	-0.0175143	0.00942599	-0.0105993	-0.0350233	-0.00860105	0.00100598	-0.0315307	0.00609409	-0.0359788	0.0166924	-0.00665074	-0.00044308	-0.0175067	-0.0161789	-0.00444366	0.00535996	-0.0111874	0.0125352	0.00352383	-0.0128878	-0.00372847	0.010206	0.0170424	-0.0182157	0.00487846	0.0143127	-0.00508286	0.00194566	0.00117698	0.0249403	0.027437
b3718	0.0021006	-0.00455316	-0.00276455	-0.00847522	0.00707694	0.00316008	-0.00453449	0.00283239	-0.00150529	-0.00822574	0.00667566	0.00449226	-0.00363151	-0.00314896	-0.00221088	0.0117473	-0.00522499	-0.00299472	-0.0114079	-0.00128262	0.0119191	0.00217848	-0.0186488	-0.00606041	-0.00320937	-0.00121922	-0.000448186	-0.00894542	0.00150842	-0.0239306	0.00564668	-0.0101055	0.00134562	-0.011977	-0.0119151	0.00406057	-0.0118347	-0.00064176	0.00864765	0.00113969	-0.000256328	-0.00606361	0.00679381	-0.00293288	-0.00392208	-0.00122824	0.00279635	-0.00149092	0.00769264	0.00717464	0.0105173	0.00720143
b3719	-0.0083321	-0.00730736	0.00234929	-0.00556031	0.00852252	-0.003103	-0.00462152	0.013789	-0.0119333	0.00223158	0.00174019	-0.00450442	-0.0122462	0.0104485	-0.00946834	0.0113506	0.00184802	0.0127357	-0.00291351	-0.0142519	0.00556645	-0.0119723	-0.00624202	-0.0145133	0.00175571	-0.00133225	0.0028473	0.0070829	-0.0165096	0.0026081	0.00595085	0.00298414	0.0125602	-0.00294088	-0.00869189	-0.0166092	0.00507634	-0.0169746	-0.00322355	0.000806154	0.001945	0.00838253	0.0201027	-0.0216178	-0.00540141	0.00163461	0.00585949	0.00205915	0.0138498	-0.00227635	0.0153476	0.015524
b3720	-0.00363648	-0.00578501	-0.0100473	-0.0039263	-0.0079195	-0.00101875	-0.002499	-0.00693855	-0.0135168	0.013178	0.00755132	0.00205795	-0.00517678	0.00312434	-0.00206836	0.00747307	0.00920008	0.00407321	-7.29464e-05	0.0131999	-0.00345584	-0.0145769	0.00420667	0.00317555	0.00160232	0.00502959	-0.00733647	-0.0040431	-0.00249129	0.000544715	0.0197371	0.0159296	0.00649956	0.00312425	-0.0105538	-0.000885044	-0.0119506	-0.0223068	-0.00156169	-0.00923949	-0.00302185	0.00101941	0.0111834	-0.00110744	0.000426583	-0.00100427	0.0101871	-0.00117697	0.0102656	-0.00474391	0.010235	0.00373157
b3721	0.00158762	0.0118274	0.00226219	0.00386822	0.0017754	0.00284511	0.00582135	-0.0106565	0.00587174	-0.0073085	-0.000628126	0.00356009	-0.00689289	-0.00904125	-0.00668892	0.00737472	-0.00922485	0.00472973	-0.00387172	-0.0121909	-0.00842417	-0.00241318	-0.00183174	0.00387601	-0.00158401	-0.00602861	0.00258915	-0.000743495	-0.000212343	0.000694844	-0.00936421	-0.00560468	-0.000532049	0.00799589	-0.00589935	0.0117074	-0.00949501	-0.0141804	0.00572059	0.00968297	0.000822771	0.00209824	-0.00324093	0.00764477	-0.00623168	-0.0104149	0.0036944	0.00861634	0.00940104	-0.00759305	0.000526137	0.00474353
b3722	0.00369397	0.0116218	0.000157698	0.010621	0.0104658	-0.00446949	0.00176314	-0.00991151	0.00686528	0.00283135	-0.0108153	0.000735121	0.0119972	-0.0190675	-0.00309589	0.00543702	0.00554792	8.42948e-05	-0.00511368	0.00395392	0.0123691	-0.00380509	-0.00920022	0.00220238	0.00377175	0.00251408	0.000982739	-0.0142018	0.0034851	-0.0133346	-0.0214826	-0.00973779	-0.00741934	0.0235043	0.00500171	0.0110925	0.00523171	-0.0130877	-0.00516816	0.00618336	-0.0114634	-0.00868246	0.000580507	-0.0100076	-0.0146547	-0.0096266	-0.0028319	-0.0103165	-0.00385574	0.00820518	0.00656762	0.00780926
b3723	-0.0164948	0.00319521	-0.0066522	-0.0112001	-0.00818556	-0.00297298	-0.00938091	0.00596539	-0.00913553	0.00436173	0.0118051	0.00233738	-0.0116621	-0.00141104	-0.00633765	0.0170122	0.000797108	-0.00104547	-0.00537384	-0.00119789	-0.00213787	-0.0271889	0.00177509	0.00913282	0.0195513	-0.00712621	-0.00608977	-0.00674791	0.0235684	0.00136315	0.00207995	0.0132191	0.0130197	0.00309602	-0.00226264	0.0129784	-0.0346662	0.00654084	-0.017055	0.000660935	0.00234722	0.0237283	-0.0110212	-0.0139475	0.00383145	0.00972239	0.0075852	-0.000307635	0.00643253	-0.0247352	0.00111488	0.0281064
b3724	-0.0149439	-0.00700458	-0.00759247	0.00346894	0.00154142	-0.00337166	0.00140405	-0.0160912	-0.0116372	0.0403935	-0.00661592	-0.000751368	-0.0193188	-0.00876597	0.0157158	0.00889789	6.93393e-05	0.0007543	-0.00938936	-0.00697616	0.00865126	-0.00326334	0.0144195	0.0102584	-0.0206028	-0.00365074	-0.00195378	-0.00895976	0.0118516	0.0148312	0.00238309	0.00624088	0.0480343	-0.021251	-0.0158054	0.00352443	-0.0045873	-0.0032288	-0.00854368	-0.00645116	-0.0225284	0.00441868	-0.0460431	-0.00534221	-0.00571077	0.00580045	0.0198527	-0.00129203	-0.00127835	-0.00838291	0.00661774	0.0301157
b3725	-0.00952478	-0.00879199	-0.00226057	-0.00563294	-0.00311108	-0.00188146	-0.000752737	-0.0195817	-0.00930955	0.040196	-0.0064783	-0.00391162	-0.00211316	0.00542594	0.0178832	-0.00091699	0.00297905	0.00536256	-0.00477291	0.00171068	-0.0125197	0.00126609	0.00248227	0.0114377	-0.00962728	-0.0039045	0.00597376	-0.0130393	0.00988866	0.0252851	1.79076e-06	0.00596984	0.0672588	-0.0137345	-0.0218918	0.00531677	0.0146221	0.00318742	-0.00203279	-0.00881719	-0.00847461	0.0154935	-0.0335823	-0.00731534	-0.00405549	0.00224984	0.0141672	-0.00582729	-0.000771342	-0.0191555	0.00391111	0.0269381
b3726	-0.00982618	-0.00293835	0.00221694	-0.00389164	-0.00888498	0.00586152	0.00592491	-0.00852213	-0.00278228	0.0306932	-0.00343892	-0.0187703	-0.0110973	0.0074187	0.0227812	0.0154064	0.00969184	0.012476	-0.0132957	-0.00360461	-0.0122227	-0.0038165	-0.0109783	0.0167141	-0.0243632	-0.00633915	0.0198927	-0.0128459	0.028318	0.00189175	-0.00264679	0.0237015	0.0691234	-0.0152917	-0.0256104	0.00496059	0.0169844	0.0162785	0.0177229	-0.0170953	-0.00306761	0.0251843	-0.0444102	-0.00586876	0.0104541	0.00267422	0.0107723	-0.00660303	-0.0172902	-0.0332199	0.0051533	0.0377501
b3728	0.0211994	0.00744936	0.0142755	-0.0110177	-0.0146274	-0.00441933	0.00160405	-0.0227817	-0.00446524	0.0611793	-0.00885842	-0.0101431	-0.00107231	0.00714862	0.0373191	0.0320994	-0.000400353	0.0158455	-0.0251596	-0.0241298	-0.0268763	-0.00808933	-0.0227952	0.0268144	-0.0529901	-0.00654321	0.012531	-0.0290238	-9.85224e-05	0.030241	0.0376439	0.0122049	0.0914607	-0.00601282	6.33997e-05	-0.00880332	0.0229769	0.0202491	-0.0209177	-0.0201188	0.00187914	-0.0127798	-0.0628643	0.0047054	0.00863457	0.00796994	-0.000539706	-0.013466	-0.0309731	-0.0470397	-0.00528867	0.0460729
b3729	0.000535431	-0.00591368	-0.00326244	0.00645117	-0.00345201	-0.00603134	-0.0063805	0.00373436	-0.00548924	-0.00758492	-0.00915112	0.0102031	-0.00673045	0.00214958	0.00323109	0.0267117	0.00300571	0.00425008	0.00373542	-0.00177919	-0.0159776	0.00162549	0.00756328	-0.0376811	-0.00373198	-0.00420483	-1.70088e-05	-0.0188147	-0.00964671	-0.0576367	-0.000787787	-0.00920232	-0.0150666	-0.0192789	0.00527989	0.0103346	0.00060556	0.0133856	-0.011786	0.000227968	-0.00982097	0.03483	0.00512812	-0.00510779	-0.0111778	0.00241306	0.0246698	0.000197631	-0.000888802	0.0283939	0.00816695	0.00427402
b3730	0.00269371	-0.0124869	-0.000648982	0.0051987	-0.00585634	0.00877544	-0.00461077	0.00605045	0.0143841	0.00864838	0.00651448	0.000721155	0.00269932	0.000674177	-0.00766063	0.020203	-0.00422329	0.0126012	0.000889805	-0.00505389	0.0197321	-0.00295522	0.00360634	-0.0297217	-0.000693865	-0.00130029	5.99373e-05	-0.0122466	-0.00708943	0.00436986	-0.00474746	-0.00316903	-0.00904864	-0.014916	-0.00250467	0.00662066	0.00519044	-0.00227173	-0.0112339	0.0072013	-0.00216411	-0.0114161	-0.00944698	0.0109354	-0.0128734	0.00322272	0.0243131	0.00119718	-0.00163171	0.0243345	0.00695201	0.0111449
b3731	0.00173002	-0.0203824	-0.0044619	0.02346	-0.00494756	-0.00212122	-0.0271042	-0.00086777	-0.0128727	-0.00634964	0.0165739	0.001917	-0.0065405	0.0166072	0.00984466	-0.0241067	0.00581586	0.0119415	-0.000629275	-0.00320513	0.0174174	0.00375251	-0.00640411	-0.00356635	0.0103301	0.00864934	0.000702046	0.00333913	-0.00609198	0.0105369	-0.0163117	0.0223667	0.0080843	0.00856286	-0.0125927	0.00393509	0.00704319	0.00891025	0.00146299	-0.000712899	0.0122094	0.00532411	-0.0154702	-0.000655292	-0.00536568	-0.00059131	0.0217676	0.00444589	4.8492e-05	0.0153017	-0.0198556	0.018247
b3732	-0.00119452	-0.0221759	-0.00114525	0.0112517	0.000677684	-0.00408528	-0.0304555	0.00423867	-0.0171556	0.0038831	0.0155751	0.00461471	-0.00337806	0.0142982	0.00969134	-0.016332	0.00201467	0.00758242	-0.00282627	0.00557584	0.0130915	0.00599515	-0.00936235	0.0117373	0.0202123	0.00856797	-0.000894638	0.00926334	-0.00479976	0.012023	-0.0126483	0.0208648	0.0120772	0.0147632	-0.00505376	0.00129296	0.0105625	0.0113938	0.00188073	0.00380285	0.00628987	0.0155702	-0.0184954	0.00387438	-0.00371277	0.00245504	0.014551	0.00548279	0.00515385	0.00585814	-0.0189491	-0.00130297
b3733	0.000326812	-0.0243306	-0.00515945	0.00272566	0.00245991	0.00788011	-0.0186425	-0.00103901	-0.0115652	0.0198283	0.00875859	0.00516677	0.00846676	0.0122728	0.00820284	-0.0136529	0.00510935	0.0168377	0.00247394	0.00905764	-0.00611686	0.0170496	-0.000576757	0.0029184	0.0121545	0.00910395	0.00999412	0.00624881	-0.00632194	-0.003025	-0.00791031	0.0103201	0.0109114	0.0135711	0.000669216	0.00562309	0.0106385	0.0067614	0.00500819	-0.000633989	0.00488915	0.03396	0.00286642	-0.0042322	-0.00564724	-0.00430656	0.0115499	0.00418179	0.00304053	0.009643	-0.0203112	-0.00646304
b3734	-0.00399213	-0.0203965	-0.00372286	0.0053271	-0.00241561	0.00205342	-0.0210564	-3.25194e-05	-0.0100077	0.00196498	0.0180208	0.00254471	0.00771636	0.00915044	0.00585469	-0.00927279	0.0112612	0.00923524	-0.00207838	0.000619074	0.0104463	0.0109632	0.00200505	0.0120633	0.0188347	0.00744505	-0.000617461	0.00854115	0.00665398	-0.00276438	-0.00230174	0.015564	0.00240436	0.00885195	-0.000836994	0.00352389	0.0102907	0.0122148	0.00764258	-0.00408973	0.00546393	0.0356664	-0.00784714	0.000555157	-0.00400119	-0.00268883	0.00973211	-0.00646335	-0.00121247	0.0139248	-0.0163751	-0.0121202
b3735	-0.000619244	-0.0187236	-0.0118983	0.0148305	0.000206949	0.00518161	-0.0175743	-0.00147422	-0.00134806	0.0151196	0.0233036	-0.00265364	0.00976666	0.0081367	0.0079178	-0.0113173	0.00455944	0.0124216	0.00230318	0.010793	0.0141306	0.0139961	-0.00288896	0.00397751	0.00830692	0.00656876	0.00303052	0.00199391	0.00122646	0.00433908	0.0035331	0.0109641	0.000548391	-0.00138558	-0.00699372	0.00153162	0.00847666	0.00371594	0.00189077	-0.00839235	0.0133193	0.0311856	-0.0165302	0.00204295	-0.00339574	-0.00629721	0.0129672	-0.00041404	-0.00345567	0.0180586	-0.013696	-0.0160553
b3736	0.00266183	-0.0210788	-0.0115495	0.0283848	-0.000308865	0.00351893	-0.014892	-0.000918154	-0.00186997	0.00836261	0.0212121	-0.00294372	0.0125335	0.00297037	0.00798136	-0.00567221	0.00202657	0.0138263	0.00529811	0.00251242	0.0208114	0.0097013	0.0116574	-0.0135963	-0.00375678	0.00269497	0.00710631	-0.00222678	-0.00890495	-0.00215876	0.00475423	0.00314966	0.012237	0.0068967	-0.00543777	0.00468051	0.0131124	0.00148359	-0.00984228	-0.00476195	0.00767404	0.018588	-0.0139985	0.00560981	-0.0038872	-0.00629815	0.00930521	0.00479782	0.00333604	0.00816576	-0.0128396	-0.00998323
b3737	-0.00228527	-0.0146393	0.0065926	0.00745676	-0.00356174	-0.00151285	-0.0221985	-0.0025262	-5.22024e-05	0.00849646	0.011567	-0.000481667	0.0143834	-0.00293206	0.0111171	0.00150376	-0.000550787	-0.0130674	-0.00196524	0.00703474	0.0186353	0.003141	0.00674321	0.0110142	0.0174712	-0.001014	0.00377829	0.0122208	-0.00242474	0.00341054	-0.00366199	0.00969825	-1.60503e-05	0.00640683	-0.00376353	0.0131818	0.000410756	0.0203373	0.0103566	-0.00522693	0.00352982	0.0241546	-0.00979413	-0.000640723	0.00227566	-0.00784302	0.0154658	-0.00432039	-6.24238e-05	0.0116391	0.00365159	-0.0271696
b3738	-0.00209186	-0.0139738	0.00500594	-0.00379227	-0.00372012	-0.00566837	-0.00496947	-0.00232383	0.0159269	-6.49675e-05	0.0172223	-0.0145631	0.0145867	-0.00687233	0.00556765	-0.000344769	-0.0028932	-0.00273073	0.00343156	0.0105129	0.0156686	0.00288768	0.0090161	0.0168864	0.0111548	0.00106736	0.000776187	0.00739228	-0.0185888	-0.0234615	0.00235661	0.00529743	0.00864332	-0.00432136	-0.0118471	0.00610723	0.00655205	0.000578276	-0.00695809	-0.00162878	0.0194147	0.00577696	0.0121764	-0.0128259	-0.00218886	-0.00998449	0.0175011	0.00176393	0.00818951	0.0151534	-0.0182281	-0.0250422
b3739	-0.00547627	-0.0236145	0.00348428	0.00428777	-0.0159941	-0.000511758	-0.00947155	-0.00022219	0.0171428	0.00661591	0.020376	-0.0114211	0.0250554	-0.00129506	0.0205128	-0.0194347	-0.0136055	-0.0159684	0.000863397	0.013097	0.029646	-0.0020175	0.0103233	0.0209328	0.0109472	-0.00339085	0.000751029	0.00236636	-0.0183212	0.00393934	0.00455583	0.00189549	-0.0068038	0.00247091	-0.0111099	-0.00377045	0.0143816	-0.0119528	-0.00292935	0.00116302	0.014519	-0.00311161	-0.013092	-0.00703884	0.000166773	-0.00118259	0.0194177	0.012278	0.00259124	0.0179663	-0.0100384	-0.019636
b3740	-0.00287245	-0.0120908	0.00396144	0.000145557	-0.001011	-0.0196497	0.000283143	0.00712997	0.0112843	0.0181562	0.00388913	-0.000467612	0.00150239	0.00465015	-0.00218395	-0.00598926	-0.010151	0.00613525	0.000125173	0.00216858	0.0164667	-0.00352284	-0.0226682	0.00347267	-0.0038495	-0.000111265	-0.0109063	0.00168424	-0.000969969	-0.0167685	0.00294425	0.00654109	0.00562374	0.00195607	-0.006157	0.00463176	-0.00866243	0.001343	0.00294617	-0.00540505	-0.00270295	0.019478	0.00213981	0.00110083	-0.0107258	0.00282442	0.00296276	-0.00116708	0.0120887	-0.00652754	-0.00558935	0.00827168
b3741	0.0103047	-0.0110841	-0.00472166	-0.000330121	-0.00953493	-0.01944	-0.00991008	0.0101399	0.0606581	-0.0105982	-0.00312338	0.00912145	-0.0101889	-0.00866386	-0.00235979	-0.000820716	0.00443138	-0.000623837	-0.00161062	-0.00770229	-0.0117827	-0.00272749	-0.00165802	0.00344745	-0.00419496	-0.000705775	-0.0112782	-0.00172251	-0.00260403	-0.00691298	0.0113359	-0.00571655	-0.0121279	0.00275413	0.00262546	0.00381105	-0.0111226	-0.00961376	0.0201176	-0.00434425	-0.0284197	0.00684957	-0.000919337	0.0242009	-0.00991035	0.00583026	-0.014311	0.00451843	0.0164084	-0.00560672	0.004384	0.0113464
b3742	0.00742901	-0.00996807	0.0117712	0.00296444	-0.00841268	-0.0153106	0.00472253	-0.0104907	0.0349963	0.00731196	-0.00699494	-0.00145102	-0.017023	-0.0068799	-0.0113672	-0.0101334	0.0191634	0.0279068	-0.00441418	0.00253837	-0.0141935	-0.00801214	-0.00401129	0.00944444	-0.00662159	0.00315754	-0.00998232	-0.00612009	-0.0148334	-0.0167072	-0.00736653	-0.00108563	-0.00803648	-0.0108095	-0.00423163	0.00162293	0.00232887	-0.00552988	0.0195357	-0.00537848	-0.0148212	-0.00940409	0.00913542	-0.00836584	0.00191714	-0.00436941	0.0118325	-0.0136995	-0.00433693	0.00251784	0.0156811	0.0225644
b3743	-0.0095449	0.0327103	0.0327285	0.012977	-0.00376124	-0.0313677	0.0160461	-0.00933239	-0.0135719	-0.00325907	-0.00502803	-0.00924609	-0.00583152	-0.0294125	0.0131069	-0.0161656	-0.0102309	-0.0128684	-0.00126506	0.0231132	-0.00585334	0.00323995	0.0183073	0.00854261	0.00164206	-0.00845221	-0.00974276	-0.0102817	-0.0181796	-0.00748962	-0.0190738	-0.0091851	0.00913259	0.00275821	0.0138267	-0.0106071	0.00706131	0.00964499	0.0416332	0.00733984	-0.00990701	-0.0121581	0.0154294	-0.0189985	-0.00976921	0.0141325	0.0189223	-0.0187878	0.00385117	0.011798	-0.00457686	-0.00780081
b3744	0.0213586	0.0476522	-0.0115677	0.00997516	-0.0190895	-0.129372	-0.00506192	0.027616	-0.0387917	-0.00216967	-0.020629	0.0119675	-0.0172493	-0.00135827	-0.021295	-0.00571322	0.00652149	-0.0115585	-0.00437548	0.0115028	-0.0195959	-0.016362	-0.00118783	-0.0104217	0.00686793	-0.00464135	-0.0135694	0.0112352	0.0214853	-0.0272565	0.0394272	-0.00801944	0.00127549	-0.000988461	0.0203509	0.0629517	-0.00803029	0.0387256	0.399531	0.0141065	-0.025591	-0.0068644	0.00417217	-0.00191299	-0.0151473	-0.00339475	-0.0167084	-0.0019842	-0.000152483	-0.0432835	0.0145463	-0.00332429
b3745	0.00786742	-0.0151693	-0.0034174	0.0202586	0.0069017	-0.0496036	0.0133388	0.00522277	-0.000732066	-0.0165542	0.00117197	0.00447303	-0.0222189	-0.0340187	-0.000596922	0.00968828	-0.00755235	-0.00731638	0.00211368	-0.0164833	0.000735336	0.0161291	0.0104984	-0.00704855	0.00700201	-0.0100324	-0.00404791	-0.00893281	0.0362306	-0.0178505	-0.00138746	-0.00520778	-0.0178641	8.06747e-05	0.00707051	0.0080276	0.00220576	0.00206902	0.013674	0.0112661	-0.00908352	-0.042561	0.00271553	0.00288412	-0.0127458	0.00782888	0.00233842	-0.0126273	-0.0156076	0.0134403	0.022054	0.00255137
b3746	-0.0121595	-0.00678298	-0.00403352	-0.0116365	0.0329023	-0.0374964	0.000607485	0.00962485	-0.0222172	-0.00818738	0.0138998	0.00234456	-0.0062534	-0.0206824	-0.00491968	0.0109129	-0.00712809	0.00428293	0.0097052	-0.00753025	-0.0326074	0.010248	0.00373945	-0.00598324	-0.00505245	-0.00186531	-0.000593767	-0.00193719	-0.00471559	0.00347781	-0.000963537	0.0224086	-0.00352647	-0.00996316	0.00112043	0.00183175	-0.0128174	-0.00168539	-0.00929648	0.00125236	-0.000657544	-0.0120166	-0.00336685	-0.00916703	-0.00821497	0.00804923	0.00520491	-0.00805771	-0.0143014	0.019957	0.0118138	-0.00464523
b3747	-0.00349301	0.00462063	0.000563051	-0.00696053	0.0143144	-0.0107216	-0.000648495	0.0181027	0.0535316	-0.0114536	0.0123423	0.0146664	-0.00104924	-2.06394e-05	0.000673595	0.00767918	-0.00891894	0.000158173	-0.00284467	0.0100674	0.00167104	0.00858949	0.00988193	0.00927567	-0.00446737	-0.00551167	-0.0025858	0.0021884	0.00670961	-0.00778569	-0.00655345	0.0012209	-0.0104832	-0.0271116	0.00223674	0.00596675	-0.0160446	-0.000804763	-0.0175693	0.00567416	-0.00289703	0.0150362	0.00287829	0.00486592	0.0076345	-0.00490292	0.016775	-0.00148981	0.0208987	-0.00110113	-0.0147342	-0.0128792
b3748	-0.0806324	0.0302182	0.015054	-0.0028596	0.000867664	-0.00538157	0.000952291	-0.00674581	0.0163617	-0.0270639	-0.00389226	-0.00751782	0.0316032	-0.00289631	0.00405647	-0.000586538	0.00143867	-0.00330352	-0.00141921	0.0526085	-0.010591	-0.00874039	-0.0171846	0.0404616	-0.0234106	-0.00726492	-0.00548445	-0.00601336	0.0309531	0.0303122	0.0199034	0.0181854	-0.0190822	-0.0420745	0.0317802	-0.00368533	0.0173487	0.00122679	-0.00149492	-0.00542109	-0.0267311	-7.62701e-05	0.0105558	0.012359	-0.0103783	0.00348717	0.00404912	0.00873216	0.0259395	-0.025688	-0.0130925	-0.0120506
b3749	-0.0889971	0.0328568	0.00640407	0.00897388	0.0135125	-0.00356448	0.0166653	0.00559071	0.00265362	0.00265867	-0.00671561	-0.00136673	0.012191	-0.0030309	-0.00435107	0.0111042	-0.00235872	0.00295039	-0.00209218	0.0200278	0.00137729	0.0227102	-0.000445809	0.011461	-0.00209076	-0.00530032	0.000279745	-0.000482212	0.00702372	0.0211814	0.014574	0.0193457	-0.00124401	-0.0378402	0.00296656	-0.009757	-0.00155202	0.00861006	-0.0102126	-0.00457026	0.0162683	0.0237381	0.00468527	-0.00982714	-0.00394334	0.00452145	-0.00481913	0.00503025	0.0210762	-0.0177692	0.00477374	0.0144437
b3750	-0.0530851	0.0155295	-0.00320832	0.00963736	-0.00929305	-0.0059114	0.0183219	0.00252644	0.0117907	0.00327127	-0.00395542	-0.00736939	-0.00847183	-0.0244958	0.00028822	0.00130009	-0.019004	-0.0262314	-0.0067523	0.0199372	-0.00489376	0.013569	0.00210096	0.0157085	0.00508898	-0.00262469	-0.00258928	-0.00386948	-0.0142436	0.0169124	0.0109178	0.01306	-0.00776701	-0.0165855	0.00569689	0.00828141	-0.00017638	0.0126608	-0.00842227	-0.00325603	0.00365367	-0.0088933	-0.0185047	0.00895984	0.0135204	-0.00150007	0.00569219	0.000113229	0.0131994	-0.00452969	0.00452138	-0.0112349
b3751	-0.0389159	0.000812132	-0.00195634	-0.00257359	-0.0167771	-0.0102448	0.00573192	0.00893491	0.00463768	-0.000420701	-0.0136886	-0.0104895	-0.0134643	-0.00573147	-0.00591001	-0.00473321	0.000792568	-0.000125951	-0.00216698	-0.0122561	-0.0603634	0.00325638	-0.00639897	0.0183936	0.00419495	-0.00139609	-0.0105258	-0.0135437	-0.0429721	0.00119585	0.0233752	0.00626259	-0.00247195	-0.000836083	0.0260971	0.00800355	0.002365	0.0146411	0.00359293	-0.00250801	0.0106905	-0.00221607	0.00219475	-0.00721915	-0.00147348	-0.00663884	0.0253456	0.00727281	0.0279961	0.00573553	0.00360421	-0.015492
b3752	-0.0400728	0.00755013	0.0014947	0.0074396	-0.00880312	0.00306713	-0.0129848	0.0117421	-0.00324168	0.00996655	0.00490595	-0.00116687	-0.00666378	-0.0221352	-0.00674658	-0.011986	0.00982005	-0.0104382	-0.00829987	-0.0108459	-0.00644919	0.00797023	-0.00841383	0.00250996	-0.00739658	-0.00263469	-0.0135866	0.00128701	-0.00563358	0.00165267	0.0117129	0.00969597	-0.00308665	-0.0234823	0.00606631	0.00361081	0.0034422	-0.00151077	0.00854579	0.00485475	-0.00719431	-0.00536986	0.00589551	-0.011172	-0.00552892	-0.0095143	-8.22518e-05	0.000604914	-0.00473991	-0.000843546	0.0123183	-0.000523307
b3753	-0.0212886	-0.00356669	0.0043368	0.0226904	-0.00263285	-0.0062616	0.00137269	0.000481213	-0.00157094	0.0065173	-0.00269048	-0.00121761	-0.00681285	-0.0134692	0.00606428	-0.00244862	-0.00572939	-0.00783656	-0.00543863	0.008999	0.0181174	0.0164668	0.00718518	0.00522169	-0.0145058	-0.00444074	-0.00473052	-0.00188199	0.00445003	-0.0246566	0.000593876	-0.00170085	-0.00171315	-0.00935388	0.00634587	-0.00384024	-0.00695511	-0.0061024	-0.00565119	0.00845575	-0.00811265	-0.010074	0.020836	-0.0004385	-0.0112515	-0.0009264	0.00100198	0.0037228	-0.00329496	0.00602831	0.00230455	-0.00984324
b3754	0.00269425	0.0193715	0.0189146	0.0104945	0.00751825	-0.020391	0.0121053	-0.00366419	-0.0233892	-0.00191759	0.015465	-0.0222355	-0.00676103	-0.0190068	-0.00676049	-0.0263612	-0.00439201	-0.00597732	0.000920627	0.00697998	-0.00474453	0.00198787	-0.00251617	-0.00351177	0.00209494	-0.00414498	0.00532103	0.0111814	-0.00908579	-1.37617e-05	-0.00771052	-0.00353307	-0.0155802	0.00504308	0.000534101	-0.0143379	-0.000148613	-0.00666086	-0.00426297	0.0124117	0.00319559	-0.0144806	0.0149089	0.00147074	-0.0152534	0.0119943	0.0298754	-0.00770486	-0.00303399	-0.00187438	0.0131579	0.00994469
b3755	0.00437904	0.0299484	0.0212532	-0.00640701	0.0160139	-0.0106697	-0.00293306	0.00628496	-0.0278128	-0.00767249	0.0355477	-0.0275719	-0.0154011	-0.0136656	-0.0124432	-0.0381385	0.00188262	-0.00913568	0.00616473	-0.00355835	-0.00209898	0.00337493	0.0126489	-0.0152147	0.0137189	-0.00598524	0.00628497	0.0127227	-0.00440993	0.0102919	-0.0118217	0.00500999	-0.0158662	-0.0262796	0.0100164	-0.00117156	-0.00280982	0.00467295	-0.00276304	0.0141184	0.0205847	-0.0140481	0.00891746	0.00394168	-0.0188834	0.011089	0.0395843	-0.00598956	-0.00707509	-0.00327056	0.00270275	0.00956108
b3764	-0.00644032	-0.0138968	-0.00261228	-0.0224847	-0.00413848	-0.014921	0.0246562	-0.00208031	0.0101862	0.010718	0.0205367	-0.0180797	-0.0104568	-0.000467265	-0.00530117	0.0187489	-0.000635433	0.0332367	0.00480125	0.00248872	0.0768665	-0.0231851	0.0135557	-0.0156326	-0.000791765	-0.00506854	-0.00349778	-0.0126131	-0.00864416	-0.0197129	0.0133103	0.0108753	0.00149284	0.0106715	-0.0239333	-0.0109273	0.000847237	0.0236106	-0.0142302	-0.00541556	0.0034882	0.0022728	-0.00264886	-0.00678755	-0.000382501	-0.00660047	-0.00125317	0.00551877	0.0178459	0.0318192	-0.000987545	0.0156208
b3766	0.00871928	-0.00310874	0.0181349	-0.024301	0.00749139	0.00917425	0.00279087	-0.0197486	-0.0177467	-0.0167278	0.0130193	-0.0117354	0.0231961	-0.00686837	-0.00807357	0.00127144	-0.011215	0.00819718	4.07606e-05	-0.00746104	0.040071	-0.0362749	-0.0183489	0.00754023	-0.00128716	0.00869988	0.00996415	-0.0143081	-0.0135586	-0.0149495	-0.0359369	-0.00367405	-0.0145006	0.0342264	-0.00983999	0.0174863	-0.0394269	-0.00679782	0.0120439	0.0207786	-0.0234418	-0.0218311	0.00327047	0.063454	-0.0112057	-0.0162558	0.0316101	-0.00638425	0.0206515	-0.0237375	-0.0180829	0.012003
b3769	0.0194164	-0.023898	0.00297428	-0.0339183	0.000456106	0.0283809	0.00929104	-0.00106738	-0.0150324	0.00867996	0.0222534	0.0151048	0.000571413	-0.0244084	-0.0335737	-0.0418063	0.00133571	0.00840211	0.015139	0.00124271	-0.0108723	-0.00349038	-0.0159084	0.00499876	-0.00709008	0.0112047	-0.00791321	-0.0146719	-0.0152928	-0.000968293	-0.0382559	-0.0255245	-0.00624295	0.0277955	-0.00284081	0.000967794	-0.00910081	0.0142965	0.0129938	0.0076251	-0.00168586	-0.0013615	0.024688	-0.00621615	-0.0227937	-0.000546332	0.000890784	0.00651788	-0.00453462	0.020798	-0.036999	0.0167057
b3770	0.00496585	-0.00642171	0.00448106	-0.0290767	0.00874399	0.00586557	0.0010255	-0.000677362	-0.00318934	-0.0129502	0.0268387	0.0135252	-0.00420841	-0.0177826	-0.0288836	-0.0101192	-0.000876859	0.00492884	0.00480175	-0.00812067	-0.0352317	-0.00152568	0.000658743	-0.0033542	-0.0128375	-0.000472875	0.00420086	-0.0215216	0.018004	0.00277018	-0.00212023	-0.0171081	-0.00968663	0.0195662	-0.00989469	-0.00886477	-0.0083209	0.00301191	0.00988656	-0.00495626	0.0113905	0.00699191	-0.0121774	0.000127351	-0.0176213	0.00264948	-0.0071799	-0.00250683	0.00936216	0.0195512	-0.0292035	0.0215384
b3771	0.00224791	-0.00926469	0.00672543	-0.0223406	0.00280588	0.00362764	0.00553492	-0.00865081	0.014003	-0.0268337	0.0248205	0.00449151	0.00147382	-0.0146901	-0.0273242	-0.0103515	-0.00530179	-0.00186191	0.00301448	-0.00317315	-0.028136	0.00369819	0.00750024	-0.0147689	-0.0202894	-0.00118298	0.00242505	-0.021535	0.0171708	0.00269828	-0.0064548	-0.0120394	-0.0121913	0.00080261	-0.0184711	-0.0054228	-0.00795008	0.00742362	0.0188096	0.00147587	0.00530325	-0.00338813	-0.00951016	0.0023994	-0.0154859	0.0043863	0.00479826	0.00231848	0.0118589	0.00296425	-0.0236466	0.0144944
b3772	0.00246061	-0.00640858	0.00439537	-0.00992988	0.00177593	0.00556246	0.016485	-0.00856781	-0.0002806	-0.0206465	0.0243545	0.00424767	0.000468853	-0.0166046	-0.0284895	-0.00565028	-0.00650934	0.00745616	0.000118463	-0.00608421	-0.0174747	-0.00367495	0.00916283	-0.0187978	-0.00789973	-0.00189838	0.000916123	-0.0247177	0.0236905	0.00888652	-0.00661553	-0.0126039	-0.0175765	-0.00325276	-0.0278918	0.00308164	-0.0152959	0.00225338	0.012302	-0.00410406	0.0110043	0.0128532	-0.0055824	0.00345613	-0.0141805	0.00308392	0.00277276	-0.00423737	0.0121783	0.00448651	-0.00949732	0.0142208
b3773	-0.00755582	-0.00285198	-4.32059e-05	0.0175517	-0.00654567	0.0167443	-0.00117228	0.00719869	-0.00722818	-0.00674515	0.00741581	-0.00085414	0.0037317	-0.00651695	0.00980414	-0.0201245	0.00197242	0.0037916	-0.00888028	0.00887513	-0.00196434	0.0054011	0.00407208	-0.0071986	-0.0142073	-0.00103848	0.0138814	-0.00832194	0.00732621	-0.00798393	-0.00739587	-0.00657004	-0.0114321	-0.00492697	-0.00564626	0.00978704	-0.00525288	0.00353032	0.00426453	-0.00434328	-0.0116766	-0.00455612	-0.0148161	0.0158122	-0.0019143	-0.0022834	-0.00345763	0.00211076	0.011765	0.00367736	0.00738137	-0.00673069
b3774	0.0298794	-0.00856688	-0.0246801	0.0439978	0.0421552	0.0369217	-0.0318211	0.00339551	-0.03612	-0.00498922	-0.00409115	0.046929	-0.00120188	-0.0707645	-0.0609421	0.104274	-0.013423	-0.0776243	-0.00405147	-0.0056628	0.0171188	0.0233785	0.12059	-0.0562078	-0.0123134	-0.00510666	0.0438904	0.0203632	0.00258787	-0.0343935	-0.00470629	0.0442735	0.057298	0.0562287	-0.0200109	0.0150301	0.0324318	0.0149946	-0.0268571	0.0427619	-0.00894998	-0.00517139	0.0129253	0.0451615	-0.0255477	-0.00635584	0.12388	0.0482331	0.016907	-0.0177655	0.0100962	-0.00517534
b3775	-0.00560634	0.00257431	0.00651507	-0.0114133	-0.00404271	-0.00651494	-0.0021999	-0.00628195	0.00787237	0.00640789	-0.0265889	0.00134642	0.00914152	-0.0104739	0.00319041	-0.0179166	0.00208171	0.00235376	-0.00788726	0.0021516	0.039706	0.00297253	0.0105539	0.00767808	-0.00119967	-0.00419435	-0.00349766	-0.000547555	0.00215754	-0.00506538	-0.000366735	0.00280822	0.00854526	0.00199602	-0.00372187	0.0119311	-0.0023999	0.00819431	-0.00296753	0.0079671	-0.00303305	0.00783346	-0.0053106	0.00748747	-0.00923257	-0.012319	0.0085527	-0.00584027	0.0121013	-0.0140586	0.00740569	0.00319421
b3777	0.00522551	-0.00925528	0.00637496	-0.0158319	0.0122092	0.00449661	-0.00308281	0.0017209	-0.0316141	0.00212556	-0.0293461	0.00226547	0.00278232	0.0209036	-0.00165961	-0.00346957	-0.00423203	0.00986965	0.00483077	-0.0125749	0.00896615	0.00328455	-0.0078202	-0.00360167	0.00244276	0.00253565	-0.000806075	-0.00320489	0.0137171	-0.0174443	-0.00723758	0.00255337	-0.0149983	-0.00315758	0.00863814	0.0108537	-0.00165784	-0.00879633	0.00855219	0.00637735	-0.00631656	-0.00862491	0.0361443	0.00679798	-0.021947	-0.00715915	0.00971002	-0.00813518	0.00561124	0.0214683	-0.0101663	0.0054531
b3778	0.00146763	-0.00522567	-0.00183282	-0.00159295	-0.00546592	-0.0113863	-0.00344792	-0.000902805	0.0454363	-0.0128891	-0.0191626	0.00286001	-0.0169542	-0.0011857	-0.00366192	-0.012906	0.00973311	0.00612249	-0.00190313	-0.00824028	-0.00834789	0.00359873	-0.00804241	0.0126224	-0.0025621	-0.000666988	-0.0027892	-0.00125912	-0.000453047	-0.00732054	-0.0015702	-0.00274303	-0.00107828	0.00730033	0.00141256	0.00595674	0.00243036	-0.0167502	0.00486834	0.000400202	-0.0207958	-0.0010047	-0.0108485	0.0101387	-0.007529	-0.00371494	-0.0274986	-0.00203886	0.00913576	-0.00190807	0.00801594	0.00501734
b3779	0.00261136	0.016052	-0.0242272	0.0228414	-0.00203307	-0.00681821	0.0021955	-0.0013277	0.0118048	0.00659841	0.00971126	0.00193622	0.00112929	0.0111407	-0.00106031	0.0052455	-0.00312141	0.00570966	0.0209801	0.00396273	-0.0078739	0.0202929	0.000777254	0.000769538	-0.00059712	-0.00432584	-0.00239851	-0.0104088	-0.0067274	0.00730115	0.00541725	-0.00417639	0.00202316	-0.0067584	-0.00601028	-0.00320974	-0.016579	-0.00882668	0.00167421	-0.00522647	0.0127188	-0.00355162	-0.00844041	0.00369516	-0.000445433	0.00119703	0.00372719	0.00384172	-0.01872	-0.00985594	-0.00257523	-0.00769422
b3780	0.0110703	0.0117118	-0.0316628	-0.00613399	0.0115061	0.00396203	0.000835058	0.000462732	0.0108255	-0.0045698	0.0222883	0.0152901	-0.0018264	0.0245571	0.00940273	0.0015867	0.00563347	0.0159045	0.0470507	0.000788269	-0.001594	0.0173543	0.0171825	-0.0179154	0.00305793	0.002785	-0.0170307	-0.0145172	-0.0116071	0.00316208	-0.0212995	-0.0197293	0.00884623	0.00588774	0.00826975	0.0111271	-0.0272052	0.00740139	-0.00425441	-0.0281274	-0.0135084	-0.0045933	0.0185066	-0.00552796	0.00634701	-0.00737445	0.0185027	0.0150075	-0.0309911	-0.0196922	-0.0115923	0.000330303
b3781	0.00539054	0.000897051	0.000541858	0.0199181	-0.00903836	-0.0116913	-0.00151778	-0.00963762	-0.0115309	-0.00255551	0.0125016	0.00438596	-0.00181946	0.0122865	-0.00214389	0.00202338	-0.00635234	0.00262084	-0.000776041	-0.0116511	0.0109637	-0.00110965	0.00116046	0.00658306	0.00731576	-0.0041316	0.00384183	0.0206637	0.00271995	-0.00600567	0.013242	0.00255583	-0.000321514	-0.0126536	0.000206842	0.00979364	0.000572504	-0.0115738	0.006862	0.00323404	-0.00406577	-0.00571108	-0.0177386	0.0108454	-0.0121443	0.000662665	-0.00408228	-0.00755781	-0.00522749	-0.00442525	-0.000964539	0.00622744
b3783	0.0119049	-0.00914944	-0.00622162	0.000574377	-0.0132069	-0.0205395	-0.00477405	0.0200129	0.0189093	-0.0181324	0.00616019	-0.014087	-0.00595261	-0.010592	-0.00170455	-0.012276	-0.00541391	-0.000296412	-0.00377198	-0.00316167	-0.00244055	-0.00715922	-0.00650185	-0.00066666	0.0182341	-0.000987025	-0.00539015	-0.00791182	0.00290378	-0.0247122	0.0043301	0.00404951	0.000640463	-0.00206678	-0.00284079	-0.0101705	-0.00937035	0.00618873	-0.00103316	0.0016247	0.0162042	-0.00204109	-0.00607248	0.000536232	-0.00469299	0.0194154	0.0102076	0.000560654	-0.00478045	-0.0185609	-0.0119335	0.000681613
b3784	0.00286865	-0.0121232	0.000937045	-0.0121584	-0.00255213	-0.00972832	-0.0167722	0.00784463	0.0165538	0.000755079	0.0135343	0.00622679	0.0104275	-0.0130318	0.00036362	0.00893429	-0.00329629	-0.00105042	0.00422649	0.00724905	-0.00813379	0.00351911	-0.00117949	-0.00700394	0.0106887	-0.00225478	-0.00518037	0.00776184	-0.00290135	0.00491196	-0.0045352	0.00626166	0.000105799	-0.0130831	-0.000123703	0.00530061	0.00473841	0.0101841	-0.0162102	0.00389214	-0.00215345	-0.0127281	0.0105193	-0.0112249	-0.0102982	-0.00531812	0.0328547	-0.0024012	0.00450314	0.0101768	-0.00717627	-0.00181428
b3785	8.41565e-05	-0.00654528	-0.00387048	-0.000814844	-0.00655072	-0.00747916	-0.00684751	0.00408878	0.0131733	-0.00378835	0.0143038	-1.1004e-05	-0.000776996	-0.00904413	0.00136383	-0.000193675	-0.00982132	-0.00560316	0.0042417	0.00654868	0.0200491	-0.00617412	0.00686089	-0.0181029	-0.00041704	-0.00611578	-0.000383302	-0.000882383	-0.00657864	0.000157648	-0.00282894	-0.00480569	-0.00798344	-0.00869198	-0.00598268	0.00156572	0.00771207	0.0070954	-0.0221064	0.00508083	0.000401082	5.93324e-05	0.00847236	0.00340177	-0.0122636	-0.000167451	0.0322931	0.000666916	0.0111776	0.00376094	-0.00730141	-0.00129018
b3786	0.00606904	-0.000144437	-0.0025435	0.0154334	-0.00135666	-0.0127919	-1.63117e-05	0.00425454	0.0175177	-0.00852066	0.0184405	-0.0036096	0.00243603	-0.00371912	-0.0176432	-0.00195878	-0.0144238	0.000646366	0.00478173	0.00791425	0.00470603	-0.00784864	-0.00185798	-0.0239098	0.000119978	-0.00524382	0.000812224	-0.00448027	0.00434755	0.00881958	0.00696832	-0.00658544	0.0008509	-0.00473487	-0.00969287	-0.00287342	0.00347757	0.0038612	-0.0137946	0.00063662	0.00232267	0.0191812	0.00797253	0.000331614	-0.00581773	0.00188207	0.032193	-0.00371645	0.00116291	-0.00787328	-0.00668623	-0.00215674
b3787	-0.00206109	0.0116078	-0.00641086	0.00469439	-0.00188859	-0.00329503	-0.00654915	0.0107815	0.00335216	-0.00665443	0.0196702	0.000668401	0.00645801	-0.00500013	-0.0189448	-0.00103853	-0.00752129	0.00552363	0.00638041	0.00941978	-0.00304087	-0.00809821	-0.000299072	-0.0313543	-0.00492925	-0.0081493	0.0119666	-0.00174913	0.0207915	0.0070615	0.0101433	0.000888776	-0.00369759	-0.00348297	0.00295394	0.0105056	0.00619967	0.00673913	-0.00712454	-0.00361467	0.00482093	0.0444869	0.0073204	0.00231886	-0.0054798	-0.000327524	0.0315855	-0.0104397	-0.0161219	-0.0132371	-0.00382398	-0.00305526
b3788	-0.0039526	0.0086345	-0.00397123	-0.00386537	0.00758438	-0.00327702	-0.00841222	0.00722957	-0.0125735	0.00229753	0.0140277	0.00582712	0.00603368	-0.00486614	-0.0232257	0.00415186	-0.00713348	0.00167607	0.00532136	-0.00408875	0.0100657	-0.00304932	-0.0102296	-0.0254209	0.00088384	-0.000320591	0.0145244	0.00256982	0.000366647	0.00560901	0.00409078	0.00206226	0.00299913	-0.00163595	-0.00161893	0.0068449	0.0055983	0.0129743	-0.00718114	0.000950221	0.00473506	0.0613946	0.0056355	0.00159793	-0.000758392	-0.00467103	0.0318687	-0.0132714	-0.00229354	-0.00636043	-0.00381442	-0.00656668
b3789	-0.0067896	0.00768152	-0.00837226	-0.00909229	0.00174023	0.000603864	-0.0105621	0.00547983	-0.0161879	0.00955257	0.0191741	0.00608875	0.0148253	-0.00965001	-0.00878441	0.00416916	-0.0111089	-0.00356816	0.000239936	-0.0046321	-0.0063448	0.00110424	0.00690394	-0.0199551	0.0103057	-0.00134826	0.00965933	0.00129871	-0.0146291	0.000590002	0.015637	0.00919191	-0.00394048	-0.00919641	-0.00658127	0.00720721	0.00465293	0.0122216	-0.00867498	-0.000914678	-0.00289749	0.0534231	-0.00475678	0.0155642	9.34547e-05	-0.00131752	0.0258252	-0.0129166	-0.00283109	-0.00302456	0.00599196	0.0140839
b3790	-0.00965977	0.000658297	-0.0046009	0.00381994	-0.00124656	0.0164988	-0.00254573	-0.00708058	-0.00339035	0.0118725	0.0171045	-0.00368116	0.000815679	-0.0114706	-0.00740435	-0.00119397	-0.00770628	0.0144492	0.00286795	0.00456645	-0.0219621	0.00350198	0.0049638	-0.0179689	0.0104566	-0.00145483	0.00446666	-0.0039566	-0.000559857	-0.00630588	0.00375602	0.010636	-0.0091112	-0.0116701	-0.00181658	0.00719161	0.0156247	0.0057307	-0.00190704	-0.000297569	-0.0028334	0.0246434	-0.0035461	0.00936897	-0.0071822	-0.000140928	0.0245211	-0.0245899	-0.00760612	0.0044635	-0.0102605	0.000927269
b3791	0.000390377	0.00770469	-0.0137892	0.0012325	-0.00162271	0.00488418	-0.0151523	-0.00261521	-0.00454513	-0.000858029	0.0137719	-0.00409625	-0.0140866	-0.0165185	-0.00294487	-0.00384663	-0.00466572	0.00255947	0.00292674	-0.00559834	-0.00902641	0.00590807	0.0153909	-0.0120846	0.0069951	-0.00128412	-0.00291433	-0.0018811	-0.0167807	0.0047864	0.0138225	0.0145585	-0.00247251	-0.00818551	-0.00170582	-0.00809378	0.0106095	0.00968446	-0.00354587	0.000644	0.00876206	0.00611886	-0.0125471	0.00923909	-0.00400617	0.00131162	0.0231424	-0.00785577	0.0155424	0.0100626	-0.00405751	0.00385806
b3792	-0.0123259	0.00744841	-0.00376338	0.00308718	-0.0123274	0.00421858	-0.0195286	0.0134294	0.00300755	0.00811316	0.0122892	-0.00845884	-0.010727	-0.000491509	0.00640507	-0.0109723	-0.00265496	0.00581373	0.00104194	-0.00160495	-0.00971119	-0.0135624	-0.000128907	0.00666333	0.00671286	0.00429313	-0.00238515	-0.000441252	0.00606283	0.0175288	0.0156607	0.0207886	-0.00971226	-0.0104518	0.00109074	-0.00205321	0.00359028	0.0112072	0.0058635	-0.000131256	0.000331251	-0.011042	-0.00944274	0.0059746	0.000347516	0.00308367	0.0175223	-0.0144058	0.0155086	0.0102955	-0.00694178	-0.00397011
b3793	-0.00419188	0.00338516	-0.0024371	-0.00365331	-0.0130834	-0.0206698	-0.00576912	0.00840148	0.00587863	-0.00935201	-0.00153254	-0.0105323	0.00327091	0.000367765	-0.00768404	-0.00570891	-0.00903081	-0.00373176	0.00689179	-0.00163419	-0.00704424	-0.000277582	-0.0238	2.58668e-05	0.00644976	-0.000223928	-1.98857e-05	-0.00380414	-0.00181444	0.00360621	0.000812402	0.012667	0.00326947	-0.00584008	0.00463276	0.00172899	0.0101242	0.00589323	-0.00497941	-0.000271872	-0.00184731	0.00649667	0.0124668	-0.00136347	-0.00261818	0.00488088	0.0148766	-0.0122846	0.0187634	0.00470843	-0.00616385	-0.00419563
b3794	0.000429749	-0.00077427	-0.013783	-0.00170911	-0.00494511	-0.024481	-0.00209472	0.00427107	-0.0166441	0.00887395	-0.000985695	-0.00239071	-0.00366384	-0.00104185	-7.01199e-05	0.00185232	-0.00430728	0.0134574	0.00323598	0.016079	0.0141243	-0.00486957	-0.010831	-0.00313035	-0.00435783	-0.0111696	0.0103921	-0.000107503	-0.015039	0.00721578	-0.00380421	0.0129433	-0.00987146	-0.00599151	0.00332393	0.00682912	-0.0107945	0.0170305	-0.00939662	0.000255751	-0.0063892	0.0201018	-0.00360766	0.0210049	-0.00123008	0.00195899	0.0159985	-0.00118478	0.0105252	-0.00712568	0.0027731	0.00756521
b3795	-0.00150782	0.01603	0.00959096	0.000120736	-0.00961801	0.00192045	0.000191027	0.00110146	0.0108918	0.00360223	0.00265704	-0.0166033	0.0120048	-0.000857076	-0.00392368	0.0138127	-0.0286635	-0.00789125	-0.00690922	0.00563462	0.0139542	-0.00228968	-0.0062661	-0.0323289	0.0126061	-0.00644246	0.0189154	-0.0155057	-0.00955343	0.0116913	0.00348442	0.00738856	-0.0126263	-0.0241578	0.0027835	0.0100065	0.0144365	0.0101397	0.010214	-0.00727489	-0.0147242	-0.0035466	0.0123783	0.00924464	0.0107044	0.00301616	0.00862347	0.0431946	-0.00117816	0.00287918	-0.0103571	0.012841
b3800	-0.0341845	-0.0135122	0.0276955	0.00128357	-0.00536269	-0.00572493	-0.0138969	0.00642801	-0.00363117	-0.0179228	0.00618859	-0.0146766	0.0106793	-0.00232189	0.017461	0.0823347	0.0093005	0.00360118	-0.0105369	0.0278834	-0.0096578	0.0137472	-0.00600576	0.00494716	-0.00411454	0.0102914	-0.00218972	-6.40158e-05	0.00952813	0.00201667	-0.000898632	-0.00918779	-0.0250185	0.00146784	-0.010085	0.0067137	0.00518803	-0.00303814	0.00199689	-0.0066521	-0.020366	-0.00574372	-0.00101549	0.0136142	-0.0148063	-0.0041268	-0.00222416	-0.0235776	-0.017314	-0.0113453	-0.000883776	0.000100757
b3801	0.000401053	0.00266567	0.00851608	0.010399	-0.00566996	-0.0171704	-0.000486388	-0.000177061	-0.0117231	-0.00182189	-0.00683131	-0.00235838	0.00774897	-0.0104673	0.00692845	0.00869534	-0.0123071	-0.00907698	-0.00406591	0.0113683	-0.000284604	-0.00301869	0.0103712	-0.00797015	0.00784876	-0.00442196	0.000454684	-0.00649513	-0.0068825	0.00795821	-0.0125782	-0.00577677	-0.00466377	0.0039687	-0.00224301	0.00291014	-0.000892639	-0.00864497	0.00713204	-0.00626557	-0.00214178	-0.0120436	-0.00756513	-0.00172655	0.00290567	-0.00409475	0.0230101	-0.0138498	0.00995243	0.000404361	0.00426013	-0.014764
b3802	-0.00375836	-0.00319937	-0.00920169	0.0218337	-0.00423147	-0.00389936	0.00524918	0.00195533	0.00137229	0.00305165	0.00626906	-0.0132458	-0.00519978	0.00303764	-0.00670167	-0.0111728	0.00215479	0.00360257	-0.00322166	0.000817549	0.0243108	0.000336208	0.00649657	-0.0154957	-0.000896507	-0.00558127	0.00622816	-0.00627706	0.00324906	-0.00821428	0.000715821	-0.00824141	-0.00436627	-0.00563354	0.000832678	0.00149507	0.00451103	-0.00659194	0.0049418	-0.00434269	-0.00191716	-0.000875714	-0.0124544	-0.0108607	0.00177752	0.00494088	0.00567775	0.00473282	-0.00550987	0.0039648	0.00323198	0.0102685
b3803	0.00107775	-0.00452275	-0.00814708	0.0143434	-0.00352077	-0.0150684	0.000207315	-0.0050063	-0.00229783	0.00562933	0.000639166	-0.0100168	-0.0114819	-0.0072865	-0.00434222	-0.0162052	0.00380719	-0.00337382	-0.0013987	0.00335926	0.00248904	0.00139723	0.00980009	-0.00571045	-6.34821e-05	-0.00589744	0.00115901	-0.00877121	0.00158577	-0.0090086	-0.00439647	-0.0105955	-0.00507003	-0.00791827	-0.000408521	-0.00613214	0.00245192	-0.00265444	3.69498e-05	-0.00286462	-0.00724008	-0.0110379	-0.000895848	-0.0114897	0.000606125	0.00442409	0.0042062	0.00462906	-0.00870758	0.00461876	0.00307232	0.00674757
b3804	0.00430864	0.00187475	-0.00646998	0.0147908	0.00308571	-0.015503	0.00473352	-0.00296952	-0.0154016	-0.00764488	-0.00973141	-0.00377313	-0.0147205	-0.00889436	-0.00991545	-0.0162232	-0.00204441	0.00164736	0.00377713	0.00639513	-0.00522377	0.00811624	-0.00609201	0.00471852	0.00328333	-5.3167e-05	-0.00162887	-0.00339183	0.000912333	-0.0030039	-0.00268673	-0.00491633	0.000704719	-0.0160558	0.00134977	-0.0118685	0.00381765	-0.00578674	-0.00176816	0.000165012	-0.00240148	-0.00942581	0.00179527	0.00353524	-0.00671492	0.00306422	0.00402203	-0.00345179	-0.00583824	-0.00212457	0.00165507	-0.00194493
b3805	-0.00413769	0.00597879	-0.00534006	0.00621557	0.00858959	-0.000665607	-0.00555663	8.43475e-05	-0.0182337	-0.00537293	-0.00183032	0.00360382	-0.0108734	-0.00329318	-0.00861059	-0.0189935	0.00449623	-0.000640895	-0.000849055	-0.00363148	0.0215268	0.00629963	0.0111516	-0.00640564	0.00127305	-0.00191677	-0.000543986	0.00215419	-0.00663791	-0.00831863	-0.00564887	-0.00500305	0.00730083	-0.0123083	0.00348328	0.00181475	-0.00165441	-0.000950481	-0.00707434	0.00504945	-0.00280427	-0.00475098	-0.0193003	0.010457	-0.0126063	-0.000938766	0.00453944	0.0025202	0.00616327	-0.00555654	0.00283176	0.00341777
b3806	0.0218918	0.00857637	0.000730768	0.00260947	0.00292854	-0.0143148	0.00904487	-0.00208857	0.0032303	-0.0129756	0.00307513	-0.00868593	-0.0225745	-0.0105726	-0.00634351	-0.00618752	-0.00318005	0.00416684	0.006882	0.00309472	-0.00236127	0.000948334	-0.00564705	-0.0135436	0.00753726	-0.000164131	-0.00259177	-0.00126201	-0.0101127	-0.00417537	0.00106786	-0.00102628	-0.00593501	-0.0083652	-0.0128887	0.00309255	-0.00535916	-0.00430807	0.0184887	-0.0124844	0.00651352	-0.0055215	0.00308638	-0.000375931	-0.00154425	-0.00553013	0.00782337	-0.00493566	-0.00159115	-0.00782247	0.00468437	0.00738729
b3807	-0.00794041	0.00094616	0.00888241	0.0211912	-0.0150809	-0.00785246	0.00727459	-0.00247077	0.0095246	0.00871198	-0.0155537	-0.00375595	-0.000532982	0.00737481	-0.0175551	-0.00862843	-0.00263112	0.00640235	-0.00931197	0.00669508	0.0175947	-0.0118225	9.76794e-05	0.00304262	0.00213794	-0.000332586	-0.00333964	-0.00283413	-0.0036369	-0.00771189	0.0210757	-0.00510189	0.00652877	0.012284	-0.0147367	0.00444446	0.00367686	0.00243856	0.00686947	0.00196478	-0.00972186	-0.00300513	0.00940662	0.00537479	0.00552085	-0.00774383	0.0264423	0.00151033	-0.00625823	-0.00947408	0.00389902	-0.00185855
b3810	0.00029745	-0.00127688	-0.00593054	0.0136535	-0.0165823	-0.0039889	-0.00388254	0.00445988	0.00796337	-0.000102225	0.00555472	0.00437897	0.00433007	-0.0114717	-0.00394345	-0.00526931	0.00690967	-0.00322348	0.00463362	-0.0165339	0.0179549	-0.00382014	0.0167751	-0.0157218	-0.0204822	-0.00343847	-0.000466451	-0.00691424	0.0149965	-0.00541554	-0.0158155	-0.000977998	-0.0119089	-0.0198714	-0.000571182	0.00299412	0.00809703	0.00683799	0.000315887	0.00125337	-0.00763372	-0.0196378	-0.0130504	-0.00384997	-0.0118048	-0.00374634	0.00370413	-0.00894557	0.00444504	0.0180883	-0.0101817	0.00527126
b3811	0.00144566	0.00561991	-0.00808857	0.0195349	-0.00627327	-0.016909	0.00234507	0.00158652	0.0074536	0.00595252	0.00580394	0.000618962	-0.00380654	-0.00302157	-0.0143807	0.0011826	0.00407081	0.00801705	0.00571507	-0.0154122	0.000915198	-0.0035157	-0.00528682	-0.0169471	-0.0132222	-0.00551988	-0.00303899	-0.00836429	0.00655309	0.00109321	-0.00148485	-0.0103924	-0.0071312	-0.0164965	-0.00361549	-0.00703691	0.00278746	0.0137901	-0.000347417	-0.000406637	0.00477583	0.00339902	-0.00312509	-0.0111785	-0.0103433	0.00418042	0.00648859	-0.0111802	-0.00362853	0.0137607	-0.0148578	-0.00490279
b3812	-0.0078081	0.00772206	-0.00891231	0.0208531	-0.00864208	-0.0326789	0.00567863	0.00650058	0.0123237	-0.00225993	0.0108276	0.00768768	-0.0055301	-0.00215228	-0.0188762	0.00529	0.00150882	0.00549509	0.00546459	-0.00402045	0.000284454	-0.0126752	0.00960823	-0.0276602	-0.00638545	-0.0101239	0.000477218	-0.00308243	0.0163843	-0.00662564	0.00189841	-0.0132857	-0.00191543	-0.00287468	-0.00816088	-0.00229041	0.000265981	0.0236013	-0.00212662	-0.00486089	0.00898094	0.0146631	-0.0149443	-0.0076369	-0.00603578	0.0002368	0.00821024	-0.0135058	-0.0106995	0.00331085	-0.0229255	-0.00852051
b3813	-0.000552477	-0.0104192	-0.0027021	-0.00140264	0.00394953	-0.00277912	-0.00492235	0.00601683	0.0132975	-0.00882252	0.00796014	0.00225815	-0.0171372	-0.00778148	0.00707672	0.000603633	0.00099955	0.00253022	-0.00474707	0.01235	0.00434812	-0.00422017	0.00777141	-0.0186132	0.00805445	-0.00132799	-0.00296803	0.00277684	-0.000855841	-0.00749709	-0.0097072	-0.00577845	-0.0186827	-0.00197733	-0.000679068	0.00774651	0.00324573	-0.0109634	0.009957	-0.00199967	-0.0118416	0.00616148	-0.0166303	-0.0102438	-0.017364	0.00618648	0.00549571	0.00174186	0.0177668	0.0111314	0.0117722	0.00528378
b3816	0.0139508	0.0019584	-0.01022	-0.00716407	-0.00960056	-0.0139479	-0.00987361	0.00558343	0.0158264	7.26857e-05	-0.0115497	0.0161045	-0.00894907	0.00415005	0.00395368	-0.00582091	0.00768115	-0.0103522	-0.0108074	-0.00533614	-0.0255961	-0.00311746	0.0249543	0.00228007	-0.00230228	0.00408932	-0.0113444	-0.0125166	-0.00838944	-0.00749079	-0.00282832	-0.00869798	-0.00138497	-0.00376472	0.0174792	-0.0170855	-3.18987e-05	0.0107644	-0.0155029	-0.000796683	-0.0202655	-0.012683	-0.0279581	0.00654126	-0.0161654	0.010879	0.01156	-0.0126715	-0.00866305	0.00349832	-0.00853872	-0.000447932
b3817	-0.0033707	0.00886848	-0.00525554	0.00325486	0.00271911	0.00144616	-0.0165037	-0.000508951	0.00380087	0.0443092	0.00695098	0.0123873	-0.00344068	-0.00512151	0.0130452	0.0117247	-0.0121859	-0.0195527	0.0585465	0.0181058	-0.00141189	-0.0160625	-0.0045462	0.00133063	-0.00282838	0.00418124	-0.000588074	-0.00768214	0.00461809	0.015167	0.01157	-0.00489058	-0.00499666	-0.0061233	-0.0196073	-0.0131173	-0.0157039	-0.0121635	-0.0138413	-0.00275272	-0.00730142	-0.00450458	0.0253701	0.00840208	-0.0102896	0.00856118	0.0287908	-0.0364145	-0.0269432	-0.00322656	-0.0184293	0.00831839
b3818	-0.00813117	0.0108168	-0.00539452	0.0106268	0.0242567	0.00492662	-0.00987553	0.00403103	0.0110099	0.0333917	0.0139131	-0.00826049	0.011024	-0.0150732	0.000993279	0.00729174	-0.00972901	-0.0135805	0.0706475	-0.0347838	0.00415012	-0.0179427	0.00179172	0.0316855	-0.01025	-0.0114425	-0.00873335	-0.0159553	0.00285224	0.0138148	-0.0102691	0.0103879	0.0110516	-0.0259666	-0.00959336	-0.0236413	-0.024062	-0.0127546	-0.0155813	0.00263379	-0.00668063	-0.00932579	0.00634343	-0.00698303	0.00100882	0.010365	0.00435412	-0.0234684	-0.00199756	0.000834504	-0.00418382	0.0357335
b3819	-0.000176851	0.00805473	0.002329	0.00570272	-0.00655982	0.00302222	-0.0128643	0.00496828	0.0126889	0.000126594	0.00942828	2.51655e-05	-0.00886868	-0.0108745	-0.00643494	-0.00771694	0.00782649	-0.00290196	0.00173662	-0.0168473	0.00341763	-0.0152637	-0.0128874	0.00443655	-0.000649014	0.00586322	-0.00691714	0.00392175	-0.00800147	-0.00883267	-0.00655272	0.0127868	-0.00307896	-0.0120913	0.00631719	0.00676086	-0.00743298	-0.0184237	0.00858024	0.000599183	0.0137637	-0.00469447	-0.0127185	-0.0414032	-0.000108547	-0.00448276	0.0242297	0.0225265	0.00048612	-0.00610264	-0.00575099	0.00434519
b3820	0.012336	0.0858136	-0.00613695	0.00797232	-0.0700728	0.00317302	-0.0200778	0.0105401	-0.039503	-0.00343432	0.0167458	-0.00999892	0.0134669	-0.00476201	-0.00555716	-0.015287	0.0247312	-0.0121278	-0.0158576	-0.00632278	0.0182125	-0.0221027	0.0116155	0.000943943	-0.00392268	-0.00241273	-0.00742404	0.00938721	-0.0486433	0.00543539	0.0150136	0.00723213	-0.0148698	0.00909173	0.0312116	0.0186635	-0.0214212	-0.00258128	-0.0291754	0.014477	-0.00480429	0.00312971	-0.00667937	0.0158991	-0.00227345	-0.00657716	0.0058109	0.0333728	-0.0133511	-0.00723869	0.00046177	0.0205384
b3821	0.0104329	-0.000157629	-0.0109991	0.0127253	-0.0070024	-0.0133452	-0.010369	0.000870059	0.0255301	0.0146322	-0.00911926	0.0102908	0.00706069	0.000386039	0.00155529	0.00527471	-0.000590206	-0.0118834	0.00589495	-0.0113137	-0.00556203	-0.00416062	0.00337444	-0.0139971	-0.00418532	0.000358498	0.00105627	-0.0080973	0.000340413	-0.0029207	0.00946228	-0.0109073	0.00282674	0.00135317	0.00728158	0.0029056	0.00455528	0.0116831	0.00895265	-0.00437139	-0.0171892	-0.00477618	-0.00124593	-0.00385806	-0.0112416	-0.000504308	0.00417775	0.0140456	-0.00240504	0.00570143	0.0121679	0.0194707
b3822	-0.0025429	-0.00349104	0.00193934	0.0182264	-0.00843725	-0.00807579	-0.00985392	0.00171112	0.0490756	-0.000834997	-0.00204766	-0.00341957	-0.00261633	-0.000377204	-0.00431159	-0.00877903	0.00178046	-0.00473203	-0.00363493	-0.00668256	-0.00538934	-0.00730068	0.00942916	-0.00740632	0.00557756	-0.00543024	0.000611681	-0.0043542	0.0112823	0.00519169	0.000494796	-0.00932776	-0.00416102	0.00425322	-0.00708149	0.00420981	0.00570569	0.000569737	0.000206469	0.00473053	-0.00660616	-0.00173249	-0.00125036	0.0140555	-0.0120161	-0.00808705	-0.00747278	-0.000203455	-0.00448686	0.00061305	0.00767141	0.00490719
b3824	0.0181901	-0.00780287	0.0137726	-0.0245614	-0.001758	0.00515054	-0.00484369	0.010341	-0.0193918	-0.00134086	0.0149398	0.0230483	-0.00408231	-0.0477796	0.00281631	-0.0169268	0.00520478	-0.000287243	-0.00757441	-0.0140337	0.00172111	0.00243601	0.0038996	0.0100416	0.0116214	-0.00597024	-0.0103922	0.0124863	-0.011739	-0.00128446	-0.00471533	0.0221213	-0.00199237	0.00326861	0.00385437	0.00488011	-0.00673906	0.000111523	-0.00388896	0.00580341	0.00570658	-0.00463887	0.000885292	0.00485564	-0.0089618	0.00472056	0.00692059	-0.00926427	0.0223906	0.00342734	0.0080987	0.00713886
b3825	0.00444426	-0.000686259	-0.0119938	0.000766812	-0.00948807	-0.00338717	-0.00292176	0.000112326	-0.000935282	0.0122004	-0.00905091	0.000826205	0.000540841	-0.00663103	-0.00423122	-0.0172307	0.00317174	-0.00258858	0.000906893	0.00672733	0.00348457	-0.0113474	-0.00662952	0.00333017	-0.0017184	0.0010802	0.00113194	-0.00322274	-0.0147918	-0.00363855	0.000733734	-0.0135832	0.00619088	0.00906768	-0.0049584	0.00628594	-0.00144602	0.00175513	-0.00365687	-0.00281894	-0.00157182	-0.0120344	3.93063e-05	-0.000466595	-0.00498579	-0.00344715	0.00442698	-0.00299972	-0.00125139	0.000488462	0.00243401	-0.00383449
b3826	0.00228556	0.00373387	-0.0085464	0.00553438	-0.018066	-0.00615532	0.00229478	0.00622855	0.013229	0.0104796	-0.00110813	-0.0100079	-0.0030444	-0.0031763	-0.00132435	-0.0141075	0.000786636	0.00197275	-0.00149788	0.00110849	-0.00331804	-0.00184694	0.00958498	-0.00386906	-0.013112	-0.0052432	-0.00313748	-0.00288693	-0.00748569	-0.00114528	0.00162886	-0.014799	-0.003779	-0.0155024	-0.00254998	0.00830826	-0.0063024	0.00820937	0.0105101	-0.011223	0.00171759	-0.00175791	-0.00655056	0.00851712	-0.00569149	0.000141913	-0.00639952	-0.0100577	-0.011843	-0.00462237	0.00331622	0.0104099
b3827	-0.00808589	-0.00215063	0.0155586	-0.00815393	0.000907279	0.0358289	-0.0214373	-0.00860369	0.00867447	-0.00662409	0.00894687	-0.00320866	-0.00185647	0.0426768	-0.0051492	-0.0155025	0.0143872	0.0199358	-0.00189488	-0.000982225	-0.00742284	0.0305525	0.0241627	0.00962537	-0.0210101	-0.00448134	-0.0132049	-0.0327284	0.00673091	-0.0164518	-0.00244325	0.0141895	-0.00232473	0.00543429	-0.0136162	0.00504571	-0.0100569	-0.019551	0.00716068	0.0243343	-0.0309195	-0.000109754	-0.00502654	0.0183103	-0.03353	-0.0035986	0.0353101	-0.0154186	-0.0114631	-0.00317134	0.00557292	0.0160862
b3829	-0.02426	0.00769657	-0.0102776	0.00581446	0.0067228	-0.0234669	0.00809802	0.00190445	0.0122886	-0.0393819	0.00383286	-0.0195106	0.0139919	-0.00952168	0.0113874	-0.00289981	0.042579	0.0130015	0.046298	0.00770162	0.00360085	0.0414424	0.0221773	-0.00707591	0.0138532	-0.00162299	0.000219585	-0.00663687	0.0119827	-0.0662926	-0.010058	0.0340698	0.00254937	-0.0606601	0.0230232	-0.0101754	-0.0165094	0.0188222	-0.0194566	0.0687597	-0.0284443	-0.0343769	-0.00922163	0.140946	0.0354862	-0.0217599	0.00599508	8.98039e-05	0.00346281	0.0404137	-0.00521115	0.0402036
b3831	0.000787096	-0.0123099	0.0168524	0.0157273	0.00937289	0.0153415	-0.00549762	0.00541077	-0.0143647	-0.0310416	-0.00352313	-0.00918612	-0.0238485	0.0173208	-0.0125946	-0.0127371	0.00882215	-0.00539374	-0.0047007	-0.00145082	0.0066048	0.00460003	-0.00894029	0.0162368	-0.00900221	-0.00160563	-0.00455501	0.0285039	0.00546709	-0.00547156	-0.0142378	0.000607163	0.00218314	-0.00500472	0.0198543	0.0127814	-0.00915244	-0.0383513	-0.0205506	0.0123129	0.0283477	0.000909326	-0.0340328	0.0157621	0.00868249	0.0073404	0.0282187	-0.00364513	-0.0164396	-0.0473729	0.00692877	0.00385853
b3832	-0.0197414	-0.0105089	-0.00198799	0.00156172	0.000235147	0.00737076	0.00259019	0.00277251	-0.00783609	-0.000230693	0.00970702	0.00536003	0.0111913	-1.29041e-07	-0.0166945	-0.000852589	0.00116463	0.00286374	0.00198036	0.0179675	0.0178382	0.00498023	0.00300005	-0.0200561	-0.0102087	4.46622e-05	0.00376894	0.00514176	-0.0115125	-0.0235829	-0.00433463	0.013017	0.0108611	0.0145798	0.0098173	0.0144566	0.00224025	-0.0189634	-0.013493	0.0121245	-0.0171619	-0.0179708	-0.00151031	-0.0105731	-0.0144557	0.00693641	0.0248149	-0.000881512	-0.00520195	-0.0117676	0.000297141	0.0230651
b3833	0.000619956	-0.00217342	-0.00957922	0.0057169	-0.0184471	-0.00283566	-0.00744745	0.00816714	0.00522253	0.00756725	0.00469951	0.00724106	-0.00537081	-0.00576407	-0.00574773	-0.0185525	-0.00157347	0.00106743	0.00465549	0.00866221	0.0109757	0.00897086	0.000205057	-0.00446976	-0.00554574	-0.00296843	-0.00438148	0.0024193	0.00914393	0.00819491	0.00114429	-0.00132559	0.00178251	-0.00297003	0.00412972	0.00333864	-0.00347286	0.00488918	0.000452361	-0.00665836	-0.00724043	-0.00342429	-0.010858	0.0122566	-0.00963522	-0.00667608	0.0081324	0.00531714	-1.17015e-05	-0.0108419	0.00762517	0.00703555
b3834	0.00121534	0.0015063	-0.00866346	0.0036246	-0.00847393	-0.00455835	-0.00213238	0.0118834	0.00261322	0.0169084	0.00657809	0.000978682	-0.0118516	-0.00227358	-0.00808788	-0.0146822	2.99033e-05	-0.00122828	0.00511796	-0.00622417	0.0108107	0.00361206	-0.00784145	-0.00998923	0.00158198	0.00164199	3.79575e-06	-0.00119179	-0.0125045	0.00513034	0.000441425	0.00347175	0.00540137	0.0014957	-0.00309743	0.0060696	-0.0127455	0.000956894	0.00276707	-0.00522227	-0.00311901	0.00232619	-0.0240271	0.0101436	-0.00108414	-0.00366031	0.0145824	0.0132171	0.00507846	-0.0138157	0.00937573	-0.0107108
b3835	-0.00743696	-0.00395513	0.00498773	0.00771039	-0.0071006	-0.0136904	0.00111599	0.00315141	0.00978959	0.0212455	0.00358581	0.00114368	-0.0027467	-0.00994155	-0.0141088	-0.00809554	-0.0128238	-0.00375888	0.00204404	0.00152635	0.00485688	-0.00202526	0.00340477	0.00309786	-0.0121284	-0.00780704	0.000926293	0.00571048	0.00400608	0.00370939	-0.00585549	0.00289843	0.0051037	-0.00907873	-0.00707213	0.00507889	0.00756655	-0.00698109	-0.00748251	-0.00811814	0.00045812	0.00921087	0.00270229	-0.00749336	-0.00262205	-0.00726715	0.00823281	0.00533059	-0.00484078	0.000448141	0.00947125	0.00164969
b3836	-0.00354597	-0.00613642	0.00825086	0.0110706	0.00983594	-0.00406637	5.58815e-05	-0.0066012	0.000129063	0.0189579	0.0155194	0.0047412	-0.0113881	-0.0057251	-0.00681389	0.0045545	-0.00253368	-0.000709982	-0.00158302	-0.00582701	-0.0304969	-0.00890948	0.000754872	0.00156773	-0.0224278	-0.00678257	-0.00466562	0.00406129	0.00704573	-0.000136703	-0.00504198	-0.0015129	0.00193676	-0.0122402	-0.000467383	-0.00260957	-0.00246934	-0.00126531	-0.0125295	-0.000754345	-0.0122461	0.0122663	0.0112821	-0.0149411	-0.0154167	0.000754614	0.00081264	-0.00273504	-0.0120166	0.00205153	0.00905709	0.00469703
b3838	-0.00770898	-0.00959	0.00233548	0.0224533	0.00833342	-0.00773671	-0.00102455	-0.000994736	-0.000896763	0.01276	0.0218885	0.00594504	-0.0137689	-0.0130035	-0.00842137	-0.0124954	0.00395782	-0.0119259	-0.00650416	0.00552788	0.00980833	-0.000796088	0.0100793	-0.0086527	-0.0116354	-0.00341965	-0.00412866	0.000540562	0.000734769	-0.00206411	-0.00421915	-0.0061906	0.00233692	0.00261711	-0.00942833	0.00241119	0.00570094	-0.00246176	-0.0159852	-0.00292167	-0.0107946	0.0116763	-0.0087983	-0.0112299	-0.0115784	-0.000437475	-0.0037044	0.00730268	-0.00395822	0.00539209	0.0138094	-0.00547596
b3839	-0.00271739	-0.0089208	0.00411654	0.0220097	0.00148424	-0.0162003	-0.00199768	0.0060672	0.0157372	0.0131894	0.0201732	-0.0105422	-0.00326527	-0.0104749	-0.0129357	-0.00469175	-0.0175899	-0.0109157	-0.00127343	-0.00151053	0.00451938	-0.00469332	-0.00217562	0.00123021	-0.00650663	-0.00138108	-0.00814214	-0.0023884	0.00386721	-0.0179981	-0.0113171	-0.00258925	0.00661327	-0.00846511	-0.0126053	0.000438725	-0.00409327	0.013109	0.00148961	-0.00208887	-0.00391688	0.00883856	-0.00137284	-0.0088329	-0.00564519	0.00395535	0.00245363	-0.00484111	-0.0152907	0.0149695	0.0107256	-0.00184723
b3842	0.00771181	0.0017603	-0.00266852	0.0139241	-0.00572	-0.0112814	-0.00449621	-0.0117594	0.00467108	0.0176624	0.0021109	0.00401393	-0.0140916	-0.00460699	-0.00532851	-0.00137677	0.00425502	0.0124833	-0.00421625	-0.00662568	0.00586367	-0.011005	-0.015188	-0.0032165	-0.000780846	-0.000497163	-0.00848253	-0.0148408	-0.00751641	-0.0246411	-0.0127871	-0.0162915	-0.000121791	0.0144504	0.00221355	0.00214844	-0.00407083	0.0167548	0.0114936	-0.00265848	-0.0106708	-0.00720339	0.0148215	-0.00181115	0.00132494	0.00673037	-0.0127801	-0.00617855	0.0119327	0.0129185	0.017921	0.00349823
b3843	-0.000653929	0.0155551	-0.0102191	0.00694653	-0.0149169	-0.00166517	-0.0060494	4.93781e-05	-0.00556206	0.00503484	0.00523398	-0.00220578	-0.0136138	-0.0115092	-0.00670391	-0.00402421	0.00883034	-0.000707511	-0.000982709	0.00658346	-0.00775892	-0.00103806	-0.000503632	-0.00616228	-0.00519563	0.00139478	-0.00353011	0.000441295	-0.000595197	-0.00612251	-0.0055667	-0.00670363	0.0018363	-0.000998132	0.0067632	0.00822534	-0.00878757	0.0126619	0.00289604	-0.00123527	-0.0146135	-0.00268231	-0.00792698	0.00901168	-0.00860951	-0.00482934	0.0012177	0.0229875	0.00898287	-0.0014459	0.000397768	-0.00572281
b3844	-0.0162825	0.0152438	-0.00769028	0.0029909	-0.0117496	-0.00128982	-0.00195641	7.47437e-06	-0.00227093	0.0131849	0.00727559	-0.0047091	-0.00683017	-0.0040219	-0.0132831	-0.00812515	0.00635808	-0.0081964	-0.000301083	0.00708247	-0.00921335	0.00344879	-3.52797e-05	-0.00181537	-0.0016035	-0.00229614	-0.00986551	0.00791495	-0.00422722	-0.0056706	-0.00436566	-0.0114757	-0.00366407	-0.0100149	-0.00207401	0.00681723	-0.00302639	0.00939146	0.0153269	-0.00299993	-0.0130414	-0.000326882	-0.00415303	0.00475677	-0.00571655	-0.00500127	-0.00131905	0.0167613	0.00139763	-0.00695311	-0.00366847	-0.00231188
b3845	0.0166188	-0.00637824	0.00142163	0.00575842	0.0177807	-0.0145959	-0.0173529	0.00315767	-0.0113561	-0.00880817	-0.0061233	-0.0181779	-0.0180734	0.00213834	0.00400423	-0.00493613	-0.000844506	0.0181187	-0.0024074	-0.0668844	0.00540523	-0.0259924	0.013646	0.00579551	0.00477467	0.000870028	-0.0267055	-0.01247	-0.0102029	-0.0288445	-0.0245031	0.00372701	0.000700959	-0.000698282	0.00445218	0.00135374	-0.0145396	0.0067166	0.000967323	0.0176348	-0.00841215	0.016239	-0.0191431	-0.0255868	0.00882451	0.0135245	-0.00212092	0.0741209	0.0192302	-0.00111869	0.0091976	0.0227482
b3846	0.025044	-0.011173	0.000123084	-0.0140722	0.00912164	-0.00790123	-0.00935276	-0.000386125	-0.0121351	-0.00172485	-0.0110466	-0.00932989	0.00421452	-0.0131448	-0.00479703	0.00471189	-0.000630745	0.0450489	0.0106395	-0.00159992	-0.00538204	-0.012075	0.0278235	0.013989	0.00308264	-0.00235631	-0.0119768	-0.00992495	0.00303977	-0.00908554	-0.0187334	0.0173893	-0.00407807	0.0129612	0.0128109	-0.00899732	0.00201651	0.00308882	-0.00670653	0.0197598	0.00310679	0.0220343	-0.013657	0.00193998	-0.0119034	0.000780775	0.0064841	0.0893875	-0.014652	-0.00285434	0.00864749	-0.00718337
b3847	-0.00431845	0.00479723	0.00324827	0.0143961	0.00487924	-0.00438268	0.00311126	-0.00976512	-0.00946729	-0.000294299	-0.0065099	0.00045986	0.00438124	-0.00207294	-0.0060244	-0.0325558	-0.00240321	0.00309086	-0.00303818	0.0117896	0.0312882	-0.00683224	0.00108447	0.00504138	-0.00961864	-0.00661633	0.00735398	0.00299668	-0.00907907	-0.01399	0.00991437	-0.00411645	-0.00467868	-0.00648939	0.00306625	0.000752437	0.00713424	-0.00102391	0.00914078	-0.00709764	-0.0121871	-0.00536947	-0.0147764	0.00208001	-0.00869246	-0.00452262	0.0185262	0.00611493	0.00237782	-0.00810598	3.1797e-05	0.00561512
b3848	-0.00283778	0.0143076	0.00239643	0.0242736	0.0110219	0.00308309	0.00209166	-0.00609542	-0.00328471	-0.00122008	-0.00529501	-0.0116871	0.00214887	-0.00627181	-0.00210591	-0.0141722	-0.0144017	0.00976255	-0.00637891	0.00608438	0.0148435	-0.020696	0.0107376	-0.0118379	0.00185595	-0.00472772	0.00672916	-0.0025676	0.0324266	-0.0155674	0.0169376	-0.000878996	-0.0145275	-0.0155392	-0.00995404	-0.00112682	-0.00948529	-0.0091043	0.00933404	-0.00966407	-0.00764732	0.00202821	-0.0351742	-0.00637468	-0.00644214	-0.000958305	0.013099	0.0033022	-0.00303497	-0.00177784	0.0075575	0.00854587
b3849	0.0034654	0.00591265	-0.00170579	0.00547589	-0.00418847	-0.00479913	-0.0040276	0.00155618	0.0159807	-0.000749503	-0.0133942	0.00370388	-0.00790324	-0.00975582	-0.00893169	-0.00939764	-0.00542329	0.00015937	-0.00420718	-0.00648805	-0.000910943	0.000988653	0.00820653	0.00452003	0.00116976	-0.00298388	-0.00204592	0.00515235	0.000805857	-0.00372819	-0.00516137	-0.000982332	-0.00515761	-0.00563804	0.00147464	0.00861521	0.0053811	-0.00286705	0.0056275	0.00433575	-0.00779019	-0.011323	-0.0149006	0.00495553	-0.00191611	-0.00366104	0.0168718	-0.00814877	0.00245934	0.00846557	-0.000462012	-0.00580177
b3850	0.00561968	0.000316399	-0.0042605	-0.000401363	-0.00120843	0.000186636	-0.00817997	0.00742842	-0.00660667	-0.00638545	-0.0142734	0.00445802	-0.0107906	-0.00454856	-0.00655701	-0.013917	0.00476297	0.00530325	-0.00782895	0.00103489	0.0170162	0.00632738	-0.00355901	-0.00724449	-0.000930016	-0.00654379	-7.52355e-05	0.000373797	-0.0183576	0.000727215	-0.00749547	-0.0064182	-0.00766319	0.00156987	0.00637974	0.00653298	0.000616008	-0.00506684	-0.00526398	0.00518423	-0.000937433	0.0146577	-0.00100819	0.0129572	-0.0085084	-0.00373974	0.00189462	-0.0115789	-0.00161943	0.00518785	0.00129079	-0.00220387
b3856	0.009851	0.00327224	-0.00680108	-0.00727882	0.000822261	0.00268408	-0.00144523	-0.020329	-0.0132328	0.00127929	0.00140455	0.00154344	0.00688511	-0.00898238	0.00243277	0.00601523	-0.00186928	-0.00583236	0.00409181	-0.00164067	-0.0134866	-0.0103475	0.00150132	0.00582149	-0.00966583	-0.00250908	-0.00221595	-0.0189609	0.00780113	0.00866153	0.00595036	-0.0166779	-0.00956975	-0.0105299	-0.00617582	-0.0154452	0.000486119	0.0134116	-0.00111708	0.00413254	-0.0130833	-0.022975	-0.012325	0.0333343	-0.0159936	0.0042049	-0.00401241	-0.00924591	-0.00616697	0.0129837	0.00321401	-0.0011
b3857	0.00196787	-0.00999892	0.000157849	-0.00116126	0.000316541	-0.00263522	-0.0076712	-0.0106576	-0.0146915	0.00259862	-0.00690876	-0.0089149	0.00773115	0.00503331	0.00193364	-0.00183007	0.00117529	0.00832045	0.0084529	-0.0223431	0.0101859	-0.012845	-0.00789889	0.00297711	-0.0109533	-0.00602358	0.0107846	-0.00804248	-0.000113322	-0.00245313	-0.00863003	-0.000385567	-0.0082005	-0.0122504	0.00416135	-0.00236425	0.000886176	0.00545153	0.00472359	0.00391844	-0.0157273	-0.0215528	0.000149251	0.00114531	-0.0129336	-0.00705887	-0.00183145	-0.00524926	0.0052408	0.011149	-0.00163643	0.0197825
b3858	-2.90489e-05	-0.00821709	0.00649652	-0.00111743	0.0106351	-0.00453232	0.00239246	-0.015457	0.00194845	0.0186299	0.00758065	-0.0145049	-0.00652589	0.0195436	0.00165886	0.010543	-0.000544855	0.0114965	-0.0029779	0.0144939	0.0193707	0.0030478	0.0113757	0.0112304	-0.0112245	-0.00622941	-0.0109148	-0.0085178	0.000608143	0.00368045	0.00976492	-0.0111196	0.0184988	0.0113839	-0.0146668	-0.00340467	-0.0106918	-0.0390185	0.00710298	-0.00113509	0.00737124	0.00410531	-0.0339903	0.010711	-0.00647331	-0.0166624	0.00509537	-0.0139558	-0.00845353	-0.0082713	-0.00415072	0.00912973
b3859	-0.00131842	-0.00016918	-0.00129224	-0.00793297	-0.00885767	0.00520433	0.00108769	-0.00100126	0.0181444	0.0125841	0.0226205	-0.0232523	0.0136791	0.00317998	0.00550598	-0.00208687	0.0149398	0.00730548	0.00740616	0.0153511	-0.0117569	0.00906745	0.00630982	0.0226789	0.00117071	-0.00535024	0.014387	0.00715781	-0.00137744	0.00540681	0.00300146	-0.0119493	0.0424891	-0.00491686	0.00436459	0.0115703	-0.00294785	-0.0161736	-0.0092521	0.0049872	-0.00742028	-0.0103023	-0.00363689	0.00485583	-0.0130461	-0.0133417	0.00289306	-0.00829307	-0.00411838	0.0148036	-0.00509354	0.00887243
b3860	-0.00213044	-0.000534012	-0.0113019	0.00409928	-0.0019673	-0.00752575	-0.00136838	0.00480711	-0.00537632	-0.00665635	0.0231656	-0.0305045	0.000864607	-0.00354977	0.0122479	-0.00702384	0.0108203	-0.00064308	0.0149229	0.0121663	-0.00167931	0.0103842	-0.00010805	0.0160426	0.00272896	-0.00705073	0.0150752	-0.000335266	-0.00794663	0.00205632	0.0192208	0.00517971	0.0402716	-0.0150611	0.00226197	0.000154358	0.00790021	-0.00298636	-0.00638132	-0.00194896	-0.00596954	0.025969	-0.00825042	-0.00260526	-0.00850085	-0.00286005	-4.18385e-05	0.00221539	0.00186157	0.00345438	0.0104404	0.0154711
b3861	0.00907892	0.007728	-0.00247267	0.00247878	-0.00120171	0.0011712	0.0102605	-0.00239295	-0.00325589	0.00229981	0.0131719	-0.00369864	-0.00602961	0.00371733	-0.0027541	-0.0104282	-0.00130172	-0.0126048	-0.00257705	-0.00782571	0.000651504	-0.00411345	-0.00372162	0.00607741	-0.00255788	-0.0108735	-0.00806069	-0.000975481	0.0139541	-0.00277738	-0.0075459	0.0109188	0.00983159	-0.017203	0.00349722	-0.00479657	-0.0020982	-0.0186259	-0.00626738	-0.00427015	0.0158786	-0.00400126	0.00600848	-0.0103746	-0.00329431	0.0010603	0.0143703	-0.0110758	0.00825632	-0.0179103	0.0105018	0.0028143
b3862	0.0227725	-0.00208974	-0.00499764	-0.0277543	0.00563073	-0.0198893	-0.0138612	0.00759394	0.0425856	0.0179747	-0.00547547	0.00680775	-0.0156511	-0.00378424	-0.00237597	-0.00183036	0.00963941	0.00473837	-0.0105972	0.0146232	-0.0108556	-0.00538933	-0.00832457	0.0190353	-0.00215146	0.00545937	-0.0074791	-0.0118775	0.00264079	0.00811912	-0.0161371	0.00998451	0.00995795	-0.0116779	-0.0034169	0.00911156	-0.00477712	-0.00771183	-0.00148239	0.000975906	0.00332885	-0.0245514	-0.00141053	0.00378821	-0.000239439	-0.00076362	0.00985683	-0.00608667	-0.0104834	0.000758563	0.00513976	0.0108564
b3863	-0.00765695	-0.00872912	-0.00823042	-0.00876962	0.00124388	-0.0103347	-0.00300279	-0.00852178	-0.0110531	0.00426945	0.00906751	0.00764023	-0.00115029	0.00214899	-0.00755759	-0.00707278	0.00265227	0.00205716	0.00970909	-0.00926702	0.00465334	0.00902978	0.00177973	-0.00706072	-0.00591195	-0.000782152	-0.00264516	0.00183912	-0.00661994	0.00367155	0.001816	-0.00356571	-0.00335905	-0.00670855	-0.00202369	0.00638254	-0.0058883	0.0143657	-0.00300156	0.00768165	-0.00613719	-0.00507031	-0.00329332	0.00310767	-0.010418	-0.0042484	0.00043569	-0.00323508	-0.00633088	0.00357462	-0.00307889	-0.000197658
b3865	-0.002464	-0.00647829	0.000266781	0.00394394	0.00404411	-0.0001991	-0.00062544	-0.00465873	-0.00315677	0.00973614	-0.00665458	-0.00383412	-0.00410334	-0.00543946	-0.00772152	-0.0164028	-0.00520711	-0.00230095	-0.000608775	-0.00963867	0.00775155	0.00767127	-0.00161409	-0.00803628	0.000279132	-0.00368355	-0.00346803	0.0038789	0.0151587	-0.00623783	0.00698407	0.00585973	0.00480525	-0.0138545	-0.00598124	0.00519359	0.00254769	0.00682631	0.00345863	0.00381585	-0.0058707	-0.00295751	-0.0247548	-0.00293042	-0.0144154	-0.00251119	0.00345553	0.00607881	0.00248486	-0.00870255	0.00677979	-0.00356802
b3866	-0.00687501	0.00194223	0.00177075	-0.0064851	0.00479924	-0.00356058	-0.00698099	-0.00181567	0.00958936	0.00857341	-0.00858473	-0.00843581	0.00310636	0.00823125	-0.00294761	0.0197637	0.00166901	-0.00395153	-0.00799297	-0.00654838	0.0463683	0.000499727	0.0175137	-0.0105096	-0.0072675	-0.00479218	-0.00734928	-0.0129427	-0.00153804	0.00308075	-0.00344268	0.00296092	0.00385485	-0.00369321	0.0118608	0.00599173	-0.0076387	0.0450686	-0.00864746	0.0159183	0.00364159	0.000266845	-0.0237519	-0.00772791	0.000131126	0.00388348	0.000867339	-0.00964895	0.0045843	0.00725235	-0.00515207	0.00146904
b3867	-0.00483581	-0.00651124	-0.00741384	0.000353565	-0.00217949	-0.0122679	-0.000289685	-0.00563166	0.00868077	0.00473065	-0.013695	-0.00927302	0.000776244	0.00456105	-0.0103279	-0.00809671	0.000631297	-0.00680053	-0.0017129	0.00143289	-0.004528	0.013135	0.0048998	0.000238997	-0.00366628	-0.00217905	-0.00502488	-0.00369052	-0.0160777	-0.0104002	0.00567511	-0.0018656	0.00700132	-0.00330366	-0.00848462	0.000299929	-0.00183285	0.00422349	0.00125663	-0.000507973	0.0001728	-0.000631026	0.00101972	-0.00882	-0.0117792	-0.00392126	-0.00919553	-0.00498928	-0.00609918	-0.00725744	-0.00273344	0.0110301
b3868	-0.0130448	-0.0165824	-0.00771372	0.000314887	0.0184951	-0.0013226	-0.0263161	0.00781417	0.00586925	0.0211722	0.0004107	-0.001678	0.0190896	0.00678203	0.000285138	-0.0229792	0.00816421	0.0718223	0.00704008	-0.000648515	-0.0102151	0.0246624	0.00169896	-0.0116047	0.0019672	-0.00902402	0.0371073	0.00997557	0.0101963	0.0112421	-0.00253374	0.0107324	0.0103847	-0.0166806	-0.0188972	-0.00827516	0.0107467	-0.0147168	0.070854	-0.0119132	0.0140846	0.0279889	0.0177801	0.0119212	0.00311011	-0.00756538	-0.0253706	-0.00155189	0.0135957	0.0103155	0.016435	0.0226345
b3869	-0.0047013	-0.0085219	0.00315069	0.0165459	0.00445801	0.00531509	-0.0137553	0.00496542	0.0165434	0.0207299	-0.00998198	-0.00172472	0.020546	0.00209289	0.0014001	-0.035305	0.000193253	0.0645212	0.0113337	0.00575506	-0.0174172	0.00786451	0.00281129	0.00171208	-0.00833892	-0.0066424	0.0507031	0.00274429	0.0094532	0.00524708	-0.00202346	-0.00163698	0.00287482	-0.00923371	0.0028869	0.00196404	-0.00478252	-0.0117363	0.10381	-0.00806967	0.000451779	0.0320126	0.0430261	0.0115251	0.00150588	0.0016861	-0.0235797	-0.00258593	0.0222915	0.00535253	0.00584522	0.0152673
b3871	0.00930541	0.00775677	-0.0032104	0.00712926	-0.00193357	0.00294718	-0.000460199	-0.00537757	0.0260936	-0.00213537	0.00333435	0.00129879	-0.00996176	0.00548584	0.00571633	-0.018411	-0.0027867	-0.000751899	-0.00193836	-0.00837485	0.0123079	0.0053583	0.00885313	-0.0105628	-0.00533384	-0.00111835	-0.00291371	-0.0030982	-0.00141128	0.00724647	6.13444e-05	0.0157469	0.000118974	-0.00241668	-0.0138295	0.0071131	0.00202962	0.00622553	0.00763049	-0.00294882	-0.00245817	0.0227074	0.00558867	0.00576438	-0.0096922	-0.0105254	-0.0391957	-0.0031343	0.00635413	-0.00634909	0.00318185	0.00376926
b3872	-0.0807921	0.00272996	0.00542949	-0.0156573	0.0310011	-0.00691406	-0.00942454	0.00220778	-0.0070739	-0.00463054	0.00153916	0.000240238	0.0162538	0.0122368	-0.00291912	0.00809374	-0.00577366	-0.00571144	-0.00454381	-0.0078103	0.0186702	0.00913952	0.0149175	0.0120642	-0.00335632	-0.00250303	0.00654262	-0.000255539	0.0305766	-0.00231353	-0.00509689	-0.000422063	-0.00103126	-0.0170967	-0.0143948	-0.0118747	-0.0107506	0.000442287	-0.0206455	-0.000385637	0.00115174	0.00310354	-0.0157271	0.0049161	-0.00606864	0.0108381	-0.00358104	-0.00857439	-0.0167695	-0.0316478	0.00142547	0.0149418
b3873	-0.0894585	0.0158051	0.00862969	0.0124321	0.0374858	-0.00670571	0.000371941	0.00691637	-0.0142662	0.00407676	0.00725255	0.00839785	-0.0118554	0.00387733	0.00659001	0.0235887	-0.00677159	0.0182249	-0.0147401	-0.0019969	0.00630918	0.00997331	0.0333625	0.0198382	-0.00183718	-0.000150351	-0.000835072	-0.0121886	0.00622307	-0.00376291	-0.0186567	0.0042923	0.00402103	-0.0302015	-0.0188903	-0.00288196	-0.0236375	0.00364996	-0.0144951	-0.00235278	0.0243435	0.00603147	-0.0239619	-0.0159688	-0.00678482	0.0132298	-2.86905e-05	-0.0238804	-0.0523608	-0.0304453	0.00669766	0.0135312
b3874	-0.060683	-0.0038323	0.0138722	0.00609171	-0.00996655	0.0245233	-0.00142387	0.0150839	-0.00238686	0.000345716	0.00726716	0.00898297	-0.00956682	-0.0155756	-0.00132627	0.00817625	-0.0111992	0.0288185	-0.0155249	-0.00950073	0.00455835	-0.00765115	0.0652019	0.0350987	0.0048427	0.00276058	-0.00199888	-0.00875656	-0.00847573	0.0124291	-0.0156557	0.00249315	-0.00423484	-0.0113441	-0.00890636	0.0184638	-0.0269076	-0.0065812	-0.000849316	0.0108249	0.0493656	-0.00850273	-0.0325251	-0.0195504	-0.000248275	-0.00947959	-0.00301197	-0.0093315	-0.0320424	-0.00350982	0.00506053	0.0178304
b3875	-0.0026585	-0.00782761	0.015386	0.0111322	-0.00677345	-0.00853694	0.00365759	-0.00641962	0.00167549	-0.0140367	-0.00126791	-0.00878071	-0.00220655	-0.0061371	-0.01031	0.0113231	-0.00636981	0.0245909	0.00860784	0.00881969	-0.00454154	-0.0269288	0.0294622	0.0010859	-0.00264423	0.00159632	-0.00347024	-0.0153131	0.0109997	-0.00340353	0.0064459	-0.00021592	0.00604812	0.000640656	-0.00170001	-0.0171297	0.00428413	-0.0165154	-0.00506656	0.00196149	0.0250586	0.00240222	0.0115376	-0.0227464	-0.00340668	-0.00304973	0.00406328	0.00136793	0.00613891	0.00043766	-0.00413025	-0.0136372
b3876	0.00542907	-0.0123102	0.00175018	0.00350449	-0.0181541	-0.00200538	-0.00682214	0.00440965	-0.0167175	-0.00644528	-0.00431728	-0.00486258	-0.0155387	-0.00278246	-0.00709743	0.00659632	0.00846159	0.0134056	0.00483252	-0.0094817	-0.00561239	-0.0181922	0.0113903	-0.00457496	-0.0100421	0.0073419	-0.0105674	-0.00572285	0.0222218	-0.00408877	-0.00824663	0.0102709	0.000761035	0.00186683	0.00242503	-0.011567	0.00978605	-0.00808372	0.00297794	-0.0027383	0.0127486	0.000465595	0.0141141	0.0190866	0.00040247	-0.00550571	0.0108315	-0.00626552	0.0231896	0.00480566	-0.00476881	-0.0204665
b3877	0.00377797	-0.00534033	0.0152961	-0.00297228	-0.0106478	-0.0120918	0.00324374	0.00276379	-0.0139691	-0.0197288	0.00104551	-0.00889515	-0.0156743	-0.0158596	-0.00810871	-0.00186539	-0.00349399	0.0107634	-0.00216063	-0.0301724	0.00136238	0.000447129	0.00153829	0.00367855	-0.00226483	0.000279414	-0.00816633	-0.0126105	0.00283763	-0.00249777	-0.00766223	0.0111997	0.0141993	-0.00304235	0.00283909	0.00387993	0.0206104	-0.00624397	-0.000467382	0.00100484	0.0155409	0.0043813	0.00717382	-0.0102101	0.00102746	-0.0236308	0.00228417	-0.0183367	0.0204374	0.0148968	0.00566857	-0.0060374
b3878	-0.00184939	-0.0208791	0.0230742	0.00807663	-0.0134208	-0.0057513	-0.00549863	0.0115917	-0.0114473	-0.0101474	0.00900214	-0.0166626	-0.0120611	-0.00309599	-0.00853629	0.000169319	-0.0200634	0.00123091	0.00617564	0.0083079	-0.00513514	-0.00569398	0.0154775	-0.0080806	-0.0184628	0.00172265	-0.0195696	-0.010671	0.00699078	-0.00177773	0.00104996	0.00359844	0.0166755	0.0141062	0.0127626	-0.00589297	0.0233907	-0.00945004	-0.000130465	0.00669228	0.0263955	-0.00800934	0.00824234	0.00313599	-0.00603053	-0.00670464	0.00828423	0.00392005	0.00593719	0.00611634	-0.0185574	-0.0133234
b3879	-0.0117476	-0.0368436	0.0283474	0.0196006	-0.011988	0.00440557	0.00976896	0.00746323	-0.00264255	-0.0311222	0.0220545	-0.019931	-0.0250999	-0.00742502	0.0105397	0.00715381	-0.0423154	-0.01494	0.00756867	0.0173276	-0.011669	0.00315014	0.014112	0.0235846	-0.0169196	-0.00211513	-0.014363	-0.00252496	-0.00252376	0.00895036	0.0076097	-0.0155741	-0.00300679	0.0118567	-0.00913907	-0.0148098	-0.00226436	0.00607422	0.00153527	0.0210882	0.00997907	-0.0252413	0.0116751	0.00108993	0.00118411	-0.0154168	0.0167955	0.033696	-0.00122218	-0.0127645	-0.00423997	0.00650014
b3880	-0.0180448	-0.0348524	0.0323244	0.0195366	-0.015656	0.0067013	-0.000711725	0.0108896	-0.0218008	-0.00139842	0.0244312	-0.0154129	-0.0157923	-0.006848	0.0130393	-0.00545752	-0.0216578	-0.0140409	0.0190989	0.000555271	-0.0139945	-0.00529955	0.00154214	0.0286733	-0.0123168	0.00419862	-0.015655	-0.00607037	0.00633776	0.0220486	0.0194003	-0.0196866	-0.00709468	-0.00602597	0.00933737	-0.00412168	0.0220849	-0.0157716	0.0227686	0.0119367	0.00682038	-0.00782516	0.0101116	0.019268	-0.0129147	-0.00471002	-0.00176621	0.0228186	-0.00342379	0.00832951	-0.00247623	0.0173975
b3881	-0.0419566	-0.0273787	0.0404247	0.00432234	-0.01172	0.00753829	0.00483602	0.0110851	-0.0173454	-0.00306154	0.0472329	-0.00884841	-0.0237324	-0.00067727	0.0120717	0.00547016	-0.0141686	-0.0222327	0.0168619	-0.0214058	-0.00995143	0.00240185	0.0102727	0.0310175	-0.0182603	-2.09568e-05	-0.0130615	0.00694869	-0.00987315	0.0134668	0.00860873	-0.00972578	-0.0072396	-0.0120243	0.0132799	-0.00479297	0.0130039	-0.00379706	0.0165275	0.0137248	0.0144843	-0.00466624	-0.0108366	0.0136808	-0.00860914	0.00172615	0.00157072	0.0185394	-0.0194748	0.00475627	-0.0234251	0.0131012
b3882	-0.0429936	-0.0366489	0.0426188	-0.00718206	-0.00769657	-0.00194701	0.00397577	0.00109657	-0.0320548	0.00613152	0.0274884	-0.0064989	-0.0341493	0.00105745	0.0147552	0.00544521	-0.00401474	0.00341214	0.0233209	-0.0100054	-0.0416122	0.00866045	0.00151342	0.0340103	-0.0173664	-0.00266008	-0.0103598	-0.00269564	-0.0346453	0.0232919	0.00112534	-0.0168628	-0.00390198	-0.00916234	0.00421694	-0.00766783	0.0194049	-0.0110536	-0.00281524	0.0221999	-0.000892909	-0.0113229	0.000587836	0.00842209	-0.0202736	-0.00687088	-0.00349806	0.0164172	0.00421723	0.0110994	-0.0222286	0.007731
b3883	-0.0191996	-0.0331815	0.0176889	-0.0108984	0.00387869	-0.00363931	-1.30582e-06	0.0207881	-0.0294202	-0.000660161	0.0256409	-0.000393195	-0.0228763	-0.0121086	-0.00321662	-0.0071604	-0.00567332	0.00168501	0.0171523	0.0153355	-0.00335009	0.00523983	0.00517983	0.0299324	-0.0176892	-0.00022704	-0.00935167	0.00474549	-0.0104471	0.00644828	0.0113033	-0.0023929	-0.00145253	-8.78592e-05	-0.00258477	-0.00692586	0.0120767	-0.0106032	-0.00665461	0.00655257	0.0083388	-0.00635337	-0.0189845	-0.00869767	-0.0107406	-0.00910327	-0.0157711	0.0202537	-0.00333791	0.0204165	0.00487873	-0.000912928
b3884	-0.0343203	-0.0236172	0.000726009	0.00843235	-0.00776971	-0.00342769	-0.00912628	0.00454633	-0.00877955	-0.000892326	0.00800069	-0.00545437	-0.00915971	-0.00616656	0.0136149	-0.00942454	-0.00688764	-0.00255248	-0.00627073	0.0181621	0.021725	-0.00963054	0.00436519	0.00645725	-0.00528025	-0.0025286	-0.00712367	0.0074842	-0.0101468	-0.00172217	0.0107905	-0.00664488	0.00406982	0.00214326	-0.00323881	-0.000938031	-0.00729664	-0.00174947	-0.0121914	-0.00247814	-0.0164643	-0.00604606	0.00612316	-0.00206056	-0.00414069	-0.00627713	0.00378932	0.00452391	-0.00425146	-0.00480552	-0.0100609	-0.00668027
b3885	-0.0286846	-0.00606293	-0.00874348	-0.0244455	-0.00735066	0.00260162	-0.00171917	-0.00541212	-0.0062387	-0.00347456	-0.00319513	0.0107525	-0.0131539	-0.0057849	-0.00976496	0.0097545	0.00933462	-0.00918297	-0.000879918	-0.0150196	-0.0153196	-0.00846112	-0.00546617	0.00373769	-0.0166575	-0.00340213	0.000863405	0.00289597	0.00339711	-0.00797288	-0.0238197	0.00144695	-0.00373381	-0.00874081	-0.00637708	0.0103577	-0.00677577	-0.0153781	7.25368e-05	0.00291054	-0.0193285	-0.0165083	-0.00736614	-0.0109285	0.00589066	-0.00530025	0.0127866	0.00509239	-0.00984077	0.0230241	-0.000137441	-0.00432976
b3887	-0.00159362	-0.0122997	-0.00637266	0.0171101	-0.00650195	0.00360582	-0.00259197	0.00358643	-0.00239765	0.00777026	5.6179e-05	0.00933687	-0.00795232	0.00192431	-0.00711817	-0.00362234	-0.00388264	0.00981823	0.00986832	-0.00729172	-0.0120131	0.00629028	0.0167996	-0.00918833	-0.0171954	-0.0108892	0.000727612	-0.0142065	0.00361201	-0.00452016	-0.00573714	-0.0177676	-0.0151572	-0.0152646	0.0163274	0.0106835	-0.0013021	-0.0109662	0.00614386	0.00746884	-0.00861288	-0.0137421	-0.0225209	-0.00107809	-0.00280561	-0.000526515	-0.00237643	0.00577474	-0.00993504	0.000570857	0.00306504	0.00326702
b3888	0.000534106	-0.0197795	-0.00290847	0.0213948	-0.0116118	-0.00800772	0.00379584	0.00802262	-0.00391238	-0.0090688	-0.0120444	0.0106529	-0.00747682	-0.00771555	-0.00795262	0.00147345	-0.00435724	0.00610423	0.0110762	-0.00911199	0.0047249	0.00321546	0.00500417	0.00300295	-0.0054256	-0.00774824	-0.00125489	-0.012374	-0.00285723	-0.00528674	-0.00692347	-0.0165573	-0.00216818	-0.0074453	0.0103498	0.00108731	-0.00677874	-0.000549434	-0.00183195	0.00723828	-0.0116155	-0.026498	0.000172958	-0.0133212	-0.00230958	-0.001275	-0.00276858	-0.000964222	0.00468372	0.000102174	-0.00649958	4.46419e-05
b3889	-0.00901773	0.0163228	-0.00257175	0.0343827	0.0210218	0.00482805	-0.0228409	0.00782659	0.0239863	-0.0660094	0.000375628	0.00821721	0.00315988	0.0148251	0.00486457	-0.00526704	0.000874162	-0.00381784	0.00226007	-0.0230641	-0.0129018	-0.0156817	0.0230566	-0.00565281	-0.00576367	-0.0069701	-0.00800264	-0.0125158	0.00660778	0.0202308	-0.00809626	0.00811107	0.0186619	-0.0356935	-0.0211477	-0.0278208	0.0108831	-0.0182768	-0.0260111	-0.00366296	0.0076693	0.000273668	0.0176796	-0.0384504	-0.000170768	0.00196023	-0.021111	0.0116265	0.0125869	-0.0177893	0.00530041	0.015332
b3890	0.00679958	-0.0333198	0.00349286	-0.0114665	0.000924834	-0.0127619	0.0227702	-0.0188342	-0.0140769	0.0133034	0.0168481	-0.00405701	-0.0113696	0.00557455	-0.00841015	0.00271276	0.0161299	0.0293585	-0.00071976	0.023025	-0.017482	-0.0147887	-0.00578667	-0.0344453	-0.011347	-0.0147411	-0.0137969	-0.0114729	-0.0198391	-0.00114967	0.013786	0.0117961	0.0176285	-0.0112884	0.00397499	0.0195658	0.00248713	0.00473314	0.00429357	-0.0128733	-0.00272767	-0.0102757	0.000859974	-0.0139515	-0.00551784	-0.0187891	0.0183762	0.00919818	0.0102556	-0.00303469	0.00157903	0.0134605
b3891	-0.0113789	0.0361665	-0.00391784	0.00695405	-0.00850932	-0.00526468	-0.0102204	0.00660839	0.00461608	0.0134821	0.00823312	-0.00478563	0.0014975	0.000320411	-0.00380105	-0.000424763	0.00266321	0.000963649	-0.00897717	-0.00247746	0.0107271	0.015582	0.00322351	-0.0138956	0.00566673	-0.00206574	-0.00346975	-0.012301	-0.0127736	0.00361973	-0.000854588	0.00326632	-0.00459351	-0.0270131	-0.00392283	-0.0109903	-0.00247358	-0.00956161	-0.0131854	-0.00517764	-0.00868884	-0.0226312	-0.0077411	0.00547822	-0.0167867	0.00076165	-0.00326283	-0.00913266	-0.00238908	0.0065966	0.00161975	-0.00224656
b3892	-0.00999113	0.0780912	0.0033061	0.00261719	0.0101045	-0.0276171	-0.0129802	0.00659555	0.0064677	-0.00845413	0.00250632	-0.00290115	0.00967678	0.0144933	-0.0273521	0.00556752	-0.00746128	-0.000279527	-0.0120676	-0.0145639	-0.0105762	0.0291862	-0.00942373	-0.027194	0.0292744	0.00223427	0.00442433	-0.0070939	0.00616817	-0.0111691	0.0178984	0.0133506	-0.0134309	-0.0548095	-0.0193571	0.00942509	0.0145367	-0.00645459	9.34264e-05	-0.026921	-0.0201347	-0.0432773	0.00934873	0.00401483	-0.0043533	-0.0213471	0.0136204	0.0131026	-0.00544327	-0.00101518	-0.0152342	0.00965844
b3893	-0.0138426	0.0894722	-0.00905658	-0.0103947	0.018251	-0.0187796	-0.0124804	0.00499247	0.0152875	-0.0012388	0.00316177	0.00542521	0.0124242	0.0106388	-0.0259089	0.0110488	-0.00822253	0.00270346	-0.01569	-0.0273021	-0.0232359	0.0545392	-0.0130325	-0.0399292	0.0183957	0.000687796	0.0141478	-0.0109846	-0.00438298	-0.00885946	0.0138665	0.0105764	-0.00760979	-0.062052	-0.0217849	0.0119758	0.00692264	-0.0151182	-0.00340381	-0.025861	-0.0254547	-0.0374862	0.00277486	0.00441908	-0.00334479	-0.0205441	0.00913872	0.02958	-0.00351038	-0.0114683	-0.00835447	0.0252709
b3894	-0.0164816	0.095164	-0.0057307	-0.00554678	0.0123298	-0.0223075	-0.0112739	0.00302845	0.00569456	0.0128493	0.000891817	0.00336227	0.00387563	0.0105206	-0.0176334	0.00313733	-0.0123947	-0.00805381	-0.0174977	-0.00391828	0.0170008	0.0489807	-0.0207232	-0.030794	0.0232794	-0.000515011	0.00991805	-0.00221415	-0.00229564	0.0152757	-0.000210903	0.0118664	-0.0140894	-0.059013	-0.0165088	0.00259258	0.0118513	-0.0147764	0.00752628	-0.0248862	-0.0293628	-0.0258975	0.011712	0.00357519	-0.00594392	-0.0134155	0.00641341	0.047383	-0.00835167	-0.00110984	-0.00083808	0.0203996
b3895	-0.0052596	0.0206495	-0.00584766	-0.00830764	3.78002e-05	-0.00902357	0.0016703	0.00922888	0.01537	0.0126455	0.00729745	-0.000684687	0.00320232	0.0121046	0.0017766	0.0177036	0.000432654	-0.0035674	-0.00271872	0.00658747	0.000241385	-0.00101543	0.000486103	-0.0131999	-0.00408319	0.00532835	0.00671529	-0.00260872	0.00619667	-0.00286258	0.0169828	-0.00636543	-0.00192362	-0.00538488	-0.00307574	0.00212766	0.00172919	0.0115211	-0.00712778	0.00247391	-0.00535244	-0.0189282	-0.00690646	0.00781266	-0.0139128	-0.00121423	-0.00675808	0.0155219	0.00374602	-0.000222301	-0.00337321	0.00389793
b3897	-0.00430399	0.00124988	-0.0164448	0.0109054	-0.00679091	0.00637259	-0.00346944	0.0119514	0.00157334	-0.00769785	0.00583739	-0.000978305	0.00111904	0.00809431	0.01377	0.0408543	0.00485855	-0.00119636	-0.00398431	-0.0133172	0.000400637	-0.000128422	-0.00359907	0.0197476	0.00923313	0.00165792	0.00348562	0.0456341	-0.00164726	0.00536965	-0.00902517	-0.0123654	-0.00502615	0.00161119	-0.0115597	0.00840525	-0.0039804	-0.0143405	0.00149737	-0.016605	-0.00803089	0.0166342	0.0133253	-0.00660041	-0.0106967	-0.00359291	-0.0100793	-0.0070505	0.016983	-0.00238046	-0.00909434	-0.0166538
b3898	0.00934677	-0.00367122	-0.0129898	0.0107368	-0.00268362	-0.00413932	-0.0213475	-0.00842391	-0.00320881	-0.0137173	0.0161689	-0.00547513	0.0123007	-0.00563142	0.0071203	0.0775989	-0.00530024	-0.0192141	-0.0159707	-0.00495995	-0.021038	0.00631831	0.00812584	0.0240752	0.00776526	-0.00446754	0.00709124	0.0962414	0.00327849	0.0067086	0.0053209	-0.00218383	-0.00851023	0.00762713	-0.00729427	0.0333108	0.0105243	-0.00716368	0.0122165	-0.0201535	-0.000395562	0.0015585	-0.00833515	-0.00290331	-0.0184501	-0.00996688	-0.0258748	-0.0148321	-0.0218613	-0.00467676	-0.00847736	0.00743185
b3899	0.00449976	-0.00202422	-0.0108798	-0.00484762	-0.000143861	0.0114559	-0.0123924	0.00038142	0.00240427	0.0140039	0.0076926	-0.00529836	0.0225861	0.00877835	0.00747968	0.0361757	-0.00826622	-0.0161266	-0.00942488	-0.00659673	-0.0132352	0.0130451	0.00729138	0.0124619	0.023102	-0.00419834	0.00884722	0.0495597	-0.0103112	0.0162006	0.0168618	0.00490648	-0.0120073	0.0143247	-0.00297401	0.0151935	0.000616972	-0.0102065	0.000949636	-0.00567723	-0.0158101	0.00682937	0.0148666	0.00328094	-0.0101598	-0.00274783	-0.019259	-0.0053053	0.00771303	-0.00977146	-0.0115509	0.0126682
b3900	0.000699694	0.0377187	-0.0142201	0.013529	-0.0199853	0.00352702	-0.00514885	0.0115642	0.00611326	0.00383382	0.000480615	-0.0102639	0.0135391	-0.00330431	0.0239215	-0.00227592	-0.0276379	0.00668414	-0.00133786	-0.0329934	0.00923969	-0.00095483	-0.00681457	0.0104434	0.00137845	0.00511414	-0.00205196	-0.00369045	-0.0036858	0.0240531	0.0245758	0.00209814	-0.0157051	0.00313973	-0.0069938	-0.00251982	-0.0241418	-0.0189963	-0.0114816	-0.000507921	0.00752355	0.00385871	0.00368539	0.0032573	-0.00532986	0.00486715	0.0131271	-0.0172962	0.0178262	-0.000925977	-0.0076543	0.0332805
b3902	0.00232846	0.00168152	0.00336106	0.00143839	0.00917049	-0.00780225	0.00125162	-0.012345	0.00338808	0.00882612	-0.00217934	-0.0043495	-0.00826533	-0.00646906	-0.0109296	0.0110292	0.00730395	-0.000488945	-0.0036041	-0.0176323	-0.0108737	-0.0147724	-0.00603032	-1.84769e-05	0.0133756	-0.00119786	0.00373026	0.00386044	0.00378013	-0.000847346	-0.00258869	0.0137284	-0.00332787	0.00075605	-0.010807	0.014559	-0.0114833	0.00228019	0.0128043	-0.000403538	-0.000490901	0.00516466	-0.00919093	-0.00462511	0.00313234	-0.00775672	-0.00026623	0.0163522	0.0165183	-0.00153647	0.0108302	0.000587394
b3903	0.000144367	-0.00125668	0.000945534	-0.000263131	-0.000865371	0.000229964	0.00100532	-0.00130427	0.00018981	5.92037e-05	0.00216897	-0.00472063	-0.00267866	-0.00095398	-0.0051619	-0.00104819	0.00358671	0.00151548	-0.00229595	0.000880714	-0.00666852	-0.00524984	0.00427429	-0.0025597	-0.000884494	0.00270895	0.00036374	-0.000901138	0.00202358	0.010002	0.00238085	0.0101146	-0.00173864	0.00646883	-0.00211964	-0.00520459	-0.00794722	0.00289561	-0.00134711	0.00037274	0.00358093	0.00632637	-0.000402735	0.00304477	0.000580301	-0.000496375	0.00344637	0.00341809	0.0164306	-0.00794578	0.00245803	0.00110897
b3904	0.00423946	8.38897e-05	0.00159221	-0.00326688	0.0016161	0.000519786	0.000163939	-0.00939193	0.00305563	-0.00397867	0.00118386	-0.00483904	-0.00221962	-0.00311741	-0.00458299	-0.00133629	0.00236507	0.0016547	-0.000184905	-0.00443454	-0.00761672	-0.00322504	0.00675785	-0.00641216	0.000432287	0.00176329	-0.00421627	-0.00141006	0.018304	0.00885099	-0.00169442	0.00455581	-0.00430289	0.00747069	0.00214701	-0.00397399	-0.0020598	0.00387576	-0.00214148	-0.00206009	0.00369083	0.00385962	0.00207647	0.00760882	0.000693284	-0.00129178	0.00525679	0.00350265	0.0109399	-0.00804187	0.00334504	-0.00845495
b3905	-0.027437	-0.00234415	-0.0048651	0.0102337	-0.015439	-0.00346388	-0.0021386	0.0133258	-0.00196854	0.0017554	0.0203167	0.00225346	0.014302	-0.00772823	-0.00546803	-0.0058062	0.00155282	0.00273998	-0.00710975	0.00434087	-0.00994418	-0.00284714	-0.000385877	0.00959904	-0.019281	-0.00700629	-0.00735604	-0.00144215	-0.0152134	0.00794877	0.0221926	0.0102528	0.0120975	0.0184908	0.00549108	0.00873019	-0.00695181	0.00424465	-0.00776341	0.000298487	-0.0153885	-0.00702559	0.00186135	0.0101239	-0.0110054	-0.00359435	-0.0117977	0.00252023	0.00623536	-0.00270905	0.0108677	0.021339
b3906	-0.0299096	-0.0108799	0.00249939	0.00627009	-0.025266	0.00366165	0.00255777	-0.00609563	-0.0114131	-0.0136267	-0.0052625	0.000208252	-0.00163105	-0.000461817	-0.0076107	-0.00258063	0.00741579	0.0085235	-0.00172964	0.0137356	-0.0186524	0.0119354	0.000631251	0.00655306	-0.0120433	0.000841596	-0.00839477	0.00573672	-0.00660561	-0.000443333	-0.00858779	0.00370958	-0.00179478	0.012408	-0.00480023	-0.00304431	0.00871504	0.00777374	0.0247611	0.00202615	-0.0148391	-0.00506709	0.0118704	-0.00634353	-0.00719693	-0.0114126	0.0100484	-0.00291997	-0.00424472	0.0070844	0.00176257	-0.000366279
b3908	-0.0230317	0.0301196	0.0440749	-0.0170972	-0.00108558	-0.0020016	0.00386486	-0.0269415	0.0325213	0.00438513	-0.00630252	-0.0136254	-0.0265122	0.0117267	-0.0335361	-0.015514	-0.0124818	0.0583348	0.000929385	0.0230209	0.0424008	0.0346565	0.0285081	0.0198114	0.0231859	-0.00390263	-0.0143969	0.183343	-0.0026553	0.0223435	0.0260511	-0.0185207	-0.0301742	-0.039869	0.0257623	0.0457236	0.0252937	0.00327581	-0.0264451	0.0114296	9.24023e-05	-0.00904254	0.00236722	-0.00280502	-0.00782017	0.0289807	0.0467107	-0.0065775	0.0136703	-0.0172737	0.0346972	0.000561276
b3909	-0.00979832	0.0065607	0.00606222	0.0142507	-0.00774832	0.00947361	-0.0101761	-0.00181891	-0.0188306	0.0116338	0.00421782	0.000355769	0.0179355	-0.00303972	-0.01366	-0.0177567	0.00960768	0.00377338	-0.00337909	0.0123117	-0.0115211	0.00614287	-0.00508829	0.0121398	0.0110854	0.00731045	-0.00954493	0.0207858	0.00735963	-0.00564838	0.00619826	-0.00344434	-0.00770365	-0.00306168	-0.00106584	0.00528698	0.00877797	-0.00263391	0.00254771	0.0074476	-0.0184984	0.0108535	0.011393	0.0182985	-0.0155381	-0.00119121	0.00749451	0.0108855	0.0160349	0.012819	0.0016819	0.00653811
b3910	-0.0106006	0.00548917	-0.00881696	0.00431862	0.0152842	-0.0145331	-0.00750445	-0.013511	-0.000176407	-0.00479862	0.0135933	-0.00881881	0.00556054	0.00578027	-0.0045571	-0.00238791	-0.00215542	-0.0147743	0.00243429	0.0135026	-0.00744792	-0.00447828	0.000103336	-0.00531492	-0.00983466	-0.00126883	0.00969613	0.01818	-0.0043718	0.00107324	-0.00252847	-0.00665923	-0.00366599	-0.00200759	-0.0192065	0.00424614	0.0075897	0.0148452	0.00563089	0.00159062	-0.00485367	-0.00708011	-0.00919597	0.0112887	0.000309611	-0.0064093	-0.0036556	0.00971399	0.000505555	-0.000419676	-0.00128596	0.00302985
b3911	-0.0055112	-0.0017252	0.000585646	0.0221041	-0.0030028	-0.0349616	0.0115271	-0.00444824	0.00575565	-0.009047	-0.00478838	-0.00158058	-0.0110817	0.00145377	-0.000653813	0.00343092	-0.00626296	-0.00105477	-0.00266994	0.00757333	-0.00604785	0.000373036	0.00265817	-0.0134725	0.00663437	-0.00385637	-0.000566985	-0.0129398	0.00316995	-0.0205284	0.0032589	-0.00722732	0.0111521	0.00131854	-0.0109168	0.00647957	0.00133605	0.0102739	-0.00599059	-0.000248413	0.00304762	0.000234566	-0.0187014	0.0179424	0.00434942	0.00932775	0.0158061	-0.00215306	-0.0013282	0.00907361	0.0110876	0.00359592
b3912	-0.00518421	-0.00403852	0.000542734	0.00381079	-0.00376615	-0.035322	0.00740583	-0.00640926	-0.00775177	-0.021117	-0.00215428	-8.1125e-05	-0.0120851	0.00135102	-0.00462556	0.00350733	-0.00635709	0.00277242	-0.00256409	0.00698243	0.0168735	-0.00464959	-0.00237488	-0.000153957	0.00867186	-0.00224849	-0.00697653	-0.00351999	-0.0129865	-0.0191397	-0.000492452	-0.00165801	0.0194044	-0.00128864	-0.00833131	0.00747975	0.00380465	0.00843558	-0.00862684	-0.000675126	-0.000321674	-0.00053246	-0.00963038	0.00806741	0.00511194	0.00822238	0.010024	-0.00435726	-0.000719315	0.0187128	0.00570929	0.0107353
b3915	0.00257774	-0.0141441	-0.012604	0.00381926	-0.000271939	0.00125307	-0.00396556	0.00203621	-0.00610861	0.0113283	-0.015781	-0.000378794	0.00179433	0.00386015	0.00436314	-0.0100719	-0.0048316	-0.000148128	0.00609758	-0.00193911	0.0228258	-0.00528783	-0.00340891	0.00715528	-0.00706375	-0.000477616	0.00379972	0.00468387	-0.0240076	-0.0060189	-0.0132895	-0.00635302	0.0110774	-0.00340902	-0.00528655	0.00743374	-0.00765786	-0.00059894	0.00479559	0.00252536	0.00696015	-0.0111659	-0.00161232	-0.00948996	-0.00416003	0.00106155	-0.000930702	0.0110782	0.00771874	0.00680404	-0.00324358	0.0188049
b3916	-0.0142345	-0.0107376	0.0224271	-0.0165529	0.040359	-0.0148947	-0.00199457	0.0267734	-0.0139036	-0.0121855	0.00717339	0.00875675	-0.0296767	-0.0183758	0.0029842	0.0258374	-0.013006	-0.000203773	0.00148734	-0.0215396	0.0157739	0.0130847	-0.0158994	0.0122907	-0.0194709	0.000690915	-0.00463123	0.0205419	-0.0127089	0.00473626	0.00146616	-0.00604479	-0.0305944	0.012218	0.0122034	0.000734756	0.00756688	-0.00591243	-0.0162737	-0.0134988	0.0146082	0.0216756	-0.0200993	0.00215411	-0.00187659	0.00790399	0.000311194	-0.00838846	-0.0180227	0.00837842	0.000497222	-0.0118956
b3917	-0.0129033	0.035176	-0.00536038	-0.0394338	0.0456591	-0.0360504	-0.0763139	-0.00741541	0.0456662	0.0187235	-0.0982292	9.42955e-05	0.0262018	0.0164131	-0.0370799	-0.00220514	-0.00142908	-0.0345303	-0.0262308	0.0100726	0.0310311	-0.0680034	0.107131	0.0150073	0.0088318	0.201499	-0.0126055	-0.0186883	0.0106998	0.0107532	-0.00696586	-0.00515708	0.0390156	-0.0210136	-0.0181985	-0.0309108	-0.00101768	-0.0157131	0.00136858	-0.0313901	-0.0132571	0.00658739	-0.0387317	0.00998934	0.00592465	0.0116082	-0.0280777	-0.0139973	-0.0431706	0.031885	0.00139813	0.0874128
b3918	0.00543038	-0.00182046	-0.00306582	-0.0128003	0.00488366	-0.00587653	-0.00253845	-0.00683999	0.0160295	0.00707325	-0.0221104	0.00603262	-0.0237088	-0.0252821	-0.00584965	0.0138964	0.00914004	-0.0156973	-0.0029256	0.00578707	-0.0107394	-0.0054652	0.036653	-5.00918e-05	0.00217498	0.00794604	-0.00797275	-0.00911859	-0.00496012	-0.013661	0.000259158	5.46132e-05	0.00429857	-0.0277155	-0.00018203	-0.00043794	-0.0137687	-0.0134395	-0.00400041	-0.0039207	-0.0118921	0.0108605	0.00164162	-0.0157279	-0.00996208	0.00045631	-0.0070331	-0.0053097	-0.0129112	0.0111573	0.0268757	0.0240178
b3919	0.00602939	0.0110184	0.00919886	0.0161282	0.00715095	-0.0555518	0.0093016	0.00561591	-0.00951921	0.0109855	-0.0199218	-0.0126765	-0.0104986	-0.0191193	-0.01449	-0.00837964	-0.000604042	-0.00636043	-0.00450733	-0.0144128	-0.00101605	0.00266144	-0.0281039	0.0103228	-0.015929	-0.00192734	-0.000932529	0.00277527	-0.019269	0.00275252	0.0114592	0.00231734	-0.00334834	-0.0130497	0.0189705	0.0036074	0.00978386	0.000401284	-0.0164565	-0.00569037	0.0268355	0.0264993	-0.00263593	-0.0182217	0.00545404	-0.00646128	0.00458444	0.00833029	-0.00672578	0.00577695	0.00499834	-0.00153456
b3920	-0.00139492	-0.0130312	0.0248348	0.0094355	0.0074343	-0.0103789	-0.00086702	-0.00646796	-0.00268392	-0.0157007	-0.0250307	-0.00244413	0.00914348	0.00643141	-0.00423151	0.0168941	-0.0165876	-0.00271651	0.00162671	0.0215811	0.0175716	0.0173875	-0.0259439	0.00300114	0.0109454	-0.00408869	-0.00375118	-0.0162405	-0.0121829	-0.0022672	0.00381372	-0.0130221	-0.00303745	-0.00887212	-0.0121375	0.0032616	-0.00803383	0.00586308	-0.000791551	0.00240662	0.0156542	-0.00823092	0.02185	0.0212561	-0.00306083	-0.00166844	-0.00484182	-0.00178259	-0.0114592	-0.00157235	0.0203989	0.021366
b3921	0.00288464	0.00698927	0.00761717	0.000458612	0.0146362	0.00918667	-0.00616492	-0.0144983	-0.00467757	0.00925289	-0.0164455	0.000634906	-0.0101079	-0.000587171	-0.0023965	0.012716	0.0141997	0.00406246	-0.00198528	5.206e-05	-0.0180502	-0.00885355	-0.00368714	0.00927141	-0.00541545	-0.00360302	-0.00999984	-0.00226268	-0.00961555	0.00741545	-0.00911286	-0.000156875	0.0150817	-0.0289609	-0.018578	0.0124024	-0.0103145	0.00688994	0.00677915	0.0148702	-0.00252034	0.00325986	0.00510174	0.00467298	-0.0165856	-0.00674062	0.00483936	0.00636678	0.00121347	0.0181631	0.00825466	0.0081448
b3922	0.00102306	-0.000486344	-0.00521591	-0.0198051	0.00684449	0.00218625	-0.00161749	0.000935189	-0.0136733	0.00267975	0.014536	-0.00254181	-0.0113086	0.0159835	-0.00903884	-0.00930546	-0.0143841	-0.00126574	0.010586	-0.0120305	-0.00569726	-0.00663505	0.0111471	-0.0162093	-0.00194632	-0.000541869	-0.0163426	-0.0113682	0.0133346	-2.98891e-05	0.00671728	-0.0174324	0.000946431	-0.00496552	-0.0126014	0.000931363	-0.0108024	-0.0268242	0.00804461	0.0194798	0.0150398	0.000223015	-0.0108707	0.0155514	0.00479369	-0.00832582	0.0205235	-0.0127216	-0.00831362	0.00902641	0.00327881	-0.0116884
b3923	0.00338545	0.0161743	-0.0118419	-0.0179186	-0.00176303	-0.0061942	-0.000125385	0.00369316	-0.0182986	0.0149047	0.0159029	0.00517152	-0.00169285	0.0126995	-0.00353905	-0.0164015	-0.00624656	-0.0118612	0.0131063	-0.0179628	0.0131209	-0.0225703	-0.00452423	0.0181315	-0.00465327	0.0079417	-0.00853063	0.0556622	-0.0132301	0.003898	0.00849407	-0.0115653	-0.00112155	0.0109288	-0.00179323	0.00406957	-0.0167483	-0.0289035	0.00598214	0.0227661	0.0141813	0.00371144	0.00539232	-0.00314492	-0.00200784	0.00333315	-0.00185769	-0.0150637	-0.00288225	0.0251743	-0.00260462	0.00647674
b3924	0.00376478	0.00305224	-0.0102759	-0.00224917	0.00197225	-0.015422	-0.00944347	0.00494079	-0.0264726	0.00515291	-0.00741731	0.020738	-0.0124743	-0.0112901	0.00129048	-0.0348415	0.00424405	-0.00493841	0.00657792	-0.0227035	0.020055	-0.0112813	0.0011209	-0.00315692	0.00269989	-0.0048726	-0.0141177	0.171556	0.0088687	-0.00414317	0.00303073	0.00399426	0.00697247	0.000590115	-0.000634248	0.000241516	-0.0176316	-0.0105576	0.00246673	0.00183881	0.00757879	0.00772122	-0.00402777	0.0187883	-0.00842993	0.0120287	-0.00136543	-0.00777103	0.0106678	0.00849551	0.00625649	0.00898319
b3925	-0.0147607	-0.0118648	0.00893907	0.026711	0.0133806	-0.017393	-0.00306676	-0.00243643	0.00633504	0.00569856	-0.0269577	0.0106399	-0.00111707	-0.00548129	-0.0109373	-0.00664841	-0.012576	0.00138257	-0.00871281	0.00451762	0.0220639	-0.00213569	0.00355515	-0.00046015	-0.0152488	-0.00435124	-0.00641919	-0.000613747	-0.0108495	0.0137071	0.0134735	0.00402033	-0.00197791	0.0137172	-0.0124929	0.0147127	-0.00733102	0.00466805	-0.0179736	0.00283469	0.0108088	0.00760033	-0.0284287	-0.00769688	-0.00386255	-0.00894941	-0.00629338	0.0055611	0.000269053	0.0013057	0.0149187	-0.00630054
b3926	-0.0304215	-0.00767249	-0.0046997	-0.00575902	-0.000144255	-0.00342764	-0.000301972	-0.00358529	-0.00752933	-0.0153843	0.0408073	-0.0168238	-0.00663729	0.00678114	-0.0122315	0.00196353	-0.00251756	0.00484695	-0.00196767	-0.00167937	0.000971324	0.00765766	0.00147171	0.00360929	0.00038198	-0.000440521	0.00500247	0.000613695	0.0133589	-0.00145792	0.00540711	-0.0150496	0.0286146	-0.00281379	0.0102077	0.0130656	0.00529487	-0.0046557	0.00725067	0.00107655	-0.0419596	0.0153016	-0.00484349	0.0133378	-0.00506801	-0.00584625	0.00251671	0.00827122	-0.010346	0.00652256	0.0108377	0.0016455
b3927	-0.0474729	0.00243942	-0.00941453	-0.011098	-0.00748298	0.0047579	-0.010778	-0.00552116	-0.00507661	-0.012107	0.0188757	-0.0102379	-0.000543114	0.013089	-0.00820163	-0.0044368	-0.00233216	-0.00235971	0.00319726	-0.0164144	-0.00177205	-0.000593007	0.00568014	0.00738248	-0.00250873	-0.000696918	0.00646268	0.00597218	0.00723065	0.00722533	-0.00269459	0.00318632	0.0289378	0.0195711	-0.00241136	0.0163563	0.0137522	-0.000958742	0.0132611	0.00509239	-0.0343769	0.00862963	0.0178991	0.011969	0.00114335	-0.00611506	0.0075191	0.0141633	0.0135096	0.0180185	-0.0106802	0.0113767
b3928	0.00755118	-0.00243774	-0.00357305	-0.0178331	0.00774129	0.00533348	-0.000105985	0.00262184	-0.00782804	0.00279867	9.17779e-05	-0.0132095	-0.00625893	-0.00753976	-0.0015773	0.00961838	0.00176435	0.00876735	0.00776069	-0.0243649	0.0404595	-0.00350839	-0.00318859	-0.00628458	-0.0138225	0.00235044	0.00381842	0.0145883	0.00472492	-0.00125886	0.00953026	0.00656509	-0.00366388	-0.00734869	-0.00824956	-0.00393381	-0.0138359	-0.00404791	0.00576539	-0.00206056	-0.000941263	-0.010109	-0.00472642	-0.00591802	-0.00569358	0.0040971	0.00995844	-0.00511351	0.0226284	-0.00294348	0.00735107	0.00712708
b3929	-0.00886257	-0.00645729	-0.0152739	-0.0242349	0.00523541	-0.00805275	0.00791004	0.0105167	-0.00813707	0.00155233	-0.0104007	0.00413424	-0.00952078	0.00901908	-0.00988339	-0.000300174	0.00444604	-0.000401567	-0.00166552	-0.00691956	-0.0207148	0.0070609	-0.00378119	0.0120842	-0.007305	-0.00215455	-0.00677728	0.0258962	0.00111587	0.00663642	0.00195636	0.00858641	0.00300545	-0.00944591	-0.00634379	0.0138018	-0.0100867	-0.00323445	0.00113267	0.0049432	0.00483795	-0.0134616	-0.0370239	0.00365315	-0.011665	-0.000204034	0.000527389	0.000768351	0.0254272	-0.00475845	-0.00667669	-0.0178534
b3930	0.00270199	-0.00671615	0.00047776	-0.00268406	-0.00645513	-0.00797587	-0.011539	0.00105659	0.0220687	0.00887329	-0.00908895	0.00340685	-0.00580085	0.00289612	-0.00322881	-0.0065079	0.00559275	-0.00599299	-0.00594338	-0.00084783	-0.0144611	0.00114845	-0.0049651	0.0090922	0.0108074	0.00245457	0.00328795	0.0105204	-0.00778773	0.00237434	0.00278773	0.0075563	0.00267969	-0.0111429	0.000353107	0.0137622	-0.00340686	0.00510134	0.0059678	0.00416678	-0.000264631	-0.00602288	-0.00411524	-0.0158996	-0.00372451	-0.00774697	0.0145993	0.00110223	0.00894233	0.00448482	0.000402182	-0.0135658
b3931	-0.00413044	0.0125002	-0.00957481	0.00375217	-0.00711347	0.00227787	0.0140793	-0.0121042	-0.00485299	0.000799859	-0.00944277	0.00187083	0.00530194	-0.0042992	-0.0140828	-0.00673818	0.00263639	0.00510242	-0.00354854	0.00261703	-0.000744812	-0.0020633	-0.0034067	-0.00140735	0.00903079	-0.00305832	-0.00156019	0.000168598	-0.0106634	-0.016448	0.12624	-0.000498129	-0.000542985	-0.0307458	0.000150402	0.00513325	0.0133714	-0.0154085	0.00952424	3.50723e-05	0.00441347	0.0126345	-0.0116922	-0.00419941	-0.00612428	0.00643261	0.00571211	-0.00936411	0.00263355	0.00125364	-0.00544143	0.00126186
b3932	-0.00512408	0.0136721	-0.000965865	-0.00587652	-0.00352933	0.0160371	0.00142922	6.13074e-05	-0.000555912	0.00489138	-0.0165762	0.000969837	0.00461839	0.000435233	-0.00813547	-0.0068734	0.00590379	0.00151828	-0.00536598	0.00671377	0.0298602	-0.0102022	-0.00249052	0.00103995	0.00284705	-0.000828532	0.00503595	0.00615917	-0.0143159	-0.0126633	0.121585	-0.00892958	0.000231426	-0.0242872	0.00604198	0.0141377	-1.02266e-05	-0.00366072	0.00115835	0.00231364	0.0010219	0.00545656	-0.00362331	-0.0071495	-0.0052931	0.0019359	0.0111919	-0.00429199	0.00120001	-0.00153458	0.000498992	0.010848
b3933	0.00366598	-0.0129511	-0.00410981	0.00479901	-0.00172775	-0.0152076	-0.00698312	-0.00511955	0.00421052	0.0015322	-0.0109925	0.0148904	-0.00372983	-0.00824491	0.000166219	-0.00249811	0.00623181	-0.00642495	-0.0041615	0.0142071	0.0240566	-0.0116772	0.00243842	-0.0069858	0.010303	0.0026113	-0.00210183	0.00629323	-0.0153919	-0.00985363	-0.00752268	-0.00966777	-0.00235437	-0.000463563	-0.000390527	0.00857565	-0.00354814	0.00622219	-0.00331255	-0.00621034	-0.0140502	-0.00560338	-0.0044564	0.00614914	-0.00251442	-0.00390537	0.00637297	-0.00259965	-0.00104494	-0.00191891	0.000299011	0.00741307
b3934	-0.059524	0.00314795	-0.00248584	0.0125684	-0.000537856	-0.0168982	0.00874006	-0.00888056	0.000371482	-0.000144615	0.000259769	0.0107571	0.00996248	0.019013	0.00131468	0.0173797	-0.00171632	-0.00670565	-0.00751171	0.00477069	-0.00793815	-0.00658366	0.00561641	0.000572982	0.000688766	-0.00307309	0.00266415	0.00353053	0.00162263	-0.00621645	-0.00202717	0.00257802	-0.00337151	-0.000229175	-0.0167806	0.00743008	-0.006149	0.00199516	-0.0116515	-0.0113045	0.00103706	0.0129421	0.00713481	0.016348	-0.00526901	-0.00538107	-0.0191057	-0.00692906	-0.011934	-0.00927869	-0.000233109	0.0191617
b3935	-0.00426905	0.00437243	0.00232548	0.000723601	0.0027308	-0.00730255	-0.0139212	0.00405958	0.040881	-0.0138743	0.0142982	-0.00801267	0.00112674	-0.00341038	0.00687012	-0.0119369	-0.00246149	0.0067258	0.000472519	0.00513033	0.00288271	0.00676649	0.00468524	0.00426945	-0.00760994	-0.00206425	0.0002648	0.00420763	-0.00995148	-0.00323624	-0.0020334	0.000171677	-0.00591389	0.0128643	-0.00443429	-0.00958676	0.000412239	-0.00274999	-0.000951732	-0.00173961	-0.0137175	0.00900785	0.000746166	0.00468425	-0.00443932	-0.00423144	-0.00458898	-0.00276075	0.0098368	-0.00811438	0.00340137	0.00992384
b3936	0.000142178	0.0133414	0.0265618	-0.00716138	0.01344	0.00948109	-0.00464058	0.00270606	0.0306268	-0.00834154	0.0270934	0.031512	-0.00915628	-0.00036893	-0.012122	-0.00820339	-0.0125488	0.0173636	-0.0267902	-0.0160083	0.023671	-0.00167815	0.0382031	0.0147918	0.0148805	0.00670172	-0.0294651	0.0113356	-0.00633549	-0.00454591	-0.0191133	0.0349097	0.0102112	-0.000304945	-0.0119524	-0.0294001	-0.0231711	-0.00571193	0.0273783	-0.0098254	-0.000538222	0.00426442	-0.0155883	-0.00506538	-0.00152036	-0.00575126	-0.00651398	-0.000861369	-0.00278222	-0.0301729	0.0101918	0.00517226
b3937	0.0105543	0.00166452	0.00140934	-0.0019831	0.00858592	0.0203094	-0.027132	0.00887889	0.00384035	0.00816851	-0.00110242	0.00416543	-0.01323	-0.0174755	0.000367045	-0.00827493	0.00367681	-0.013267	-0.0061308	0.0169257	-0.0197646	-0.00274945	-0.0145883	0.00122958	0.0244092	0.00511795	-0.00854231	0.0044625	-0.00340787	-0.00651813	-0.000326916	-0.0135317	0.00519431	0.0109118	-0.00223512	0.0125908	0.00946803	0.022197	-0.000167768	0.0124436	-0.0114563	0.0101988	0.0211494	0.00884018	-0.007196	-0.00824515	0.00215907	-0.00881633	-0.00329662	0.00309752	0.0101052	0.000178685
b3938	1.21677e-05	-0.0129147	-0.00221897	-0.0020892	0.00270779	0.0140196	-0.00821688	0.00528313	-0.000627452	0.00975031	-0.00147722	0.00185638	-0.00901401	-0.00945415	-0.00245212	-0.0007904	0.00744997	-0.00539018	-0.00159593	0.0102638	0.0333702	0.00291054	-0.00220828	-0.00878196	-0.00852072	0.00183511	-0.0112261	-0.00153956	0.014819	-0.00683136	0.00857476	-0.00521435	0.0103884	-0.0030779	-0.00237039	-0.000926692	0.00699624	0.0167291	-0.00201524	0.00598021	-0.0102034	0.00136202	-0.000581751	0.0187528	-0.000200371	-0.0118366	-0.00442351	-0.0085017	0.0033576	0.00514657	0.00409685	-0.00816643
b3939	-0.00107412	-0.00811922	-0.00328464	-0.00234734	-0.00976452	-0.000534717	-0.0099389	0.00674369	0.00314442	-0.0127728	-0.0128423	0.0140661	-0.00548204	0.00942919	0.000566963	0.00187099	0.00604731	0.00696537	0.00362103	0.00811752	-0.00563457	0.00633208	-0.00839707	0.0100297	-0.00436987	-0.0020089	0.00640822	0.0230195	0.00159502	-0.00401913	-0.00264789	0.0155548	0.0480727	-0.0155839	0.00962428	0.00539243	0.00259539	0.00950962	0.00258029	0.0145938	-0.00562827	0.000550398	-0.0191632	0.0639087	0.0099972	-0.0168456	0.0147893	0.0191566	-0.00028122	-0.00870014	-0.00809557	-0.0045741
b3940	0.0104159	0.00236852	-0.00587245	0.00529848	-0.00530381	0.000999597	-0.00776358	0.00967574	-0.00801816	-0.0133368	-0.00186919	0.00877126	-0.0141977	0.00108766	-0.00332949	-0.00337976	0.00526693	0.00535142	0.00119668	0.00405011	-0.000465551	0.000351264	0.00252947	-0.00727059	0.00486246	0.00064481	0.00483968	0.00761084	0.00517333	-0.0089277	-0.00482128	0.00898054	0.0165664	-0.00951891	0.00351618	0.00526193	0.00130692	0.00815222	-0.00192704	0.00568956	-0.0070591	0.0165612	-0.0148358	0.0285934	-0.00636406	-0.00540531	0.0096332	0.0109548	0.00310164	0.00690476	0.00673034	-0.00578685
