## Supplementary Data 2 for "Matrix factorization recovers consistent regulatory signals from disparate datasets" (part 7 of 24)

### Sheet: RNAseq-2 S matrix (continued)
	0	1	2	3	4	5	6	7	8	9	10	11	12	13	14	15	16	17	18	19	20	21	22	23	24	25	26	27	28	29	30	31	32	33	34	35	36	37	38	39	40	41	42	43	44	45	46	47	48	49	50	51
b3941	-0.0176928	0.0239756	0.0120424	-0.00820718	0.035952	0.00949934	0.00550064	0.00939964	0.0118828	0.00100025	0.00981127	0.0214494	0.0246733	-1.29421e-05	0.00275209	0.0109013	-0.000983387	0.0055007	0.00629841	0.00203113	-0.017353	0.00538093	0.0251197	-0.00676094	0.00393944	0.00534883	-0.0147551	0.0256282	0.00499327	-0.0346188	-0.00578378	0.0176945	0.0407122	-0.0422221	0.0105001	0.00272285	0.0172576	0.00179707	-0.00596594	0.0320836	-0.00726729	0.0321681	0.0076806	0.159188	0.0249716	-0.0300388	0.00537534	-0.00266543	-0.00211861	0.00880308	-0.0137996	0.0130416
b3942	0.0106314	0.0196118	0.0210162	-0.000722368	0.00126568	0.0234999	-0.00763373	0.00921764	-0.00761404	0.00261269	0.0407729	0.0111328	-0.0138013	0.018186	0.00775896	0.0344952	-0.0541974	-0.03553	-0.0152384	0.0217851	-0.00357094	0.018982	-0.0368878	-0.0295523	-0.00924288	0.00334715	0.0028776	-0.0045517	0.00268957	0.0247307	-0.024236	-0.0290104	0.00125245	-0.00621609	0.00560879	-0.0156235	0.0152512	-0.0138975	-0.00518333	-0.0100627	-0.00408734	0.00985837	-0.000817635	0.000326487	0.00719266	0.0166338	0.00827438	0.0874812	0.0145471	0.0133108	-0.00979033	0.024184
b3943	-0.00134914	0.00941915	0.00171994	0.0190933	-0.00218123	0.0200663	-0.00563427	0.00122619	0.0067127	0.00450251	-0.00312381	0.00533924	0.0088791	0.00704182	0.00838399	0.00295072	-0.0157201	-0.0101415	-0.00138193	0.0142258	-0.00276976	0.00760335	-0.0145934	-0.00107989	-0.00723518	-0.00245368	0.00262321	-0.00596302	0.00269887	0.00426169	0.00516452	0.00458346	-0.0201615	0.00732145	-0.00746444	-0.00628866	-0.00413066	0.00244049	0.00838854	-0.00204006	-0.00648689	-0.00597715	-0.00793019	0.0101358	-0.0106456	0.00325899	0.00511947	0.00579618	0.00544814	0.00453738	-0.00658323	0.0193861
b3944	-0.00451094	-0.0120038	0.0150512	0.00191063	-0.0123844	-0.00863172	0.0124667	-0.00294382	6.52267e-05	0.0327642	-0.0142469	0.00362718	-0.0114008	-0.00103214	-0.00352624	-0.0140907	0.00988146	-0.00266099	-0.00171991	-0.000649994	-0.00207574	0.00510555	-0.0128472	-0.00516893	-0.0115554	-0.00181079	-0.00249548	-0.00675582	-0.0126718	0.0166964	-0.0113732	0.00242097	-0.00271568	0.0116833	-0.00298981	-0.0117111	0.00871311	-0.0101182	-0.00559209	-0.00123405	-0.0178956	-0.0126772	0.00667025	-0.0195181	-0.00291612	-0.00303888	-0.00109304	-0.0103598	0.014573	0.00993775	0.00333081	0.00181393
b3945	9.32551e-05	0.00840738	0.0117976	0.0121187	0.0455573	0.0105854	-0.00723416	0.0200486	-0.0187239	0.0144782	0.00292599	0.00710669	-0.0209434	-0.00306384	-0.00144102	-0.00518131	0.0215666	-0.0112597	-0.00525445	-0.0248371	-0.00360082	-0.0191957	-0.0216767	0.00323557	-0.0257883	0.0058368	-0.0100992	0.0214616	0.0145251	0.0305649	0.00737554	-0.010015	0.008147	-0.00410767	0.0083535	0.00421397	-0.000963214	-0.00786929	-0.00429461	0.0093496	0.026108	0.0132893	-0.00796199	0.0122643	-0.00745163	0.000485596	-0.0310925	0.0125121	-0.000472392	0.0148219	-0.00348297	0.00352947
b3946	-0.0101584	-0.00124435	0.00032976	-0.00336271	-0.0142051	0.00655722	-0.0103696	0.0231847	-0.00431685	0.0310234	0.00603543	0.00507024	-0.00228781	-0.0104414	-0.014252	-0.00289335	-0.0151659	-0.0239486	0.016153	-0.0177198	-0.0217093	-0.0130423	-0.0233075	0.0129765	-0.0158871	0.00835711	-0.0151154	0.0168587	0.0177977	0.00289319	-0.00734145	-0.0240739	0.0021291	-0.00260199	0.00279584	0.0102939	-0.00945481	-0.0111347	0.00282734	0.00621712	0.0147415	0.0101194	0.0215171	-0.0195327	-0.00828898	-0.00596232	-0.0157757	0.0103789	-0.0255561	0.0267227	-0.00481633	0.00641894
b3947	-0.0266137	-0.00413143	-0.0048874	0.00605397	-0.0103424	-0.00526422	-0.00372925	0.0153535	-0.00344326	0.00343372	0.0155255	0.00214582	-0.00137938	-0.00712519	-0.0174404	-0.00410855	-0.00153972	0.00693169	-0.00581671	-0.0121513	0.00176194	0.00507871	-0.00355599	0.00688598	-0.00239639	0.00279981	0.000318608	-0.00318054	0.00629606	0.0088812	-0.000405432	-0.007483	0.00973687	-0.0031179	0.00967402	-0.000229403	-0.00310146	-0.00289414	0.0063896	0.00729691	-0.0184194	0.00510435	0.000731703	-0.00397658	-0.0107252	0.00462434	-0.0132907	-0.00680264	0.00985005	0.00995716	0.00757163	0.00924949
b3949	-0.0186021	-0.000430729	-0.0101109	0.0222324	-0.0146404	-0.000294825	-0.00861252	0.00251253	-0.000783571	-0.00691391	0.00913792	0.00433461	0.00940445	-0.00445313	-0.00723089	0.00945792	0.00931823	-0.0164146	-0.00254007	-0.0218775	0.00421692	0.000545976	0.00180709	0.00613322	-0.00462522	0.00334135	-0.00173791	0.00886358	-0.00327111	0.00350482	0.00135994	0.00113824	-0.00137753	0.0124879	0.0162781	-0.00443791	0.00324803	0.00372997	0.000490065	0.00705344	-0.0216998	0.00642515	0.000748576	0.00404363	-0.0042873	-0.00136811	0.00246542	0.00061774	0.0133581	0.00406597	0.0142152	-0.00776611
b3950	-0.0263262	0.00462031	6.31083e-05	-0.0100323	-0.00769647	-0.00161728	-0.0358472	0.0208698	-0.0117097	-7.3676e-05	0.0186514	-0.000438416	-0.00569325	0.00725813	-0.00251542	0.000338531	0.00529749	0.00925562	0.00888586	-0.0453222	-0.011777	-0.0283822	0.0120878	0.0137089	-0.0128485	-0.00723251	-0.00495507	-0.000950594	-0.00359549	0.00988862	0.0248841	-0.00765478	0.0217996	0.0177034	-0.00479395	-0.00910895	-0.0190639	0.00402191	-0.0498941	0.0103562	-0.0122136	0.00015484	0.0107084	0.028706	-0.00583958	-0.00603704	-0.000863802	0.0122629	-0.0239142	-0.0219698	0.020587	0.0231532
b3951	-0.0124332	-0.00212731	0.00215577	0.00975508	-0.00570474	-0.00398568	0.00604464	-0.00745628	-0.0115324	-0.00174882	-0.00516462	-0.00193765	-0.00468566	-0.00626127	-0.000562995	-0.00385908	0.00421737	0.00542968	-0.00217563	0.0098352	-0.00696442	0.00914881	0.00401738	0.00726304	0.000579764	-0.00316091	-0.000783035	-9.17836e-05	-0.0161334	-0.0126018	0.00503244	-0.00506668	-0.00161247	0.0167382	-0.00200411	0.00770276	0.00440655	-0.00551848	0.00074471	0.00814673	-0.0220214	-0.00620237	0.0111705	-0.00458977	-0.00424302	-0.0104433	-0.00705892	-0.00819879	-0.0111868	0.00697087	0.00153723	0.00700886
b3952	0.00390015	-0.00807895	0.00172559	-0.0223079	0.00839162	-0.0147903	-0.0178419	0.0111939	-0.00460726	0.0197948	0.00288852	-0.00545836	0.00241314	-0.00263252	0.00668565	-0.00851952	-0.0165183	0.0120575	-0.0112707	0.00735246	0.0134925	-0.0110824	-0.0023376	0.000642092	-0.006672	-0.00766222	0.00486206	0.00260667	0.0105444	0.014159	0.0204781	0.00248178	-0.00898574	0.000109996	0.00964787	-0.0103648	-0.0308826	-0.00346266	-0.00121701	-0.00434994	-0.0101389	0.00170852	-0.0295328	0.00626518	0.00370413	0.00021842	-0.00866019	-0.00989631	0.0137776	-0.0110473	0.00902994	0.000501717
b3953	0.0066854	-0.0187844	-0.0052366	-0.00449007	0.00406242	-0.00955588	-0.0264944	0.00224529	-0.015287	0.00484041	0.00714966	0.0040351	-0.00531259	0.00874959	-0.00486096	0.00609674	0.012445	0.00302219	0.00411722	-0.0304292	0.0193328	-0.00443162	0.00338845	0.0227089	-0.0137737	-0.00676125	-0.00545624	0.00350819	0.00588742	0.00113492	0.00150302	-0.0106209	-0.0145081	-0.000339864	-0.00101621	-0.0247824	-0.00951406	-0.0118958	-0.0264908	0.00198744	0.000911974	-0.00703645	0.00589716	0.0510609	-0.000968236	-0.00519433	-0.00846196	-0.00207504	-0.0121814	-0.00778205	0.000672619	-0.0103901
b3954	0.0116494	-0.0165684	0.00660397	-0.00432877	0.00508843	-0.00703401	-0.0153143	0.00582301	-0.017265	-0.0075156	0.00775146	0.00918245	0.0112829	0.0111405	0.0101012	0.00993637	0.00142043	-0.0016887	-0.00282379	-0.0107405	0.010727	0.00132251	-0.00229941	0.00749468	0.00766549	-0.00242142	0.00195774	0.00545404	-0.00888	0.0028468	0.0119172	0.0072346	-0.0165125	0.00194031	0.000452585	0.00405402	-0.000160641	-0.00481004	0.000706354	0.00540837	-0.0109761	-0.00512714	0.00343648	0.013624	-0.00801174	-0.00937333	-0.00148179	-0.00710318	-0.010952	0.000756564	-0.00200782	0.00573523
b3955	0.00771976	0.00160169	-0.0131717	0.00467445	-0.0160198	-0.0196	-0.00449565	0.00957379	0.0174348	0.0051758	0.0114748	0.00757161	0.0202971	-0.00211178	-0.00058168	0.0170176	-0.00728218	0.00219743	-0.00078671	-0.0140992	0.00279506	-0.00107379	0.00843925	-0.0134016	0.00938136	-0.00218271	-0.00372537	-0.0163568	-0.00835506	-0.00246468	-0.0137865	0.0116156	-0.00772647	-0.000870013	0.00510647	0.00527297	0.00461698	0.0139088	0.00206811	-0.00718767	-0.0112108	0.0166766	0.0336851	0.00636721	-0.0190457	0.00965385	-0.0152374	-0.00305166	-0.00558247	0.016193	-0.00323886	-0.00177695
b3956	0.0106854	-0.0150796	-0.00552274	0.00452021	-0.00427693	-0.00159107	0.00540525	0.00020412	-0.0192064	-0.00745809	-0.0206651	0.0370775	-0.00902856	0.00138801	-0.00877368	0.00261035	0.00229262	0.00141533	0.010431	-0.00775151	0.0160933	0.00213427	0.00754827	0.0058616	-0.00528191	-0.00566406	-0.00242578	-0.00933193	0.000138246	0.00280977	0.00506934	-0.00795213	-0.0217183	-0.0169944	0.0214592	-0.0032723	0.00564235	-0.00485671	0.0168435	0.00294713	0.00416423	0.0155997	-0.0323749	0.00882604	-0.0111874	0.000306199	0.00870714	-0.0112116	-0.00513034	0.00231989	-0.0435705	-0.00142626
b3957	0.0109194	-0.0264655	-0.00397783	-0.00538885	0.000937463	0.0387773	0.0119003	-0.00518426	-0.0212974	0.00705651	-0.0151592	0.0186186	-0.00951736	0.0122643	-0.00287313	-0.0121393	-0.00285141	-0.00700095	-0.00734697	-0.0049268	0.0201453	-0.00932061	-0.00012949	0.0129363	-0.0056094	-0.00825065	-0.00668286	0.00664295	-0.00806617	-0.00310344	-0.00666212	-0.0256552	0.000933599	-0.0182545	0.00718885	0.0129683	-0.00285968	-0.00598472	-0.00422655	0.00511319	-0.00905036	-0.0078993	-0.0354798	0.00140926	-0.0125091	0.0063345	-0.00357309	-0.000690572	-0.023673	-0.00523092	-0.0178584	0.00761951
b3958	0.0215773	-0.0086964	-0.0058596	0.015646	0.0111583	0.176801	0.003697	0.0012415	-0.00125545	-0.016025	-0.00795957	0.00312698	0.00406708	0.00644928	0.00576365	-0.00033649	-0.0107548	-0.00991736	-0.00527074	-0.0117181	-0.00922686	-0.0128088	-0.00304568	0.0084278	0.00425873	-0.0037755	-0.0175791	-0.00381139	-0.0347294	-0.0114734	0.01187	0.00100407	0.00752594	-0.0127076	0.0133066	5.31827e-05	0.00291641	-0.0105537	-0.0101939	0.0139682	-0.0151626	0.00806131	-0.00818696	0.00444495	-0.0186854	0.00893772	0.0117276	0.00681322	-0.0052223	0.00199034	-0.0125669	-0.00598113
b3959	0.00541975	-0.0116002	-0.0169642	0.00567224	-0.00602789	0.17022	0.00574883	-0.000814649	-0.0201714	-0.0163171	-0.00827237	0.00227483	-0.0151598	0.00187892	0.00970881	0.00199941	0.00459819	-0.0181402	-0.01479	0.00213532	0.0045385	-0.00220099	0.00235446	-0.002126	-0.00559857	-0.0133722	-0.0125489	-0.00273746	-0.00218678	-0.00190263	0.0224655	0.0175866	-0.010899	-0.0225529	0.00211456	-0.0134077	-0.0187504	-0.0137412	-0.000946275	0.00956637	-0.0152607	0.0243879	-0.027682	0.0122485	-0.000226644	0.0182209	0.0114572	-0.00395107	-0.00523672	-0.00978888	0.022166	0.00629855
b3960	0.0085549	-0.0108488	-0.0134054	-0.00378115	-0.0168696	0.152838	0.000554994	-0.00113711	-0.0264129	-0.020328	-0.0136643	0.000152917	-0.0167404	-0.00136975	-0.00172936	0.00262162	0.0176674	-0.012438	-0.0208196	-0.0216997	0.00255	-0.00933287	0.00119235	-0.00854311	-0.00668582	-0.00130969	-0.0181397	-0.00560174	0.0099944	0.000112275	0.0166543	0.0241768	-0.0113001	-0.0201056	-0.00409358	0.00329978	-0.00757745	-0.00668177	-0.011906	0.0124572	-0.0126498	0.00871001	-0.0269417	0.00300723	-0.00238095	0.00722733	0.00893387	-0.00302988	-0.0348302	-0.0111066	0.00811332	-0.00598444
b3961	0.00109845	-0.00190191	-0.00552286	0.00534348	-0.000757613	0.00957033	0.00321246	-0.00803096	-0.0114878	0.0050446	0.0152841	0.00246155	0.00836557	-0.0146549	-0.00617687	0.00134482	-0.00444996	0.00398591	-0.00438191	-0.0030551	0.00487172	0.00900551	0.0102036	-0.00739647	-0.00762025	2.10754e-06	-0.000481195	0.0121658	-0.0178318	-0.0140707	0.00999316	-0.00366788	-0.00794009	-0.00946518	-0.0115013	0.000728954	-0.00586445	2.49306e-05	-0.00463694	-0.00339422	-0.0085003	0.00574191	-0.0132698	0.00978085	-0.00629537	-0.00309733	-0.0038781	0.000627572	-0.0117477	-0.00118381	0.00488174	-0.0127234
b3962	-0.010443	0.079298	-0.00173314	0.00107198	-0.0605232	-0.0282512	0.0141946	0.00938727	-0.0110367	0.00284922	-0.0136754	-0.00652093	-0.0174458	-0.0259762	-0.00490155	-0.0167659	0.0188175	0.00783259	0.00437864	-0.0163008	-0.00953286	0.00571831	0.0110739	0.000112855	-0.0113679	-0.0065268	-0.016548	0.00828675	0.00887011	-0.000882609	-0.00773749	-0.00427354	-0.0103807	-0.0250019	0.0160809	-0.00276665	-0.0194638	0.0136946	-0.0108076	-0.0150602	0.0298526	0.00733286	0.00749798	-0.019128	-0.00317064	-0.0071967	-0.0135713	0.0774828	-0.00372115	0.00820673	0.00706298	0.00125263
b3963	-0.0237687	0.00739862	-0.0108919	0.00210751	-0.0112507	-0.00352296	0.0123161	-0.00497372	-0.00649184	0.0163502	-0.00681582	-0.00161565	0.00541158	0.00357425	0.0188062	-0.0202487	-0.00659153	0.0171484	-0.00502566	-0.0237658	-0.0302349	0.000933624	0.00383381	0.00462671	-0.0223616	-0.00444936	0.0136358	0.0123721	-0.0122271	0.0105972	0.00182463	-0.00245158	0.0115354	-0.00600201	0.00624082	0.00745618	-0.00565728	-0.00357324	-0.00418268	-0.00721752	-0.0133172	0.0059897	-0.00755269	0.00576285	-0.0130917	0.000677911	0.00390978	0.00256373	-0.00937043	0.0123617	0.00803851	0.000991283
b3964	-0.0389265	0.025777	-0.00485891	0.00439632	-0.0178755	0.00574185	0.00226777	-0.0035299	-0.000356835	0.0216208	0.0110028	-0.00456553	0.00203061	-0.00115117	0.0178435	-0.0228466	-0.00361483	-0.00391236	-0.000133717	-0.0188751	-0.000398756	-0.00398128	3.8357e-05	0.0244562	-0.0319651	-0.00201111	-0.000369561	0.00430296	-0.00801293	0.00355058	0.00654883	-0.00510868	0.0157326	-0.0111481	0.00377604	0.00347502	-0.0150143	-0.00871512	0.0122035	-0.0102193	-0.0193282	0.0111801	-0.00412948	-0.00545406	-0.00672273	-0.0004018	0.00859205	0.000587395	-0.0210381	0.00863675	0.0129153	0.00628431
b3965	0.00184926	0.0105804	-0.00557246	0.0135956	-0.00159653	-0.00838317	0.00627887	0.0113308	0.0212295	0.0325317	-0.00645747	-0.00341371	-0.0126114	-0.00452988	-0.00125098	-0.0108484	-0.00433125	0.0126081	0.00527321	0.000942842	-0.000666886	-0.00264073	0.0111143	0.000676853	-0.0152545	-0.00167217	-0.000385894	-0.00240248	0.00301507	-0.00736039	-0.00274979	-0.00490614	0.00810461	-0.00937828	0.00464657	-0.00622157	0.0014681	-0.00506249	-0.00323445	-0.00657234	-0.0166594	-0.00685363	0.00119468	-0.00379716	-0.00844377	0.000868301	0.00738693	-0.00713577	0.00534954	0.00914167	-0.00486517	0.00107646
b3966	-0.0140932	0.00946289	0.000741249	0.00458212	-0.00101896	-0.0109881	-0.0118537	0.00191462	-0.00157335	0.000950557	-0.00286509	0.0424599	-0.000362856	0.0108313	-0.0172221	-0.00993338	2.1094e-05	-0.0130061	0.0182884	-0.0080886	0.0161396	-0.0121767	-0.00450439	-0.0097316	0.00384549	-0.00165807	-0.00395286	0.00460798	-0.0103219	0.00590054	0.013301	0.0058989	-0.00607673	0.00728367	-0.00179209	0.00951878	0.0101061	0.0159055	0.0161999	-0.0267899	-0.00132439	0.00227143	0.0237645	-0.00308803	-0.0081615	0.0022188	0.00699038	-0.0190205	-0.00211496	-0.0123078	-0.00350362	0.00746162
b3967	-0.0175856	0.0175252	-0.00592717	-0.00688595	-0.000520351	0.00350399	-0.000718379	-0.0069413	0.00240321	0.0205814	-0.0112095	-0.00652709	-0.0142425	-0.0177432	-0.0118101	-0.0410125	0.017301	0.00118533	-0.00328742	0.000343157	0.0179736	0.00271276	0.00344182	0.0115381	-0.0131885	-0.00338159	-0.00483947	0.0021618	-0.00942585	-0.00359907	-0.000673981	-0.0053413	0.00425443	0.00820983	-0.00855893	-0.00432558	-0.00704157	0.0101707	0.00603515	0.00120821	0.0052001	0.00356632	0.0129439	0.00367952	-0.0128102	-0.00745941	0.0114489	-0.00353737	0.0090134	-0.00565014	0.00514796	-0.0216373
b3972	0.00105904	-0.0106717	-0.00506133	-0.00201746	-0.00810477	-0.00632856	-0.0131964	-0.000936575	0.0137064	0.00285535	-0.00406689	-0.00628324	0.00638943	0.000481373	0.00331054	-0.00614284	-0.00170369	-0.0060562	0.00787305	-0.00505073	0.00802368	-0.00572742	-0.00730372	0.00804043	-0.00540691	0.00103742	-0.00413775	0.00582481	-0.00149706	-0.00324676	-0.00281194	-0.0027751	-0.00587862	-0.0117231	0.000346325	0.00456882	0.00487026	0.0171886	0.00484178	0.000366009	-0.00413216	-0.0171788	0.0158353	-0.00338492	-0.0137607	-0.00125388	-0.00530494	-0.00255576	-0.0115927	0.0104242	0.0029421	0.00899397
b3973	-0.00747324	-0.00643717	-0.0067648	0.00354473	-0.00666903	-0.0117887	-0.010238	0.00295372	0.0133565	0.00340364	-0.00529551	-0.00171731	0.00581214	-0.00481595	0.00779098	0.0024105	-0.000520135	-0.00791405	0.00752901	-0.00259318	-0.00840987	-0.00596968	0.0146462	-0.00154891	-0.0200428	-0.00920852	-0.00143814	0.00210154	0.0140011	-0.0059185	0.00847348	-0.000591823	-0.0127618	-0.0176708	-0.00462185	-0.00629295	-0.00875351	0.0104889	-0.00242267	-0.00463377	-0.00333056	0.00395781	0.00933229	-1.7103e-05	-0.0143659	0.000920731	-0.0112468	-0.0026795	-0.00434043	0.00677315	-0.00286849	-0.00449453
b3974	-0.00414784	0.000470825	-0.000866557	-0.00462259	-0.00474972	-0.0305407	-0.0129013	-0.0115358	0.0181312	0.0058331	0.0111095	-0.00320384	0.000275451	0.0171458	0.00301434	-0.0109419	0.0024104	-0.0132911	0.00178152	-0.000575705	0.00425513	-0.0104105	-0.00327879	0.00513019	0.0156568	0.00399978	0.000363154	-0.00411949	0.00495867	0.00759602	-0.0101323	0.00556366	0.00637671	-0.00492418	0.0171311	0.00475869	0.00159853	0.0134981	-0.00918873	0.00358234	-0.0144331	-0.0151855	0.0129203	0.00177946	-0.00688496	-0.00425745	0.0247756	-0.00956018	-0.0237049	0.00217969	-0.0110112	0.0155684
b3981	0.00605595	0.0127555	-0.000219235	-0.00353422	0.00101286	0.014968	-0.0110785	-0.00438274	0.0299961	0.0153557	0.0207765	-0.0111434	0.00819067	0.000721715	0.00497077	-0.0130076	-0.00151203	-0.0101859	0.00244104	-0.0290583	-0.00319897	0.0119006	-0.00948818	-0.0104965	-0.00621749	0.00620709	0.000519537	-0.00836505	-0.0133971	0.00414866	0.00113932	0.0103958	0.0116774	-0.0201345	0.00058447	0.00231422	0.0129595	0.00848624	-0.000190137	0.00267779	0.0176099	-0.010055	-0.00210545	-0.01358	-0.00445358	-0.000349694	0.0137176	0.00166981	-0.0078255	0.00848593	0.00323892	0.0097909
b3982	0.00639874	0.00630061	-0.000444752	-0.00752253	0.00170894	0.00524842	-0.0128654	0.000931674	0.0203074	0.00706464	0.0238649	-0.00921231	-0.00107125	0.000443355	0.00732796	-0.0128118	-0.013273	-0.0136515	-0.00511929	-0.0026611	0.0232703	-0.00211873	-0.00978174	-0.000953149	0.0118476	0.00235393	-0.00746197	-0.00972411	0.000390665	-0.0024441	0.0175368	0.00845053	0.00173943	-0.00876033	-0.00171589	-0.00298439	0.0022306	0.0111943	-0.00635896	0.00057644	0.011223	0.00506781	-0.0165357	0.00511949	-0.00632219	0.00397993	0.0145741	-0.00137658	-0.00472501	-0.00473938	-0.00608017	-0.000315217
b3983	0.000303533	-0.00356256	-0.00820709	-0.00859439	0.00297177	0.00369966	-0.0203674	0.00802595	0.0188725	-0.00453216	0.0168306	-0.0114432	-0.0237305	4.52426e-05	0.00130085	-0.0253104	-0.00359043	0.0119355	0.00153063	-0.00236529	-0.000800731	-0.00015079	-0.0115288	0.00248068	-0.00812041	0.00687704	-0.0137295	-0.00679219	-0.00642838	-0.0116396	0.00537506	0.0736499	-0.00541934	-0.000145979	-0.0090317	-0.00787056	0.00483356	-0.000455212	0.00968339	-0.00166786	0.00552307	0.00929213	0.00319144	0.0175625	-0.0052545	0.00740335	-0.0108471	0.00923814	0.0048705	0.00507901	-0.00341639	0.0125864
b3984	-0.00410019	-3.12635e-05	-0.0122383	-0.0143872	0.00354807	0.00798561	-0.0117843	0.00537157	0.0137195	0.0111062	0.00925483	-0.0127555	-0.0218969	0.000325031	0.00648558	-0.0234838	-0.00594645	-0.0055793	-0.00049992	-0.00335087	0.0280726	0.00116405	-0.00429323	0.00705077	0.00506936	0.00454426	-0.0166971	-0.00117967	0.00852686	-0.00036745	0.00662773	0.0838281	-0.0201214	0.00029104	-0.00825723	-0.00204563	-0.000181191	0.00311863	0.0146034	-0.00402624	0.0019433	0.0136835	-0.00662055	0.00953797	-0.00510784	0.0106112	-0.0110701	0.0138416	-0.00165898	0.0110122	-0.00410825	0.00245921
b3985	-0.00762771	-0.0107888	-0.00809031	0.00262262	0.00162642	0.00855364	-0.00151478	0.00402301	0.0159957	0.0126726	0.0127745	-0.00717719	-0.00718436	-0.000885367	0.0016711	-0.0178741	-0.00400026	0.0156858	0.00218676	0.00540908	0.0278733	0.00921695	0.0127887	-0.00606213	0.00491273	0.00628364	-0.00114351	-0.0115253	-0.012662	0.00439252	-0.0173096	0.0490816	-0.00183734	-0.0109095	-0.0229367	0.00574615	-0.00691804	-0.0107613	-0.000317038	-0.00224439	0.0126427	0.0114319	-0.00885441	-0.011792	-0.00372656	0.00310963	0.00286626	0.00506098	0.010035	0.0168716	0.0139479	0.0133764
b3986	-0.0088685	-0.011925	-9.60948e-05	-0.00443155	0.00848457	0.00591665	-0.00559475	0.00313385	0.0142431	0.0233843	0.00741055	-0.0031245	-0.0091573	-0.0071059	-0.010129	-0.00214509	-0.00293161	0.00987127	0.00173631	0.00587486	-0.0269276	0.00152578	0.0150362	0.00264733	0.0047866	0.00350247	-0.000271084	-0.00292013	-0.00357721	0.0112248	-0.0185856	0.0492645	-0.00552823	-0.0106996	-0.00996056	0.0056989	-0.0182305	0.00728157	-0.000521481	0.000497835	0.0052229	0.0151731	-0.0177619	-0.0159855	-0.00839118	0.00325402	0.00737372	-0.0016504	0.0099599	0.0096924	0.0102462	0.00471435
b3987	-0.00378382	0.0030281	-0.00646681	-0.00460675	0.00576952	0.00164943	-0.0127415	-0.00237301	-0.00423445	-0.00204059	0.0103544	0.00812305	0.00389292	0.00875923	0.00264721	-0.00944787	-0.00707506	-0.00278378	0.00344957	-0.0167191	0.000558614	0.00861705	-0.00784747	0.000514495	0.00320632	0.00452814	-0.000113936	0.000543357	0.00202106	-0.00479425	0.017677	0.027889	0.00622002	-0.000887432	-0.00514815	0.001548	0.00839341	-0.00350852	0.0023156	0.00119378	-0.00649083	0.0320814	-0.00394942	0.00125023	-0.0052952	0.0032615	0.0112637	-0.00320361	0.0025929	-0.0168211	0.000863434	0.00638293
b3988	-0.00375972	-0.000408773	-0.00882224	0.00767802	0.00571915	-0.0111171	-0.0104707	0.00168567	-0.00678729	-0.0213529	0.0174507	0.0102828	-0.000708102	0.0035557	0.00700854	-0.00428313	-0.00669469	-0.00684676	0.000228426	-0.0128835	-0.00469076	0.0116214	-0.00607694	0.00389375	0.00160131	0.00379102	0.00225053	0.00141411	0.00465183	-0.000220663	0.0306113	0.0406508	0.0031035	-0.000439693	-0.00638265	-0.00173445	-0.00126499	0.00487448	-0.00639854	0.00601114	-0.0103941	-0.0166514	-0.0160633	0.00835689	-0.0118754	0.00489948	0.0167903	-0.000920302	-0.00284783	-0.0146123	-0.011407	0.014688
b3989	-0.00242619	-0.00666597	-0.000637267	-0.0123463	-0.00123748	0.00401826	0.00254113	0.00309117	-0.00375887	0.0118073	-0.00260351	0.000129992	0.00984349	-0.0136212	-0.00496754	0.00786373	-0.00448872	0.00707034	0.0138773	-0.000193001	-0.0244822	0.00835626	-0.0174702	0.0114925	-0.000426626	-0.00202442	0.0013315	-0.00579901	-0.00144134	-0.00377953	-0.00967718	0.000376777	0.00409264	-0.007727	0.000228699	0.00394748	0.0012126	-0.00841815	0.00804395	0.00612021	-0.00841219	0.00440417	0.0240268	-0.000474445	-0.0147795	-0.0057201	-0.00285805	-0.0149004	0.0110255	0.00921496	0.00659995	0.0144594
b3990	0.00713541	0.00879908	-0.00338191	0.00105621	0.00955367	-0.00571101	-0.0221134	0.00615142	-0.00384272	0.00461645	-0.026824	-0.0119194	-0.0062075	0.000906643	-0.0130526	-0.0166416	0.00574212	0.00474233	0.00304961	0.00632848	0.00234905	-0.0140731	0.0170249	-0.0139216	0.0166618	-0.0122992	0.00549155	-0.00670008	-0.0209142	-0.0106411	0.0249398	0.0119273	0.00601045	0.0111337	0.012426	0.00879022	0.0118159	-0.00274842	-0.00137084	-0.00357351	0.0066289	0.00202046	-0.0142291	0.00710577	-0.00149941	0.00324875	-0.00463931	0.0110744	0.00230362	0.021163	-0.0150666	0.0121781
b3991	-0.0058575	0.00744834	0.000803066	-0.00868914	-0.00471093	-0.00662662	-0.0111696	0.000930512	-0.00183225	0.00079946	-0.0292293	-0.00064645	-0.00361087	0.00338639	-0.0100126	-0.00526678	-0.00215476	-0.000799668	0.000650043	0.00451622	0.00410159	-0.00831063	0.0322459	-0.0212743	0.010562	-0.0195142	0.0120967	-0.00789271	-0.0163444	-0.00638626	0.0222261	-0.00825561	-0.00369148	0.00355575	0.00501704	0.000205672	-0.00146355	-0.0138218	-0.00666264	-0.00525421	0.0021801	0.013437	-0.0331617	-0.0152023	-0.00334213	0.000515596	-0.00498739	-0.00146799	0.0154918	0.0229423	-0.0184947	0.00226406
b3992	0.00226136	0.0056642	-0.00489843	-0.0127346	0.0239827	-0.00644787	-0.00472879	-0.00634705	-6.34753e-05	0.0130137	-0.0210201	0.00534274	-0.0211846	-0.00910044	-0.0174159	-0.0113962	-0.00366695	-0.00133255	0.00709023	0.0108222	-0.000685819	-0.0159363	0.0157542	-0.00838764	0.0219384	-0.00622659	0.00904699	-0.00894122	0.0413141	-0.0216691	0.0265617	-0.0201851	0.00553921	-0.00685302	-0.0106221	0.021701	0.00719074	-0.00264353	-0.000826455	-0.00114241	0.0182432	0.0136977	-0.0188869	0.00483902	-0.00327617	-0.010883	0.0041395	0.0299974	0.000978493	0.00665159	-0.0126053	-0.0244297
b3993	0.000962244	0.00385019	-0.00570482	-0.000740677	0.00210174	-0.0035779	-0.00585335	-0.00844416	0.0104842	0.00514526	-0.0285876	-0.0150041	0.00661328	-0.0022205	-0.00872167	0.00261227	-0.00237121	-0.0103694	0.00702446	-0.00808896	0.0156453	-0.0118763	0.00522681	-0.00901951	0.0254502	-0.00012996	0.0192722	-0.0138554	0.0197489	-0.0171494	0.0164672	-0.00319971	-0.02089	-0.00925636	0.00713173	-0.0152684	0.0112084	-0.0165576	0.0118586	-0.00710967	-0.0214962	-0.00501176	-0.00335741	-0.00114982	-0.00774552	0.00383355	0.0078662	0.0224682	0.020222	0.0235379	-0.00271286	0.00939514
b3994	0.00777952	0.00960972	-0.00559097	0.0112891	-0.000692252	9.52406e-05	-0.0047146	-0.00948771	-0.00864578	0.00198571	-0.0317114	0.00519581	-0.00427987	0.0025859	0.0070691	0.00145933	0.00146348	0.00492942	-0.000498624	-0.00485864	0.0172626	-0.0189767	0.0121681	-0.0093985	0.0206956	-0.00413805	0.00486148	-0.0194646	-0.00275301	-0.00998948	0.0153069	-0.00602409	0.00111013	-0.000380605	0.00418489	0.0112919	-0.0216022	-0.00201795	-0.00180263	0.000834526	-0.00834505	0.00228995	-0.00738122	0.0167108	-0.00693551	0.00609265	-0.00504563	0.0140569	0.0117556	0.0202441	-0.00429816	-0.00104496
b3995	0.000677028	-0.00436558	-0.00893618	-0.00293336	-0.0283752	-0.00911623	0.010343	-0.0120419	-0.0125151	0.0211833	0.000394911	0.00318432	0.00608292	0.018126	0.00749503	0.0113686	0.0143514	0.0089714	0.00364026	-0.0144068	0.000245683	-0.0178264	-0.00158538	0.00461111	-0.0173451	-0.00310811	0.00520907	-0.0129831	-0.0192293	0.0115944	-0.000143238	-0.00352888	0.00798617	-0.0203087	0.0145804	0.00451083	-0.0193263	0.00505854	-0.010151	0.00899035	-0.0215512	-0.00436933	-0.0109788	0.00874296	0.00212353	-0.00653202	0.00370806	0.0412593	-0.00579882	0.0195646	-0.000823972	0.014337
b3996	-0.00121752	-0.00606504	0.000360857	0.00811238	-0.00946356	-0.0160062	-0.010937	-0.00717802	0.00447925	-0.00196735	0.00296124	0.00365828	0.0149406	0.0183561	0.00684438	0.00986314	-0.0088089	-0.0115403	0.00661182	0.0076506	0.0124834	-0.000904045	-0.00621399	-0.00545515	0.00495922	0.00536312	0.00254283	-0.00573916	0.0068713	0.00267851	0.00548588	-0.0100335	-0.00966824	-0.00300012	-0.00724046	0.00822565	0.00726645	0.020306	-0.00407366	0.00699927	-0.00798069	-0.00232687	0.00289183	0.0018504	0.00535781	-0.00574065	-0.0149843	0.00538802	-0.0068741	0.0147566	0.00777169	-0.000724391
b3997	-0.000350664	-0.0124437	-0.00249418	0.00858948	-0.00774133	-0.00682295	0.000441563	-0.00550731	-0.00791852	0.010432	-0.0098915	0.00126121	-0.00492871	0.000146141	-0.00179728	-0.0163952	0.00171829	-0.00127192	0.00147414	-0.00938326	0.0055808	0.0015766	0.00223655	0.00246225	-0.000413807	-0.00278977	0.00320486	-0.00232135	0.00227814	-0.00969778	-0.00217531	-0.00291507	-0.00271327	0.003927	-0.0034445	9.02285e-05	-0.00374555	-0.00653785	-0.00604357	0.00484242	-0.0107316	0.00464476	-0.0148981	-0.00916341	-0.0097011	-0.00461827	-0.00126502	0.00339434	-0.00683349	-0.00102873	-0.000384736	0.0021946
b3998	-0.00145817	-0.00349433	0.000908171	0.0143225	-0.0156391	-0.0140679	0.00278883	-0.007985	-0.00398971	0.00512151	-0.00842946	-0.00199707	-0.0123195	-0.00151692	0.00273382	-0.0116663	-0.00388285	-0.0101419	-0.00455359	0.00102757	0.0112616	0.0029019	0.00409502	-0.00482258	0.00729741	-0.000436593	0.00386786	-0.00313327	-0.00535789	-0.000951405	-0.000713706	-0.00296386	-0.0086864	0.00849081	-0.00437101	0.0078269	-0.00416552	-0.00641343	0.00410138	0.00483193	-0.00839689	0.00328547	-0.0216127	-0.00321302	0.0038284	-0.000848524	0.00701857	-0.000834132	-0.0136742	0.00534573	0.00531999	-0.00825355
b3999	-0.00223566	-0.00364399	-0.00761807	0.0134756	-0.0111413	0.00383505	-0.00232494	-0.0087763	0.00312036	0.018749	-0.0181824	-0.00584999	-0.00139718	-0.00592317	-0.00184143	-0.000874215	-0.00316344	-0.000930781	-0.00156103	0.00088003	0.00759427	0.0132988	-0.00080317	-0.00459246	-0.0120538	-0.00157695	0.00250538	-0.00264856	0.00186184	-0.00275755	-0.00273356	-0.000163081	0.000214957	-0.00628858	-0.0109702	0.000708055	0.00586068	-0.0059489	-0.00382117	-0.000666361	0.00493503	-0.00578582	-0.00853675	-0.00547359	-0.00715095	-0.00334398	-0.00284662	-0.000257313	-0.0126871	0.00186585	0.00896428	0.00752615
b4000	-0.00285841	-0.0036715	0.00104338	-0.012707	0.000937168	0.00328084	0.00864927	-0.0085878	-0.0010421	0.0254384	0.00688976	-0.0142704	-0.0154779	0.0032423	0.00342146	0.00721205	0.000813536	0.0147826	-0.00569701	0.00680334	0.012286	0.00228037	0.00804486	0.00961262	-0.00388482	-0.00326757	-0.0087626	-0.00737752	0.0240701	-0.00992098	0.0105498	0.00547837	-0.00128836	-0.0094897	0.00650129	0.00404545	-0.0210947	0.00312442	-0.00773348	0.000265439	0.0078284	0.0074623	-0.00758901	0.00578696	0.00195766	-0.0168796	0.0159696	-0.0073123	-0.0124093	-0.0105254	-0.00516234	-0.0216266
b4001	-0.00872366	0.00415562	0.00318372	0.0233924	-0.00626522	-0.000785333	-0.00638434	-0.00627715	0.00586373	-0.0106879	-0.00233685	0.000771796	0.0114923	0.0118775	-0.00192562	-0.0026226	-0.00123781	-0.00714151	0.000947549	-0.028164	-0.0103738	0.00823449	-0.0037473	-0.0025952	0.00936354	-7.6067e-06	0.0158012	-0.00860209	0.0113144	-0.000784582	-0.0125716	-0.00698942	0.00488875	0.00275909	-0.00475759	-0.00574991	-0.00815002	-0.00180128	-0.0136602	0.00542727	-0.000783918	0.00576164	-0.0109562	0.01841	0.00221563	-0.0166394	0.0203757	-0.00949371	-0.0122418	-0.012247	-0.00200737	0.00366951
b4002	-0.0145992	0.00208639	0.00915572	-0.0149435	-0.00907155	-0.0691304	-0.0930263	0.00698219	-0.0123692	-0.0472778	-0.0266554	-0.0292356	0.0351186	0.0477538	0.0406999	-0.0281272	0.0259122	0.0120804	0.00153397	-2.67085e-06	0.0233749	-0.00626641	0.00760522	0.016519	0.017282	-0.0211974	-0.0269146	0.00504252	0.0548898	-0.0585044	0.0276466	0.0121923	0.0623259	0.0188389	-0.00363349	-0.030675	-0.00958484	-0.00373831	-0.0296478	-0.0131986	-0.0350998	-0.0028673	-0.00701039	0.0109208	0.000592879	-0.0445053	0.00336722	-0.0286117	0.00572569	-0.0163773	-0.0412194	0.0122907
b4003	-0.0238792	0.00299329	0.00162863	0.0163077	-0.00311335	-0.00889265	0.00423567	-0.00839528	-0.00923929	-0.0062445	-0.0136216	0.00525162	-0.00062655	-0.017905	-0.011783	-0.0171919	0.00380972	0.00041489	-0.00189796	-0.00586442	-0.0126383	2.65235e-05	0.00929617	-0.00163086	-0.0162445	-0.00780018	0.00859444	0.00263978	0.0176901	0.000954802	-0.00983859	0.00284619	0.00680016	0.00554474	0.00254189	0.0117282	0.00132185	-0.004	-0.0121489	0.00431105	-0.0141203	-0.00540988	0.0117883	0.00592348	-0.0141921	-0.00327552	0.0126861	-0.00156559	0.013528	0.00386696	0.00760087	-0.0133998
b4004	-0.00439882	-0.00147007	-0.00955974	0.0178786	0.0038482	-0.00440624	-0.0168535	-0.00145344	-0.00506967	-0.00778615	-0.0198641	-0.0091644	-0.003298	-0.0185149	-0.00465952	-0.0263392	0.00344059	-0.00803283	-0.00336298	0.00952502	-0.00360474	0.0174623	0.000890376	-0.013709	-0.0273841	-0.00176117	0.00410584	0.000823373	0.0185672	0.0202145	-0.00854094	-0.00108171	-0.00362324	0.000408805	0.00213867	0.00154997	0.00673531	0.00880207	-0.0125192	0.00315953	-0.0154893	-0.00423743	-0.00176318	0.0285045	-0.0158553	-0.0105751	-0.00429595	0.00302415	0.00500434	0.00755271	0.0112638	-0.003956
b4005	0.0154929	-0.0007814	-0.0106062	-0.00184965	0.00481203	0.0111663	-0.0221302	0.00246064	-0.0183861	0.0368151	-0.00188687	0.0149609	-0.0089218	0.00429222	0.00185047	-0.0168803	0.00160744	-0.00106125	0.00972965	0.00986005	0.0154064	0.00182087	-0.0255242	-0.00209774	-0.00987001	0.00256629	0.00323948	-0.00819632	-0.00572334	0.00655845	-0.00138035	0.0248758	-0.0117745	0.0281204	0.0134418	0.00854349	0.0274008	0.0110293	-0.00482357	0.00635764	-0.037229	0.113612	-0.00304017	0.0256576	-0.022728	-8.27195e-05	0.0118965	-0.000410513	-0.0089936	-0.00299882	-0.0253013	0.00945759
b4006	0.0202974	-0.00173841	-0.00966701	-0.00903186	0.00287499	-0.0233188	-0.0167351	0.00112871	0.0214803	-0.00403284	0.00112862	0.0115067	-0.0324301	-0.00631919	0.00298657	0.00831123	0.017304	0.0144669	0.00404814	-0.0119652	0.00861799	-0.00734119	-0.0032672	0.00214527	-0.00430128	-0.00418157	-0.00221316	0.004985	-0.00811173	0.000494114	0.0228563	0.00534934	-0.0173142	0.000910997	0.0247408	0.00963032	0.0120832	0.0238634	-0.0143395	0.00327864	-0.0405764	0.104631	0.0217649	0.0322583	-0.0203959	-0.011996	0.00361479	0.00597274	0.00282996	-0.0151281	-0.0134204	-0.00373644
b4011	0.00249898	0.00576677	-0.0145605	0.000449965	0.00706516	0.00781704	-0.00622741	0.00185565	0.00199343	-0.00666318	0.0131262	-0.0322089	-0.00374103	-0.0316955	0.00777421	-0.00192358	-0.000491381	-0.00236788	0.00211216	-0.0210548	-0.0136514	-0.0169728	0.0156456	-0.0136849	0.0159526	0.0105402	-0.0118214	0.00500095	0.0199077	-0.00670765	0.0125917	-0.00679861	-0.000439003	-0.0302521	0.0131759	0.00643008	-0.0156776	0.0307015	-0.00106194	0.00379232	-0.0158018	-0.00606465	0.0113436	-0.000885315	-0.00730415	0.00307661	0.00874785	-0.0076458	-0.0059611	-0.014338	0.0105102	0.0185763
b4012	-0.0111976	0.00258268	-0.0135576	0.00279931	-0.00159128	0.0144847	0.00549511	0.00644614	-0.00632728	-0.0265269	0.00827642	-0.0186156	-0.00595754	-0.0148908	-0.00742291	-0.000916385	0.00156317	-0.000255326	0.0114733	0.0145136	-0.00313979	-0.00314318	0.0361018	0.00212762	-0.0069639	0.0222961	0.00109562	0.00901729	0.0202531	-0.0166321	-0.0193742	-0.00980634	0.0104366	-0.0112258	-0.019073	-0.00379351	0.00467422	-0.000276356	0.0167283	0.00834669	-0.0139436	-0.00700098	-0.0130144	-0.0014988	-0.00443468	-0.00330625	0.00216267	-0.00130264	-0.0252682	-0.0049192	0.024402	0.00867138
b4013	-0.0128859	0.0147603	0.0109196	-0.0097595	0.0157373	-0.00661917	-0.000670627	0.000286694	0.0112743	0.0163885	-0.0034457	0.000295026	0.0172658	0.00787914	0.00144044	0.0133675	0.0140553	-0.00127497	0.0141019	0.00810559	-0.0526995	-0.00910122	0.00881807	0.000128903	0.00937443	-0.00778287	-0.0151007	0.0123404	-0.0193434	-0.0261764	-0.012833	0.0268832	0.0528001	-0.0373641	0.0180454	-0.00638625	0.01839	0.00939456	-1.04788e-05	0.0172144	-0.0143331	0.00863844	0.00418172	0.12812	0.0209651	-0.022407	-0.0025647	-0.00384515	-0.019035	0.000839788	-0.0150052	0.0108486
b4014	-0.0122568	0.00587119	0.0329714	-0.00955082	0.00283338	-0.0133548	0.0162866	-0.02806	0.0149273	-0.0106059	0.0801368	0.00808523	-0.0125844	0.0196933	0.00100582	0.0404237	-0.0054602	0.035504	0.0108012	0.0129086	0.00795912	-0.00289369	-0.0100185	-0.0155807	0.00477603	-0.0158408	-0.0167785	-0.0446089	0.00599641	-0.00608215	0.034525	-0.0135263	-0.0186256	-0.00547788	-0.0263776	0.0360569	0.041191	-0.0239316	0.00735586	-0.023086	-0.00721814	-0.00932974	-0.00160672	0.00910764	0.023037	-0.0137543	0.00262262	0.00726448	0.0017169	0.000929416	-0.00462437	0.00826219
b4015	-0.0234012	0.00877758	0.0361918	0.000805614	0.00788455	-0.0176349	0.0245651	-0.0367585	0.021185	-0.0172024	0.0843831	-0.000135407	-0.018509	0.0107843	-0.00431099	0.0317666	-0.00398675	0.0552523	0.0104588	0.00606931	0.00666987	0.0219471	0.0023148	-0.0158617	0.00787629	-0.0195923	-0.00876175	-0.0460682	-0.0025573	-0.0204733	0.0221893	-0.0142814	-0.0237193	-0.00362278	-0.0255594	0.0306575	0.0485614	-0.0371508	0.0256443	-0.0318559	-0.0182138	-0.0171054	-0.00981824	0.0222767	0.0299455	-0.0124725	-0.000243175	0.00343862	-0.00211701	-0.00504885	0.00262397	-0.0207908
b4016	-0.0171766	-0.00188708	0.0250791	-0.000846837	0.0095605	-0.00863103	0.009895	-0.0347442	0.0247976	-0.00297417	0.038913	-0.00976815	-0.00254681	0.00410334	-0.00829292	0.0291553	0.00299317	0.0370902	0.00890477	0.0131723	-0.00831178	0.0105764	0.00921918	-0.0195085	0.0179896	-0.0159803	-0.0192251	-0.0313683	-0.00254589	-0.011619	0.0131998	-0.00682544	-0.0191103	-0.0184875	-0.0143619	0.0169362	0.0391368	-0.0373773	0.0277778	-0.0294861	-0.00621171	-0.0166247	0.0153061	0.00132101	0.0243329	-0.0030845	0.00799887	0.00115868	0.00833848	-0.00284545	0.0149913	-0.0192489
b4017	-0.00508256	0.00646657	0.00939148	-0.00334201	0.00283164	0.00902376	-0.0044011	-0.0022265	0.00942929	-0.011093	0.0131617	-0.000366823	-0.00121824	0.00323664	-0.0111493	0.0118676	0.00010658	0.0183659	-0.00690039	0.0100041	0.00218949	0.00422257	0.0173455	-0.0108815	0.00302602	-0.00354079	-0.016898	-0.00735427	0.0257321	-0.00513238	0.00857635	0.00552627	0.000460008	0.00966998	-0.013861	0.00799011	0.010713	-0.00722438	0.00961403	-0.0167399	0.0155294	-0.0115487	0.0185183	-0.00216493	0.00757766	0.000977888	0.0130882	-0.00520169	0.00620341	-0.00507189	0.00345749	-0.0188139
b4018	-0.00337747	0.0154188	0.00261646	0.0199373	-0.00239716	0.00159677	-0.00105557	-0.00868711	0.00452164	0.00449473	0.0149162	-0.00186966	-0.0044301	-0.00577853	-0.00914489	0.000874587	-0.000571546	-0.00555439	-0.0108752	0.0130272	0.00388362	-0.00552618	-0.0106434	-0.00545455	-0.00546655	-0.00441903	-0.00126772	-0.00788611	-0.0035985	-0.00634031	0.00408517	-0.00645902	-0.00607704	-0.0103723	-0.0150113	0.013976	0.00596067	-0.0103396	0.0128319	-0.00808367	-0.000877055	-0.0110879	-0.00490792	0.0123192	-0.00880285	-0.00402256	0.0104071	-0.00956668	-0.00919113	-0.0020197	0.0105107	0.014762
b4019	-0.0111311	0.0135242	-0.0133753	0.017374	-0.00371375	-0.014289	-0.000170096	0.000851212	0.00527434	0.0017205	0.0022678	0.0175471	-0.00649293	-0.0102819	-0.00989582	-0.00481787	0.00593605	-0.00394703	0.0148096	0.00937164	-0.0021616	-0.0141687	0.00068757	-0.0173749	-0.00610816	-0.000109847	0.000887085	-0.00125765	-0.00408154	0.00758957	-0.0217902	-0.0188664	-0.00968128	-0.0227788	-0.00396077	0.00912634	-0.013284	-0.00789411	0.000637118	-0.00999086	-0.0241298	0.00282123	-0.00609611	0.0155128	-0.00988555	-0.00395622	-0.0177779	0.00871471	-0.0167359	0.00544389	-0.0167055	-0.00145587
b4020	-0.000724644	0.012962	-0.00275639	0.00454195	0.00748141	-0.0030804	-0.0230296	0.014277	-0.0145089	0.00421904	0.0107319	-0.0343879	-0.00552203	0.00754997	0.000896792	-0.000415057	0.0271122	-0.00134704	-0.0130514	0.0128711	-0.0193454	-0.0110239	0.00538272	0.0138751	0.0079434	0.0023249	0.00322586	0.0101768	-0.0263248	0.00186573	-0.0150182	-0.00281147	0.00695133	-0.0110857	-0.00437312	0.0194851	-0.00197712	-0.00224989	0.0087766	-0.00313063	-0.0205653	0.00589715	-0.00817431	-0.0239643	0.0103676	-0.00693386	-0.000281841	0.0231629	-0.013425	-0.00120064	-0.00565772	-0.0111345
b4021	-0.00702914	-0.000682655	0.0112212	0.01424	0.0623846	0.00584996	0.00385021	0.00171836	0.00282357	0.0180858	-0.00561427	0.0229409	-0.00723931	-0.00480565	0.00736876	-0.00136577	0.00925188	-0.0122875	-0.00632828	-0.0102394	-0.00108263	-0.0223203	-0.00453416	0.00682003	-0.0117392	-0.00457652	-0.00746894	0.0014579	0.00942609	0.0405941	0.0149576	0.0110002	-0.00563189	0.0235785	0.00390215	0.0145866	0.00115956	0.00592803	0.000753604	-0.00137396	0.00683876	0.0176146	-0.00873413	0.00222727	-0.00722352	-0.0116802	-0.00432215	-0.00119884	-0.0119087	0.00551697	0.00688443	-0.00441048
b4022	0.0138277	-0.00763571	0.0103713	0.00835521	-0.00459635	-0.00442975	0.0109104	0.00139179	0.00663748	0.0146212	0.0117094	0.0121851	0.00825789	0.00792885	-0.00310983	0.0132244	-0.00634128	0.00122361	-0.0135803	0.017586	-0.00597939	-0.00120148	-0.0073929	-0.00797184	0.000690269	-0.00359738	0.00079465	0.00557532	-0.0166888	0.0016933	-0.00803016	0.00215831	-0.00120889	-0.000468509	0.0071287	0.0239686	0.00416374	-0.0340538	0.00372987	-0.0133981	-0.0150938	-0.0102886	-0.0123079	0.00710363	-0.0128077	-0.00933031	0.0202135	-0.0173231	-0.008065	-0.00860393	0.00342489	0.0135663
b4023	0.00590597	0.0177887	-0.00501961	-0.0116262	0.0118935	-0.0195927	0.0140504	-0.0203886	-0.00925326	-0.0081992	-0.000451959	-0.00805686	-0.027185	-0.00737359	-6.44693e-05	-0.0124307	0.00223511	-0.0115821	-0.00927917	-0.00984602	0.0344031	-0.00157173	0.00621147	-0.0032656	-0.0370494	-0.00891436	0.00106868	-0.00517786	0.0172249	-0.00487526	-0.021291	-0.00443116	-0.00425031	0.00490653	0.00212643	0.00197938	-0.0189796	-0.00322051	0.00299015	0.00303865	0.00094127	-0.0120789	0.00490218	0.0113233	-0.00827746	0.00170365	0.00184412	0.00859955	-0.0101175	-0.0180669	0.0261454	0.0113394
b4024	-0.000463694	-0.00915423	-0.0104199	0.0211166	-0.0419263	-0.0088233	-0.0153974	0.0229686	-0.0191335	-0.0137964	-0.0343274	0.0405926	-0.0069839	-0.00846207	0.00767843	0.0130067	0.000471496	-0.000380336	0.0166708	-0.0146209	-0.00933553	0.0150658	0.00211754	0.008107	0.0411998	0.0179373	0.00623983	-0.0128243	-0.000838542	-0.00926156	-0.00049869	-0.00538552	-0.0201695	-0.0203448	-0.0162759	0.00363605	-0.0265809	-0.0139348	0.00436313	0.0145072	0.0134229	-0.00279585	-0.0224766	0.00926073	-0.0129924	-0.00266145	0.0228737	-0.0114462	-0.00472941	0.0466964	-0.0284726	-0.0323862
b4025	0.00503482	-0.00112652	0.0125851	0.00808586	0.000449422	-0.0136813	-0.00731276	0.00736258	-0.0175338	0.00248658	0.00515579	0.00890584	-0.00654674	-0.0113657	0.00568593	-0.0033789	0.00272134	0.00203517	0.00410221	0.000655334	0.00317451	0.0042968	-0.0046272	0.0176613	-0.00602575	0.000528511	0.00199756	0.0523129	-0.0014462	0.0169507	-0.0119283	-0.0054201	-0.00939329	0.00505002	0.016061	0.000998847	0.00472477	0.0251769	-0.00367055	0.00591885	0.0129607	0.0278208	0.00417061	-0.00341162	-0.00347483	-0.00273757	-0.00602007	0.00177928	-0.0109565	0.0106502	-0.0113016	0.0019983
b4026	0.031996	-0.017112	0.0415534	-0.010544	-0.00317953	-0.0263392	-0.00115407	0.0357024	-0.00573368	0.00408431	0.000720688	-0.0309772	-0.00811072	0.0279496	-0.0408315	-0.0193106	-0.0299572	-0.00442788	0.203035	-0.0165544	0.0180938	-0.0335681	0.0027195	0.0123022	0.00478595	-0.00993664	-0.00348436	0.0199782	0.0163243	-0.0166521	-0.0346758	0.00612286	-0.00317137	0.0178567	0.00394792	0.0469436	0.039852	-0.0209383	0.0511223	0.0209837	0.0045065	0.0119469	-0.000797893	0.0429122	-0.0340962	0.0107166	0.0371182	0.00137011	-0.00861671	-0.0378764	0.0630726	-0.00747482
b4028	0.0101494	0.000741579	0.0161269	0.0314554	-0.000399397	-0.00315196	0.016027	-0.00706135	0.00937651	-0.00830123	0.0194293	-0.000500327	0.00346218	-0.00332803	0.0102578	-0.00746059	-0.010631	-0.0130705	0.141721	-0.0113132	-0.00522907	-0.00269101	0.00469804	-0.00217283	0.0001048	0.00350086	-0.00317377	0.00243468	0.00380162	-0.00113286	0.0257605	-0.00228574	-0.0037658	-0.00372959	-0.00109286	-0.00953742	0.00178527	0.00948166	0.00405668	-0.00511243	-0.0193842	0.00548392	-0.00140866	-0.0011092	-0.00215801	0.0110756	0.00757953	0.000228077	0.0023346	-0.0198176	0.000100923	0.0273717
b4029	0.0209661	0.00869274	0.00753207	0.0293912	-0.00038765	-0.0161133	0.0151766	-0.00356649	-0.00837562	0.00435284	0.0167683	0.015952	0.00117055	0.00377426	-0.0104863	-0.00255253	0.00720513	0.00170312	0.105846	-0.00592887	0.00829265	-0.00833251	0.00167825	-0.00502594	-0.00663205	0.00384293	0.00307354	-0.0194974	0.0111776	0.0138362	-0.000403399	-0.00269521	0.0144216	0.0179031	-0.00776632	0.00768205	-0.0261562	0.0147211	-0.00887238	-0.00996458	-0.0110049	0.0105307	-0.0256263	-0.0182114	0.0310642	-0.0166134	-0.00289597	-0.0126251	-0.0049545	-0.0200691	0.0027782	0.0141728
b4030	0.0559694	0.0160593	0.0156214	-0.0237089	-0.00839526	0.00851073	-0.0190604	0.00668014	-0.0288744	-0.0215239	-0.0144587	0.00413827	0.0118073	0.0237329	0.0113941	0.018083	-0.00649353	0.0162905	0.00376543	-0.00414592	0.00321471	0.0148165	-0.000876451	0.0127047	-0.000858278	0.00570543	-0.00825586	0.00765787	0.0134387	-0.0134996	-0.0219936	0.0011747	0.00740935	0.002387	-0.0128565	-0.00315212	-0.0157044	-0.013625	-0.000812528	0.000322568	0.00752322	-0.0190382	0.0102453	0.0149903	-0.0130949	-0.0375612	-0.0156552	-0.000320873	-0.00366994	0.00129796	0.0388785	-0.00938326
b4031	0.0238177	-0.00416035	0.00420922	0.0283127	-0.00785462	0.00976374	0.000715356	-0.00900533	-0.0177367	-0.0125414	-0.00516922	-0.00485537	-0.00161375	0.010254	0.00540309	0.0189382	0.00419719	-0.00363628	-0.00255366	-0.00931461	-0.00176285	-0.0105018	-0.0114073	0.00850322	-0.00175907	-0.00322475	0.00366249	-0.000137852	0.000886011	-0.0375387	-0.0109052	-0.00929802	5.13295e-05	0.00994914	0.00937242	-0.00638253	-0.0183203	-0.0172986	-0.0127089	0.0130025	-0.0181404	-0.020076	0.0206398	0.00669266	-0.00580564	-0.0119336	0.00997669	0.00508216	0.00510944	-0.00297328	0.00194818	0.0125037
b4032	-0.0025621	-0.0169703	0.00491793	0.023123	0.00252221	0.018467	0.00832133	-0.0125243	0.00371633	-0.0105157	0.00721242	-0.00270669	0.000185423	-0.0140504	-0.00378697	-0.00631106	-0.0097796	-0.0107875	0.00948452	-0.0222637	-0.0174258	0.0110112	-0.0175737	0.00558075	0.0198621	-0.00749676	-0.00708516	-0.00261026	-0.00282949	-0.0210711	0.006994	0.00152234	-0.00563153	-0.00462934	0.205175	-0.00692378	-0.0105937	-0.00279132	-0.00558263	-0.00462801	0.00241337	-0.00495535	-0.00387707	0.0120238	0.0106297	-0.00719892	0.0113311	0.0130842	-0.00484021	0.00862683	-0.00685932	-0.021402
b4033	-0.0244224	-0.00127143	0.00274752	0.0122725	0.0102518	0.0203901	0.0177947	-0.0331971	-0.0116614	-0.00283953	0.00414423	0.0102046	0.00435196	-0.0293405	-0.00459932	-0.012957	0.00520464	-0.0238291	-0.00386975	-0.00560129	-0.011525	0.0283705	-0.0103017	0.00169734	0.0230084	0.00684922	-0.0105557	-0.0029132	0.000952346	-0.0173819	-0.00616477	-0.00693266	-0.000305396	-0.0193826	0.188968	0.00974039	-0.00381939	-0.0110002	-0.00977349	-0.00306102	-0.00139406	0.0013235	0.00263185	0.0198456	0.00435629	-0.0068377	0.0103191	0.00858763	-0.0168507	0.00679807	0.00879216	-0.0191476
b4034	-0.0287598	0.035084	-0.00418673	-0.000425157	0.0176753	-0.00316219	-0.0057137	-0.00820127	0.0038003	0.00168717	-0.00791047	0.0363885	0.000647891	-0.0165955	-0.00353081	0.00407843	-0.0458628	-0.00433466	0.0122537	0.00670762	-0.00482776	0.00195128	0.00732357	-0.00959963	0.0122502	0.00526367	0.000740929	0.00412238	-0.00959069	0.0273042	0.0122341	0.00908161	0.0271738	0.0238828	0.259768	-0.0120924	-0.00430814	0.0131252	0.0351431	-0.00689529	0.0142889	0.000726447	-0.00672881	0.00047808	0.00868853	-0.00197207	0.000454191	0.00673818	-0.0117017	0.00520406	0.00783283	0.0146399
b4035	-0.0495618	0.0365844	-0.00339697	0.000488038	0.0179124	0.0210877	0.0257649	-0.0276605	0.0039303	-0.000279727	-0.0246104	0.0100263	0.0111646	-0.0122766	-0.00741733	-0.0114626	-0.0295501	0.00693237	0.00189349	-0.00173998	-0.00991379	0.0312336	0.0138174	0.00455882	0.0142735	0.00595703	0.000206963	-0.00583015	0.0152284	0.012968	0.00665532	0.00185949	0.00742704	0.000455741	0.255639	-0.00492553	-0.0035438	-0.0225826	0.00858294	-0.0130084	0.025106	0.012302	-0.0166342	0.0080113	0.00586623	-0.00394871	0.00119187	-0.0133046	0.0154355	0.00281375	0.00137984	0.00573661
b4036	0.00156473	0.00873843	-0.00663423	0.00551259	-0.00026685	0.000805564	0.00165901	-0.00997085	-0.000412867	-0.00827611	-0.0409899	0.00513706	-0.00171434	-0.0335005	0.000334487	-0.0263831	-0.0300106	-0.00692928	0.0026769	0.0150066	-0.00634895	0.0194664	-0.00279556	-0.0101676	0.0164057	-0.00221547	0.00081353	-0.00605127	0.00475562	0.0197219	-0.00250753	-0.00485182	0.00158816	-0.00702304	0.288861	-0.0178621	0.00939204	0.0148239	0.0270618	-0.0164337	0.0120213	0.00920801	0.00433237	0.014361	0.000904355	0.00261436	-0.00849472	-0.00661478	0.0179295	0.000421441	-0.00218274	0.0105895
b4037	0.00664393	-0.00856524	-0.0032439	0.0121707	-0.00299018	0.0238277	-0.00363423	-0.0112911	-0.00416622	-0.00609051	-0.01434	-0.00374489	0.00827656	-0.00397134	0.00816324	-0.0263267	-0.000872074	-0.0404483	-0.00110236	-0.00190881	0.00775907	0.0228012	-0.0495013	-0.00989705	0.0218349	-0.000471878	0.00401771	-0.00158498	0.0128913	-0.0169985	-0.00344702	0.00123307	-0.00581042	-0.00962732	0.223659	-0.00919969	-0.00423775	-0.0219516	-0.00748991	-0.00949181	-0.00547052	-0.00587029	0.0171711	0.0448497	0.00461619	0.00329514	0.0154481	0.00267083	-0.00608007	0.00626817	0.0126771	0.00566631
b4038	-0.0020887	-0.00683977	0.0001659	0.00123322	0.000609498	-0.00379502	-0.00183682	0.00216019	0.00121348	0.0147475	-0.00048371	-0.00671805	-0.00936626	0.00106378	0.00538738	-0.00323857	-0.0035741	0.00673604	0.00193478	0.0153596	-0.00614836	-0.0142613	-0.000655203	0.00658341	0.016323	-4.91995e-05	0.00254667	0.00677617	0.0426795	-0.00724525	-0.00920477	0.0109867	0.00312242	-0.000642366	0.012323	0.00122548	-0.0152851	-0.00475596	0.0049791	-6.11344e-06	-0.000712619	-0.00395529	0.0206563	0.00683166	-0.00209013	-0.00288748	0.00422922	0.0119404	0.0173672	-0.00545896	-0.00108922	-0.00990519
b4040	0.0154227	0.0252588	0.0102771	0.00421693	-0.0223615	0.0155847	-0.0112889	0.0115181	-0.0290043	-0.00201727	0.00635564	-0.0123465	-0.00665575	-0.00799684	-0.0121564	-0.0115332	0.022174	-0.0073168	0.00349539	0.00770811	-0.00240215	-0.0228437	0.00341458	0.00184674	-0.0143375	0.00524921	-0.00378868	0.000417776	0.00250181	-0.00121271	0.00236104	-0.00256381	0.00241054	-0.0195297	-0.00592521	0.0064454	-0.0223131	0.0160624	0.0124176	-0.00829653	0.00373774	0.00719183	-0.00668392	0.0065906	-0.00875169	-0.0111274	-0.00131153	0.0259999	-0.00780203	0.0153007	0.00693873	-0.00509172
b4041	-0.0102087	1.71147e-05	-0.000775643	0.0193457	-0.018011	-0.002799	-0.000936364	0.0100292	0.0145625	0.00778442	0.00868409	0.00103816	0.00101222	0.00401228	-0.000689059	-0.00947394	-0.0103691	-0.000219376	-0.00169085	-0.00117298	-0.000198307	0.0033569	0.0144568	-0.00482159	-0.00341808	-0.0014029	-0.00466619	0.0044779	0.0061853	0.00931102	0.0025978	0.00258546	0.0148165	0.00197428	0.00848888	-0.0103065	0.00120337	0.00622592	0.00379689	-0.00266644	-0.0153738	0.0238005	-0.00423062	-0.00595932	-0.0110541	0.00266745	-0.00296587	-0.01169	-0.00409424	0.00394044	0.00210392	0.00405922
b4042	-0.00148436	-0.00238308	0.000641745	0.017489	-0.0116146	0.00475865	0.00365878	-0.00859771	0.0037041	0.0246212	0.00223322	0.00176886	-0.00515261	-0.00614577	-0.00497563	-0.00591243	-0.00610628	0.00871702	-0.00189091	-0.00272128	-0.0243134	-0.0137194	0.00476992	-0.00930492	-0.00705442	0.0022074	-0.00440092	-0.0159147	-0.00653119	0.00503532	-0.00161959	-0.00221482	0.00497205	0.00220087	0.00152644	-0.00363608	0.00326227	0.00306276	-0.0056359	-0.00704823	0.000661719	-0.0113683	-0.00773587	-0.00730351	-0.00595406	0.000941474	0.0127382	-0.00780575	0.00871989	-0.00240598	0.000860083	-0.0043075
b4043	0.00455237	0.00250287	-0.00235528	-0.00264717	0.0108177	0.00783386	-0.00330002	-0.0109091	-0.00182173	0.00703495	0.0120201	0.00668722	-0.0159585	0.00381922	-0.00570556	-0.00495868	-0.00618796	-0.0040178	-0.00507678	0.0174214	-0.00679019	-0.00879447	-0.00927029	0.00149062	-0.0210002	-0.00153323	-0.00399863	0.0119252	0.0058305	-0.00454404	-0.00540836	-0.00627909	-0.0110543	-0.00654869	-0.00931802	-0.00207497	0.00859239	-0.0064309	0.00400785	-0.00483161	-0.000410237	-0.00782139	-0.00973047	0.00748269	-0.0185906	0.00398043	0.0174201	0.0100643	0.00838411	-0.00388747	0.0110517	-0.00885475
b4044	-0.012258	0.00162215	0.0122341	0.00552721	-0.0104247	-0.00764184	-0.00403179	-0.000111568	0.0143318	-0.00592753	0.0166007	-0.0115336	-0.0105903	-0.000651104	-0.000484935	-0.00790151	-0.00350614	-0.0114317	-0.009527	0.00155661	0.00151773	-0.0119215	0.00391857	-0.00760561	0.00418111	-0.00192964	-0.00738118	-0.000254927	-0.00937142	0.00322299	-0.0087198	0.00582263	-0.0121032	-0.0128784	-0.00958086	-0.000407452	0.00330218	-0.006327	0.0119745	-0.00847715	-0.00485428	-0.000330883	-0.00941481	-0.0123528	-0.00581697	0.0155691	0.00868562	-0.0217094	0.00120088	-0.00868902	0.00715111	0.00259897
b4045	0.0142326	0.01763	-0.0133117	-0.00983195	0.00724022	0.0152273	0.000908831	-0.00377441	0.00417438	0.00409695	0.0179883	-0.0272813	-0.00799707	-0.00245736	-0.0236654	0.00291657	-0.0107231	0.00617471	0.0157215	0.00718176	-0.0294229	-0.00679269	-0.00623936	-0.0207539	-0.029145	-0.00364998	-0.00383946	-0.0211287	-0.0171898	0.0109209	0.00575476	-0.0198673	-0.00334517	0.00426858	0.00207568	0.00483285	-0.0103617	0.00098882	-0.00907953	0.0106584	0.011354	0.0160787	-0.00783131	0.00841563	0.0793351	0.00805827	-0.00275977	-0.00311491	0.00568085	-0.0260077	0.02167	0.00369673
b4047	-0.0077049	0.00626805	0.000169061	-0.0144762	-0.0180536	-0.00386068	-0.00203569	0.018205	0.00323872	-0.0115637	-0.00151948	-0.00422679	0.00641685	-0.000304206	-0.00757224	0.00751025	-0.0102537	0.00970362	0.00834038	0.00128979	-0.00957749	-0.0055704	0.0269778	0.00333303	-0.0207901	0.00537946	0.0128207	0.00715463	-0.0121389	0.0157492	0.00837116	0.0287211	0.0167502	0.0203323	0.00418379	-0.00984616	0.0058884	0.0151709	-0.00159812	0.00325945	0.0220064	-0.00920047	-0.00107078	0.00490624	0.00371353	0.00752299	0.00883921	-0.00461899	0.0286714	0.00129844	-0.0215182	0.0145577
b4048	0.00113748	-0.0068062	-0.00248749	-0.00539265	0.00468215	-0.00129194	0.00727941	-0.00314857	-0.00421183	-0.01159	0.00836349	-0.00732151	-0.00863428	-0.000418934	0.0030081	-0.00186154	-0.0129416	-0.0120447	-0.00667173	-0.00176243	0.00265729	-0.00646728	0.00977383	0.0126155	0.00322589	-0.00496792	-0.00255141	-0.00129297	-0.0123862	0.0116195	-0.00770148	0.01336	0.00248221	-0.00145529	-0.00958353	-0.00164373	-0.00178265	0.00889967	0.00499286	-0.00106195	0.00517671	-0.00477998	0.00759292	0.0158288	0.00148414	0.00601632	0.0108409	0.00506559	0.0310509	0.000874464	0.0205196	0.0228252
b4050	0.045681	0.00362452	0.0208871	-0.043886	0.0199323	0.0053106	-0.0118878	-0.0013562	-0.00189979	0.0340051	-0.0108541	-0.00318593	-0.00881576	-0.0172313	-0.00787035	0.00991849	-0.0260378	0.0199488	-0.0117454	-0.00564404	0.000961909	-0.00839505	0.0274972	0.0253799	-0.0431193	-0.00353431	0.00573363	0.00744248	0.00659452	-0.0831188	0.0150273	-0.00295236	4.68698e-05	-0.000774173	0.019111	-0.0123566	0.03608	0.0331655	-0.000257415	-0.00503687	0.0536062	-0.000101941	-0.0226104	-0.0111103	-0.00331695	0.0143753	-0.00801009	-0.00229855	0.0159099	-0.00976206	0.0259438	-0.0237725
b4051	-0.00169444	-0.0110639	-0.01163	0.0106598	0.00634208	-0.0120753	-0.00311204	-0.000166579	-0.00552616	0.0138731	-0.0222076	0.00217633	-0.00738177	0.0191864	-0.0017949	0.00276006	0.00477902	0.00646637	0.00645805	-0.0105241	-0.0173637	-0.0110421	-0.00280975	0.00674981	-0.0128589	-0.000781676	0.00306223	0.0101894	0.0029636	0.00642267	-0.000422958	-0.0183684	0.00985322	-0.00668882	0.00946998	0.00289598	6.58768e-05	-0.00436294	0.0123579	0.0116814	0.00116358	-0.00344387	-0.0119632	0.00270266	0.0243434	-0.00269908	0.00530139	0.00261839	-0.00528521	0.00325209	-0.012752	0.00281558
b4052	-0.00612607	-0.0120805	-0.00420678	0.00871681	-0.0101638	-0.00646568	0.00195252	0.00201344	0.0354372	-0.00117716	-0.0144373	0.0147186	-0.00775958	0.00568632	0.00206674	0.00021365	0.00807314	0.0085019	-0.00034357	-0.00545273	0.00378144	0.000569491	0.000245953	-0.0036379	0.000658117	-0.00140692	-0.000779398	-0.00319787	0.0062463	-0.0017089	0.00273861	-0.00459584	-0.0043141	0.00411184	0.000217561	0.00141631	-0.00184441	-0.00651016	-0.00778854	0.00434918	-0.00642249	-0.00623762	-0.0134863	0.00525517	-0.00865897	0.0016186	-0.000973177	-0.000720143	0.0147601	0.00841016	-0.00128739	0.00879545
b4053	-0.00306387	-8.38797e-05	-0.00973149	0.0120189	-0.00280319	-0.00759085	0.00958341	0.000133845	0.00853851	-0.00209555	-0.0214571	0.0178634	-0.00171889	-0.00945782	-0.0080439	-0.000473161	0.00169088	0.00560967	0.00610483	0.0150134	-0.00436955	0.00984297	0.00296554	-0.0148459	-0.00971214	-0.00600744	0.000709646	-0.0102645	0.00665284	-0.00203443	-0.00741996	-0.00201088	-0.00680259	0.00243013	-0.0165975	-0.000767912	-0.0041857	-0.00213632	-0.00324919	-0.00336468	-0.00055811	0.0247612	-0.0126116	0.00631225	-0.014966	0.00127082	-0.0140336	-0.00390419	0.0216978	0.00526737	0.00815316	-0.00545312
b4054	-0.0022201	-0.00839658	0.0119193	-0.000839868	0.00108311	-0.0058366	0.00472897	-0.00673595	-0.0131753	0.00158761	0.000783242	0.0218683	0.0776639	0.0061803	-0.00672839	-0.0137803	0.000807285	0.00801007	0.00638893	-0.000750501	-0.000298419	-0.0061669	-0.000210864	0.0102821	-1.33915e-05	-0.00333826	-0.00506222	0.00846022	-0.0118365	0.00928047	-0.00308523	-0.013777	-0.010089	-0.0126304	0.00609199	0.0060808	0.00436404	-0.00235425	0.0164651	0.00539664	-0.00728792	-0.00828735	-0.0181123	0.012713	-0.00380098	-0.0106057	0.00407417	-3.95252e-05	-0.0106002	-0.00217307	-0.0208496	-0.00830817
b4055	-0.0516314	-0.000155153	-0.00259695	-0.0189564	0.0342668	0.00201841	0.00939536	-0.00902529	-0.0148306	0.00499918	-0.00887013	0.0108535	-0.00171129	0.0318573	-0.0116094	0.0231957	-0.00432216	0.00542048	0.00221085	-0.0161122	0.0105914	-0.0301736	0.00493436	0.0118598	0.0094193	-0.00123973	0.0142742	-0.00370137	-0.00549043	-0.0230322	-0.0223009	0.0195421	-0.022915	-0.0124269	0.00144456	0.00840223	-0.00683763	-0.0204974	0.00381253	-0.00582827	0.0353232	-0.0234599	-0.0393391	0.00250578	-0.00504324	0.00179865	-0.0133908	0.0158017	-0.0260252	-0.0106497	-0.00504634	0.00501718
b4056	-0.00472306	-0.00184682	-0.00399983	0.00563092	-0.000849083	-0.00622282	-0.00233739	-0.000687573	-0.016311	0.00690861	-0.0346979	-0.00216185	-0.00404249	0.0204521	-0.00911273	0.00958435	0.00135708	-5.25061e-05	0.0160113	-0.00384782	-0.00682688	-0.0119472	0.00657371	0.012817	-0.00354559	0.00241073	-0.00241651	-0.00297765	-0.0124442	0.00770181	-0.0122282	-0.00820202	0.011287	-5.74193e-05	-0.0162912	-0.00427853	-0.0202433	0.0124893	0.0113625	0.0487657	-0.00124932	-0.00941658	0.00159185	-0.011566	-0.00978617	-0.00301399	-0.0519852	-0.0107666	0.00558247	0.0176805	-0.0181794	-0.000882498
b4057	-0.00715104	0.0013835	-0.00506656	-0.00234868	-0.00424995	-0.00142305	-0.00126813	-0.00538947	-0.0101574	0.00911127	-0.0314313	-0.00476666	-0.00272636	0.0187634	-0.00587915	0.0108888	0.00708041	-0.0113337	0.0129774	0.00389611	-0.0164952	-0.0134864	0.0220961	0.00621241	-0.0143543	-0.00511036	0.00320437	-0.00210841	0.00874176	0.0137988	-0.00767553	-0.00960744	0.00109756	-0.000810151	-0.0112144	-0.0179688	-0.0266606	0.00790974	0.00401355	0.050704	0.00389782	-0.0119392	-0.0162876	-0.000192166	-0.00667176	-0.00111804	-0.0476509	-0.0121751	-0.0185125	0.0149746	-0.00546721	0.00638187
b4058	-0.000400786	0.017825	-0.0218335	0.00923498	-0.00141341	-0.000791933	-0.00444088	0.00138393	0.0027033	0.00965343	-0.00910811	0.00030502	-0.0174683	-0.00125915	-0.00353811	-0.0218285	0.00128921	-0.0197449	0.000105087	0.00554594	-0.00217645	0.010313	0.010109	0.0076777	-0.00650553	-0.00451847	-0.00648217	0.00603131	0.0109874	-0.0121329	0.00345281	-0.00723502	-0.00547148	-0.00270867	-0.00973612	-0.00416251	0.0030208	-0.0149908	0.00239765	-0.00188608	-0.00491381	0.00810417	-0.0197198	-0.0106757	-0.00398416	0.00262953	-0.0140595	-0.00263198	-0.00574784	-0.00667685	0.000209257	-0.00440758
b4059	-0.0122643	0.00203478	-0.00779705	0.00355146	0.00375103	0.00155576	-0.00489135	-0.0102614	0.00387744	0.00844461	0.0138495	-0.00310287	0.00811958	0.0057303	0.00707235	-0.0225563	0.00632266	0.00336883	-0.00538095	0.0320487	0.0216419	-0.00259442	0.00124244	0.00533471	-0.00852791	-0.00486632	0.00252111	0.0036325	-0.00152353	-0.0159128	0.00961553	-0.00776889	-0.00240535	-0.00580196	-0.00376456	-0.000771796	0.0155658	-0.0139412	-0.00591313	-0.00735509	-0.00281193	-0.00270064	-0.0185759	-0.000283804	-0.00554074	-0.0115757	0.00721154	-0.00318751	0.000786275	-0.0286232	-0.00176166	0.000707201
b4060	0.0540203	0.0159567	0.0246327	0.0102784	-0.00665072	0.0411208	-0.0148036	0.0169829	0.0083323	0.00295584	0.0171318	0.00220469	-0.00332839	-0.00612904	-0.00488682	0.00151419	0.00945134	-0.0102118	-0.00580654	0.0149865	0.0104196	0.0162401	0.00611375	0.0436114	0.0115251	0.000876325	-0.00909631	0.0244365	0.00327032	-0.0103919	-0.0188232	-0.0311641	-0.00630133	-0.0010253	-0.00332096	-0.0229057	-0.00139576	0.00396547	0.0203707	0.00950463	-0.0101964	0.00571496	-0.00488568	-0.00861005	-0.0252825	0.00398889	-0.0358771	-0.00496994	-0.0208752	0.00424879	0.0211971	-0.00357024
b4062	0.0339677	-0.00219278	-0.0235156	0.0140062	-0.0100292	-0.0114028	0.0296633	-0.0130693	-0.0122115	-0.0207079	0.0610458	0.01732	0.017753	0.00731275	-0.00918382	-0.0733541	0.0143485	0.00425066	-0.0282099	0.0188005	-0.00522967	-0.0362941	0.00569988	-0.0337521	-0.0053588	-0.000695002	-0.0155733	0.29051	-0.00187936	-0.0564474	-0.00611245	0.0218128	0.0539268	-0.0116815	-0.0285689	-0.0151265	-0.0235081	-0.0136947	0.00878917	-0.03722	0.0325216	-0.00429057	0.0191573	0.00205315	0.0186552	0.00568409	0.0226172	0.0178357	-0.00119682	0.0157514	-0.00217602	0.0510028
b4063	0.00319937	-0.0169165	-0.0005136	0.0169818	-0.00875265	-0.00716117	0.0120986	-0.00440711	-0.0242731	0.0255089	0.0111884	-0.00873758	-0.00957821	0.00455758	-0.000916174	-0.0330229	0.0163844	-0.00643105	-0.0312353	0.0128766	0.00762179	-0.0214759	-0.0192434	-0.125545	-0.0314832	-0.00435106	-0.011088	0.10157	-0.00320264	0.013814	-0.0102428	0.0127572	-0.0187817	0.000358579	0.0132914	0.00694791	-0.0218296	-0.00464636	-0.0171089	-0.00397019	0.0142346	-0.00464351	-0.0100727	0.02391	0.0176416	0.0168347	0.0399579	-0.0062395	0.0167357	0.00734066	0.00921737	0.0363914
b4065	0.0082018	0.0123643	0.00111978	0.00156363	0.000178559	0.00821758	-0.00348593	-0.000541508	-0.0167862	0.00501207	0.0134326	0.0010101	-0.00599517	0.000414414	-0.00355891	0.000432808	0.00316095	-0.0114971	0.00553565	-0.0129594	-0.0161892	0.00109887	0.0134558	0.00497418	-0.00118694	-2.17504e-05	0.00288392	-0.00531803	-0.00116727	-0.00574226	0.00494957	-0.00143662	-0.0168943	-0.0130471	-0.00753874	-0.00561867	-0.00296136	-0.0153739	-0.00017261	-0.00465707	-0.0087503	-0.0194149	-0.0132531	0.0130288	-0.0027142	-0.00607595	-0.00732422	-0.00519041	-0.00542231	-0.000551794	-0.0126873	-0.00758053
b4066	-0.00637121	0.000527201	0.00602273	-0.00919414	0.00432237	0.00627441	-0.0069966	-0.00370154	-0.0150779	0.00494407	0.000836242	-0.000118237	-0.00258848	0.00962498	-0.0172113	0.00725951	-0.00308671	-0.00176695	-0.00301785	0.00548194	-0.000257914	-0.00447128	0.00586795	0.0109108	0.00315052	-0.00228825	-0.00332253	-0.00339169	0.00272896	0.00389829	0.0158525	0.00466396	-0.00396362	0.0131981	-0.00970489	-0.0105025	-0.0162568	-0.0185171	-0.00346412	0.00275241	0.00727243	0.0138927	0.0114767	0.00356263	-0.00486657	0.000279603	0.00286698	-0.0042734	0.00100901	-0.00927366	-0.00530926	-0.0168058
b4067	0.00367768	-0.000250449	-7.99498e-05	0.022045	-0.00154758	-0.0049024	-0.0201699	0.010583	-0.00315396	0.00702576	0.00379355	-0.00281688	0.00891101	-0.00061975	-0.0162983	0.00346029	7.33848e-05	0.0230591	0.000432156	-0.00826293	-0.00735066	-0.0130018	-3.20848e-05	-0.00101096	0.00445169	2.19494e-05	-0.0187603	-0.0053612	0.000173168	-0.00594603	-0.00672497	0.000377757	0.00953648	0.00478394	0.00282417	0.015117	-0.00883424	0.00337621	0.00827864	0.000180872	-0.0281274	0.00124797	0.00858997	0.0118244	-0.00444109	-0.00640325	0.000146859	0.0121885	-0.000517198	0.00697593	-0.014208	0.00792175
b4068	-0.0114961	-0.00150728	-0.0052252	0.0270523	-0.0219722	-0.0159518	-0.0123703	0.0183383	0.000140237	0.0115399	0.00690047	-0.00431262	-0.00934813	0.00108883	-0.00884734	0.00903627	-0.00768917	0.0229274	0.0134367	-0.0289499	-0.0100087	-0.0357528	0.0181958	0.0279563	-0.000812761	-0.00259619	-0.0255912	-0.0102384	-0.0264136	-0.00461955	-0.0183584	0.00978373	0.00139688	-0.00265025	-0.000663516	0.0123063	-0.0131037	0.0107122	0.0106125	0.00148902	-0.0303126	0.00108603	0.0217758	0.00328495	-0.00352904	0.00134562	0.00159422	0.0542121	-0.0114657	-0.0119121	-0.0173015	0.0217129
b4069	-0.00961564	0.00585909	-0.0174532	0.00441155	-0.0054932	-0.00300827	-0.00521237	0.00474974	-0.00507932	-0.0256632	0.00834854	0.00378768	-0.00193608	-0.00956635	-0.0112908	-0.00255839	-0.00504656	0.0474226	0.00136375	-0.0256123	0.00151142	0.00832527	0.017654	-0.00244157	0.0100771	0.00193419	-0.024659	0.00177142	0.0124979	0.00630562	0.000669341	0.00343678	0.00800494	0.0039312	0.000736052	0.0177467	0.020351	0.0129223	-0.0074393	-0.000304373	-0.0307133	-0.00924442	0.00208802	0.0202767	1.9963e-05	-0.0099173	-0.000354461	0.0645787	0.00303746	0.0101843	0.00164087	-0.00832776
b4070	-0.0024439	0.00502131	0.00989927	-0.00934365	0.0269778	-0.0257961	0.000204499	0.200124	-0.0294814	0.00700618	-0.0271055	0.0146815	6.75698e-05	-0.0365778	0.0185689	0.00242478	0.00186767	0.00501291	0.00495405	-0.00508292	-0.012435	0.00977462	-0.00929291	-0.0279994	-0.0240904	-0.00535878	0.000975251	-0.020583	-0.011071	-0.0318434	-0.00680664	0.0226375	0.0196218	0.00345761	-0.034623	-0.0236805	-0.00341712	-0.0286995	-0.00110054	0.00179002	-0.0181427	-1.60147e-05	-0.00397132	0.0009497	0.00530996	-0.0390317	0.0209881	0.000605215	-0.00604292	-0.00777993	0.00683419	0.02145
b4071	0.00338089	0.00728425	0.00474141	0.0111347	0.00817327	-0.0175617	0.00194024	0.194099	-0.0118802	-0.00223088	-0.0266094	0.0225153	0.00317622	-0.0343675	0.0215312	-0.0023623	0.00376628	0.00333341	0.00437079	-0.0285901	-0.00775133	0.0135988	3.63452e-05	-0.0211175	-0.00916202	-0.0081349	-0.0027054	-0.0260922	0.0238353	-0.0316069	-0.00781412	-0.00432916	0.012242	0.00210096	-0.0474763	-0.0135393	0.00448538	-0.0282725	-0.0121915	0.0085456	-0.0211104	-0.0132507	0.00302496	-0.00893963	0.00302456	-0.0455117	0.0244397	0.00948716	-0.0161889	-0.00532257	0.0117557	0.0174954
b4072	0.00953714	0.00953535	0.0120145	0.0116113	-0.00831183	-0.0108575	-0.00424544	0.207555	0.00628438	0.00803238	-0.018092	0.0118892	0.022139	-0.0217664	0.0161347	-0.00300874	0.00347043	0.0106684	0.0016449	-0.0105509	-0.0208841	0.00233674	-0.0117307	-0.0230093	-0.0154604	-0.00506567	-0.00330673	-0.0232444	-0.000298315	-0.014846	0.0114858	-0.00204814	0.00396286	0.0102045	-0.0297109	-0.0167494	0.00215876	-0.0198211	-0.00505923	0.00652408	-0.0166496	-0.0235658	-0.0179297	0.00632284	0.00722692	-0.0415198	0.0270438	0.00165624	-0.0122959	-0.000318428	0.0011523	0.00406703
b4073	0.00158708	0.00804195	0.0102017	-0.010561	-0.0260639	0.000328349	-0.00553604	0.213103	-0.00228693	-0.0201183	-0.023112	0.0152277	0.0064575	-0.0100474	0.0100265	0.00885121	0.0106269	0.0178457	0.00532109	-0.0107353	-0.0184425	-0.00597197	-0.0154138	-0.0292124	-0.017452	0.000463642	-0.00355483	0.000911329	0.0129122	-0.00934449	0.0133687	-0.0131398	0.0142634	0.0197167	-0.0117079	-0.00949475	0.00360734	0.00275408	0.00703371	0.00442997	-0.0124068	-0.00615926	0.00634836	0.00498561	0.0150944	-0.0426191	0.018721	-0.00535705	-0.00617995	-0.00627998	9.20785e-05	-0.00359159
b4074	0.000112682	0.00655078	0.012888	-0.00659122	-0.0191609	0.00669097	0.00492667	0.135468	-0.00951053	-0.00915181	-0.0173904	0.00200268	-0.00249986	-3.92466e-05	0.0043343	-0.00230681	-0.00833254	-0.00722687	-0.00290726	-0.00754699	-0.0166606	-0.0012091	-0.0245207	-0.0088415	0.00559243	0.00970562	0.00226519	0.000617562	0.0127486	-0.00997635	-0.0045445	-0.00807798	-0.00629847	0.00469607	-0.0124886	0.0123065	0.00864903	-0.00708038	0.0181462	0.00887221	-0.0106321	0.0290409	0.000619628	-0.00769266	-5.10466e-05	-0.0180973	0.000627107	-0.00640578	-0.0243938	-0.00136463	0.0119619	0.0208206
b4075	-0.00161247	0.00610896	-0.000910295	-0.0294486	-0.0166921	0.037186	0.0274497	0.105718	0.0133041	-0.0228905	-0.0151655	-0.0063462	0.0218376	0.0098412	-0.00350126	0.00263594	-0.000523492	0.00718303	0.0135166	-0.0318856	-0.0157492	0.0236268	-0.0461225	-0.0137202	-0.0179331	0.0120298	-0.0124358	-0.00172928	-0.0676472	-0.0026116	-0.0373613	-0.0311151	-0.000924059	0.00654949	-0.0166131	-0.00911636	0.018017	-0.0203533	0.0193539	0.00923114	0.00337496	0.0511743	0.00798495	0.0338166	0.00871618	-0.00345264	0.00404513	0.00512469	-0.0116464	-0.00718627	0.0111345	-0.00850373
b4076	-0.00583097	0.0106248	0.0190206	-0.0191075	0.00690632	0.0231214	0.01314	0.0921255	-0.00144679	0.0101003	-0.0151628	-0.0120476	0.0206235	-0.00348641	-0.0173032	0.00878724	-0.00860404	-0.00663543	0.00909041	0.00420171	-0.00654587	0.00874773	-0.0297477	-0.00503014	-0.0010354	0.00981098	-0.00569057	0.000179578	-0.0455571	-0.00115936	-0.00351459	-0.0225155	0.00417608	0.000941324	-0.0224361	-0.0123955	0.0199089	-0.0287615	0.0479053	0.0117024	-0.00746138	0.0701721	0.0505572	-0.00599348	0.0064553	-0.023026	0.0107691	0.0167824	-0.00702627	-0.0193198	0.0420746	0.0165948
b4077	-0.001707	-0.0141445	0.0143052	-0.0133401	0.00196379	0.0186956	-0.00265621	-0.00586554	-0.012854	-0.00156191	0.0349136	-0.00177296	-0.0165978	-0.000241178	-0.0128077	-0.0336434	0.00311535	-0.00307749	-0.00644103	-0.00747024	0.00794132	0.0135593	-0.0103078	-0.00982522	0.0150775	-0.00204227	-0.00581216	-0.0106255	-0.00163562	-0.0107254	0.00324878	-0.00123818	0.0021517	-0.00651488	-0.0335912	-0.00381243	-0.00382235	-0.0257832	0.00960087	-0.0107029	0.00376625	-0.0157837	-0.0221102	0.0119962	-0.00407349	-0.00906025	0.0180444	-0.00669923	-0.00422372	-0.00266576	-0.00620711	0.011611
b4078	0.00618489	0.00385437	-0.0156882	0.0036691	0.00661345	-0.00442775	-0.00884566	-0.00973583	-0.0125996	0.0164346	-0.0231465	-0.00374842	-0.00512145	-0.0123805	0.00739657	-0.0154973	0.00143749	-0.0015233	-0.00446916	0.00786837	0.0378782	-0.0131207	-0.00711337	0.0161686	-0.0234324	-0.00160242	-0.00888077	-0.0015288	-0.0118106	0.00117822	0.0132087	0.0070803	0.0110748	0.0076058	0.00428732	-0.0127382	-0.0158565	-0.00343602	0.000548604	0.00470271	0.00390131	-0.00168712	-0.01467	0.00176814	-0.0140514	-0.00130492	-0.011984	0.0119861	0.00747371	0.00603256	-0.000129848	-0.00289613
b4079	-0.00897748	-0.0132789	0.00239245	0.00601319	0.0162491	0.00938643	-0.00607502	0.0181479	-0.0156963	-0.00156562	0.0144106	0.0151809	-0.0218492	-0.00964919	0.126893	0.00271024	0.0157064	-0.00258539	-0.0137026	0.0192727	0.00372988	-0.0140122	-0.00953808	-0.0238486	-0.000971304	2.63698e-05	-0.0105948	0.003567	0.0165721	0.0165586	0.00416041	-0.00898169	0.0141785	-0.0184018	-0.00677608	0.00434913	-0.000476099	-0.00615604	-0.00353132	0.00545116	0.0067253	-0.0219704	-0.00634303	0.00342557	-0.013742	-0.00987349	-0.0123729	-0.00758716	0.00482943	0.00730548	0.0213261	0.0228572
b4080	0.0081401	-0.01039	0.00203176	0.0162068	-0.0134866	-0.00239777	-0.00143301	-0.00803638	-0.0142102	-0.0203357	-0.00149979	-0.000153153	0.00134929	-0.008034	0.00152582	-0.00898494	-0.00142655	-0.0126334	-0.00197572	-0.0129069	-0.0027928	-0.00222364	0.000203071	-0.00591183	0.000737067	0.00282471	-0.00831514	-0.0107176	-0.000557003	0.000307042	-0.0110392	-0.00454506	-0.00722282	-0.00371827	-0.00976907	-0.00238652	0.00313073	-0.00597987	-0.00287856	-0.0023399	0.00249822	0.00133584	0.00414173	0.00418073	-0.00504101	-0.00448202	-0.00184561	0.00620449	0.0133287	0.004763	0.00995584	-0.0079761
b4081	-0.00700461	0.00726929	0.00581156	-0.00368126	-0.00446981	-0.00397315	0.00121889	-0.00401417	-0.0113646	-0.00961285	0.0015708	-0.00228838	0.0121622	-0.00168688	0.000921662	-0.00285172	-0.00489323	0.0058787	0.000464136	0.00233604	-0.00358838	-0.0104139	0.00766287	-0.00704513	0.00253981	0.00419119	0.00251742	-0.00583328	-0.00845372	-0.00303819	0.00398064	-0.00097426	-0.00446527	0.0124632	-0.00446585	0.000800928	0.004368	-0.0122027	-0.000315515	0.00115178	-0.00143592	0.00387228	-0.00195282	0.00060266	-0.00757312	0.00630276	0.0056076	-0.016707	0.0155389	0.00318084	0.00168257	0.00762389
b4082	-0.014295	0.0109876	0.0104604	0.00604695	-0.000972691	0.00622474	0.00309903	-0.00997171	-0.00196062	-0.0203568	-0.00803159	0.00353048	0.0094874	0.00879101	0.00428086	-0.0157538	0.00123226	-0.000930439	0.0106098	-0.00634068	-0.0185525	0.00503199	-0.000265722	0.000620003	0.0034369	0.00037721	0.00732808	-0.00129377	-0.00423538	0.00641927	-0.0100701	-0.0108767	-0.00976922	0.00929123	-0.00512801	0.00260378	-0.00377667	-0.0121632	0.00888575	0.00460395	-0.00578173	-0.0169819	0.00427092	0.0233461	-0.00895149	-0.0191995	0.0252237	-0.0114705	0.00861013	-0.000683334	0.00321679	-0.00472173
b4083	0.00195226	-0.00717334	0.000241493	0.01307	0.00137002	0.00153202	-0.0053881	-0.0123912	0.00577971	0.000701594	0.0030371	-0.00320312	0.00263249	0.000275697	-0.00110706	0.0051242	0.00192859	0.0047338	-0.00177786	0.00650412	0.00442696	-0.00769818	0.00847334	-0.00287542	-0.0015848	0.00304835	0.00326431	-2.65455e-05	0.00974765	0.00064261	0.00266135	-0.00337704	-0.00244474	0.0121448	-0.00488356	0.00370066	0.00156338	0.000454269	0.00166778	0.000133028	0.000996375	-0.00386317	0.0119663	0.00416706	-0.00261744	-0.00947158	0.00797267	0.00177743	0.0216121	0.00703502	-0.00436121	-0.00436111
b4084	0.00116506	-0.00264676	0.00460381	0.0179968	0.00132219	0.00303995	0.00316337	-0.00721562	-0.00280553	0.00461035	-0.00126033	-0.00197004	0.00114057	0.000218546	0.00498169	0.00570829	0.00200368	-0.000371426	-0.00285835	0.012389	-0.0045597	-0.00378069	0.000766255	-0.0020969	0.0125007	0.00225155	0.00449912	-0.00165248	-0.000481707	-0.0177609	-0.000597847	-0.000263285	0.00248053	-0.000521414	-0.00266449	0.00459113	-0.00175549	-0.0180909	0.0163108	0.00652838	-0.00857667	0.00294584	0.000868679	0.00163913	7.13308e-05	-0.00209048	0.00910507	0.00584386	0.00283712	0.00918696	0.0147826	0.00465085
b4085	-0.00599742	-0.0139032	0.000291548	0.0210006	-0.00152297	0.0246117	0.00197695	-0.0281627	-0.0013759	-0.0330578	0.00110766	0.00770773	-0.010673	0.00562394	0.0162218	-0.00114888	-0.0076303	0.00852918	-0.00276188	-0.00045835	-0.0137126	0.00338724	-0.00970397	0.0182004	0.00429173	0.00233362	0.0143575	-0.00107018	0.0234955	-0.00785862	0.016231	-0.0328535	0.00100675	0.000305159	-0.0103655	-0.0136603	-0.0289598	-0.0247913	-0.0092252	0.010742	0.00322643	0.0166869	0.0212621	0.011989	-0.00270113	-0.00618127	-0.00973555	0.0139297	0.0110168	0.00642744	0.0134386	-0.0121257
b4086	-0.00420299	0.00583958	-0.00099331	0.032112	-0.00131249	0.0113531	0.00108018	-8.44704e-05	-0.0192526	-0.00167842	0.00796739	-0.0101231	-0.0108274	0.00917621	-0.0053805	-0.0202662	0.00796304	0.00443766	0.00447889	-0.0177613	-0.00652995	-0.0134806	-0.01688	-5.36211e-05	0.0105116	0.00440693	0.00518557	-0.00352379	0.00243555	-0.0148629	-0.00165365	0.00867404	-0.0024961	0.0216161	0.000662987	0.013216	0.00225443	-0.0211405	-0.000549042	0.00313189	0.00583656	-0.00704165	0.0165964	0.0012341	-0.00402545	-2.57165e-05	-0.00804204	0.0106077	0.00267801	0.0107011	-0.00764483	0.0136129
b4087	-0.0172406	0.00579463	-0.00222656	0.0168494	-0.00983895	0.0110902	-0.00420317	0.00941121	-0.00501488	0.00787727	-0.00620077	0.00790147	-0.0116758	-0.00569679	-0.00579461	-0.00125831	0.014059	0.0248669	0.00526335	0.0216111	0.00275705	-0.0140393	-0.00799518	0.0119987	0.0138362	-0.00181359	0.021521	0.00887336	0.0280905	-0.0133059	-0.00249401	-0.00561577	0.0120697	-0.00352323	0.00887527	0.0140915	-0.0111025	-0.00546328	0.0177408	0.00489389	0.0104739	-0.00246259	0.0093862	-0.016729	-0.00241792	-0.0154621	0.00437826	-0.00294347	0.00967225	0.0135684	-0.0158854	-0.0213703
b4088	-0.0281622	-0.0148935	-0.00748193	0.0144543	-0.00976879	-0.00196604	0.0110203	0.00412669	-0.0131926	-0.00576218	0.014906	0.0129515	-0.0271283	-0.00735251	-0.00515126	0.00510661	0.00594356	0.0172107	-0.0116781	-0.0126276	0.0268627	0.0122646	-0.0042606	0.0234486	0.0161031	-0.00189381	0.00775531	-0.0134931	-0.000596799	-0.0129571	0.00562181	-0.00475266	0.00948382	-0.00494713	0.0114697	0.0202611	-0.0351698	0.00178233	0.018209	0.00219783	0.00430341	0.0134858	0.0114168	0.00875546	4.34545e-05	-0.00458435	-0.0133978	0.0141557	0.00360772	0.0122682	0.0125809	0.00638901
b4089	-0.0266002	-0.0114949	-0.000908559	0.00638778	-0.010101	-0.0137622	0.00830144	-0.00946171	0.00807195	0.00729055	-0.00456539	0.00717852	-0.00230512	0.000390736	-0.0128025	0.00579864	0.00590221	0.00820176	-0.00303767	-0.00856843	-0.00125156	0.00180752	-0.00876541	0.0146703	-0.0064365	-0.00454118	0.000657028	-0.0064699	-0.0140583	0.0127974	0.00347598	0.000946495	0.00773696	0.00357935	-0.00554017	0.00309455	-0.0100448	-0.00689562	0.00771187	-0.00358104	-0.00829287	-0.00597917	0.0137117	0.00393202	-0.00729379	-0.00285172	0.00812249	-0.00477206	-0.0128613	0.000318933	0.0116801	0.0118549
b4090	-0.0129648	-0.0106049	-0.0153153	0.0170929	0.0195769	0.0141986	0.00705598	-0.0304588	0.000276221	-0.00234305	0.00852884	-0.0016429	0.000449844	0.00652125	0.00113442	0.0172031	0.0191085	0.0310239	0.000719454	-0.0302471	0.0216866	0.00766701	-0.00117711	0.00756737	-0.0463804	0.00258788	0.00102259	-0.000713103	0.0316593	-0.00447694	-0.037963	0.00386976	0.00807309	-0.0242925	-0.0171272	-0.0214972	-0.00616349	-0.00300685	-0.00142714	0.00445367	-0.00703417	0.0047141	-0.012177	0.0464771	-0.00815215	-0.00982826	-0.0151892	0.0180884	0.00284107	0.0142791	0.00300518	-0.0149139
b4094	0.0125781	-0.00270134	-0.00952762	0.055308	0.00368398	-0.00784202	0.0310625	-0.0132609	-0.019403	-0.0250355	0.00800351	-0.00232589	-0.0127824	-0.0160936	0.0142091	0.00983675	-0.0109678	-0.0150113	-0.0153259	-0.0149101	0.00294868	0.00244257	0.00293954	-0.00377073	-0.00196277	-0.00158524	0.00166526	0.000304631	-0.0310718	0.00949564	0.0193229	0.00902692	-0.0201244	0.00250926	0.0138123	0.011213	-0.00927333	0.0138152	-0.0157789	0.000839514	-0.0212731	-0.0202538	-0.0117819	0.0320061	0.00338717	-0.00521239	-0.012392	-0.0203382	0.0126862	-0.004362	0.00572714	0.0116716
b4095	0.00159612	0.00856207	0.00192017	0.0170129	0.00303194	-0.00665518	-0.00412246	0.00083814	0.00105721	-0.0537461	-0.00889658	-0.00823507	0.00975975	-0.0147732	0.00545646	0.0238653	0.000842175	-0.00477052	-0.00898483	-0.00611424	-0.0159562	-0.0163836	0.0258788	-0.00529319	0.00551072	-0.00196894	-0.000510179	-0.0020111	0.0408701	0.00357785	-0.000481213	-0.00636359	-0.00944832	0.00207237	-0.00186689	0.0109126	-0.0220242	0.0031775	-0.0228628	-0.00625015	-0.00483173	-0.0168084	-0.0133725	0.0110901	-0.0119003	-0.00643399	-0.0115421	-0.00614596	-0.0010569	-0.0216928	0.0104363	0.000273725
b4096	-0.010924	-0.00497764	0.00420158	0.0116518	-0.0117198	-0.00667674	-0.00615037	0.0117251	-0.036301	-0.00397151	0.00730972	-0.0148982	-0.00151182	-0.0334226	0.00256184	-0.00776238	-0.000315804	0.0147831	-0.0113486	0.00467715	-0.00494618	-0.00807343	0.0260452	-0.0122356	0.00327141	-0.0102566	0.00273318	-0.00391041	-0.0194254	-0.00241341	0.0268627	0.000469719	0.00470404	-0.00172019	0.0034001	0.0101716	0.00155967	0.00424772	0.00303097	-0.00944199	-0.00447149	-0.00182355	-0.0293668	0.0125061	-0.00822485	-0.00828742	-0.0262245	-0.0329477	0.000695144	-0.0037056	0.0118335	-0.00434836
b4097	-0.0142091	0.00926055	-0.00103126	0.0134234	-0.00916894	0.00450711	0.0140514	-0.0106247	-0.00175274	-0.0261803	0.00447838	-0.0113476	-0.00486807	-0.00869881	0.00514934	0.0288195	0.00493559	-0.00136152	-0.0135283	-0.0135464	-0.00730483	-0.0101026	0.00421463	0.00220863	-0.0136413	-0.00283966	0.0102815	-0.00753032	0.00186957	0.00202107	0.0195041	-0.000853253	-0.023282	0.00665223	0.000658631	0.0124689	-0.00939752	-0.00501246	-0.00327596	-0.00881069	-0.0153668	-0.00758201	-0.00899748	0.0135065	-0.00971254	-0.00198037	-0.00387924	-0.0195997	0.029575	-0.0251909	-0.00301659	-0.018877
b4098	-0.00392584	0.000803327	-0.00208227	0.0118482	0.00274577	0.00457608	0.011744	0.00296138	-0.00598541	-0.03604	-0.000955944	-0.0121197	0.00865297	0.00228761	0.0119243	0.0342617	0.00269488	-0.0110576	-0.010091	0.00258959	0.0032326	-0.00181551	0.00344254	-0.0156476	-0.00306253	0.00250723	0.0151182	0.00352064	-0.00399139	0.00200057	0.0128327	0.00607115	-0.0138707	0.00849527	0.000792013	-0.000668389	-0.0087599	-0.00275896	0.00254051	-0.0140922	-0.0169633	-0.00237841	0.00622907	0.0223731	-0.0022489	0.0079198	0.0037059	-0.00896791	-0.00170702	-0.0340744	0.015953	0.00688745
b4099	-0.00907188	-0.00266986	0.00528826	0.0195085	-0.00807801	-0.0103935	0.00594414	0.00495396	-0.000413328	-0.0354481	0.00878868	-0.0228976	-0.00262241	-0.00270047	-0.0141486	0.048814	0.00660019	0.0101308	-0.00744748	0.00885175	0.0085124	-0.0119427	0.00325077	-0.000523014	-0.00247681	-0.00475518	0.00105459	0.00521919	0.0203121	-0.00885691	0.00817308	0.00432581	-0.00510263	0.00608866	0.00239984	8.50851e-05	-0.0235227	0.00232925	0.0103319	-0.0127112	0.000486885	-0.00822678	-0.01122	0.00693424	-0.000339533	-0.00700535	-0.002346	-0.0168864	0.0128862	-0.0201174	-0.00290795	-0.00351402
b4100	0.00124325	-0.0120649	0.00757946	0.0295776	-0.00172713	0.0100162	-0.000914413	0.000431014	-0.00438605	0.00205741	0.000488414	-0.0069435	-0.00999314	-0.00564153	-0.00563428	0.0509054	-0.0116145	0.00708475	-0.00517002	-0.0152238	0.00217213	-0.00214301	0.0200231	0.00449449	-0.013417	0.0100044	0.00266923	0.00636276	-0.0107396	0.00834786	-0.00295749	0.000863653	-0.0152518	0.00170071	-0.00998356	-0.00151867	-0.0288812	0.00166461	0.0181553	-0.00378966	-0.00704597	0.0106609	0.00223153	0.00338422	-0.00870246	-0.00106111	0.00766921	-0.00163954	0.00209763	-0.0073568	0.00560864	-0.00315145
b4101	-0.00351925	-0.0160509	-0.00400945	0.0329748	-0.00421264	-0.00516161	0.00352795	-0.00499366	-0.00798073	-0.00520164	0.010074	-0.00489971	-0.017784	0.00547088	0.00986619	0.0395583	-0.0071769	0.0152522	-0.00509259	-0.0377467	0.00929032	-0.00640187	-0.00292881	0.0075054	-0.0150723	0.00636474	-0.00761362	-0.00370586	0.0135001	-0.0136906	-0.0145824	-0.0139611	-0.0109497	0.00575962	-0.0109147	0.00661251	-0.0261651	0.00256273	0.0105256	-0.00529005	-0.0171942	0.0105625	-0.00248234	0.0178881	-0.00753838	-0.0071954	0.0126714	0.0140347	0.036308	-0.0160805	0.0118199	0.00748109
b4102	-0.000157335	-0.000528372	-0.00329443	0.017529	0.00247283	0.00229555	-0.00105719	0.00715817	0.00785593	0.0103498	-0.00128082	-0.0108807	-0.00101538	-0.00244347	-0.0215227	0.0255554	0.0195781	-0.000640167	-0.0133242	-0.00528539	-0.00169243	0.00995597	-0.00616535	0.00690414	-0.0118766	0.000372987	0.00112659	0.00330795	3.6754e-05	0.0129648	-0.0232997	0.00366368	-0.00303517	0.0149857	-0.000265582	-0.000527064	0.00682359	0.0104178	0.0257122	-0.0053469	0.00179308	0.000408968	-0.0196088	0.0135872	0.000510463	-0.00627582	0.00257162	-0.0043729	0.0124926	0.000785009	-0.00236412	0.0106578
b4105	0.00313029	-0.00158055	0.00656464	0.0174802	-0.0140349	-0.00484871	-0.0100493	0.00937989	-0.00594032	-0.0020973	-0.000960645	-0.0322707	0.0170461	0.0151177	0.0167656	0.116121	-0.000443277	0.0010431	-0.0252329	-0.0127177	-0.00394431	0.00318244	0.000127157	-0.00911069	-0.00938605	0.000775592	0.00745782	0.00237011	0.0232538	-0.0049164	-0.00631172	-0.00256527	-0.0158867	0.0198078	-0.00112978	0.0119197	0.00804395	0.0101717	0.000705318	-0.0268613	-0.00531408	-0.012984	0.00389111	0.0220189	-0.00115215	0.00782081	0.000480224	0.00100912	0.0103248	-0.0298704	0.000384836	0.0119359
b4106	0.00521113	0.00805042	0.00501317	0.0137908	0.00556459	0.00912803	0.000956489	0.0158583	0.00501639	0.0220084	0.0122394	-0.0189712	0.000679563	0.0242841	0.00606511	0.11619	0.00206492	-0.0020855	-0.0171481	-0.0297592	-0.0114536	-0.00152755	0.0158543	-0.00773557	0.0104303	0.0085982	0.00353259	0.0080576	0.0016275	-0.000833972	0.00326625	-0.0107447	-0.00957268	0.0187376	-0.011464	0.0323545	-0.00153461	0.00287782	0.0108672	-0.0240028	-0.00198187	0.00431604	0.0135879	-0.00930003	-0.0010016	-0.0023323	0.00148983	0.0108121	-0.0145827	-0.0116304	0.00109117	0.0122405
b4107	-9.94682e-05	-0.00990137	-0.000315829	0.0171673	0.0078952	-0.0131722	-0.0140598	-0.0109121	0.0060415	-0.0194551	-0.0250091	0.0116598	-0.0075989	0.00466695	0.0101406	-0.00849565	-0.011323	0.00144558	-0.0124552	-0.00760591	-0.0225105	-0.0264882	0.00669943	0.00561294	0.00519626	-0.000758977	-0.0108056	0.00466912	-0.00771407	-0.0177432	-0.000463995	-0.00241091	0.00139264	0.00691166	-0.0180705	0.0165463	-0.0152833	0.0116053	0.0133902	-0.00247928	0.0170169	-0.00186314	-0.0114482	-0.0150384	0.0686564	-0.00104233	-0.0674035	0.0104193	0.0121277	0.00973379	0.0137454	0.00286023
b4108	0.00840229	-0.0127834	0.00089771	-0.00376316	0.0144783	-0.00999166	-0.00460226	-0.0111702	0.0321103	0.0336227	-0.00623043	-0.00162376	-0.0110275	0.00901995	-0.0101497	0.0195402	0.00625204	0.00564837	-0.0111263	-0.00112423	-0.0074477	-0.00699002	0.0121104	0.0116012	-0.00588406	-0.00403091	-0.00862811	-0.00648749	0.0182678	-0.00957116	-0.0120279	0.029581	0.0163446	0.0105014	-0.00364949	0.0251769	-0.0182297	-0.0283951	0.00942713	-0.00833505	-0.0122545	0.0204637	-0.0141823	0.0110461	0.00486675	-0.0182413	-0.0134686	-0.0105731	-0.00617272	-0.00639921	0.00597109	0.0258368
b4109	0.0168425	-0.00415342	-0.0265294	0.00314202	0.000995015	-0.0102563	0.00444769	-0.00238373	0.00166103	0.0135229	0.0233949	0.0302443	-0.00112209	0.00569305	-0.00787049	0.00791826	0.00136504	0.0126611	-0.00658162	0.00031052	-0.00872261	-0.0054361	-0.00342217	0.0144515	0.037535	-0.00660277	-0.00290369	-0.00794801	-0.00387526	-0.00550346	0.00224614	-0.00250718	-0.00487745	-0.00639504	0.0108358	-0.00354052	0.00562185	-0.0336383	0.00379667	-0.00255991	0.00730207	-0.0112622	-0.00456543	0.000783497	-0.00472173	-0.000772982	0.00696862	0.0122508	-0.00448575	-0.0103809	-0.0243459	-0.0037781
b4110	-0.00558911	-0.00702789	-0.0263571	-0.0142313	-0.000963947	-0.0147702	0.00759614	0.00685973	-0.00659081	0.0141817	0.00704712	0.0184811	-0.00563045	0.00792134	-0.0133344	0.0156973	-0.00490854	0.0116212	-0.00256184	-0.0309628	0.00343194	0.00928811	0.0108729	0.0161527	0.0528292	-0.00605171	-0.00546024	0.00476423	0.0215117	0.00103329	0.0037188	0.00185018	-0.0127475	0.00382451	-0.00866127	-0.0124129	0.0112534	-0.0207258	0.0193823	-0.00198342	-0.00230941	0.012335	0.000356568	0.0112796	0.00691831	0.00189061	0.00241165	-0.000701674	-0.00496386	-0.0199211	-0.0154652	-0.0339261
b4111	0.0483663	0.0262093	-0.0130895	0.0100212	-0.0157208	-0.00376273	-0.000235077	-0.00094147	-0.00122647	-0.015471	0.0107566	-0.0135259	-0.00219686	0.0236031	0.0188662	-0.0405164	0.0090996	0.00486	-0.0036873	0.0137287	-0.010986	0.0034698	0.0203713	0.0117898	0.0190343	-0.00500605	0.0196615	0.0271037	0.00450185	-0.00482286	-7.82403e-05	-0.00745142	-0.0171173	-0.0115744	0.009621	0.00506454	-0.0125231	-0.00740158	0.00521661	-0.00245008	0.00958093	-0.0133248	0.0102609	0.0176063	0.0239877	0.00418435	0.0236409	0.0209874	0.0177334	-0.00807762	0.0173935	0.0311065
b4112	0.00672343	-0.00645509	-0.000781372	0.0100965	0.0058313	-0.0132481	0.00501279	0.0010046	-0.00482172	0.0073126	0.00385559	-0.00534402	-0.00390236	0.00426233	-0.0111063	0.00261498	-0.0158474	-0.00571871	-0.00467464	0.006952	-0.00196117	-0.00425144	-0.012793	-0.0193274	0.0118651	0.00378967	-0.0044391	0.00462882	-0.00430803	-0.00880582	-0.00456569	-0.00501925	0.0042357	-0.00634196	-0.00957446	0.010175	0.00495643	-0.0119468	-0.00710569	0.00574693	-0.0134285	-0.00703912	0.00388403	-0.0135557	0.00112384	0.000913547	0.00803748	0.0116276	0.00285753	0.0104955	0.00651735	-0.00646472
b4113	-0.000785086	-0.00959676	0.00214467	-0.00999547	-0.00693495	-0.00517589	-0.00235643	0.00497924	-0.0262219	-0.00798023	0.00820846	0.00162262	0.00546497	0.0034546	0.000883437	-0.00180715	-0.0283312	-0.00851119	-0.00638142	0.0105819	-0.00022642	-0.0092456	-0.00320541	-0.0174207	0.00852298	-0.00351476	-0.00090526	-0.00292486	-0.00884536	0.00300192	-0.00776771	0.00419266	-0.000201241	-0.00308773	-0.00890704	0.0173699	-0.00372615	-0.0102565	-0.0236363	0.0031822	-0.00205207	8.73131e-05	-0.0101556	-0.00769002	0.00118023	0.00257191	-0.0042515	-0.00930672	-0.00436732	0.0254915	0.0117374	0.014837
b4114	-0.00360165	-0.0118279	-0.00839338	-0.0236764	-0.0136586	-0.0031026	-0.00869566	0.00853625	-0.00666118	0.00198776	-0.00103459	-0.007594	-0.00303954	0.017412	-5.66397e-05	0.026077	-0.0380525	0.00699977	0.000694296	0.0016559	-0.0191624	-0.0123422	-0.0117935	-0.0141123	0.00866652	0.0018099	0.00330141	0.00439962	0.00247583	-0.00019854	-0.00575351	0.00711636	0.00637202	-0.00614162	-0.00412559	0.00183728	-0.0118358	-0.00480604	-0.0166084	0.00620788	0.000639145	-0.00732676	0.00972753	0.00245283	0.00734271	0.00821081	0.00422643	-0.00100773	-0.0151446	0.00495781	0.000114651	-0.00718844
b4116	0.0246372	0.000955597	-0.0358683	0.0218088	0.0512367	0.0123428	0.0243686	-0.0226572	-0.0128604	0.033875	0.0042607	0.00835507	0.00664628	0.0277847	-0.0485967	-0.027391	0.0498656	-0.0124497	0.0261616	-0.00842932	0.0122498	0.0283311	0.0246131	-0.0102126	0.00899228	-0.0319202	0.015939	-0.0099709	0.0169718	-0.024713	0.0516934	0.00787801	0.00926736	0.0144722	0.000153786	-0.000345552	-0.0203072	0.00676143	0.013639	0.0377664	0.0439003	-0.0151365	0.0526405	-0.0317758	-0.00366085	-0.0335905	0.0867869	-0.027124	0.0312286	0.0208021	0.0142745	0.00220038
b4117	0.00704977	0.0341215	-0.0111499	-0.0101249	0.0126243	-0.0164582	0.0114208	0.00243243	-0.00297619	-0.0023122	-0.0032493	0.0138795	-0.0164138	0.0345269	0.00521694	-0.00662044	0.00761571	0.00184897	-0.00171902	-0.0163798	-0.00604398	0.00780053	0.00334379	-0.0323509	-0.00445225	-0.000988888	-0.0140574	-0.0154719	-0.0029844	-0.0149432	-0.0158421	0.00597148	0.0206069	0.00323894	-0.0215787	-0.00132245	-0.00299727	-0.00191174	0.000359886	0.0307711	-0.00431628	-0.00957865	-0.019804	0.0154313	-0.0116746	-0.00112778	-0.00143897	-0.0176806	0.00582997	0.0120719	-0.00205179	-0.00878898
b4118	-0.0826251	-0.00846245	-0.0120718	-0.00125488	0.00376305	0.00718709	0.0134702	-0.0108617	-0.00676325	-0.0162411	-0.00593076	-0.00627973	-0.00399948	0.0200884	0.0154387	-0.00480603	-0.00310558	0.00541573	0.000948334	-0.0171415	0.0170535	0.00330286	0.00266871	0.00377488	-0.0214085	-0.00506417	0.0154489	-0.00662174	-0.00696914	-0.0214848	-0.00832	0.0106685	0.00692767	0.0180582	0.00202454	0.00133367	0.0152783	-0.00365955	-0.00969321	0.00834414	-0.00467961	0.00722821	0.0186321	-0.00569946	0.001908	0.0158762	-0.000326694	0.00152308	0.0150893	0.00410479	-0.0224104	0.00815095
b4119	-0.00649792	-0.00954103	-0.00109385	0.0123241	-0.00501126	0.0027457	0.000971584	-0.009734	-0.0135746	-0.00949667	0.00101325	0.00592438	-0.016186	-0.000362464	-0.00522072	-0.00209852	0.00710974	-0.00158301	-0.00371917	0.0012391	-0.00417515	-0.00365353	-0.0107931	-0.00333519	-0.0029864	-0.00464507	0.00564712	3.2461e-07	-0.000626571	0.0212022	-0.00361799	-0.00657066	0.0228186	-0.0168564	0.00199707	0.0163756	0.0150449	-0.00463413	0.0040379	0.0136953	-0.019921	-0.000722256	-0.00708817	-0.00733848	-0.00521742	-0.00874649	0.000192052	0.000556985	0.025654	0.0128076	-0.00179822	0.000565202
b4120	0.00879187	0.00899575	0.00295984	-0.00586703	0.00635698	0.00064856	0.00996581	-0.011088	-0.0108722	0.0115793	-0.00460971	-0.00798738	1.1503e-05	-0.0103515	0.00166835	0.00459905	-0.00119319	0.00150644	-0.000962051	0.00917628	-0.0119004	0.00245841	-0.00763362	-0.000670865	-0.00332257	-0.000517356	-0.00206637	0.00660885	-0.00367935	-0.00948186	-0.0176516	-0.00100578	0.000269641	-0.00215238	-0.00391381	0.0181866	1.81981e-06	0.00494671	0.00863683	0.00172653	-0.0146967	-0.00439553	0.0186845	-0.00604893	-0.0104967	-0.00554924	0.0103847	-0.00824152	-0.00701358	0.00285464	-0.00295676	0.00384171
b4121	-0.00595661	-0.00988546	0.0328194	0.0122914	-0.00644822	0.00330506	0.00556355	-0.0101559	-0.0151173	0.00808028	-0.0148447	0.0107409	0.0115034	0.000126955	-0.00864334	0.0130496	0.0129881	0.0210884	0.00685749	-0.00897101	-0.0180156	-0.0167747	-0.0140476	0.00618861	-0.009227	-0.00120174	-0.00766739	0.00151432	-0.0257011	0.0137223	-0.0161335	0.00988832	-0.0019528	-0.0021084	-0.0165115	0.000237614	-0.00572253	-0.00964019	0.00839549	0.0128345	-0.00196574	-0.00245089	-0.0232151	-0.0155824	-0.0133664	-0.0131058	0.0116623	-0.0132501	-0.00656655	0.0159555	-0.00860725	-0.0174006
b4123	-0.0167319	0.0252653	-0.00366235	0.0540105	0.0327178	-0.014344	-0.0203569	-0.108078	-0.00911493	0.00765755	-0.00654571	0.0159796	0.0202868	0.0358314	0.0181451	0.000499764	0.0269602	-0.000609177	-0.00800502	-0.0138168	-0.0151959	-0.0699322	-0.0034958	0.0950709	0.0682683	0.00462375	0.0107338	-0.0314622	0.0126511	-0.0667613	-0.0149479	-0.014649	-0.0570961	-0.0065454	0.0283818	-0.00225012	0.0310222	0.0145598	-0.0224397	-0.0207538	0.0318221	0.0112643	0.00606543	0.00937412	-0.0083391	-0.00688499	0.00155715	-0.00254011	0.000387127	0.013093	0.0361828	0.0421126
b4124	-0.0229225	0.000960365	-0.0139148	0.00436618	-0.00384657	-0.0240467	-0.00810589	0.000886797	-0.0125237	0.00257157	-0.00503131	-0.00439138	0.0075277	-0.00649371	-0.00125273	-0.0208515	0.00522206	-0.00311178	-0.00162049	0.00255414	0.000842417	-0.00161819	0.00374781	0.00218477	-0.00202643	-0.00313363	0.000349825	-0.00498423	-0.00607796	-0.00876219	0.00138532	-0.0043707	0.00441286	-0.00400637	-0.00701255	-0.00383045	-0.00994427	-0.00611922	-0.0306416	-0.00116442	-0.00524583	0.000639274	0.0198577	0.00954509	-0.0097216	-0.00415378	0.0036277	-0.0071032	0.00152674	0.008977	-0.000168765	-0.00168992
b4125	-0.0101089	-0.0126405	-0.011969	0.00467999	0.00336688	-0.00938348	-0.0170969	-0.00248021	-0.00758218	0.0049674	-0.00459439	-0.00627993	-0.00609062	-0.0121298	-0.00882269	-0.0192424	0.0078654	-0.011127	0.00155867	0.00148554	0.00280453	-0.000932168	0.00883804	-0.0107873	-0.00809767	-0.000335052	-0.00218007	-0.000896377	-0.000469792	-0.00428956	-0.00518659	0.000735639	0.0096489	-0.0044677	0.000673105	0.00394834	0.00139488	0.00169022	-0.00394711	4.08524e-06	-0.00610313	-0.00387067	0.0083496	0.00709097	-0.0081444	-0.00348396	0.000677368	0.00553653	-0.000609943	-0.000219697	6.22931e-05	-0.00186143
b4126	-0.0180447	0.00233612	-0.0111389	-0.0375437	-0.000839719	0.0153147	-0.00175863	0.00912073	0.00389912	0.00294337	0.00181226	0.0166532	0.0128646	0.000980718	-0.00743915	-0.0127336	0.0104496	0.00909158	-0.0119852	0.00908046	0.00890909	-0.00445479	-0.011767	-0.00169199	-0.0244946	-0.00617617	0.00417858	-0.00154396	-0.00873665	0.00200562	-0.0213865	-0.0289272	-0.0116913	-0.00750247	-0.0444284	0.0143545	0.000462393	0.00421646	-0.00812394	0.0114628	0.0125615	0.00406796	0.0283603	0.0103483	0.0620865	-0.0100361	0.0222979	-0.00783198	0.0327064	0.00624723	0.00979549	-0.00199384
b4127	-0.0134329	-0.010496	-0.0261864	-0.0367224	0.0165618	0.0221666	-0.0128344	-0.00931229	0.0176527	-0.00228699	0.0144138	0.00115066	0.00495423	0.00108661	0.00964964	0.00974248	0.00167212	0.0158531	-0.00493506	0.0115568	-0.00313279	0.00557497	-0.0156495	0.00491165	-0.0206389	-0.0121217	-0.00269102	0.0128508	0.0489571	-0.00216039	0.0153989	-0.0255373	-0.0226797	-0.00678406	-0.0169706	-0.0140523	-0.00774933	-0.00689463	-0.00296589	0.012868	0.0022994	0.0146378	0.0135959	0.0154777	0.0517581	0.00799972	0.00580466	-0.0104413	-0.0211447	-0.00881302	0.0139399	0.00167249
b4128	0.00339488	-0.0159985	0.018972	-0.0138294	0.0576445	0.00298913	-0.0023768	0.00886577	-0.0228964	0.0365417	-0.000745329	0.00476147	-0.00323158	0.0128235	-0.020814	-0.0124821	-0.00377905	0.0102618	0.00136417	-0.0294273	0.0329482	-0.0141854	0.00625959	-0.014347	0.0126802	-0.0142769	0.00941221	0.00163191	-0.0160882	0.0074865	0.0207147	-0.0150282	0.0175504	-0.0331698	0.00928031	0.0131975	0.00200816	-0.0129035	-0.0373525	0.00330673	0.0201688	0.00734601	0.0451842	0.000676791	-0.00105164	-0.00376398	0.115893	-0.00657674	-0.0112662	-0.019901	-0.012612	-0.028613
b4129	0.0113225	-0.0139565	-0.0166467	-0.0192565	-0.00696116	-0.00417813	0.029566	-0.0135722	-0.0272315	0.00131745	0.00614753	-0.0365325	-0.0156919	0.100995	-0.0515336	0.00873037	-0.00720021	0.00100876	0.0112121	-0.0292675	-0.0142581	-0.0113328	0.0113975	-0.0239764	0.00773041	-0.0052458	-0.0119593	-0.00935809	-0.00118127	0.00275007	0.0227761	-0.0194712	-0.00374968	-0.0177576	-0.00665879	0.00879292	0.00964745	-0.0159594	0.000121339	0.0109108	-0.00275226	0.00682572	0.0131731	-0.00661214	-0.0540246	0.00780262	-0.0210292	-0.0141768	-0.0264067	0.025665	-2.64594e-05	-0.0112053
b4130	-0.000434823	-0.0242177	0.00653085	-0.00937758	-0.0175257	0.0172426	0.0130803	-0.0127068	-0.0296432	-0.00460191	0.0128601	-0.000549702	0.00791538	-0.00516807	-0.0239821	0.00617604	-0.00654804	-0.0111915	-4.55318e-05	-0.000130486	-0.00786863	0.000627909	0.0218443	-0.0154745	0.0111746	-0.00328253	-0.0139538	0.002336	-0.0159983	0.000732064	0.0230449	0.00224158	-0.00937001	0.00125525	-0.0209336	0.00802157	0.00769928	-0.0195255	-0.00652658	0.0166249	-0.0254911	0.0166506	0.0145389	-0.017325	-0.00940622	-0.00028512	-0.0317787	0.0101836	-0.0325947	-0.00468899	-0.0174758	-0.0344496
b4131	0.0299335	0.017721	0.00102973	-0.00674657	0.0139579	0.0145778	0.0269726	0.00433933	-0.0212337	0.00670186	0.0404493	0.0354668	-0.00377713	0.0170165	-0.00943763	0.00195999	0.0210102	-0.0108021	0.00524565	0.000500036	-0.000699703	-0.00558678	0.05465	-0.0240903	0.00811186	-0.00169885	-0.00124267	-0.00382218	0.0270696	0.0357741	-0.000409339	0.00741451	0.00180187	-0.0248736	-0.0210451	0.00567534	-0.0248634	-0.0241524	-0.0382809	0.05262	-0.0430391	0.0292534	0.0206278	-0.004887	-0.0226444	0.00347662	-0.0135972	0.00690862	0.00237818	-0.00667948	-0.0164376	-0.0629073
b4132	0.0468298	0.0105933	0.0027201	-0.0233706	-0.00897479	0.000858913	0.0189261	0.0249646	-0.0217541	-0.0143336	0.0518	0.0388841	-0.0120742	0.0366041	-0.0130536	-0.00451657	0.0172682	-0.00254309	0.00510111	0.000456216	0.0230421	-0.00491589	0.0529398	-0.0280089	0.00213235	-0.00841347	0.00348171	0.00698476	0.0358348	0.0551373	-0.0159452	0.033306	0.0244418	-0.0168896	-0.00156058	0.0228263	-0.0227487	-0.00169556	-0.0379127	0.062363	-0.0297851	0.00976926	0.00244323	0.015743	-0.0210069	0.00483823	-0.0103003	-0.0169958	0.0164952	-0.0145786	-0.0112493	-0.0428627
b4133	-0.00718274	-0.0203258	-0.0129705	-0.000785867	0.0156941	-0.000356532	0.00716166	0.00312458	-0.0121404	0.0156697	-0.0216389	-0.000767523	0.00390471	0.022953	-0.00288027	-0.0338932	-0.00797034	0.0118073	0.000334724	0.00998066	-0.00573053	0.0072926	0.0205187	-0.00729223	0.0118613	-0.00375612	0.00161479	-0.00139958	0.0203332	-0.00888778	-0.00561744	0.0121705	2.34302e-05	-0.00967519	-0.0166065	0.002777	-0.00689402	-0.0144238	0.000783454	0.0093298	0.0131336	-0.0131452	0.0250172	0.00990799	-0.00241525	0.00596658	0.0283403	-0.0498186	-0.0323404	0.000567752	0.0248107	-0.0230588
b4135	0.00433176	0.00864932	-0.00493797	0.00896457	-0.00306288	0.0017308	0.00427843	-0.00673224	-0.00778149	-0.0035534	-0.0221038	-0.00201684	0.0125817	0.030507	-0.00317213	0.00423479	-0.0057636	0.00241421	-0.00340512	-0.0130385	0.0314951	-0.0326508	0.00164677	-0.0107447	0.00163519	-0.00323906	0.00770335	-0.0156298	-0.0152796	0.0113131	0.00858837	-0.0106978	-0.00598777	-0.00880069	-0.0130551	0.000717884	-0.00971191	-0.000211785	0.000561714	-0.00203316	-0.0102732	0.0115317	-0.00635096	-0.0032108	0.028599	0.00594234	-0.00693816	-0.0132784	-0.0180443	0.00485967	0.0105815	0.0137425
b4136	0.00781672	-0.0086384	0.00314371	0.0105871	-0.00789811	-0.00973036	0.00351861	-3.93825e-05	0.00535894	-0.0174056	-0.0233501	-4.73284e-06	-0.00858666	0.00570764	0.000377344	-0.00198965	0.00193455	-0.00518671	0.00137472	-0.000908082	-0.00891679	-0.00742914	0.00666562	-0.0049804	0.0103655	-0.00495419	-0.00356702	-0.0152718	-0.01894	0.000366629	0.00926536	-0.00571891	-0.00282532	-0.0125553	-0.0120788	0.00468435	-0.0027364	7.82872e-05	-0.00204323	-0.00568285	-0.00116494	-0.00448996	0.00304411	0.0122602	-0.00426504	0.00214548	-0.0062116	-0.00331878	-0.00765799	0.00826541	0.0116544	0.0140076
b4137	0.00457022	-0.00665121	-0.000132705	-0.0199424	-0.00142746	0.000212907	-0.00419823	-0.00511445	-0.006577	-0.00843206	-0.0300719	0.00293363	-0.00181651	0.00443568	0.00545865	-0.00256679	0.00102871	-0.0141185	0.00589831	0.0101204	0.00711286	-0.00375771	0.00198883	0.00461354	-0.00136876	-0.000695565	-0.00244944	-0.00444537	-0.0132111	0.00431994	0.00894471	-0.00438229	0.00272777	-0.0113621	-0.0138477	0.00485216	-0.0185244	0.00405522	-0.00921934	0.00251126	-0.00212657	-0.00148974	0.00108151	0.0329493	-0.00622331	-0.00441616	0.000203573	0.00336733	-0.0200628	0.0114057	0.0113956	0.00935951
b4138	-0.01049	-0.00946807	-0.0118645	-0.000784621	0.0131917	-0.000929852	-0.00262757	0.0055833	0.00828783	0.0144481	-0.011932	-0.00457439	-0.00790204	-0.00414884	0.00197934	0.00405352	0.00660059	-0.00686831	0.00131351	-0.0133756	-0.000196454	0.00278915	-0.00680249	-0.00211634	0.00744887	0.000963713	-0.00531657	-0.00564586	-0.0090457	-0.0165357	0.00985372	-0.0133469	-0.00956172	-0.00531997	-0.000259726	0.00538393	0.00259726	-0.00728713	0.00904344	-0.010356	-0.00120533	-0.00459723	-0.00397787	0.00240334	-0.0101588	-0.00282849	0.0218462	-0.0105575	0.00462503	0.019453	0.00585141	0.000569179
b4139	-0.0578846	0.0180176	-0.00233843	-0.00727916	0.0837483	-0.019066	-0.000413229	0.00545031	-0.0159184	0.0208055	-0.00853754	-0.0200085	-0.004684	0.000983869	-0.0175308	-0.00182656	-0.00629248	0.00468587	0.001923	-0.0176664	0.0120244	0.00327632	-0.00181937	-0.0201127	-0.0132162	0.00200517	-0.0149471	-0.0158563	-0.0143365	0.022461	0.00921701	0.0127835	-0.0070365	0.000600036	0.00693336	0.000228554	-0.00745872	0.00782347	-0.00637975	-0.000265385	-0.000531913	0.00787933	0.0035391	0.000311462	-0.0148974	0.0136707	0.0153091	-0.00537507	-0.00697614	-0.00336635	0.00879605	-0.0165178
b4140	-0.00847938	0.00454157	0.00858802	-0.00980268	0.00164648	0.0285759	-0.0146057	0.000970016	-0.00585187	-0.000653082	-0.0135468	0.00283369	-0.0130305	-0.01304	-0.0212197	-0.00152428	0.00483357	-0.010479	-0.0098872	-0.00116501	-0.00200675	-0.0275683	-0.0211404	0.0172836	-0.00126966	0.0050775	-0.00822136	0.00898333	0.0112086	-0.0012247	0.0780848	-0.00569822	-0.00278476	0.0119496	-0.0114516	0.0158313	-0.0173194	0.0186465	0.01863	-0.00028197	0.00170386	-0.00584049	0.00167783	0.0210579	0.00321861	-0.00852673	0.0162455	0.00861371	-0.0158633	-0.0272913	-0.0120885	0.00674243
b4141	0.00346084	-0.00439487	0.00403615	-0.00844981	0.00356042	0.00468755	-0.00964796	0.00546945	-0.00103013	0.00649863	0.00267385	0.00660071	-0.00684058	-0.0304072	-0.0028821	-0.0122151	0.00233108	0.00418766	-0.00237338	0.00232362	-0.0139515	-0.01173	-0.0186854	0.0248311	0.00445227	0.00540571	-0.00388659	0.0104829	-0.0135074	-0.0186648	0.00463384	-0.00122549	-0.00765809	0.00168834	-0.00293403	-0.00389646	-0.000312993	0.00909755	0.0100595	0.0022218	0.0156587	-0.0093803	-0.00340496	-0.00512157	-0.00117508	-0.000670349	0.00542623	0.00318067	0.0113525	-0.0104412	-0.0097298	-0.00686154
b4142	0.00785301	-0.0297024	0.0143743	-0.00564138	-0.00232644	0.011529	0.00826041	-0.00991509	-0.00488232	0.00346072	0.015971	0.00925902	-0.000462801	-0.0187131	-0.0163398	0.00700386	0.000525641	0.0142628	-0.0050063	0.0174757	-0.0349946	-0.0110674	0.00472051	0.00469971	0.0145719	-0.00151129	0.0060143	-0.000275903	0.00360258	-0.0194647	0.12876	-0.000346871	0.00712842	-0.0183056	0.0137633	0.0013977	-0.00634025	0.0148503	0.0049223	0.00185717	-0.00739399	0.0138198	0.001183	-0.010882	0.00217237	0.00295384	0.00238721	0.00633159	0.00447858	0.00342187	0.0160057	0.000554493
b4143	0.00222157	-0.0218589	0.00908158	0.00199084	0.00486445	0.0093154	0.00870849	-0.0127877	-0.00864986	0.00402916	0.0158037	0.0143007	-0.00125071	-0.00567229	-0.016282	-0.00262333	0.00386992	0.00565085	-0.00913847	0.000949917	-0.00592627	-0.00418624	-0.00783809	-0.00246597	0.00633629	0.000879771	0.00459953	-0.00201359	-0.00242313	-0.0147883	0.121016	-0.00686668	0.00654029	-0.0258453	0.00675656	0.00827909	2.86915e-05	0.00261061	-0.00137443	0.0033281	-0.00672102	0.0172898	2.61247e-05	-0.00869869	0.00117234	0.00264282	0.00106111	0.0168374	0.00085539	0.00644037	0.0160202	0.00653977
b4144	0.00389007	-0.0130026	0.00364682	-0.0019482	-0.0107518	-0.00433118	0.00794502	-0.00830931	-0.00981896	0.00858337	-0.0195841	0.00189706	0.00100962	0.00232079	0.00481172	0.0105831	0.00312593	-0.00717465	-0.00166564	0.00567945	0.0154248	-0.00563421	0.00519817	-0.00884145	-0.0174205	-0.002951	0.00240696	0.000181695	-0.0153796	-0.00447594	-0.0222007	-0.0115051	-0.0120233	0.001495	-0.00739397	0.000665493	0.00321729	-0.00689388	0.00184893	-0.00290885	-0.00291583	-0.00588945	-0.00776738	0.00651293	-0.00549965	-0.00843818	0.023207	0.000677487	-0.000259112	0.00416949	0.00515874	0.00963317
b4145	0.00932134	-0.0118934	-0.00984634	0.0156829	-0.00340033	-0.00168292	-0.00685304	0.00379792	0.00089768	0.0203389	0.00669353	0.0287784	-0.0068864	0.00273733	0.00402082	0.00554035	0.00365921	-0.00697871	-0.0123627	-0.0197604	0.00095682	-0.0054515	-0.00218239	0.0148018	-0.00022157	0.00360681	-0.00568735	0.00611654	0.0282656	-0.00632245	-0.0169325	-0.00977923	-0.00620952	-0.01725	-0.00644215	-0.00486053	-0.00281712	-0.018908	-0.0028188	8.45719e-05	0.00140691	-0.0200495	-0.00181468	0.00142476	-0.0125955	0.0084851	0.046859	0.00988264	-0.00338717	-0.00753346	0.00913332	-0.0019828
b4146	0.000760594	-0.0141677	-0.00435412	0.00422403	-0.00352875	0.0110662	0.00177277	-0.000493845	0.0174119	0.0113559	0.00744739	0.00432134	0.00105134	0.00815224	-0.00588715	0.00579162	-0.00207011	0.00491633	-0.00120389	-0.00961418	0.000601797	-0.010047	-0.0116679	-0.000161472	0.00473003	0.00906996	-0.0046794	-0.0134098	-0.013304	-0.00907757	-0.0022558	-0.00640021	-0.00359905	-0.00346086	-0.0102896	0.00410999	-0.013539	0.00919792	0.0177469	0.00361064	-0.004552	-0.00840992	-0.00422889	0.00328855	-0.00374295	-0.00371557	-0.00173666	0.00176773	-0.00272396	0.00114189	-0.00191926	0.0229726
b4147	-0.00071475	-0.00419327	0.0030992	0.0010852	0.000378275	-0.00623371	-0.00467282	-0.00995613	0.0168161	-0.000449671	0.0156658	-0.0128108	-0.0237847	-0.00376475	0.00148586	-0.00345288	0.00600804	0.00735944	-0.00100169	0.00158201	-0.00956856	0.00286028	-0.00414361	-0.00801547	0.0107271	0.00275016	-0.00396202	-0.00776189	-0.00645429	-0.00360495	-0.0122396	0.0140929	0.00704928	-0.0126322	-0.00599482	0.00729423	0.010709	0.042504	0.00770011	0.00436696	0.00023534	0.000531165	-0.0057887	-0.00905412	-0.00298726	-0.00708458	0.0178484	-0.00812365	0.000551317	-0.0063743	-0.00121614	0.00200926
b4148	0.0130394	-0.000405411	-0.00841426	-0.0114798	0.0158	0.021781	-0.0314192	-0.00368417	-0.00810217	0.00252004	-0.00979435	-0.0165522	-0.000487381	-0.00893997	0.0216239	0.00992974	-0.0118184	0.0051239	-0.000559203	0.000658496	0.0169254	-0.0132428	-0.0303685	-0.0242975	-0.00382128	0.000904121	0.00599277	-0.00497738	-0.0160598	0.000225503	-0.000187347	-0.000558164	-0.0120067	0.00095367	0.00796679	0.0164768	-0.0148554	-0.00320001	0.0102717	0.0173873	-0.0101689	-0.0138432	0.0084826	-0.00656728	0.00777563	0.000824116	0.00317744	0.00209863	-0.00758637	0.0225657	0.0210829	0.0185236
b4149	0.00590318	0.0137477	-0.00209134	-0.00936377	0.02154	-0.00191434	-0.0235737	-0.00142517	-0.00605714	0.00959152	-0.00437408	0.00906089	0.0158725	-0.00287547	0.00203221	0.0107059	-0.00682958	-0.00583865	-0.0175623	0.00355541	-0.00960822	-0.0138981	-0.00267826	-0.0253742	0.0209512	0.000150177	0.0100488	-0.000879146	0.0149375	-0.00373561	0.00300588	-0.0115336	-0.0222239	-0.0104444	0.00499118	0.0194183	-0.0126615	0.00654454	-0.00330199	0.00695004	-0.0130782	-0.00834287	0.00605737	-0.00539023	0.0603321	0.00682346	0.00724773	0.0095252	0.0151006	0.00627561	0.00334389	-0.00724598
b4150	-0.00702445	-0.00401561	-0.0101361	0.0585439	0.00266132	0.00831585	-0.0455375	0.0130922	0.0248159	0.0110903	0.0250476	0.0076111	0.0383122	-0.0136673	0.0185394	0.00282596	-0.0138627	0.0018067	-0.00809754	-0.0250319	0.0315169	0.00336524	-0.00191862	0.00821596	0.00396486	-0.000462866	0.0267352	-0.0162533	7.53361e-05	-0.000289723	0.0252061	-0.0390106	-0.00663285	-0.00851499	0.0549756	-0.00373605	-0.00352551	0.0629878	-0.0231256	0.0189128	0.0473885	-0.0593492	0.0325504	-0.0537013	-0.028166	0.00213023	-0.0250948	0.016928	-0.0122101	-0.0161166	-0.00128751	-0.0396433
b4151	-0.00282731	0.00501225	-0.011413	0.00806632	0.0220281	0.00204836	-0.00373761	0.00127252	0.0165557	-0.00653871	-0.000622527	-0.0136366	-0.0037263	0.00058026	0.00287073	0.00339819	-0.00761392	-0.00386333	-0.009696	-0.0102939	-0.0187983	-0.0130846	-0.0114607	0.0232183	0.0124569	-0.000193605	-0.00712913	0.00394454	0.0209195	-0.0127037	0.0228117	-0.0104162	-0.0158312	0.0130426	-0.013246	-0.00133429	0.006663	-0.0010052	-0.00440544	0.00122798	0.00669377	-0.0208023	-0.0109313	0.00876689	-0.00119865	0.00657718	0.0134664	0.00264914	-0.00352023	0.00486542	-0.00151666	0.00643174
b4152	-0.00712759	0.00535785	-0.0168479	0.0028107	0.024387	0.0101744	0.00337811	-0.00379345	0.0185354	0.000338447	-0.000297805	-0.00728125	-0.012835	-0.00630136	0.00280933	0.00459973	-0.0102505	0.00125175	-0.00917925	-0.000939376	0.0041016	0.00794616	-0.0151441	0.0197774	0.00166083	-0.00023178	0.00538402	-0.00176422	-0.00157337	-0.0186443	0.0139515	-0.0174788	-0.0156057	0.0103092	-0.0160286	-0.00643063	0.0131002	-0.00862456	-0.00959211	0.000359489	0.00487398	-0.0252847	0.00486608	-0.000919236	-0.00664916	0.00598574	0.00976193	-0.0177197	-0.00764093	0.0175233	-0.00253669	0.0170605
b4153	-0.00328002	0.00512888	-0.0129706	0.00754935	0.044734	0.00275632	-0.0082034	-0.0101951	0.00450775	-0.00984629	-0.0107372	-0.000458031	-0.0246559	-0.00749572	0.0127277	0.00357347	-0.00218373	-0.0108487	-0.0143448	-0.0140954	-0.0106784	0.00154237	-0.0110584	0.00593907	0.00205288	-0.00146105	0.0111733	-0.00508916	-0.00140904	-0.0140551	0.0105096	-0.0223612	-0.0164047	0.0116525	0.00419477	-0.0191226	0.00697895	0.00490346	-0.0193411	0.00243892	-0.0149381	-0.0134426	0.010381	-0.00224597	-0.00648075	0.0157325	0.00638758	-0.00845492	0.00453624	0.000211992	0.00125635	0.0061154
b4154	-0.0100273	0.0155243	-0.0168003	0.0107718	0.0725131	-0.00132217	-0.0125797	-0.00980547	-0.00750589	-0.00554408	-0.000692903	0.000730174	-0.00417377	-0.00298444	0.011591	-0.00203707	0.00231884	0.00971324	-0.00410393	-0.00364422	0.00736839	-0.0107231	-0.00715322	0.00291488	0.00107522	0.00279919	0.0108424	-0.00755848	-0.00593774	-0.0047015	0.00853261	-0.0102621	-0.0134532	0.00175052	-0.000755113	-0.00678168	0.0144396	0.00336133	-0.0332046	-0.00590172	-0.0145831	0.00128769	-0.00853061	0.00396468	-0.00889539	0.00386605	-0.0042764	-0.00313265	-0.00170648	0.0106836	0.004413	-0.00375491
b4155	0.0185404	-0.00376729	-0.00370031	0.00345068	0.0162512	0.00636242	-0.000864021	0.0123201	0.070659	0.0239543	0.0103087	0.0070027	-0.0165888	0.00828693	-0.00731594	-0.00551193	-0.00629622	0.00252192	-6.5439e-05	0.00536303	0.0148538	-0.00193139	-0.0131902	0.00968494	-0.000826293	0.00731975	-0.0118517	0.00973004	-0.00428029	0.0106699	0.0074615	-0.00694019	-0.0126115	-0.00528648	0.00410198	0.0101209	-0.0193224	-0.0232793	0.015013	0.000733413	-0.0167236	-0.00971611	-0.0119192	0.0015777	0.00249767	0.00459465	-0.0296066	-0.00572565	0.0059079	-0.00223102	-0.00808089	0.0171364
b4156	0.0225749	0.0128982	-0.029158	0.00159383	0.0186887	0.00610106	0.017191	0.00150732	0.00050367	-0.0173598	0.0230515	-0.0841295	0.00158067	0.0695739	0.0177654	-0.010175	0.0482393	-0.00516543	-0.00534132	-0.00359614	-0.015498	0.0068696	-0.0144494	0.0416829	0.0101807	-0.0103605	0.00768486	-0.0121528	-0.00834463	0.0104609	0.00621942	0.00634464	-0.0209967	-0.00628018	0.000227294	0.018761	0.0178008	-0.0133742	0.012063	-0.0114509	-0.0206848	-0.00552919	-0.00900567	0.0024181	-0.0175716	-0.0118283	-0.0103247	-0.0318149	-0.000768612	-0.0010199	0.000927125	-0.00186385
b4157	0.0213642	0.00531604	-0.027696	-0.000158086	0.0221881	0.0303076	0.0137759	0.00434022	0.0143202	-0.0224001	-0.00555482	-0.0461576	0.0103246	0.0097297	0.0271209	-0.00275478	0.0280777	-0.00358207	-0.00660477	-0.0284664	0.000841202	0.0278172	-0.00684169	0.0296207	-1.81477e-05	-0.0353633	0.0118119	0.0015798	-0.0193116	0.0147149	-0.00283332	-0.00358851	-0.0405955	-0.0161415	0.0128433	0.00249015	0.0222327	-0.0175641	0.0137243	0.00189227	-0.0173155	0.011103	0.00485212	0.0145365	-0.0139631	-0.00785328	-0.00300648	-0.0175417	0.000810434	0.015203	0.0203655	0.0138177
b4158	0.0168344	-0.00164285	-0.00388791	-0.00361343	0.0183706	0.0162238	0.00814192	-0.0118825	-0.00664079	-0.00313625	-0.0106947	-0.0107564	0.00144792	0.0123912	-0.0039917	0.000658018	0.0233538	0.0170083	-0.00523546	0.0119677	-0.00493467	0.00537811	-0.030013	0.00643738	-0.00275373	-0.0085012	0.00410655	-0.00102898	0.0165795	-0.00641129	0.0161286	-0.0089535	0.00844571	0.0104755	-0.00612092	0.0130149	0.00121235	-0.0144195	-0.0180873	0.000228583	-0.00347383	0.0258811	0.025446	0.0116099	-0.00221577	-0.0115742	0.0119442	-0.00306327	-0.0155933	-0.00316922	0.0112843	-0.0209295
b4159	0.00196801	-0.00267143	0.0044448	0.0214762	-0.00962974	-0.00872036	0.00247053	0.0106401	0.00391258	-0.0103115	0.0028708	-0.00481732	-0.00209002	0.00855076	-0.00413992	-0.00260203	-0.00997187	-0.000906734	-0.00211585	-0.00181393	-0.0118655	0.00407079	0.00649192	-0.00884928	0.00119014	-0.00343696	-0.00256997	0.00681062	-0.0095459	0.00305616	0.0110053	0.00111656	0.0172246	0.00147429	-0.00128396	-0.0057726	-0.00647916	-0.0133481	-0.00746925	0.00297607	0.00560579	0.0245314	-0.0057608	0.00132366	-0.00531236	0.0043165	0.0156635	-0.00871459	-0.00390924	-0.00468861	-0.00653581	-0.00675404
b4160	0.00420241	0.00240816	0.000247311	0.00989793	-0.00627396	-0.0135896	-0.00206343	-0.00201119	0.0147204	-0.0100217	0.0109046	-0.00179289	-0.00519945	0.00443959	-0.000436635	-0.0101399	-0.00634101	-0.00374282	0.000252194	0.00804524	-0.00716568	0.00283229	-0.00172509	0.00254429	0.00477636	-0.00405512	-0.0113176	0.011984	-0.00983085	-0.0078467	0.00458022	-0.0046899	0.0181981	-0.00943958	-0.0121177	-0.00680836	0.0017501	-0.0190329	-0.00745266	-0.00060123	0.00337675	-0.00366107	-0.00695702	0.00628077	-0.00816031	0.00456844	0.0226523	-0.00596232	-0.00586856	9.89438e-05	-0.00696115	-0.00380823
b4161	0.00212831	0.000673319	0.00122655	0.00843906	-0.00772592	0.00089079	-0.00753298	0.00439184	-0.000627018	-0.00295846	-0.00767517	0.00978191	-0.0145454	0.00124854	0.00501932	-0.00750789	0.0080138	-7.17714e-05	-0.00414047	0.00201182	-0.0100501	-0.00691327	0.00932989	-0.0108203	0.00655884	-0.00123907	-0.00468727	0.00943864	-0.014795	0.00282566	-0.00990982	-0.00138901	-0.00414436	-0.0132371	0.00149965	0.00280926	-0.00031759	-0.0148078	-0.00730175	-9.2418e-05	-0.00359998	-0.0115257	-0.00216106	0.000283266	-0.0131256	0.00177617	0.0186687	-0.00640542	0.00298502	0.015196	-0.00757927	-0.00581002
b4166	-0.00482531	0.00444581	-0.00643297	0.0113757	-0.00480647	-0.0107411	-0.00399362	-0.00298104	-0.00529351	0.0145851	-0.00394391	-0.00588231	-0.00103224	-0.00564009	-0.000110872	-0.0210153	-0.00600307	-0.0113276	-0.00830919	-0.00601399	-0.00438854	0.0077561	-0.00667713	0.00304517	0.00279855	0.00201408	-0.00386598	0.00566153	-0.00697039	-0.0092194	0.00212137	-0.000534813	-0.00407683	0.000520165	-0.00965212	-0.00056911	0.0050874	-0.00148593	0.00223805	0.000421907	-0.00615523	-0.00257489	-0.00333811	-0.0195118	0.0161926	0.000753309	-0.00729333	-0.00731254	-0.00209473	0.000667328	0.0022262	0.000353903
b4167	0.00523527	-0.0117409	-0.00745502	-0.00418736	0.00200428	-0.0059554	-0.0102272	-0.000982043	-0.00956417	0.00701444	0.00871123	0.00243048	-0.00664888	0.00544397	0.0161896	-0.0119088	-0.0043181	-0.00272272	-0.0126947	0.0024037	-0.0102843	0.00692041	0.00361533	-0.0105968	0.00653797	0.000581386	0.00100828	0.00431511	0.0124599	-0.00594745	0.00140648	-0.00915546	-0.00407584	0.000763278	-0.0151304	0.00429989	0.000736227	0.00388702	-0.00752037	0.00018669	-0.00979462	0.00340963	-0.0184927	0.00940923	0.0218203	-0.00204643	0.00501468	0.0038026	-0.00496698	0.00736335	0.00711139	0.00551113
b4168	-0.00183805	-0.00179204	0.00184344	0.00830094	-0.00849478	-0.00635648	-0.00606868	-0.0045543	-0.00393335	0.0180463	0.00420417	0.0104335	0.0015487	0.0037699	-0.00043958	-0.00134866	0.00393537	-0.0129874	-0.00826502	-0.0102743	-0.0158591	-0.002212	-0.00229685	-0.00135593	-0.0122081	0.00168189	-0.00317418	0.0138012	0.000186065	-0.00479058	-0.00426407	-0.00792508	-0.000768328	0.00307548	-0.0179968	0.00934283	-0.00188288	0.00891747	-0.000657123	0.00367336	-0.010709	-0.0092141	0.00544712	-0.0150146	0.00166331	-0.00519074	0.00749466	0.00246875	-0.0197231	-0.00455865	0.0108225	0.0163304
b4169	0.00378316	-0.00613192	-0.000421996	0.0122735	-0.00967257	-0.00335635	-0.00180104	0.000106339	0.00410275	-0.00367422	0.000906115	-0.00690098	-0.00264348	0.00178107	0.00258335	-0.0150204	-0.000265467	-0.00318433	-0.00668637	-0.000211767	0.017833	-0.00395116	-0.00391262	-0.00789582	-0.00383824	0.00150977	-0.0052001	0.00375034	0.000301434	-0.00923954	-0.00386875	-0.00702049	-0.0145767	0.00321687	-0.00700399	0.0022398	0.00160183	0.00143015	0.00378846	0.000135663	-0.0076752	-0.0110453	0.00860272	-0.00594128	-0.0053158	0.000919425	0.00192164	-0.00191815	-0.00534349	0.0088235	-0.00499429	0.0135889
b4170	-0.0100415	0.00704076	-0.00425722	0.0053373	-0.00622895	-0.00257274	-0.00182134	0.00829384	0.00337212	-0.0171319	-0.0040595	-0.00685413	-0.00586541	-0.010806	-0.0159537	-0.00918015	-0.000419263	0.00121623	-0.00233489	0.0127648	-0.00798361	0.00148584	-0.00192922	-0.00206048	0.00672503	-0.00139891	-0.000838326	0.00354586	0.00656665	-0.0198654	-0.0154718	-0.015887	0.0479581	0.00109129	-0.0083843	0.00156249	0.00246822	0.0111675	0.00202103	-0.00356112	-0.00499709	0.00356646	-0.00412193	0.0219513	-0.00561191	-0.0013631	0.00381267	-0.00889299	0.00106574	0.00880074	-0.00948747	-0.00405526
b4171	-0.00522396	0.00170721	-0.00419541	9.00773e-05	-0.00858341	0.00367356	0.00740044	0.000249256	-0.0113512	0.0130955	0.00339597	-0.00819413	-0.000946081	-0.0016981	0.00790511	0.00795241	-0.00219155	0.000766156	-0.0027969	0.013754	0.00485431	-0.0101496	0.00210559	0.00723608	-0.00344364	-0.000625982	0.00609769	0.00439262	-0.00633984	0.000941492	0.0194637	-0.00152637	0.0221084	-0.0184813	-0.00191434	-0.00112304	-0.00410171	0.00986956	0.013297	-0.00334204	-0.00221409	-0.00290273	-0.0126166	0.00223287	0.0061276	0.00689717	-0.0029784	-0.00872048	0.00611797	0.0197533	-0.000891827	0.00931011
b4172	4.77909e-05	-0.00536231	-0.00215028	-0.011938	-0.00415673	-0.00764199	0.0043816	-0.0035132	-0.00797561	0.0266091	0.0053268	-0.00116259	-0.000324965	-0.000357367	0.00655031	-0.00844207	0.00333396	-0.00468819	0.000124982	-0.00323295	0.0425803	-0.0134564	0.00543065	0.0166423	-0.00468644	0.00248351	-0.00275616	0.00227537	0.00129639	0.000378768	-0.00559232	-0.00831023	0.000140585	-0.00556778	-0.00377341	-0.00251214	-0.000152576	0.00352399	0.0107363	-0.00321283	0.00110809	-0.00392477	0.0266375	-0.0184594	6.47879e-05	0.00398096	0.00708487	0.000290398	0.00494325	0.0224927	-0.0107679	0.00273374
b4173	0.00338576	-0.00428744	-0.00670705	0.0133163	-0.00104464	-0.00316202	0.00136686	-0.00637676	0.00261249	0.00299695	0.00831738	-0.00519403	-0.0179544	-0.00924094	-7.76396e-05	-0.00379168	0.00140623	-0.00182223	-0.00449027	0.00638342	0.0034786	-0.00465403	-0.00331182	-0.00213915	0.00189606	-0.00103416	-0.000131061	0.0025684	8.72125e-05	0.00375281	-0.00346756	-0.00675468	0.0138478	-0.0193794	0.000477987	0.00179936	-0.0020556	0.0078277	0.0103731	-0.00484278	-0.00539438	-0.013142	-0.00264436	-0.0117279	0.00482977	0.00742417	0.00864775	-0.00275079	-0.000147045	0.00614049	-0.00302953	0.00556958
b4174	-0.00326323	0.000312978	-0.00845714	0.0365114	-0.00928959	0.00140099	7.68629e-05	-0.00210715	0.00346167	-0.00285505	0.0106308	0.00210141	0.00218079	0.00386711	-0.00150539	-0.00253871	-0.0007255	0.00646458	-0.00721519	0.00974191	0.00416366	0.000685383	-0.00404185	-0.0134783	-0.00137373	0.00107194	0.00404479	0.000778061	0.00744043	0.000290049	0.0117236	-0.0166235	0.020602	-0.00469695	-0.00571774	-0.00606183	-0.00359648	-0.00523889	-0.00415542	-0.00754908	-0.00378293	0.0155007	-0.00320942	-0.00344448	0.00648536	0.00594324	0.00069509	-0.00573237	0.00502476	-0.00310852	-0.00345488	0.00454113
b4175	-0.00809955	-0.00244712	-0.00826841	0.0236739	-0.0163422	0.0113702	0.00687104	0.000511021	-0.0077259	-0.00548845	0.0174555	-0.000747626	0.00471911	0.00585707	0.00541479	-0.0115363	-0.000768995	0.0127988	-0.0026297	0.0150826	0.0278746	0.0048324	-0.00225233	-0.0156321	-0.00361125	-0.00143293	0.00421846	-0.00053582	-0.00286225	0.000480433	0.0170323	-0.00782921	0.019197	-0.0101117	-0.00701785	-0.0124873	0.00796727	-0.011868	-0.00312132	-0.0101512	-0.00205521	0.0288012	0.000274067	-0.00694683	0.00734882	0.00577046	0.00273278	-0.00989874	0.00163055	0.00356068	0.00107984	0.00778729
b4176	-0.0184438	0.0154066	-0.00715919	-0.0143475	-0.0192571	0.0122419	0.00346131	0.00047685	0.0148194	0.000279683	0.016489	0.00533084	-0.0112406	-0.00586198	0.0163786	-0.0242524	0.00239527	0.000437248	0.010708	0.0796313	0.0161541	0.027935	0.00588508	0.00496197	-0.0101811	0.000710912	0.00021493	0.0152699	0.00656341	0.00771521	0.051844	-0.00637922	0.015219	0.00249164	0.00146449	0.0160483	0.0236254	-0.0327325	-0.004763	0.0110786	0.00370804	-0.008781	0.0115383	-0.0149928	-0.0057903	-0.015518	-0.00410271	-0.00851859	-0.0065083	0.00395256	0.00767698	-0.00565299
b4177	0.0118231	-0.00036927	-0.0212342	-0.00897951	-0.00228727	0.00506414	-0.00923231	0.019434	0.0159891	0.00861487	0.00345405	0.0294079	-0.0234661	0.00430726	0.00524868	-0.0237938	0.00593855	0.0104692	0.00416933	-0.00956036	0.0132709	0.0121164	0.00178961	0.00323848	-0.0409987	-0.000739406	0.000293398	0.00686336	-0.0030526	0.0192098	0.0231688	0.0341098	0.00600306	0.0130971	0.0184577	0.000531224	-0.0168875	-0.080933	-0.0151592	0.0168263	0.00217292	0.0214477	-0.0139023	0.00546988	-0.00487575	-0.0213482	0.0111631	-0.0115119	-0.00622938	-0.0106117	-0.0190703	-0.0204726
b4178	-0.00623106	0.00433748	0.000263073	-0.0132305	0.00510737	0.00953909	-0.00700498	-0.00234064	-0.014128	0.00572706	0.00786105	-0.00191554	0.00142554	0.00171495	0.0143368	-0.0238751	-0.00579387	-0.00464313	0.00527817	0.0155736	-0.00788668	-0.0143671	0.0164494	0.0228379	-0.0205229	-0.00476815	-0.00815792	-0.000398665	-0.0109393	0.00737916	-0.0145173	0.00248045	-0.018052	-0.0191742	0.0112608	0.00196265	0.00131413	-0.000259367	0.00408003	0.00340966	-0.0307975	-0.00567436	0.00743802	0.0122793	-0.0040611	0.00198691	0.0062385	0.00555722	0.0330077	-0.00481513	0.00666003	-0.016669
b4179	-0.000416362	0.00583387	-0.0153993	0.0103991	0.00390726	0.000893999	0.00496253	-0.00237189	-0.00176153	0.00501626	0.0268306	-0.00283911	-0.00853147	-0.00392008	0.0058249	-0.0143752	0.00267801	6.63116e-05	0.00396653	-0.00567771	-0.00386682	0.00849201	0.0206793	-0.0057617	-0.00588204	-0.00375882	0.000592677	0.00074301	0.000405526	-0.0115831	0.00660316	-0.00534993	-0.0106345	-0.0016414	-0.0117467	-0.0131406	0.00637536	-0.0130979	-0.00243793	0.00536119	-0.018604	-0.0085406	-0.0208096	-0.00204115	-0.00506535	-0.000258993	-0.00374182	0.00607377	0.00378591	0.0119338	0.00915676	0.00112621
b4180	0.0062075	-0.0051625	-0.00733548	0.0166573	-0.00936263	-0.0103685	0.0095987	0.00219542	0.0144759	0.00761125	0.0223347	-0.00402637	0.0017145	-0.0021029	-0.00169611	-0.00198557	-0.00505013	-0.0103527	-8.06266e-05	-0.00765721	-0.00733242	0.00136652	0.0108199	-0.0129237	0.00132443	-0.0024326	-0.00613172	-0.000568156	0.00303047	-0.00730608	0.00698072	-0.00990814	0.00481856	-0.0119675	-0.0106839	-0.0111385	0.000985841	-0.0113066	-0.00519053	-0.00144191	-0.0115009	-0.0170471	-0.0227797	-0.0121285	-0.00749229	0.00237348	-0.0063145	0.007241	0.0022413	0.00829957	0.00381379	0.00978183
b4181	0.0215676	0.00639968	-0.00636803	0.0200068	0.0232026	0.00601906	0.00788881	0.00241196	0.012283	0.0123007	0.0114924	-0.00106608	0.00765381	-0.00728035	0.0110035	-0.0165587	-0.0170586	-0.0169425	-0.0140677	0.048119	0.0119276	0.00997792	0.0130136	0.00343042	0.005587	-0.00167891	0.00586383	0.00338422	0.00448342	-0.00961148	0.0135676	-0.00486403	0.00614481	0.000801135	0.0103042	-0.0250963	0.0126698	-0.0157266	-0.0188812	0.00457078	-0.00662302	-0.00631371	0.0140144	0.0294466	-0.022656	0.00892285	-0.0074487	-0.00510094	0.0128471	0.00151804	-0.0129995	0.0178376
b4182	0.0273876	-0.0083911	-0.00107451	-0.0037782	-0.0035019	-0.00136946	-0.0231396	0.0124583	0.0143732	0.015403	0.0208145	0.00074907	0.00782946	0.00229264	0.0125753	-0.00392327	-0.00759018	0.0120019	-0.0107361	0.00763077	-0.011337	-0.00850789	0.0155479	-0.00576688	0.0078893	-0.00377428	-0.0062522	0.00843261	0.0112821	0.00852817	-0.000217892	0.0012288	-0.00447604	-0.00729386	0.00759667	0.00564541	-0.017777	0.000786596	0.00877693	-0.0096533	-0.00641053	0.00750266	-0.00552992	0.0122851	-0.00200017	-0.0104374	0.00815042	-0.0020733	0.0131345	-0.0151062	-0.00590936	0.00635026
b4183	0.00230822	0.00744623	-0.0106087	0.00525125	-0.00543914	-0.00276301	-0.0137271	0.00710969	-0.0222252	-0.0184553	-0.000566101	-0.00737447	0.000151691	-0.00634	-0.0123279	-0.00293081	0.0260908	-0.00115476	5.78531e-05	-0.0378245	0.00770534	-0.0115356	-0.0107839	-5.27673e-05	-0.00505127	0.0110726	0.00376055	-0.0136327	0.00537006	-0.00595223	-0.0126545	0.00919276	0.00600052	0.00197292	-0.00260432	-0.0018989	0.000401077	-0.00864292	-0.00792306	0.00430612	-0.0030508	-0.00722649	0.00413925	-0.0130132	-0.00491668	-0.00226912	0.00875388	-0.00288709	0.000952949	-0.0128751	0.00232084	-0.0262097
b4187	-0.0231716	-0.0181665	-0.00482363	6.13212e-05	-0.00218716	0.0227293	-0.0198281	0.00372597	-0.00261762	0.00169881	0.0108412	0.000142006	0.000136083	-0.000864431	-0.00133401	-0.00586391	0.0115039	-0.0130882	-0.00834243	-0.0135643	-0.0142256	0.00125428	0.017003	0.00716708	-0.0022013	0.0012511	0.00400201	-0.000313198	0.00317949	0.0100043	-0.00393535	-0.00820466	-0.0184504	-0.00302536	-0.0530243	-0.00373917	-0.0162517	0.00522906	0.00454069	0.098491	-0.00935656	0.00981653	-0.00747318	0.013278	0.0425592	-0.000664987	-0.00903727	0.00172434	0.00186795	0.0260183	0.0118746	0.00485643
b4188	-0.0766225	0.0165376	-0.027942	-0.00149985	-0.0039914	0.000190499	-0.00943703	-0.0235887	-0.02085	-0.0074228	-0.00168181	-0.0212544	0.0214585	0.00310631	0.00552513	-0.0191595	0.00138594	-0.0189361	-0.0185327	0.0370848	-0.0129592	-0.0136207	0.0185192	0.00351636	0.00553317	0.00140551	-0.0152389	0.0161435	-0.0168146	-0.000870261	-0.0240007	-0.0295432	0.0434562	-0.0140705	0.00261926	-0.0158405	0.00453808	0.0123465	-0.00345573	-0.00662958	-0.0549505	0.00245418	0.00940233	0.00954704	0.0149179	0.0029834	0.00395188	0.00151011	0.028144	0.0114352	0.00444974	0.00754016
b4190	-0.000651567	-0.0117454	0.00244642	0.0183065	0.00727189	0.00104679	0.0169781	-0.0157395	-0.0182097	0.0131998	-0.00549404	0.00189955	0.0010616	0.00621104	-0.00593397	0.012278	0.00161694	-0.000725937	0.00554684	0.0148042	0.0227586	-0.00601116	-0.000671597	-0.0044293	-0.00554728	-0.00686254	0.00616026	0.00280041	-0.0237552	-0.00518474	-0.0103974	-0.00546603	-0.0175521	-0.00183661	-0.000714695	0.00862524	0.00893738	-0.00250982	0.00319122	-0.00695921	-0.0074555	-0.0243672	0.00339939	0.00929154	-0.00652023	-0.00787573	0.00612084	0.00325935	0.00594467	0.00240057	-0.0140367	0.00294349
b4191	-0.0030597	-0.00365683	-0.00155445	-0.0112961	0.00148138	-0.00942629	-0.004994	0.000942644	-0.0158585	0.0238205	0.00543669	-0.00242493	0.00467071	-0.00790361	0.00399607	0.00890633	-0.00210807	0.00755753	0.00686769	-0.00121954	0.0184151	-0.0068281	-0.00192641	0.0122055	-0.000542927	-0.00676354	1.35718e-05	0.00881705	-0.0247078	0.00276764	0.00913565	0.00135318	-0.0119019	-0.00125974	-0.00556805	0.00596818	-0.00382758	-0.0134057	-0.00638341	-0.00447561	-0.0104162	0.00314123	0.00107834	-0.0118446	-0.0110965	-0.0127854	0.00431687	-0.00918184	0.000708456	-0.00206133	0.010644	0.00566487
b4192	0.00210296	0.00142275	0.00775782	0.00689546	-0.00454394	-0.00541581	-0.0123077	0.0134443	-0.0185842	-0.016625	0.0249382	-0.0257596	-0.0050432	0.0070353	0.00641398	0.0223407	0.00915134	-0.00514584	0.00112636	-0.00743172	0.00677306	-0.021182	0.0136585	0.00962817	-0.0159629	-0.00853782	0.00297677	-0.00803995	0.0223845	0.0208551	0.0157341	0.0011108	-0.0111311	-0.0216602	0.00896632	0.0301035	0.0158104	-0.00063861	-0.00160789	-0.00639344	0.0162698	0.00124272	-0.00849662	-0.00144237	-0.0133436	-0.00141991	-0.0183799	-0.00116903	0.0207915	0.0206154	-0.0121263	0.00433236
b4194	-0.0285028	-0.0179711	0.0017292	-0.0160535	-0.0065256	-0.0149822	-0.016252	0.00386148	-0.00614723	-0.0267939	0.0127489	-0.0157681	-0.0120458	-0.00158283	-0.0132441	0.0448281	-0.013242	-0.0187033	-0.0158236	-0.0697335	0.00944419	-0.00639557	-0.00627788	0.015851	-0.00510398	-0.00566305	-0.0192186	0.00151236	0.016355	0.00450734	0.0129122	0.00206272	-0.0190035	-0.0042964	-0.0033154	0.0180029	-0.0133441	-0.0101191	0.0119701	-0.0116443	0.010146	0.013225	0.0159694	-0.0162149	-0.00255952	0.00158601	0.0078517	0.00199808	-0.0251143	0.0103196	0.00175073	-0.00580814
b4195	0.00821995	-0.00718374	-0.00486019	0.00910634	-0.00150498	-0.0119964	-0.00315948	0.00942818	-0.0031474	0.0221222	0.00821135	-0.0242671	-0.00561679	-0.0160808	-0.00594891	0.0426328	-0.000547223	-0.00589619	-0.00529499	-0.00424257	-0.000275859	0.00602646	0.00282863	-0.00342308	-0.0120703	-0.00876956	0.00222474	-0.00823897	-0.0193893	0.028573	0.0289958	0.00538704	-0.0103419	-0.004132	0.0426214	0.0254439	0.00638463	-0.0125981	-0.00432542	-0.00460668	-0.0125746	-0.00688111	-0.0158991	0.00117823	-0.0155874	-0.00851913	0.00415534	-0.00794285	-0.00392116	0.0166189	-0.0162984	-0.00945541
b4196	-0.00823211	-0.00456946	-0.00997061	0.0158362	-0.0163021	0.0095376	-0.000347371	0.0247865	-0.0131122	-0.00665431	0.0098938	-0.00465257	-0.00644939	-0.0125406	-0.00421149	0.0343223	0.0109035	0.00927832	-0.00540559	-0.0116508	0.00197521	0.0148722	0.00275956	-0.00372906	-0.0235771	-0.00767305	-0.00246105	-0.00605111	0.00987707	0.0125054	0.0113659	0.00789372	-0.00216569	-0.00734461	0.0104525	0.01599	0.0158054	-0.00615135	0.00943245	-9.29256e-05	-0.00232868	-0.0075926	-0.00276681	0.00652676	-0.0134241	-0.00489492	0.0013429	-0.00492889	0.00497471	0.0321752	-0.00209164	0.0160009
b4197	-0.00236952	-0.00825826	-0.00365692	0.0220352	-0.017594	-0.00108428	0.000448825	0.00377369	-0.00730664	-0.00466428	0.0178606	-0.0116794	-0.0111948	-0.00156502	0.00158759	0.0281991	0.00810466	-0.00132659	-0.00737874	-0.0213074	-0.0278774	-0.00718613	-0.00130256	0.00211969	-0.00252105	-0.00062682	0.000471486	-0.0123206	0.0243104	0.00868572	0.0286752	0.00159886	-0.00823295	0.0112926	0.0185792	0.0227133	0.00204807	-0.0127742	0.00825961	-0.0111771	-0.00884961	-0.00420913	-0.00670058	-0.00194269	-0.00827673	-0.00176127	0.00892387	-0.0145942	0.00755204	0.0154645	-0.00807545	-6.44097e-05
b4198	-0.00689852	-0.0235471	-0.00181108	0.0194293	-0.0129674	0.00546271	-0.0057611	0.00859684	-0.00741513	0.00596575	-1.48938e-05	-0.00879085	0.00176735	0.0235802	0.01863	0.0196203	0.00989563	0.000508023	-0.00577359	-0.019631	-0.0139434	0.00487779	-0.015437	-0.0108597	-0.0175954	0.00490855	0.00985367	0.00182451	0.0152724	0.00723723	0.0325094	-0.0070395	-0.00919439	0.00113141	0.0128934	0.0180131	0.00667529	-0.0217685	-0.0125966	-0.00461173	-0.0112494	0.00316337	0.0133804	0.0154116	-0.017971	-0.012633	-0.000603245	0.0108996	0.0366142	0.0181633	-0.00346231	-0.00542723
b4199	0.0291427	-0.0234613	-0.00593576	-0.0550391	0.010745	0.0263241	-0.0208586	-0.00120423	0.01359	0.00936196	0.000174615	-0.00850686	-0.0019078	0.013029	-0.0089182	-0.0177832	-0.0126666	-0.015219	-0.00197278	0.0169941	0.0111278	0.0150868	0.0138815	-0.0105604	-0.0224299	0.0043834	0.0147037	0.0210085	0.0321859	0.0207217	0.0140348	-0.0243822	0.00528711	0.00976563	0.0198822	-0.00461543	0.00738295	0.00677393	0.000854719	0.0108375	0.021032	-0.0118734	0.010139	0.0251412	0.0194979	-0.00242901	-0.0217261	0.00477306	0.00826875	-0.00203232	-8.47287e-06	-0.0199006
b4200	0.00314205	0.00670046	-0.00446508	0.00341317	0.00360644	0.00588078	-0.0102388	-0.00279418	0.0155217	-0.00274649	0.0110068	-0.00167099	-0.00971076	-0.00959758	0.0108816	-0.00725118	-0.00190716	-0.00371254	-0.00412752	0.00274803	0.0172284	-0.00124506	-0.00087296	0.0140382	0.00495346	-0.000150309	-0.0102866	-0.00615895	0.00533226	-0.00506711	-0.00025158	0.0808387	-0.00673364	0.00820986	0.00108947	-0.00442222	-0.0109171	-0.000959017	0.00415679	0.00355748	0.000305085	0.000809695	-0.00474621	0.0147577	-0.00356915	0.0106398	-0.0156281	-0.00368171	-0.0111287	-0.00113752	0.000344693	0.00626532
b4201	0.00573223	0.00298668	-0.00243526	0.019324	0.00974293	0.0122976	-0.0189986	0.000356604	0.0157344	0.00129494	0.000484499	0.00903643	-0.00762238	0.00378034	0.0115262	-0.00607404	-0.00483123	0.00246067	-0.00529163	0.00995711	-0.000690944	8.94263e-05	-0.00309488	0.00832897	0.00737301	-0.00213043	-0.00573709	-0.00428842	0.0171672	-0.0085241	-0.0072464	0.0771549	-0.00685434	-0.000241182	0.000480022	-0.00265495	-0.00740656	-0.0131197	0.00582259	0.00249406	-0.00711135	0.00834802	0.00169265	0.0184388	-0.00761701	0.005889	-0.0153892	0.00249208	-0.00834962	0.00353973	-0.0114166	-0.00555523
b4202	-0.00602779	0.0023577	0.00405734	-0.000603698	-0.00245897	0.0215017	-0.00936752	-0.0129381	0.0271685	0.00542847	-0.00554828	0.00320673	0.00882309	-0.00188064	0.00469164	-0.0159168	-0.00572406	-0.0085791	-0.00141006	0.016628	0.0121287	0.00867147	0.0241518	0.000672113	-0.000850286	-0.00342875	-0.004162	0.00383048	-0.0193198	-0.0131539	-0.0285923	0.0752752	0.00409918	0.0054915	-0.00611446	0.00845915	0.0105042	-0.0112179	0.00846801	0.00384821	0.00814408	-0.00332591	0.0179549	-0.00827054	-0.00792837	-0.00255066	-0.00919292	0.0119557	-0.010282	0.00639062	-0.0111867	-0.0144208
b4203	-0.00499643	0.0039027	-0.00758381	-0.000524682	-0.0027994	0.012726	-0.0190179	-0.00769688	0.0109213	0.00753802	-0.000661883	0.00397481	-0.00332506	-0.00687028	0.0128286	-0.00206452	-0.00292088	-0.00961554	-0.00221371	-0.00214698	-0.0270274	0.013118	0.00469106	0.00587371	0.00844791	-0.00358006	-0.00948889	-0.00164522	0.0132909	-0.0010947	-0.0100983	0.0850245	-0.0115011	-0.00286816	0.0053837	-0.00841614	-0.0106337	0.00296674	0.0146795	-0.000843286	-0.0024839	0.00737604	-0.0041102	0.0208802	-0.00611419	0.011133	-0.00212976	-0.00516854	-0.0156291	0.0100354	-0.0013767	-0.00662785
b4204	-0.00148591	0.00679978	-0.00611849	-0.00727972	-0.0169521	0.000629588	0.00563239	0.00249305	0.0336939	-0.029983	0.00275801	0.0106116	-0.0167173	0.00752941	0.0192276	-0.0123695	0.000273638	-0.000128788	-0.00739084	-0.00806374	0.00352921	-0.00450484	-0.0191977	-0.000621895	0.00252479	0.00240274	0.0019985	-0.00962676	-0.0281655	-0.00356951	-0.00869878	-0.00766586	-0.00165399	-0.00600419	0.00877569	0.0100242	-0.00709681	-0.00256107	-0.00836877	-0.00543594	-0.00163092	0.0179361	0.0368092	0.00181341	-0.00310345	0.00353191	-0.00113035	-0.0117743	0.0344534	-0.0221018	-0.00409614	0.00407571
b4205	-0.00133979	-0.0136967	-0.00707005	-0.0292241	0.00559103	-0.000923597	-0.016274	0.0190328	-0.0204593	0.00628705	0.00966172	0.0090261	-0.00579871	0.00140151	0.00730787	-0.00332976	-0.0153566	-0.0055561	-0.00502729	0.0443174	0.0122487	0.00601209	0.00470621	-0.0140213	-0.0172967	-0.0162002	-0.0022197	-0.000203311	0.00295235	-0.0251828	0.0165227	0.00604639	0.000880633	0.00367501	0.00746223	-0.0150716	-0.00237118	-0.00153616	-0.00689873	0.00753403	-0.000868935	-0.0125285	-0.0214526	0.00618386	-0.0101176	0.0130019	0.00486579	0.012344	-0.0152263	0.00688642	0.00604846	-0.00371937
b4206	0.0077074	-0.0137413	-0.00396365	0.00306136	0.0112305	-0.00236924	-0.00971695	-0.00543562	-0.0237021	-0.00376144	0.00768583	-0.000163	0.00292675	0.00703523	-0.00208119	-0.00473677	-0.00416605	-0.00493618	-0.00210362	0.00808658	0.00312926	-0.0109816	-0.0123695	-0.015813	-0.00555331	0.00281674	-0.00504642	0.00451218	-0.00203712	-0.0265337	-0.00392329	-0.00669503	-0.00096084	-0.00117605	-0.00259183	0.00745661	0.00383982	-0.00780766	0.00123956	0.00218538	-0.00442163	-0.0103903	0.00667663	0.00524421	-0.0105186	-0.00282337	-0.00622945	0.0119604	-0.0044866	0.000896081	0.000378099	-0.011378
b4208	0.0119561	0.0077126	-0.00254566	-0.0134426	-0.0127434	-0.0169194	0.00274609	0.00877921	-0.0106801	-0.0145413	0.00525005	0.00461914	-0.0136866	0.00808815	0.0053946	-0.022581	-0.00445218	0.0296873	0.00014794	0.0129475	-0.0002084	0.00603005	-0.00857168	0.0314392	-0.0145382	-0.00620472	0.00327077	-0.00775173	-0.00885389	-0.00178194	0.0102862	-0.00740045	-0.0131526	-0.0100729	0.00273745	-0.00460427	0.0113238	0.00829806	0.012301	0.00542493	0.0223066	-0.0124648	-0.0103529	0.0329855	-0.0154839	0.00107165	-0.0257398	0.0179998	-0.0119411	0.0215332	-0.0306436	-0.0106377
b4209	-0.00134757	0.00766765	-0.0053016	0.0224935	-0.0139424	-0.0149825	0.000479264	-0.00129948	-0.0156147	-0.0120332	-0.00471917	-0.00418936	-0.0192897	-0.0039753	-0.0017054	-0.00542298	0.00910611	0.0193607	-0.00103206	0.0222128	0.00407798	-0.0113578	-0.00413566	0.00627669	0.00686315	-0.00152799	-0.0045593	-0.00424538	-0.0116145	0.00103516	0.0199585	-0.00665146	0.00762035	-0.0056762	-0.00621776	0.0107913	-0.00474541	-0.0157163	0.00331418	0.00793144	0.0218076	-0.011992	-0.00802029	-0.0035714	-0.00315583	-0.00499319	0.000974177	-0.00100303	0.0134206	-0.00194876	0.000944638	0.0200848
b4210	-0.00118198	0.0341102	-0.00756241	-0.0313954	-0.0294784	-0.0107377	0.00142644	-0.00862321	0.00777685	0.00623899	-0.00810653	-0.00552758	0.00298873	-0.00526963	-0.00380445	0.00973076	0.00865172	0.00690211	0.00206065	-0.00514382	-0.0141275	-0.00615427	-0.0108644	-7.89079e-05	-0.00293631	-0.00422116	-0.0018194	0.00405661	0.00532506	-0.0010332	0.00107633	-0.0205702	-0.00254746	-0.00800772	-0.0020215	-0.00287456	0.00897355	0.00131647	-0.0243127	0.00229157	0.0131947	-0.0169889	-0.003	0.00716594	-0.00495684	-0.00649297	0.00458137	0.0250726	0.0189015	0.000600864	0.00639832	-0.00347823
b4211	-0.0102446	-0.00176822	0.00367852	0.0134213	-0.00122178	0.010303	-0.00292554	-0.00913486	-0.00671842	-0.00114577	-0.0204551	0.00336634	-0.0127329	0.00469811	0.00277821	0.0101793	0.0088425	0.00422941	0.00730689	0.00621659	0.0167654	-0.00653122	0.00978625	0.01278	-0.00348284	-0.00353695	0.00348754	-0.00673479	-0.00149162	0.00881433	-0.0198051	-0.0167173	-0.00173106	-0.0107198	-0.00101655	0.00368173	0.0045609	-0.0086686	0.0169162	-0.00147244	0.0144872	0.00589373	-0.0160344	0.00706263	-0.00507303	-0.00824929	0.00477717	-0.000826867	0.0168569	-0.00287985	-0.0116416	0.0136262
b4212	-0.0014501	0.000227053	0.0049556	-0.0032244	0.00485421	0.00137773	-0.00922715	0.0159465	-0.0163305	0.0225706	0.0178815	-0.00529734	0.0221793	0.00368698	-0.0118008	0.00895826	0.00332164	-3.59778e-05	0.000963171	0.0311435	0.00690826	-0.011998	-0.0244156	-0.00766747	0.00390565	-0.00830997	-0.00612005	0.00644256	0.0126717	0.0114735	0.0113707	-0.0123577	0.00667048	-0.0121837	-0.0134116	0.00149706	0.0144605	0.010033	0.00498695	-0.00897563	-0.00724603	0.00629189	-0.02644	0.00297961	-0.000353844	-0.0114548	0.00937525	-0.0061267	0.0249754	-0.016182	0.0163873	0.0238412
b4213	-0.0277148	-0.00233472	-0.0117438	-0.0153735	0.00292753	-0.014374	-0.00943304	0.00976101	0.00844602	0.00054904	-0.00386276	0.0165004	-0.0115327	0.00645225	0.00244143	0.0163267	-0.00100502	0.000670741	-0.00627988	-0.00191326	0.00309208	0.000840332	-0.00188267	0.00557172	-0.0033948	0.000923247	0.00126693	-0.00488184	-0.0105405	0.0116074	0.0149687	-0.0135232	0.00370928	0.0189194	0.00619244	0.00919584	-0.00556602	-0.00739428	-0.00311495	-0.000265153	-0.00690049	0.0138095	-0.00371379	-0.0159863	-0.0135576	-0.00489667	0.0165822	0.00806211	-0.00771188	0.00861927	0.00245236	0.0152874
b4214	0.00726058	-0.0217033	-0.00706996	-0.000912639	0.00153087	0.00161408	-0.00211909	-0.0036501	-0.0185048	-0.00390918	-0.00151615	0.0033269	0.00616889	0.0159269	0.00361141	-0.00116388	0.000534562	0.00735347	0.0018171	-0.00531741	-0.00586689	-0.00666328	0.00376835	-0.00293202	-0.00621424	-0.00214049	0.0103843	-0.00554549	-0.000714599	0.00922832	-0.00648057	-0.00724499	-0.00352927	-0.0117985	0.00757971	0.00193395	-0.00622814	0.00219364	0.00624671	-0.00162019	-0.0128772	-0.0163031	-0.0137491	0.0015595	0.0123941	0.00035755	0.0170597	0.00588429	0.00741121	0.001045	-0.000687409	-0.00668337
b4215	0.0169454	-0.0128178	-0.00663094	0.0263387	0.00380593	-0.0222318	-0.0269437	-0.00245555	-0.0105118	-0.0141661	0.00399668	0.0049373	-4.42144e-05	0.000465323	0.00802028	0.0063016	-0.00282991	0.00032134	-0.000904659	0.0726774	0.00486788	-0.0106753	0.0061173	0.0131811	-0.0119393	-0.010064	-0.000682303	0.00309564	0.013736	-0.0120771	0.0177949	0.00565393	-0.00740201	0.000254101	0.00248835	-0.024157	-0.0333226	-0.000841718	-0.0132158	-0.00038989	0.00629173	-0.00755726	0.010897	0.0145244	0.00192636	0.00084892	0.00521567	-0.00655923	-0.000484938	-0.000174998	-0.00695937	-0.0185911
b4216	-0.0328189	0.00229563	-0.0153473	-0.00469413	-0.0200893	0.00891607	-0.0328521	-0.0269779	0.00803257	-0.00328717	-0.00636716	-0.0138309	0.0255237	-0.00173426	0.00094206	-0.00334094	-0.00130547	-0.0114644	-0.0067971	-0.00164473	0.0104695	-0.00550535	0.0197704	0.00848723	-0.00423989	-0.00194573	0.00561641	-0.000345846	-0.00131695	0.00454051	-0.009578	0.00547048	0.00511481	-0.00196479	0.00708323	0.0106778	0.0134767	0.00405124	-0.00877118	0.00342611	-0.0134841	-0.00748694	-0.00621626	0.00114905	0.00844025	-0.0120397	-0.011414	0.0297899	0.007028	-0.0188616	-0.0152627	0.022348
b4217	-0.0495717	-0.00304315	0.0294922	-0.0269847	-0.0141541	0.00295005	-0.0242582	0.0250347	0.0132428	-0.0408203	0.00713293	-0.050045	-0.00439059	0.0467279	0.0268994	0.0235589	-0.0158095	0.0248748	0.0314365	-0.02412	0.00265733	-0.000546879	0.0129924	0.0117975	-0.043685	-0.0106377	0.0123639	-0.00744863	-0.00619687	-0.000778355	-0.00531056	-0.01194	0.0370512	-0.0313516	-0.00791346	0.0089319	0.0069501	-0.028232	-0.0252395	0.0016969	0.00490057	-0.0271425	-0.00778657	0.0041627	0.019294	0.000521554	0.0129659	-0.00826324	0.00317184	0.0144201	-0.00419746	0.00864641
b4218	0.00941511	-0.0108665	-0.0102943	-0.0101404	0.00185299	-0.00605499	-0.0137688	0.0152355	0.0163332	0.00656148	0.00119447	-0.00769984	-0.00900385	-0.0127563	-0.000239162	0.00767512	-0.00106283	0.00627991	-0.00441951	0.00369449	-0.00237617	-0.0103445	-0.00613326	0.00225206	-0.00416454	0.00345964	-0.00569956	0.000816934	-0.00835235	-0.0214032	-0.00123764	-0.0101869	-0.0070168	0.00406471	-0.000839257	-0.00288398	-0.0144583	0.0192374	0.00462673	0.00143204	-0.00732402	-0.0143536	-0.00573924	-0.0218927	-0.00735344	0.00453245	0.000661898	-0.00879921	-0.00155533	0.00926724	-0.00882244	0.0037382
b4219	0.0063442	-0.020039	-0.00070626	0.00548475	-0.00198322	-0.0128549	0.0138759	-0.00951241	-0.018953	0.0117259	-0.00951279	0.0149079	0.00203446	0.0188382	0.00797144	0.000560993	-0.00321725	0.000591862	0.000146069	-0.00676161	0.0194583	-0.015196	0.00500453	0.00568799	-0.0122644	-0.00252412	0.000706124	0.00150955	-0.00110118	0.00209754	0.00538407	-0.0232442	-0.00547397	-0.0148041	0.0067078	0.0117362	0.00137443	-0.0160256	0.00245558	0.00333672	-0.00918536	-0.00439397	-0.00383098	0.00150243	0.005478	0.00330618	-0.00678119	-0.000993592	-0.0138242	0.00838343	-0.015762	0.00152207
b4220	0.0111415	-0.00298151	-0.00672582	0.00565618	0.00520832	-0.0218986	-0.00554804	0.00335588	-0.0130376	0.0140367	-0.00944036	0.00711192	-0.00913977	0.00535579	1.44708e-05	0.00208869	0.00227358	-0.00052206	0.00032676	-0.00436741	-0.00246736	-0.00360663	0.00116214	0.00364286	0.00732926	0.000232236	-0.00274871	0.00346161	-0.00539719	-0.0099496	-0.00478214	-0.0055389	-0.00884016	-0.00765714	0.00435828	0.00980791	-0.00062804	-0.00729442	-0.00679473	-0.00447347	-0.0123885	-0.0060024	-0.00256379	0.00881784	0.00286649	-0.00280009	0.00140541	-0.000463932	-0.0113274	0.00161808	-0.00883487	0.00259739
b4221	0.000793757	-0.000271439	-0.00726934	0.0147079	-0.00562915	-0.00867371	0.00337498	0.00113649	-0.00827007	-0.00354386	-0.0112856	9.72507e-05	-0.000594358	0.0140334	0.00291917	-0.00131761	0.00337529	0.00184031	-0.000283355	0.0012843	-0.00298811	0.00321227	-0.000402226	-0.012146	0.00358079	-0.00231064	0.000826736	0.00057887	-0.00146227	-0.0065928	0.00251523	-0.00990283	-0.00717555	-0.011631	-0.00320927	0.00745859	0.000152611	-0.00615644	-0.00321205	-0.00544962	-0.00115018	0.00661531	-0.000636947	-0.00762513	0.00212981	-0.000767317	-0.00182902	-0.00667562	-0.00839341	0.00545148	-0.0112604	0.00368717
b4222	0.0165763	-0.0193554	-0.00820627	0.00029363	-0.0078545	-0.000842901	0.00773573	-0.00990109	-0.0159236	-0.00468224	-0.0299308	0.00289903	0.00887391	0.00605839	-0.000147728	0.00194893	0.00229404	0.00895674	0.00338672	-0.00232207	0.019236	-0.00205226	-0.00205031	-0.00226073	0.000103754	-0.00348908	-0.00537731	-0.0134868	0.00180317	-0.00863108	-0.0072808	-0.0126486	0.00909931	-0.0120173	-0.00880278	-0.00118673	0.00160063	-0.00974753	-0.00787477	0.00418903	-0.00102915	-0.00563957	-0.00328592	0.0131919	-0.0111224	-0.00151007	0.0118403	-0.000769998	-0.00375719	0.00247962	-0.00545843	0.0116079
b4224	-0.0269806	0.004541	0.00373353	0.00854116	-0.00723354	-0.0103816	0.00255801	-0.0199576	-0.0243746	-0.00591754	0.0346861	-0.0105265	0.00951192	0.00515171	-0.00629558	-0.000847613	-0.00393574	0.00470796	-0.000914619	0.0197884	-0.00796435	-0.0151868	0.0259166	0.0163194	-0.0176418	0.00413725	-0.0174867	-0.0103015	0.0244715	-0.0215705	0.0211951	0.00376349	-0.0123078	-0.0156229	-0.011347	0.00254639	-0.013115	-0.0146938	0.0208856	-0.00814766	-0.00294318	-0.0192126	-0.00161195	0.00540106	-0.00389257	-0.00105516	-0.00879806	-0.0108253	-0.0153849	0.00728468	0.00417318	0.00999737
b4225	-0.0392244	0.0138156	-0.000520133	0.0142496	0.00640374	0.0134915	-0.00951196	0.0109361	-0.0155979	0.00229931	0.0115847	0.00856382	0.0133181	0.0244754	0.00373935	0.0070332	0.00418429	-0.00647291	-0.0198321	-0.000184594	0.000298648	-0.0046667	0.0126099	0.00969016	-0.014025	0.00434174	0.00395348	-0.00691294	0.0098067	-0.0198661	0.00739948	0.0127395	-0.00736539	-0.0160331	-0.0171426	-0.00322241	-0.0157209	0.00212904	-0.00300981	0.00102334	-0.0220413	0.00214094	0.0083828	0.0177824	-0.00835608	0.00795511	-0.0219711	9.22918e-05	0.0298939	1.91263e-05	-0.00749027	0.0340115
b4226	0.000497041	-0.00223694	0.00142478	-0.000347569	-0.00814631	-0.015241	0.00696246	-0.00592549	0.00216757	-0.00145703	0.0127739	0.0110836	0.0164381	0.00302765	0.00809599	-0.00439971	-0.00651749	0.00104804	0.000424948	0.00849421	0.0588256	-0.00334333	0.00698367	-0.000694866	0.0067809	-0.001056	0.00313603	-0.00375539	0.0067907	0.0018644	-0.00101987	0.0149327	-0.010633	0.0151243	0.00246239	0.00511554	0.00650619	0.0184575	-0.00635068	-0.000147946	0.00225102	-0.00125482	-0.00231463	0.00318604	-0.00394325	0.00190399	0.00477546	-0.0013072	-0.00305404	0.0108844	0.0015398	0.00271177
b4227	-0.0149079	-0.000311112	-0.00918175	0.0069325	-0.0247097	-0.000104328	0.0107998	0.00753562	0.012619	-0.00676207	0.0143246	-0.00120502	-0.00580527	0.00162798	0.000520704	0.00338861	0.00134757	0.0129495	-0.0106562	0.00135894	-0.000928474	0.0067921	-0.00253881	0.012465	-0.0168066	-0.00366212	-0.00985869	-0.00645578	-0.0123682	-0.0073554	0.00964802	-0.00615769	0.00613682	0.0178197	0.00960134	0.00559121	-0.00817191	-0.0137421	-0.00743739	0.000912857	-0.0253202	-0.00246741	0.0114502	0.00935923	-0.00842845	0.00590054	-0.00698185	0.0369234	0.00880749	0.00886215	0.00136999	0.0138914
b4230	0.00315347	-0.000720046	0.0102436	0.0214006	0.00222993	-0.0107102	-0.0136372	0.00276817	0.00510657	-0.00114421	-0.00169758	-0.0017597	-0.00410319	0.0139496	0.00275889	0.00218878	-0.00884596	0.0192927	-0.00801306	0.0227881	-0.00930833	-0.000512869	-0.00629143	-0.000331866	-0.0010625	-0.0048978	-0.0107964	-0.00531341	0.00470508	-0.0106038	0.00260764	0.000277423	-0.00430369	-0.00504593	-0.00564158	-0.000925345	-0.0039771	-0.0128994	0.0113323	-0.00564595	-0.00304207	0.00799966	-0.00545538	0.01259	0.00291617	-0.00598271	0.00169032	0.021818	0.0127002	-0.000667826	0.000281775	-0.0113832
b4231	-0.00554777	0.00277806	0.0025407	0.00370435	-0.0166775	-0.00207747	-0.00327958	-0.0041676	-0.000606834	-0.000311266	-0.0104278	-0.0038575	0.000263527	-0.00143034	0.00921754	-0.0104997	-0.00562064	-0.00698346	0.00436791	0.00641326	-0.0120863	0.00589192	-0.00280133	0.0101702	0.00617857	-0.0130851	0.00444071	0.00281038	-0.0063112	0.000132135	-0.00127785	0.00521388	-0.0116581	0.00816171	-0.00283499	-0.00990012	0.0141804	-0.0164276	0.00307276	0.00364053	-0.00253895	-0.00334561	0.00634795	-0.000982127	0.000796776	0.00493465	-0.00825722	0.00694736	0.00712131	0.000107598	-0.00585555	0.000668025
b4232	0.0063876	0.0140241	0.000852895	-0.00215516	-0.0203458	0.0274409	-0.0102124	-0.0109033	-0.00266789	0.0390947	0.00886144	0.00388594	0.00417821	0.000198621	0.0104407	-0.0117933	0.00248614	-0.0120106	0.0198986	-0.00496959	-0.0288587	0.0101634	0.00486311	-0.0111235	0.00706209	-0.000191514	-0.0025406	-0.0136576	-0.00477534	-0.00376979	-0.00800892	-0.0305572	0.011234	-0.00232523	-0.00206302	-0.0111061	-0.0287866	0.017663	-0.000287666	-0.0107665	-0.0207638	0.00816903	0.0116714	-0.00987343	-0.0101332	-0.0076753	0.00503806	0.00853659	-0.0101997	-0.0294084	0.000323346	0.00134032
b4233	0.00214639	-0.0159295	-0.00433999	0.00177658	-0.00631784	-0.00854318	-0.0124599	0.00540053	0.000218645	0.00611723	0.00622917	0.000447714	-0.000293151	0.00314115	0.00568365	-0.00498747	0.00155913	-0.00420527	0.000319501	-0.00270893	0.00242941	-0.00585727	0.000657539	-0.0127858	-0.0038691	-0.00291731	0.00192581	-0.00549019	-0.00964917	-0.00556679	0.00161267	-0.00459193	-0.0108421	-0.00118429	-0.0038116	0.00645788	0.00413312	0.00984587	-0.00490025	-0.00247414	-0.008492	-0.00303033	-0.00281467	0.00111922	-0.013877	-0.0055269	-0.0114935	0.0100551	0.00300815	0.00155992	0.0110758	0.000347174
b4234	0.00779975	-0.0156213	0.000770232	-0.00151246	-0.0025273	0.00845751	0.00364806	-0.00595361	0.0141674	0.014157	-0.00496725	0.00297949	-0.00929186	0.00157598	-0.010684	-0.00386086	0.00595529	0.0158364	-0.00270486	0.00184886	-0.0302604	0.00190919	-0.00155708	-0.00713731	-0.00819134	-0.000196338	-0.00635774	0.00552027	-0.0144788	0.0124203	0.00129776	-0.000362608	0.0103592	-0.000390069	-0.00505377	0.00402116	-0.00539053	-0.0113715	0.0027257	0.00509292	-0.00735771	-0.0154879	-0.00807291	-0.00963861	0.0084714	-0.0048005	-0.000550753	-0.00833841	0.0175417	-0.0024179	0.00876581	0.00275257
b4235	0.00154457	-0.000637757	-0.00459651	-0.00514587	-0.000381776	-0.00738674	-0.0122312	0.000887684	-0.00740678	-0.00545293	0.012224	-0.00056238	0.00618229	0.0132214	0.000565472	-0.0230168	-0.00118744	-0.00197762	0.0010047	-0.00417259	0.0161136	0.00436087	-0.0037566	0.00355376	-0.00596656	-0.0018109	0.00138641	0.00676221	0.00160911	0.00750545	-0.00716446	0.000757222	-0.0145613	-0.0113175	-0.00689185	-0.00492959	0.00513461	0.00465046	-0.00255617	0.00246608	-0.0131465	-0.00161104	-0.00474267	0.0142326	-0.00527404	-0.0059679	-0.00186268	0.000261603	0.00355454	0.00452177	0.00238256	0.00114315
b4236	-0.00402987	0.0028778	-0.00113561	-0.0127372	-0.00639715	-0.00584141	0.00514779	-0.00190817	-0.00862209	-0.00503945	0.00712176	-0.0147199	-0.000529172	-0.000974447	0.00548488	-0.0122253	-0.00786389	-0.0101077	-0.00590536	0.00324459	0.00927023	-0.0109001	0.00172574	0.00456837	0.00784312	-0.00487579	4.62799e-05	-4.64232e-05	0.000357837	-0.00117447	-0.0351092	-0.00310123	-0.0179469	-0.000479609	-0.00697712	0.0100493	0.00889116	0.00883908	0.00369739	0.000104544	-0.0150951	-0.00563389	0.0173718	-0.0122775	-0.00722972	0.00551879	0.005763	-0.0117097	-0.0151513	-0.00244675	-0.004372	0.00084792
b4237	-0.00409646	0.0129893	-0.00052607	0.0455831	0.0218313	-0.0115358	-0.0393778	0.0112737	0.00151951	0.00326109	0.0139217	-0.00297368	-0.0100402	-0.00344179	0.011312	-0.0276952	-0.00445404	-0.000119337	0.0309006	0.00226488	0.00276105	-0.0185637	-0.0106488	0.0261952	0.00248442	-0.0133222	-0.0157053	-0.0461609	-0.00927919	-0.00493693	-0.0356482	-0.00760237	-0.00515272	0.000666235	-0.00447848	0.005583	-0.00639677	-0.0189529	0.000934113	0.0358719	-0.0151848	0.0551818	0.0224864	-0.0132653	-0.0209845	0.00375229	0.0089354	-0.0234928	0.0099357	0.0198544	-0.00602977	0.0222599
b4238	0.0173417	0.00267737	-0.00295077	0.0348735	0.0516911	-0.00693323	-0.043721	0.00688391	0.0288111	-0.0195465	0.0464675	-0.00280596	-0.00773921	-0.0233899	0.00508138	-0.021031	-0.00294233	0.00922858	0.0260867	-0.00635272	0.0242038	-0.0113991	-0.000284613	0.025328	-0.000195345	-0.00810685	-0.0256545	-0.0537325	-0.00645481	-0.0058828	-0.0266176	-0.00591619	0.000972241	-0.0134681	0.0177104	-0.00593415	-0.00416532	-0.0091856	-0.0018241	0.0321438	-0.0184463	0.018974	-0.0100521	0.0124004	-0.0191847	0.0189377	0.00595675	-0.0120837	0.0178354	0.0208001	-0.00521033	0.00792194
b4239	-0.0264817	-0.00715479	-0.00998536	0.0141376	0.00210096	0.00499242	0.00763308	-0.00316695	-0.0130381	0.000200464	-0.0301251	-0.00573741	-0.00879017	-0.0126995	-0.00279991	0.000112417	0.000860687	-0.0103069	-0.0167051	-0.0194792	-0.00103655	-0.00111222	0.0151164	-0.00701823	-0.00727987	-0.00149927	-0.00512765	0.000213261	0.00228983	-0.00537367	0.0134555	0.0189398	0.0175229	-0.0163284	0.025155	0.015704	-0.00812348	0.0151148	-0.0111467	0.00394304	0.0148546	0.00430083	-0.0134865	-0.0114128	0.000112018	-0.00641578	-0.00674935	0.00819691	0.00493796	0.0131577	0.0163335	-0.00584733
b4240	-0.0522755	0.00999757	-0.00812555	0.0228245	0.0269207	-0.000454985	0.00081402	-0.00890574	-0.00796225	0.00499083	-0.0367851	-0.00757783	0.0173862	0.00121438	0.00966551	0.00505529	-0.0057729	-0.00488015	-0.0247319	-0.0163899	-0.0154083	-0.0106726	0.0192978	-0.012105	-0.0158149	-0.00207159	0.00304207	-0.00367602	-0.00571508	-0.00418837	0.0343073	0.0258349	0.0272741	-0.0110889	0.0407434	0.00322458	-0.000497037	0.0212857	-0.00687938	0.00604781	-0.00505656	0.00638451	-0.025204	-0.0193307	0.00621491	-0.00311737	0.00950692	0.00289809	-0.000192905	0.00227088	0.00217659	-0.0125016
b4241	0.0104216	0.0154857	-0.00654982	0.00959396	0.00332007	-0.000220361	-0.0150056	-0.0059447	4.87656e-05	0.00310973	0.026926	0.00988313	-0.00783834	-0.00317419	-0.00143029	0.00205573	0.00589224	-0.0111604	0.0152502	-0.0187007	-0.0185517	0.00904728	-0.0169137	0.00142294	-0.000347715	-0.000206456	-0.0104178	-0.000647979	-0.00921459	-0.0187192	0.00689545	-0.00928891	-0.00421275	0.0133214	-0.0025899	0.00317932	-0.00828405	-0.00201128	-0.00489272	-0.00718496	-0.00589535	0.00639683	-0.00282503	0.00905563	-0.00846265	-0.0146633	0.000841472	-0.00833269	0.00954665	-0.0107556	-0.000908336	0.0138955
b4242	-0.00527555	0.00409774	-0.0500097	0.00666182	0.0115613	0.0141332	-0.00685432	0.0090672	0.0295369	-0.00543008	-0.00834887	0.00986858	0.00731111	0.049623	0.0399564	-0.0451572	-0.0190912	-0.00139952	-0.0110711	-0.0207188	-0.0106019	-0.0224417	-0.00265601	-0.0128641	-0.0240492	-0.0116268	0.0361286	-0.0143541	-0.00900059	-0.0359019	0.0145844	-0.0105718	-0.000966632	-0.0199384	0.0105318	0.0267755	0.0021801	0.0169086	0.018682	-0.000530794	0.0165527	-0.00978078	-0.0124248	0.0309157	-0.0198443	0.0197432	-0.0127112	0.037028	0.00426338	0.00972351	-0.0248304	-0.00389654
b4243	0.00209066	0.000186316	0.0139359	0.0143008	0.0143169	0.00421933	-0.0147808	0.00439919	-0.0128843	0.012702	0.0179828	0.0165068	-0.00393017	-0.00412945	0.0175107	-0.0364961	-0.00385869	0.0394727	0.00181988	0.0257787	0.0173257	-0.00236895	-0.00360179	-0.00211849	0.0192452	0.000329575	-0.0024903	-0.0160798	-0.00367977	0.0187389	0.00763298	-0.00933694	-0.00342536	0.00866413	0.00392733	0.0113815	0.00630257	0.0785267	-0.0130266	0.00837371	-0.0197088	-0.00302887	-0.00949114	0.0022745	-0.00258268	-0.0128542	0.00748668	-0.0114227	0.00930082	-0.00691724	0.0107178	0.0170043
b4244	0.00832438	0.00480925	0.00983259	-0.0139778	0.0265886	0.0111615	0.0179629	-0.00399289	-0.0120812	0.054041	0.00998317	0.0737271	-0.00238624	-0.00665348	0.0151937	-0.0128504	0.0024001	0.063846	-1.73797e-05	-0.00397954	0.00794252	0.00851902	0.0180834	0.0108392	-0.00534458	0.012572	-0.0112601	-0.0145525	-0.00923657	-0.00937875	0.0117725	-0.0124876	-0.0195665	0.008403	0.0183858	0.0398257	-0.0134513	0.205838	-0.0261338	0.0362847	-0.00214156	-0.0265904	-0.00929004	-0.00560632	8.43564e-05	-0.0136764	0.034679	0.00112448	0.037436	-0.0313936	0.0110448	0.0276923
b4245	0.00438454	0.00255736	0.00906191	-0.00382064	0.0213256	0.00632567	0.0195027	-0.00429926	-0.00672258	0.0480741	0.014008	0.0735238	-0.00704796	-0.0100006	0.0167723	-0.00714979	0.0028565	0.0575506	-0.00253157	0.00211447	-0.00235726	0.00568601	0.01959	0.0113128	-0.000663626	0.00889631	-0.0124732	-0.016555	-0.0231442	-0.00747898	0.0117953	-0.0165364	-0.0184035	0.00947525	0.0222113	0.0359808	-0.0175558	0.218407	-0.018824	0.0377155	-0.0012974	-0.0257676	-0.0140797	-0.00406269	0.00234052	-0.00686034	0.033564	0.00321695	0.0459421	-0.0350611	0.00693191	0.0202806
b4246	-0.0206937	0.0219921	-0.0242786	0.00561367	-0.0105059	-0.00248339	-0.0162857	0.0196261	0.00685417	-0.0155199	0.0173609	0.0231993	-0.038937	0.0044753	-0.0129988	0.0753497	0.00246222	-0.0176451	0.000185493	-0.00120009	0.0565133	-0.00554246	-0.0505283	0.00780652	0.0194724	0.00541546	0.00498565	-0.00783437	-0.0170338	0.00317995	0.00395419	-0.00753618	0.015773	0.00992939	-0.018715	0.0107421	-0.0145234	0.144952	-0.00143074	0.00717214	0.0295134	0.0355299	-0.0596721	0.075541	-0.000669775	0.00451128	-0.00108061	-0.00170301	-0.00942591	0.00272225	0.00484555	-0.0209571
b4248	-0.00475242	-0.0136855	-0.00152304	0.00935109	-0.00936409	-0.023241	-0.00869577	-0.00335627	-0.00148249	-0.00185518	0.0157267	0.00401322	0.00793457	0.00190917	-0.00480732	0.00139411	-0.011273	0.00245057	-0.00596217	0.00907308	-0.00400059	-0.00127864	-0.00538315	0.0177001	0.0181892	-0.00358169	-0.00349579	-0.00610186	-0.017098	0.00179477	-0.00304229	-0.00531803	-0.00458009	-0.00477512	-0.0069509	-0.00625693	0.00842576	-0.029652	0.0153618	0.00699177	-0.000746036	-0.00152887	0.0258932	-0.00924475	0.0370716	-0.000144777	0.00181697	0.00361287	0.00672649	0.0100283	0.0121816	0.00141432
b4249	0.00789667	0.0127589	-0.00632665	0.00618168	-0.0086903	0.003219	-0.00300241	-0.00678307	0.00341736	0.00540964	0.00223106	0.00211842	0.000548705	-0.0089757	0.0101319	-0.0165727	-0.000377881	-0.000836044	-0.0120849	-0.0104202	-4.04692e-06	-0.0100933	0.0039925	-0.0088843	0.0229475	-0.00934287	0.00660562	-0.00775877	-0.00580475	0.00486109	0.00279929	-0.0105632	-0.00022204	-0.00130114	-0.00255862	0.0149629	0.00291688	0.00516359	0.000825273	0.00131782	-0.00142977	-0.007958	0.0016582	0.000151545	-0.00697152	-0.000955643	-0.00718382	-0.00145776	0.00812826	-0.000581333	-0.00663052	0.00356954
b4251	0.00547043	-0.000370715	0.00188037	0.00535253	-0.0183195	-0.00256597	0.00865631	-0.00683898	-0.00654171	-0.00138376	0.00589062	0.0171732	-0.006771	0.0037735	0.00309311	0.00460107	0.00582095	-0.00275081	-0.00378021	0.0206189	0.0274099	0.00115628	-0.00125791	-0.00593219	-0.00932205	0.00776572	0.00541872	0.00678419	-0.0218126	0.00660604	0.00953833	-0.00019097	0.00204801	0.00205289	-0.00530006	0.0229301	0.00734877	0.000219435	0.00333406	-0.00364708	-0.00778949	-0.00786209	0.0105778	-0.00965063	-0.00108431	0.00248463	0.0182409	-0.0206145	-0.0205701	-0.000377052	0.00969465	0.00854569
b4252	-0.000856097	-0.000738349	0.00933799	-0.0023457	0.00471845	0.00627889	0.00708868	0.00967462	-0.00754028	-0.0122844	-0.00676919	0.0122781	-0.00597388	0.000990898	-0.0158857	0.0132809	-0.00153716	-0.00131053	0.00496192	0.020771	0.0112447	-0.0198016	0.00413616	0.00289141	-0.0154627	-0.00340332	-0.00975877	0.000117908	0.020849	0.0256447	0.00476965	-0.00433884	-0.0105936	-0.00409492	0.00510196	0.0279543	4.54119e-06	-0.0141696	0.0105033	0.00467528	0.0183781	0.00758968	-0.00359737	0.0379388	0.00498026	0.0141104	0.0227035	-0.00106516	0.00628949	0.00351607	-0.00907189	-0.000561012
b4253	0.00322441	-0.0290126	0.0279636	0.012887	0.0147745	0.0157632	0.00350379	0.0127248	-0.0185341	0.0167203	0.00150628	0.0223027	-0.0281422	-0.0115439	0.00118896	0.00107004	0.0018823	0.0100169	-0.0049094	-0.013594	-0.00221277	-0.00497268	0.0100122	0.00445256	0.00597627	-0.0157462	0.00670871	-0.00732849	0.0139223	0.0034089	-0.0248119	-0.0104509	-0.00898323	-0.0365022	-0.00354577	0.0152521	-0.0175788	0.000829786	-0.0240422	-0.000850467	0.0365398	-0.0327395	0.0444571	-0.0124285	-0.00116598	0.0130582	0.0140808	-0.00229346	-0.0163325	0.00431838	-0.00648514	-0.0303834
b4254	0.0250925	-0.0133078	-0.00983557	0.0244724	-0.00414454	0.224378	0.0184048	0.0159847	-0.00300453	-0.00586945	0.0115308	0.00598774	0.0068255	-0.0139253	-0.013446	0.00292032	0.00856325	0.0210136	-0.0213541	-0.000952575	0.00357566	-0.0222439	-0.00642515	0.006936	-0.0102054	-0.00711028	-0.0211496	-0.019272	0.00882194	-0.00189547	0.0144676	0.0034572	0.000388207	-0.00188399	0.00996239	-0.0116304	-0.0144398	0.00692243	-0.00876012	-0.00396696	0.00684808	-0.0336276	-0.00748653	0.00146154	-0.00371504	-0.00325294	0.0380592	-0.0216585	0.00937493	-0.0109372	-0.00157745	-0.0150941
b4255	-0.0014804	0.0102736	-0.00232247	0.00476907	0.000600108	-0.00038672	-0.00266845	6.23972e-05	-0.0087634	0.00148419	0.0196284	0.00399977	-0.00929752	0.00409697	0.00166501	-0.0109747	0.00310982	-0.0070957	-0.00430856	0.00924321	0.0201053	-0.0158008	0.000919125	-0.0165575	-0.0219441	-0.00664009	0.00251715	0.0137705	-0.0026093	0.0126608	0.0085037	-0.00171498	0.00329297	-0.0120297	0.00376041	0.0136036	0.00204935	0.00777296	-0.00229467	0.0106399	0.00674352	-0.00202224	-0.00893579	0.00788512	-0.00541652	0.00553283	-0.00606767	0.00431238	-0.0116986	-0.010442	0.0124303	-0.000636111
b4256	0.0181313	-0.0239369	-0.00129317	0.01207	-0.0185778	0.0139649	-0.00786857	0.00448729	-0.0284674	0.00173555	0.00129761	0.0345799	0.0118774	0.0165702	0.0101747	0.00851023	-0.00517724	0.00528318	-0.0095139	-0.00216808	0.0320185	0.00166627	-0.00588333	-0.00106527	-0.00843214	-0.00476656	-0.00251926	0.000529351	-0.00441886	0.00808742	-0.00182802	-0.0058705	-0.00407743	-0.00824009	0.00600551	-0.00807444	0.000206228	0.000886509	-0.00281281	0.00596221	-0.00233321	-0.0168352	-0.00972584	0.031401	-0.0170629	0.00304866	0.01832	-0.00332871	0.00385687	0.00476108	-0.0123832	0.00127358
b4257	0.000477746	0.003035	0.00123753	-0.0162499	0.00870823	0.00561707	0.0014611	-0.00665177	0.0023548	-0.00773529	0.00131225	0.00444879	-0.00345066	0.00425775	-0.0174023	0.00720314	-0.00587615	-0.00412257	-0.0152703	-0.00688468	-0.0107037	-0.00583116	-0.00308781	0.0076149	-0.00540348	0.00514235	-0.0105771	-0.0041138	-0.000694031	-0.00444213	0.00310108	0.00738658	0.00132124	-0.00156945	-0.00423727	-0.010704	-0.0142381	-0.00938712	0.0039212	-0.00382798	0.0206573	0.0100411	0.00322382	-0.0150499	0.000292701	0.0120393	0.00941832	-0.00329621	0.00252812	-0.00685794	0.00130355	-0.0191732
b4258	0.00065363	-0.00257767	-0.00200422	0.00400922	-0.00287686	-0.00466464	2.69801e-05	-0.00225572	0.00184543	-0.00679027	0.00759032	-0.000602723	-0.0103951	0.00331349	0.000815281	-0.00722058	0.000331887	-0.00122022	-0.00936904	0.00326964	0.00360245	-0.00388138	-0.000515686	-0.00862284	0.0068218	0.000684532	0.00237133	-0.00710317	0.00372702	-0.0122329	0.0057481	-0.00491287	-0.000254748	-0.00546519	0.00209746	0.00644399	0.00209739	0.000794807	-0.00342867	-0.00430467	-0.00544498	0.0321636	-0.00154605	-0.010158	-0.00573594	0.00126445	0.00336598	0.00331904	-0.00802531	-0.00528139	-0.00278818	0.00228264
b4259	0.00376533	-0.00408275	-0.000823726	-0.00360646	-0.00281147	-0.00502851	-0.00802398	0.00294562	-0.00135343	0.006224	0.0102568	0.00180904	-0.00610104	0.00151973	-0.0046377	-0.00326541	3.01756e-05	0.000478779	-0.00632832	-0.0153882	0.0216842	-0.0116138	-0.0129412	0.00616075	0.0117063	0.00669429	0.00405557	-0.00224847	-0.000220603	-0.0134023	-0.01572	-0.00841649	0.00187852	0.00100629	-0.00881633	0.00690053	-0.00659846	0.00530745	-0.00201603	-0.000595257	-0.0115757	0.0244642	0.00492148	-0.0107916	0.0027842	-0.000112709	0.0104174	0.00421377	-0.0112978	0.00221335	-0.00283273	0.00273133
b4260	0.0129512	-0.0121032	-0.00242118	-0.000370509	-0.00698718	0.000414347	-0.0107182	-0.00230549	0.000251462	0.0188028	0.0219944	0.00652733	-0.00103216	0.00191824	0.0070792	-0.000302632	0.000786647	0.0018646	-0.00316447	-0.0022693	-0.0267652	-0.00595511	-0.000472779	-0.00414029	-0.00360702	3.64997e-05	0.0082737	-0.00253811	0.0062448	-0.00149179	-0.00841657	-0.0131025	0.00169034	-0.00384833	0.00325132	0.00030812	-0.00617277	-0.00576366	-0.0117182	-0.00353283	-0.0236477	0.0137501	-0.000647158	-0.00581459	-0.00355902	-0.00296856	0.00211649	0.00659983	-0.0141497	0.00558448	0.00796193	0.0111057
b4261	0.00459723	0.00896971	-0.0100561	0.00374196	-0.00497507	0.00463862	-0.0159522	0.00845563	0.00820341	-0.00260546	0.0163915	-0.0106975	0.00708063	0.00438868	0.00119009	-0.00402251	0.00829415	-0.00212966	-0.000667668	0.00975512	-0.0146491	0.00610369	0.000479681	0.00456577	-0.0133497	0.00286349	0.00261357	0.00568719	0.000479465	-0.0205124	-0.00628654	-0.00438669	-0.00803242	-0.0187604	-0.00543573	0.00516563	0.000963365	-0.00374311	0.00315934	-0.00176723	-0.0130877	-0.00810983	-0.00740111	0.00449646	-0.00359661	-0.00152562	-0.00162144	0.00152664	0.00229911	-7.46989e-05	-0.000814578	0.0104614
b4262	0.00391121	0.00911925	-0.00913644	0.00883606	-0.00498417	-0.00263131	-0.00243002	0.00481766	0.00849596	-0.00220078	0.0110523	-0.0181484	-0.00374632	0.00204292	0.00822033	-0.00115451	0.00446349	-0.00451581	-0.00134832	-0.00283536	-0.0101828	0.00447098	0.00300046	0.00424091	-0.00432864	-2.12879e-05	0.00344988	0.0043157	-0.00829875	-0.0220193	-0.00223085	-0.000477501	-0.0099039	-0.007843	-0.00124102	0.00534623	-0.000407266	-0.00873143	-0.000992488	-0.000814243	-0.00573204	0.00841011	-0.000479284	0.00115465	-0.00572071	-0.00254065	0.00422109	0.00443259	0.001274	0.00138899	-0.00836008	0.0035726
b4263	7.85043e-05	-0.0214411	0.000750096	0.00447539	0.00370244	-0.0086096	0.00410976	-0.00225842	0.0100451	0.0121331	0.00452295	0.00256079	-0.000901565	0.0241808	-0.00333187	0.00602524	-0.0153263	-0.0084347	-0.0113693	0.00961104	-0.0118895	-0.0044742	0.0159624	-0.00837623	-0.0189265	-0.00541544	0.00325991	-0.00957379	0.019544	0.000279859	-0.00107046	-0.00689833	-0.00817908	-0.00468466	-0.00771027	0.00368303	-0.000853354	0.00524345	0.00703866	-0.00085203	-0.00799425	0.0121544	-0.0118479	0.00269781	0.0336044	-0.00132854	-0.0216044	0.0161983	-0.00050963	0.00417316	0.00895125	-0.0027103
b4264	0.0148356	-0.015804	-0.00634585	-0.00239296	-0.00340057	-0.0307444	0.000633758	0.00136712	-0.0119217	0.00278818	0.012482	0.0194427	-0.00772059	0.00321343	0.000136417	0.00798886	-0.00512144	0.00193794	0.000584465	0.00105227	0.00689879	0.000836075	0.00551741	0.00945136	0.000780983	0.00697142	-0.009758	-0.0124267	-0.00177358	-0.0109361	-0.0063668	-0.00434357	0.00564336	-0.00635668	0.00273066	0.0110332	0.00204558	-0.00794867	-0.00905963	-0.00644663	-0.00228445	-0.0149625	0.00706262	0.00862162	-0.00574334	-0.00489062	0.00477453	0.0089364	-0.0180958	0.00033669	-0.0145878	0.0117103
b4265	-0.00355704	-0.000810795	0.00808446	0.00294939	-0.00493637	-0.00601928	-0.00206246	0.00262408	-0.0217786	-0.00444473	0.0104659	0.00991874	0.00239615	0.00263838	-0.00183423	-0.000888728	-0.00562009	-0.00305098	-0.00843732	0.00638058	0.0138374	-0.00954978	0.00136033	0.00458689	0.00256228	0.00510376	-0.00900772	-0.00899856	0.0122989	0.000209929	-0.00486456	-0.00588937	-0.00991452	0.00616567	0.00436258	0.0055309	-0.00230764	-0.0021265	0.0085028	-0.00104818	-0.00274665	-0.00157383	0.00131568	0.0126777	-0.00633085	0.000478615	0.00907839	-0.00776188	-0.00376416	0.00558131	-0.0072692	0.00263391
b4266	-0.00598215	-0.0101604	0.0107564	-0.0107123	0.00317688	0.00372005	0.00521282	0.00159194	-0.0239941	-0.0061493	0.00157815	0.0131708	-0.0115367	8.47562e-05	-0.000517321	-0.000725985	0.00538691	-0.0241936	-0.00817107	0.0146418	0.0021015	-0.0021611	-0.00324506	0.00432567	0.00978086	-0.00496086	-0.000644013	-0.000832256	-0.0148372	-0.0216547	0.000108379	0.00196409	0.00430209	0.0162994	0.0128074	0.0170727	-0.000645258	-0.00260768	-0.0063519	0.00223282	0.0080568	-0.00887401	0.0129328	-0.00410449	-0.00435618	-0.0138326	0.0278925	0.000163821	-0.00431715	0.00110676	-0.00566064	-0.0278322
b4267	-0.0245747	-0.0145922	0.00414133	0.00911604	-0.0116931	0.00793949	-0.0146653	0.018329	-0.0056109	0.000355553	0.00239618	0.00875801	-0.00695998	0.0166753	0.000583276	-0.00360362	-0.000578374	0.000623311	0.00134282	0.000144862	-0.00310408	-0.00667787	-0.00495079	0.0039546	0.0108656	-0.00307311	-0.000805594	0.0023485	-0.00119164	0.00755319	-0.00515431	0.0131267	-0.00139985	0.000402042	0.0203224	-0.00744802	-0.0115605	-0.00729802	0.00134308	0.00513615	0.0107256	-0.00294155	-0.00441578	-0.0241913	-0.00112237	-0.00767656	0.0263936	0.0026391	0.0149837	-0.002044	-0.0242729	-0.0137032
b4268	-0.0420867	-0.0143897	-0.00971707	-0.00367194	-0.0211675	0.0153904	0.00786257	0.00849213	-0.0176895	-0.0027905	0.00591671	0.00614183	-0.00646841	0.0146573	0.00495329	0.0165688	-0.00559042	0.0118883	0.00172305	0.0229942	0.00640843	-0.00539844	0.0143597	0.00787507	0.0216102	0.000564117	-0.00244773	0.000716269	0.00948053	-0.0163086	0.00556982	0.00405568	0.00010328	0.00624985	-0.0168093	-0.0121446	-0.0109105	0.000715031	0.00643132	-0.00848765	0.0137411	-0.00980566	0.0210138	0.000512631	0.0107873	-0.00416963	0.00655504	-0.0067186	-0.0261967	0.0226612	0.000749337	-0.018501
b4269	-0.00595156	-0.0153213	0.0168052	0.0276881	-0.0122886	-0.000974113	-0.00346975	0.00702333	-0.00372341	-0.00278893	0.00922791	-0.00664744	-0.00628149	0.00818146	0.0172297	-0.00191778	-0.00119536	-0.00595752	-0.0121473	-0.00559775	0.015603	0.00144084	0.00246488	-0.00508278	0.00355337	0.000240664	-0.000562633	-0.00987059	-0.00183182	-0.010249	0.0141005	0.00446022	-0.00677362	-0.00261154	-0.00198448	0.00926414	0.00557071	-0.0163827	-0.00795944	0.00919844	-0.00376287	0.00341266	-0.00191851	-0.00591422	0.0792658	0.00912086	-0.0179068	-0.0114209	0.00217065	0.013625	0.0105305	0.00319352
b4271	0.0122148	-0.00439281	-0.00145545	-0.00909413	0.00197603	-0.00161921	-0.000592764	0.00368959	0.00137621	0.00602093	0.00422035	-0.00217045	0.00231636	0.00130062	-0.000781361	0.000802371	-0.0144317	-0.00178311	-0.00789681	0.0136771	0.00995128	-0.00707581	9.99e-05	-0.00362896	0.00128719	-0.00487127	-0.00666477	0.00108283	0.00233587	0.00320907	0.00221425	-0.000572977	0.00121261	-0.00716026	-0.00395294	-0.00393142	0.000654812	-0.0139444	0.0027067	0.00277305	0.000306037	-0.0116713	0.00688312	-0.00404613	0.00282052	0.00764906	0.017794	-0.00202928	-0.00159456	0.00908196	0.0100728	-1.02554e-05
b4277	0.00769967	-0.0075994	0.00148074	-0.000904067	-0.0117201	-0.00963193	0.0196911	-0.0250951	-0.0128208	0.00210364	-0.00269815	0.00398114	-0.0162333	-0.0371836	0.00115867	-0.00243733	0.00200362	-0.0204618	-0.00476497	-0.00922827	0.00453863	0.0202826	0.0207776	-0.00746589	0.0131647	-0.00716137	0.0219421	0.00310623	-0.0342484	-0.0112036	-0.0010624	-0.00436488	0.00209248	0.0413324	0.0251521	0.0141843	0.0323177	-0.0122552	0.0264237	0.00366115	-0.0318252	0.000675952	-0.00404646	0.0141832	-0.00252752	-0.00184012	0.00821389	-0.013447	0.00108586	-0.00733911	0.0196207	-0.00364881
b4279	0.00423474	-0.0136408	-0.00206469	-0.00329894	-0.00587906	0.00790971	0.00474449	0.00469137	-0.00449882	0.00285666	0.00727498	0.00699502	-0.0066452	-0.00630359	-0.0033851	0.0070462	-0.00650313	0.00139443	0.00281104	-0.0153802	-0.0064208	0.0212778	0.00308396	0.00589517	-0.00435834	-0.00257671	0.00490855	-0.0112498	0.0988816	0.000252777	-0.0146565	0.00232671	0.0088028	-0.0197036	0.00670123	0.00764597	-0.0072836	-0.000776576	0.00367648	0.0072526	0.0154024	0.0072511	0.0226082	-0.0327643	-0.000185767	-0.00717967	-0.0221949	-0.00354853	-0.0134419	0.0224223	0.00320903	0.00213815
b4280	0.00169121	-0.0121519	-0.00304887	0.0151295	-0.00502451	0.0134527	0.00975704	-0.00539051	-0.00549615	-0.000365488	0.000434485	-0.0138118	-0.0020399	-0.00109152	0.00123471	0.000275266	-0.00769611	-0.00512302	-0.00940281	0.0352967	-0.00588072	0.00850815	-0.00467438	-0.00155637	-0.0238467	-0.00259589	0.00395237	-0.0298518	-0.000363759	-0.00630637	-0.0158337	0.0169513	-0.000936272	-0.0293314	0.0180221	-0.0057782	-0.018769	-0.00222656	0.0144401	0.000450875	0.0304898	-0.00397336	0.0265401	-0.00807433	0.0076151	0.00506954	-0.00620426	0.00453526	-0.0122148	0.00296475	-0.00702134	-0.0110922
b4281	0.0101979	0.00358318	-0.0195689	-0.0162394	-0.00574586	-0.00825735	-0.0208545	-0.0144421	-0.0340681	-0.00317317	-0.00416042	0.00294646	-0.0289031	-0.0176311	0.00863716	0.0114339	0.00190935	-0.0427747	-0.00936067	0.0210781	0.0157087	-0.0144552	-0.0323743	-0.00216855	0.0408327	-0.00428596	-0.0190792	-0.0234893	-0.00453585	0.0262498	-0.00128006	-0.013069	-0.00908949	0.0078422	-0.00953653	0.00188121	0.00139702	-0.011164	-0.0159648	0.00135928	0.014437	0.0149448	-0.00618084	0.0787926	-0.014301	0.0243352	0.00162762	0.00525103	-0.00123243	0.00633405	0.0225873	-0.0156021
b4282	0.0227061	0.00369758	0.00462431	0.00622761	-0.00351827	0.000844081	-0.00173032	0.0050691	0.00134065	0.00175828	0.011403	-0.0132189	0.0107491	-0.0196626	0.0073726	-0.000948627	0.000400133	0.0416938	-0.00919932	0.00464926	-0.0201778	-0.0314735	-0.000427131	-0.010796	-0.0151044	-0.00257933	-0.0359204	-0.0100078	0.0267966	0.00891284	-0.0151121	0.00134046	-0.00308985	-0.0160624	-0.00903395	0.0327063	-0.014772	0.0391404	-0.000939436	-0.0150008	0.0115659	-0.00742411	0.00917842	0.0269143	-0.00253375	-0.016328	0.0141705	-0.00415613	-0.00681864	-0.00860937	-0.0120682	-0.0108735
b4286	-0.0182342	0.0189171	-0.00382585	-0.000532026	0.0214002	0.0154739	5.81355e-05	-0.0103714	-0.00972883	-0.00780283	-0.0117369	0.0164599	0.0161318	-0.0012693	-0.009567	-0.0184076	0.0086051	0.00421916	0.00309146	-7.33143e-05	-0.0214177	0.00268076	-0.0261489	0.00850127	0.00748226	0.00213866	0.0283535	-0.00761638	0.0312157	-0.00666764	0.00738104	-0.0193973	0.00253332	0.000851064	-0.023733	0.015849	0.00292791	-0.00372411	0.000315528	0.00134742	-0.0193901	0.0127965	0.0188947	0.00438845	0.00459046	-0.0134817	-0.00519185	-0.0250563	0.00751728	-0.000853691	0.0102184	0.0175909
b4287	0.00479691	0.00599513	0.0159569	-0.00695625	-0.00129504	0.000382066	0.0174979	-0.00604447	-0.00598837	-0.00778346	-0.0313057	0.0148405	0.00641044	-0.012688	-0.00909559	-0.0456252	-0.0232931	0.0142392	0.0155643	-0.0119636	-0.00808151	0.0166144	0.020761	0.00455019	0.0202447	0.00258238	0.0125038	-0.00638667	0.0102603	0.0149419	-0.0118056	-0.0138089	-0.0140214	-0.0113335	0.0101855	0.0280858	0.00220533	0.0278328	0.0174496	0.00325211	-0.0386683	0.0484468	-0.0129236	-0.0321205	0.00331134	0.0285888	0.0210105	-0.0459507	-0.0305778	-0.0067982	0.000727479	0.0171089
b4288	-0.00657497	0.0141422	0.0169312	0.010661	-0.00767501	0.0134114	0.0133506	-0.00939895	0.00740455	0.0135309	-0.0246717	0.00660486	0.0072148	-0.000251139	-0.000685062	-0.0393412	-0.0189673	0.00826483	0.0114018	-0.0280382	-0.000532053	0.000547373	0.0145356	0.00839684	0.0174877	0.00604843	0.00363523	-0.0112686	-0.00237453	0.00853936	-0.0177222	-0.0157589	-0.0200049	-0.00850965	0.0101423	0.0209111	-0.00545011	0.0202273	0.00341367	0.00530053	-0.0371026	0.0244788	-0.0161896	-0.0182638	0.000404768	0.0397857	0.0273782	-0.0398401	4.91733e-05	-0.000543077	-0.0106705	-0.00190535
b4289	-0.00154405	0.0179078	0.0238684	0.0129976	0.00100412	0.00141618	-0.00350991	-0.0107735	0.0160045	-0.0099978	-0.0234098	0.00488088	0.00410498	-0.00194962	0.012174	-0.0578324	-0.0362689	0.0101107	0.00961363	0.000473868	-0.00664514	0.00139058	0.00497034	0.0188924	0.020742	-0.00553316	-0.000400485	-0.0185588	0.00696086	0.00528968	0.00121035	-0.00934567	-0.0224611	-0.00500569	0.00301949	-0.000467003	-0.00524305	0.0112205	-0.00960787	0.00780602	-0.013532	0.0338484	-0.0212666	-0.0346569	0.00252809	0.0731643	0.0275403	-0.0463919	-0.0126772	0.00651529	-0.0110541	0.0100181
b4290	0.00642266	0.00264907	0.01432	0.000874665	0.0134662	0.0171176	0.00307759	-0.00194193	-0.00394046	0.00100877	-0.0299665	0.0159657	0.00941855	-0.0028647	0.00821469	-0.0708031	-0.0478439	0.0158525	0.0160118	0.0112221	0.00331438	0.0222729	-0.00141247	0.0145632	0.00970045	-0.00181895	0.00661038	0.000764732	-0.00510584	0.00218108	0.0032836	-0.00156005	-0.0187544	-0.00150538	0.00232005	0.00303743	0.000610363	0.0160852	0.010728	0.014401	-0.0304067	0.031524	-0.0155233	-0.0127364	-0.00170984	0.0730826	0.0357098	-0.0307517	-0.00896213	0.00159018	0.00119918	0.0129537
b4291	0.0063277	-0.0078186	0.0110202	-0.0195639	0.0143182	0.00538111	0.006872	0.0023188	0.00630096	0.00755167	-0.0565329	0.0126479	0.00880443	-0.000158059	-0.0111923	-0.0743722	-0.0517826	0.0153453	0.0173563	-0.0306847	0.0161131	0.0181728	-0.00414262	0.00892612	0.00747077	-0.00365528	-9.68261e-05	0.00706381	0.00521	0.015221	-0.000989914	0.00522399	-0.0292201	-0.00685298	0.0129455	0.0145892	0.000754	0.00364586	0.00762553	0.0256748	-0.0342387	0.0343793	0.0043544	-0.000528733	-0.00343483	0.113145	0.036637	-0.0165653	-0.00234176	0.00755352	0.0035241	0.0214874
b4292	-0.0119062	0.0114738	-0.00175801	0.0319261	-0.012284	-0.00897305	-0.0130379	-0.000673179	-0.0100109	0.00864855	0.00243803	0.00117239	0.0170653	0.00455651	-0.00949616	-0.0154486	-0.0279527	-0.0295961	-0.0021955	-0.0248856	-0.00902101	-0.0138172	-0.00282808	-0.00735536	0.00685579	-0.000650185	-0.0120345	0.00706086	-0.00172161	0.0111953	0.0135737	0.00718569	-0.00348381	0.0156334	0.000665889	-0.00493275	-0.000714209	0.00117702	0.0131335	0.00207261	-0.0156388	-0.00768657	0.00111657	0.0249406	-0.00263999	0.111282	-0.00293182	-0.0102049	-0.00344665	-0.0108187	0.00845652	0.0151471
b4293	-0.000987034	0.0121298	0.0049593	0.02344	0.000475666	-0.0179044	0.00374257	-0.00500031	-0.0112461	0.0151696	0.000202675	0.00490289	0.000721544	0.01075	-0.0238595	-0.00950172	-0.0396659	-0.00612305	0.0072083	-0.0398905	-0.0133509	-0.0170695	-0.0267225	-0.0220676	0.0113273	0.0109745	-0.000416743	0.00767559	0.00571201	0.000866316	0.0246928	0.00936803	0.0205388	0.0359398	-0.00630735	0.0322241	0.00641951	-0.00216028	0.00800842	0.00738999	-0.000292066	-0.00360135	-0.000362642	0.0205163	-0.00440358	0.114359	0.00881621	-0.00172688	-0.00306953	0.00410321	-0.00543919	0.00925126
b4294	0.000298257	0.0146432	0.00787093	0.0183685	0.00206896	0.00200537	-0.00827549	-0.0107403	-0.00584481	-0.0171207	-0.00583238	-0.0179663	0.0161173	-0.00761475	0.00116135	0.00507423	-0.00719578	0.00175341	0.000408508	0.000170726	0.000650955	-0.0099631	0.00718894	0.0128106	-4.32011e-05	-0.0124902	-0.00133101	-0.00958117	-0.0239577	-0.00623078	-0.00564547	0.000648447	0.00901207	0.00141518	0.00775685	0.0167613	0.0156374	-0.0178744	0.0102131	0.00438019	0.00294007	-0.0145624	0.0262689	-0.0129973	-0.00607284	-0.00164657	0.011257	-0.00362414	0.00942477	0.00791166	-0.00819497	-0.016115
b4295	0.00361659	-0.00123313	-0.00789138	-0.0111894	-0.00579048	-0.00983012	-0.00215631	-0.000402898	-0.0127807	-0.000708906	0.00236681	-0.0035223	-0.00889965	-0.0192024	0.00117308	0.00103992	0.0071915	-0.000306058	-0.00258541	-0.00369094	-0.00176296	0.000711257	-0.00442531	-0.00781258	-0.00143487	-0.00110103	-0.0101532	-7.4595e-05	-0.00246467	-0.00802404	0.00636879	0.00133888	0.00242635	0.000747208	0.000713222	-0.00372298	-0.00492	0.0100184	-0.00904968	-0.00201747	-0.00351053	-0.00717455	-0.00193503	-0.00104128	-0.00962188	0.00327237	-0.00143152	-0.00236055	-4.31301e-05	0.00812971	0.0151701	-0.0160545
b4296	0.0126034	-0.00404542	-0.00937706	-0.00838247	0.0148823	0.00227327	-0.00566499	-0.0152908	-0.00652534	0.0162303	-0.00131125	-0.000821552	-0.00177149	-0.0104378	-0.00132716	0.00458332	-0.00167563	-0.00512863	-0.00133747	0.00378394	0.0072429	-0.00243861	0.0028915	-0.00273851	0.00176423	-0.00228921	-0.00398504	-0.0111425	-0.00351502	-0.00633558	-0.00553914	-0.0197692	0.00613282	-0.0105421	0.0102948	-0.0147133	0.0111784	0.000599868	0.012807	0.00076587	-0.0111414	0.0104174	0.0103165	-0.0172081	0.00210861	0.000107866	0.00670663	-0.0022958	0.000972504	0.00875497	0.0125942	0.00107567
b4297	-0.00843422	-0.00125988	0.00157432	-0.00604567	-0.00690619	0.0032261	0.00768882	0.00476883	-0.0186647	-0.016837	-0.00418787	-0.0034923	0.00829292	-0.016513	0.000100287	-0.00312337	-0.0125074	-0.00203066	-1.67147e-05	0.00345301	-0.0028833	0.005872	0.00147188	-0.0109564	0.00812557	-0.00272603	-0.00323417	-0.00585626	-0.00969919	-0.00383208	-0.00255594	-0.00198071	-0.000634178	0.00839992	0.00333889	0.00333608	0.00211597	-0.0195571	0.00201362	0.00259097	0.000703302	0.00760234	-0.00230132	0.00944766	-0.0107193	-0.00264215	0.00564161	-0.016475	-0.00295821	0.0136711	0.00656418	-0.0086312
b4298	-0.0106965	-0.0113475	-0.00301126	-0.0264666	0.00211613	-0.00171534	-0.00359124	0.00523407	1.78103e-05	-0.000591054	-0.00227957	-0.00290431	-0.00286588	-0.00772303	-0.00800026	-0.00625776	0.0016757	-0.0164812	-0.00494902	-0.00929185	-0.0016655	0.00075869	-0.00440325	-0.000485801	0.00945938	0.00634398	0.00184807	-0.00349013	-0.00757325	2.60863e-05	-0.0115265	-0.0169818	-0.00133228	0.0105354	0.0128425	-0.0103803	-0.00824054	-0.00257669	0.0049838	0.00185244	-0.00698525	0.00693719	0.00734288	-0.0112649	-0.00570398	-0.0035517	0.0131842	0.00388442	0.0136968	-4.24671e-05	0.00368857	-0.00701722
b4299	-0.0286526	-0.00710588	-0.00763887	-0.0295869	-0.000841188	0.017158	0.00190113	0.0238516	0.00702093	-0.0190677	-0.00225523	0.00715554	-0.00238413	0.00164036	0.0156789	0.0116494	-0.00388052	0.00849343	0.0010208	0.0138339	0.00132899	0.0194795	-0.00991135	0.012805	0.010309	0.00106568	0.000230783	0.0048332	0.025314	-0.0048643	0.0207664	-0.00442311	-0.00727811	-0.002307	0.00529251	-0.0101775	0.0041705	-0.00652148	0.00801892	-0.00323043	-0.00198831	0.00162251	0.0368194	0.00621318	-0.00474958	-0.0109383	0.00581805	0.00208006	-1.29897e-05	-0.00983018	0.00252793	0.00316247
b4300	-0.013468	-0.000114797	-0.000546084	0.00683542	0.00975128	0.00532901	0.0110354	-0.000592759	-0.0164717	-0.00823611	0.00277732	0.00785656	0.00956601	-0.0145383	0.0136269	-0.000401971	-0.00875979	0.0037544	-0.0026762	0.0212149	-0.00812138	0.00907264	-0.00174799	0.0137507	-0.00187517	0.000975131	0.00634952	0.00528817	-0.000725866	-0.00230651	0.0191833	-0.00801162	-0.0110672	-0.0082651	-0.0101472	-0.00252543	-0.0150983	-0.0161306	0.00281139	0.00229389	-0.0184856	0.0111659	0.0131689	0.0219243	-0.00956026	-0.00746423	-0.00335386	-0.00745419	-0.01453	0.000396391	-0.00544585	-0.00141017
b4301	-0.0138381	-0.0121172	0.0255817	-0.00936732	0.0100634	0.0112712	0.0151014	0.00492862	-0.007789	-0.00916172	-0.0132421	-0.0032788	0.00413073	-0.0129309	0.00982688	-0.00456845	-0.00274712	-0.0068822	-0.00617511	-0.0350689	-0.010404	0.0130882	-0.014743	0.00990425	0.000643196	-0.00605702	0.0137417	0.0184535	-0.0124594	-0.0141236	-0.0262272	-0.0106641	-0.0164308	0.0110823	-0.00339835	0.00895056	0.0153859	0.00115411	0.00317512	0.0157185	-0.031137	-0.00533201	0.00862647	-0.017678	-0.0132949	-0.00762031	-0.00846564	-0.00665551	-0.00679476	0.0138407	-0.000941202	-0.00677497
b4302	0.00242731	-0.0226184	0.000485096	0.0144952	-0.00781202	-0.000330348	-0.00755075	-0.000840124	-0.00961546	-0.0124596	-0.00504514	-0.00539969	-0.0135449	-0.00698921	-0.00327775	-0.00857758	-0.00827245	0.0247142	0.00307632	0.00222893	0.017805	-0.00692542	0.00478888	-0.00496457	0.0051624	0.00088895	-0.0134619	0.0146178	-0.0019161	-0.010386	0.0291482	-0.00944474	0.00187332	0.0298646	-0.00541888	-0.00538023	0.0133388	-0.00250118	0.0154928	0.00355535	-0.0187491	-0.0164315	0.0288433	-0.0178471	0.00319212	-0.00743197	0.00506949	0.0106992	0.0124891	0.00939934	0.0195219	0.00925531
b4303	-0.00138206	0.00130037	0.003683	-0.00309613	-0.00269415	0.00893919	0.00779912	0.00205279	-0.0175608	-0.018541	-0.00987975	0.000547453	-0.00660416	-0.00707096	-0.0018261	-0.00622031	0.00617358	0.00871858	-0.00538616	-0.0254194	-0.0039469	-0.000915569	-0.0236457	0.00708905	-0.00519177	0.00461359	0.00416915	-0.0118028	-0.00741866	-0.00726276	-0.014761	0.00046238	-0.00701797	0.0155049	0.00168059	0.0141562	-0.00280249	-0.00305945	-0.000212667	0.0127366	-0.0119659	-0.0146441	0.0167766	0.010766	-0.0171998	-0.00529712	0.00275686	-0.0069202	0.0195498	0.0172081	0.00360154	0.000698741
b4304	-0.00275197	-0.0062656	-0.0100766	2.23048e-05	-0.0121418	-0.0124464	-0.00638766	0.00788781	-0.0114171	0.00281806	0.0029472	0.00701419	-0.00140365	-0.00532145	0.00719748	-0.00711583	0.00673684	-0.000263699	-0.00401051	-0.00931916	0.0063305	0.00143878	-0.00102976	0.00602531	0.0128342	-0.0102787	-0.00372097	-0.000618179	-0.00546992	-0.00563228	-0.000881033	0.0104359	0.000592321	0.0118582	-0.0026307	-0.003356	-9.27023e-05	0.00195924	-0.00805319	0.00188192	-0.0182316	0.00259995	-0.00264348	-0.00945703	-0.000399179	0.00295394	-0.00633505	-0.00166089	0.0214494	0.0136136	0.00764673	0.0154147
b4305	-0.0157557	-0.00165716	-0.00201159	-0.00263182	-0.000713861	0.000628663	0.000110715	0.000637958	-0.0135751	0.00736211	-0.00852216	-0.000151737	0.0045801	-0.00996699	-0.00286869	-0.00763821	0.00311215	-0.00527808	0.000563049	0.0144663	0.000347261	0.00442527	0.0110749	0.00320463	0.00685403	-0.000853395	-0.00580427	0.00757136	0.000199554	-0.00522689	0.00983055	-0.00373784	-0.00139179	0.0132017	0.00252881	0.00270854	0.00111342	-0.00308276	-0.000789307	0.00771185	-0.0213203	-0.00675776	0.010092	-0.00180382	-0.00944393	-0.00433835	0.00834764	0.00202839	0.0095993	0.0201668	0.00542415	-0.00664667
b4306	-0.0361404	-0.00652037	-0.0299067	0.00777799	0.00112757	-0.00202407	0.0233643	0.00407145	-0.000539535	0.0365034	0.00734162	-0.00112557	0.0211962	-0.0225081	-0.014442	0.00508786	0.00766909	-0.00640865	0.00837428	-0.0293051	0.0319597	0.0100603	0.0182677	-0.00453412	-0.00730823	0.0102009	-0.00464655	-0.0244723	0.00512485	-0.0115774	0.0137399	-0.0032766	-0.000803042	0.0196102	0.00193285	0.00701487	-0.0111134	-0.00723688	0.0170536	-0.00574066	-0.0492531	0.00585182	-0.00461186	0.00817232	-0.0173779	-0.00921723	0.00876858	-0.00110245	0.0107635	0.016494	-0.0140979	-0.0261707
b4307	-0.0391241	0.0075761	-0.0270456	0.0123918	-0.0206761	-0.00356495	0.0119595	-0.0147498	0.00444765	0.00380598	0.000639859	0.00115618	0.00688605	-0.0277305	-0.000649863	0.0232918	0.00815964	-0.0293335	3.20154e-05	0.00424457	0.00790285	0.00180911	-0.00923749	-0.0163362	-0.00566662	0.00477246	-0.00692944	-0.0139611	0.0129172	-0.00355242	-0.00988775	-0.0124841	0.00587131	0.00629746	-0.00681328	0.0119298	-0.0365909	0.0106487	5.03569e-05	0.00408636	-0.0536484	0.00460963	-0.0124031	-0.00794373	-0.0164455	-0.00474984	0.0293225	-0.00440164	0.0110065	0.00647239	0.0102016	-0.00440551
b4308	0.00663233	0.00346282	-0.00705408	-0.0229391	0.00740055	0.00436654	0.00103212	0.00997007	-0.00779115	-0.0139475	-0.00224753	-0.00430221	-0.0121971	-0.00571107	0.000613292	-0.00295769	-0.00571967	0.00201995	-0.000621994	-0.00860588	0.0124848	0.00767232	-0.0119817	0.000155805	-0.00122985	-0.002784	-0.0112553	-0.0102106	0.0197171	-0.00181001	0.00574839	0.00639082	0.00795221	-0.00900054	0.00636598	0.00166268	0.0111933	-0.00348242	0.00955502	0.000508815	-0.0100668	-0.00810538	0.0251747	0.0117384	-0.00106589	-0.00870408	0.00583536	-0.00646915	0.00780793	0.00013348	0.00512105	0.00371213
b4309	0.0120834	-0.0222699	0.00122346	-0.0113608	-0.0127864	0.00783622	0.00945195	-0.00119616	-0.00278927	0.00266823	0.00109322	0.00283818	0.00538527	0.00389812	0.00232072	-0.00101288	-0.00231195	0.0161937	-0.00370291	0.0117558	3.64248e-05	-0.004086	0.00805824	0.00566607	0.00207262	-0.00888003	-0.0125899	-0.00688931	0.000935103	-0.00694926	-0.00600718	-0.00332031	-0.00144545	-0.00173657	0.00391935	0.00816618	0.00328345	-0.022871	-0.00166706	0.0030192	0.00675546	-0.00268189	0.0110135	0.00809837	0.00331096	-0.00452434	0.0199327	0.0140386	0.00621386	-0.00839797	-0.0251966	0.00414195
b4310	0.00265935	-0.0176225	-0.0140357	-0.0295745	-0.0128743	-0.000183754	-0.00640801	0.00958014	-0.0027497	0.0311759	0.00872953	-0.00332674	-0.00650105	0.0208929	0.00695516	0.00840691	-0.00434998	-0.00406873	-0.00927637	0.0118894	0.00845147	-0.00424866	0.00394458	0.00206571	0.00344746	0.00278911	-0.00875309	-0.0188523	-0.00821115	-0.0184858	0.0048232	0.0020677	-0.00368511	-0.00604187	-0.00770178	-0.00143461	0.00961012	-0.00784142	-0.00672938	-0.013231	0.00615518	-0.00140036	0.0136498	0.000119537	0.0365738	0.010112	0.02162	0.0111942	-0.00684739	0.00740412	-0.0159654	0.0176262
b4311	0.0257429	0.00324468	-0.001218	0.00238961	0.00616882	-0.00279507	-0.00812134	0.00677831	-0.00813284	-0.00577732	-0.00236324	-0.00280341	-0.00534381	-0.0112308	0.00168718	0.00700121	-0.00858625	-0.0139347	-0.00384488	0.0167323	0.00408867	-0.0144489	0.00729232	0.00905395	-0.00239994	-0.00171728	-0.00469637	-0.0146436	0.0257727	0.00453007	-0.000911998	-0.00321022	-0.0133492	-0.00351915	0.0141435	-0.00512538	0.00467829	-0.00258925	0.0134013	-0.00511419	-0.0012112	0.00278113	0.00725753	0.0249074	0.00713384	0.000460199	0.0160851	0.00507782	-0.0091424	0.00768904	-0.00573589	-0.0168119
b4312	0.0155159	-0.00486026	-0.011685	-0.00115944	-0.016977	-0.0118158	0.0277523	-0.00119251	-0.0136418	0.016082	0.0454156	0.0999694	0.00954514	0.00811475	-0.00924629	0.00233813	-0.00146884	0.0157779	-0.0145723	0.0152539	0.0018866	-0.027825	0.027985	0.0500452	-0.0032202	-0.0165532	0.020185	-0.00627433	-0.00312782	-9.40446e-05	-0.029445	0.00387861	-0.014505	-0.0260048	0.0108424	0.00567286	-0.0121528	-0.0114443	-0.00395122	0.0205146	0.0200753	-0.0289682	0.0128299	-0.0122787	-0.00959029	0.01991	0.00396953	-0.0017027	-0.0194671	-0.00569375	-0.00585285	0.00631887
b4313	0.00926803	-0.00221093	-0.00906762	-0.0276991	-0.00658066	-0.0171744	0.0087576	0.00824246	-0.0223143	0.000803498	0.00665993	-0.00639604	-0.011815	-0.0142235	-0.00960617	-0.00641189	-0.00357552	-0.00109031	0.00373288	0.000983857	0.0223286	-0.00652226	-0.00932542	0.0576593	0.0171564	-0.00713205	-0.000828118	-0.0156632	0.00457011	-0.00963678	-0.0276148	0.00854684	0.0228695	0.00281418	-0.000659794	0.0175555	0.0185673	-0.0059034	-0.00393833	0.0157542	0.0117205	-0.000876669	-0.00472728	0.0293475	-0.006332	-0.00318853	0.0122767	-0.0264128	0.0296998	0.00780104	0.0105879	0.0112547
b4314	-0.000831865	0.0616952	-0.0102677	0.0131643	0.0122543	-0.0100502	0.0258406	0.0116136	0.0357798	0.0241815	-0.0374061	0.173376	0.00622788	-0.00484556	0.0470212	-0.028845	0.00152169	-0.0149507	0.00333609	-0.00673619	0.0069096	-0.0697882	0.0248993	0.00312451	0.0169971	-0.00301253	0.0125738	0.0260768	0.000412797	-0.0314948	0.0212679	0.0276135	-0.0255958	-0.00666259	0.0219028	0.027545	-0.00776311	0.000551978	0.0231243	0.0286866	-0.00293264	-0.0206145	-0.000998704	0.0161556	0.0109108	-0.00229268	-0.0385498	0.0140846	0.0202274	-0.0222692	0.00762646	-0.0151124
b4316	0.0354992	0.0371963	-0.0108745	0.00142558	0.00199195	0.0105676	0.0197216	0.00666789	0.0476778	0.0366959	0.0159392	0.103018	0.0314308	0.00604009	0.0220578	0.00720309	0.00396375	-0.0137448	0.00734634	0.00032118	-0.00407372	-0.0509313	-0.0236072	-0.00408295	0.0127673	0.0108827	0.021533	0.031629	0.00234788	-0.0321705	-0.0204174	0.019801	-0.00640472	0.014596	0.0123752	0.0262059	0.0023669	0.0096791	0.0175787	0.0319556	0.00448827	-0.0140173	0.010781	-0.0184406	0.00460748	-0.00440444	-0.0207533	0.023443	0.00713047	-0.019421	0.000759324	-0.0108638
b4317	-0.00945004	0.0268633	-0.0163393	-0.00288438	-0.0198177	-0.0209673	0.00502088	0.00266845	0.00821572	0.0144082	0.0103513	0.0769898	0.0408812	0.00837081	0.043044	-0.0116831	0.00493853	-0.0231827	0.00296895	0.00926326	-0.00767696	-0.0408273	0.00777061	0.00761964	0.0287577	-0.0124915	0.0283249	0.0114986	0.000745216	-0.0273111	0.00159634	0.0168177	-0.0120666	0.0091848	-0.00451555	0.0224894	-0.00155138	-0.0188219	-0.0132564	0.010692	0.00237856	0.0218884	0.0178833	-0.000644752	0.00265135	0.00198513	-0.026636	-0.00020926	0.0289893	-0.0268589	-0.00960618	0.0108721
b4318	-0.00125367	0.023438	-0.0121338	-0.0107222	0.023797	-0.0104781	-0.00095704	-0.0144018	-0.00626176	0.00348437	0.0069668	0.0458062	0.015407	-0.00768414	-0.015769	0.0109314	0.0202565	-0.026235	0.00748507	0.0234885	-0.0191669	-0.0124391	-0.0230528	-0.0052609	0.0141127	-0.00413956	0.0085869	0.0239658	0.0163164	-0.0334459	-0.0052779	0.0356753	0.022442	-0.000985744	-0.00673103	0.0094004	0.0168278	0.01098	0.00464405	0.0140143	0.000189199	0.00271284	-0.00738151	-0.0185824	0.00825332	-0.000117275	-0.00818062	0.0135043	0.0180905	-0.0146498	0.013811	-0.0178766
b4319	-0.000201992	0.0332467	-0.0268411	0.00939644	-0.00393187	-0.030843	-0.00742785	0.00668036	0.00183602	-0.0196891	0.00341013	0.056475	-0.00269684	-0.00295676	0.0400697	-0.00142006	0.010491	-0.00338403	0.00244983	-0.00527044	0.00260664	-0.0273299	-0.0144448	0.00356325	0.0365395	0.00215878	0.0137566	0.0158228	-0.00376387	-0.0206918	0.00750847	0.0175762	-0.00479508	-0.004756	-0.0218538	0.00418432	-0.0131442	0.0112711	-0.0135153	0.0140285	-0.00676743	0.00908251	0.0100172	0.000675331	0.00225137	0.0096475	-0.0040786	0.00152328	0.0300571	-0.0131489	-0.00427542	-0.011164
b4320	0.0198677	0.0177446	-0.0197179	-0.00401984	0.012704	-0.0253302	-0.000930605	-0.00766915	-0.00178361	0.00644239	-0.00716249	0.0327306	-0.00555676	-0.023408	0.0141447	0.00863459	0.00512948	-0.0115065	0.00132656	0.017128	0.00528651	-0.00831167	-0.0152319	-0.00530063	0.0208882	-0.00462855	0.0169167	0.00961888	-0.00909857	-0.018534	-0.00725122	0.0100124	0.00528236	0.0028429	-0.00274455	-0.00146366	0.0126439	0.0060783	0.00384846	0.0131056	-0.0105906	-0.0112179	0.000145236	0.00841975	-0.00163354	0.00543948	-0.00397979	-0.00075468	0.0383038	-0.00113943	0.0101396	-0.0209557
b4321	-0.0437089	-0.016109	-0.0025443	-0.00544221	-0.00837161	0.00216446	0.00592871	-0.000659293	-0.00552304	0.00415121	-0.00530268	0.00563809	0.00458128	-0.00768838	-0.00762412	-0.00848814	0.0080155	-0.00500337	-0.00411839	0.00312979	-0.00491087	0.0108751	-0.00658969	0.00474891	0.00921916	0.00917843	-0.000838088	-0.00103346	0.00476398	-0.0205182	-0.00076166	-0.00331913	0.007176	0.0148818	0.00334061	0.0221774	-0.0019105	0.00600475	0.00426187	-0.00922311	-0.0129425	-0.00204734	0.00317119	0.00987372	-0.00436608	-0.0139871	0.00537127	0.00824434	0.019753	0.0060498	0.0189801	0.00671779
b4322	-0.0345107	-0.0155378	0.00800821	0.00625313	-0.0046972	-0.014007	-0.0103411	-0.00379848	-0.00814194	-0.00469976	0.00290569	0.00258569	-0.00808909	0.0206436	-0.00760699	0.0240025	3.65249e-05	0.00525679	0.00020755	-0.00721489	0.0164737	0.00590826	0.00660579	0.0110402	0.011346	0.00474848	0.00123805	-0.0135737	-0.0128331	0.00879799	0.0135255	-0.00323968	0.000738737	-0.00126661	0.0133219	0.00823998	0.0145628	-9.91216e-05	-0.0106469	-0.0124519	-0.00438152	0.00747431	0.0111873	0.0188104	0.00571813	0.00233672	0.00161528	0.00442612	-0.000912567	-0.00608457	0.00189048	-0.00378717
b4323	-0.023583	-0.00890845	0.00888285	0.00728899	-0.00956227	-0.000972701	-0.00101921	0.00672351	-0.0122511	-0.00835698	0.00967259	0.00482688	-0.0140813	0.0175316	0.00181951	0.0154685	0.00440557	0.00294717	-0.00163134	0.0158131	0.00915834	0.01413	0.00955016	-0.00152282	0.00805505	0.0104236	-0.00466893	-0.0167504	-0.0311925	-0.00305066	0.0204697	-0.00140004	-0.00714617	0.00140638	0.00655793	0.0247018	-0.00206138	-0.000538122	-0.0179062	-0.0102334	-0.00832651	0.0198009	-0.0101058	0.011801	-0.00193653	0.00052648	-0.00264698	-0.00529488	-0.0134467	0.00888051	0.00990056	0.0235416
b4324	0.0105945	0.00650586	-0.0081383	0.010942	-0.00324995	0.006862	-0.000814004	-0.00484812	-0.0161516	-0.000164452	0.00457327	-0.00562791	-0.00317523	-0.00930501	9.30889e-05	-0.0148613	6.73754e-05	0.0073621	-0.00106568	-0.00544749	-0.00686669	0.000836443	-0.00646338	-0.0141474	-0.0144709	0.000141251	0.000651332	-0.00917821	-0.0112676	-0.00284312	0.0101328	-0.00416934	-0.0026788	0.00419687	-0.00196743	-0.00539807	0.00943267	-0.0124152	-0.00435513	-0.00185466	-0.0066555	-0.00618161	-0.00132949	0.0214534	-0.0119266	0.00418866	0.000368206	-0.00256889	-0.0110701	-0.000963564	0.0100476	-0.00478992
b4325	-0.00361999	-0.0248701	-0.00220375	-0.0136322	-0.0166886	-0.00493287	0.0256869	0.00205992	0.000892726	-0.0228	0.0237432	-0.00588287	-0.0219388	-0.0436507	0.00799263	0.0241201	-0.00444795	0.0199475	0.0142929	-0.00310093	-0.00341791	-0.0335428	0.0189135	0.00782517	-0.020724	0.0224408	-0.0172168	0.0354631	-0.00934505	-0.00566288	0.0416468	0.0226315	-0.0133504	0.0290345	0.0122729	0.000399251	0.0323041	-0.0103702	-0.0242057	0.0126013	0.000953461	-0.0172809	0.0274992	0.0150762	-0.0176452	-0.000884686	-0.00712335	-0.0486347	-0.0214552	0.00865634	-0.0118911	-0.0228763
b4326	-0.041419	-0.00101515	0.00333766	-0.052061	0.00449575	-0.0418831	-0.0160735	-0.00373629	0.00262074	-0.0308562	0.0337734	-0.000873553	-0.0029834	0.00541484	-0.0199	0.00154096	-0.00418456	-0.0431018	0.0338509	-0.032844	-0.037156	-0.0191004	0.0555763	-0.00780186	0.0232707	0.0538627	-0.0169619	-0.016754	-0.0251072	0.00143864	0.0304664	0.00652945	-0.00955587	-0.00992068	-0.0295873	-0.0305056	-0.00376249	-0.00251488	0.00724712	0.0274461	0.016774	-0.0293666	-0.0138297	0.0239874	-0.015772	0.00434624	-0.0533413	-0.047308	-0.0339027	0.0207815	0.0111357	0.00878638
b4328	0.00247471	0.000744675	-0.0176708	-0.0535756	0.00879404	-0.00852328	0.00208028	0.0246887	0.00151995	-0.0263789	0.00912882	0.0440698	-0.00471535	0.0205831	0.0234659	-0.00303616	0.00641349	-0.00836833	-0.00208876	-0.000502408	0.0170492	-0.0240024	-0.0103035	-0.109081	-0.0412228	-0.00118919	0.0069554	-0.0104402	-0.0147168	0.00918386	0.0113631	-0.00126147	0.00200811	0.00784516	-0.0109351	-0.0269717	-0.00274447	-0.00298199	0.130921	0.0128738	0.0154501	-0.00431245	-0.0119607	-0.0279291	-0.0236015	-0.0184976	0.00480243	0.0101312	0.00225627	-0.00469673	-0.0514502	-0.0256398
b4329	0.0121242	0.0229529	-0.014805	-0.0688709	-0.0031288	-0.0324672	0.00523151	0.0269043	-0.00989572	-0.0221941	0.0132266	0.031921	-0.0103244	0.00887196	0.0250876	0.0205919	0.00961917	0.00844038	0.0018381	-0.00231752	0.0345588	-0.0570431	0.00112208	-0.115714	-0.0509305	-0.00656084	-0.00466646	-0.014255	-0.00724223	-0.000454832	-0.0197859	-0.00428075	0.0072559	-0.000690035	-0.0146689	-0.0317775	-0.0114991	-0.0107206	0.19226	0.013854	0.0345405	0.0103607	-0.000938489	-0.0498015	-0.0226794	-0.00964274	0.0135108	-0.00962319	-0.0105183	0.011502	-0.0344181	-0.0148763
b4330	0.0219943	0.00845604	-0.020384	-0.0703514	-0.0108163	-0.0437073	0.00502603	0.0431456	-0.0162531	-0.0362294	0.023689	0.0280862	0.00103114	0.0141776	0.0346741	0.0103123	0.012296	-0.0138738	0.00653134	-0.011084	-0.000759924	-0.0580922	-0.00905436	-0.115433	-0.032871	0.00303489	0.00675486	-0.0136785	-0.00526804	0.0124202	0.00665572	0.00772079	0.0111881	0.0264703	0.00824463	-0.0239034	-0.00506348	-0.0163667	0.255623	0.0161055	0.0279931	-0.0116388	-0.00902181	-0.0366456	-0.0200871	-0.00352235	0.00258128	-7.38189e-05	-0.0158434	-0.0167537	-0.0412563	-0.0215585
b4331	-0.00466115	-0.0143968	-0.0109245	0.016586	-0.000293041	0.00177747	0.0138716	-0.00137182	-0.0194935	0.0143994	-0.0105916	0.0199228	0.00645877	0.0227926	-0.00185709	-0.0195186	0.0035817	-0.000549437	0.00320184	0.00425675	-0.00710826	0.0189656	0.00963187	0.016642	-0.0426208	-0.00179296	-0.000687381	-0.000338584	-0.00304784	-0.00253417	-0.00133691	0.0174912	-0.0130121	-0.0132313	-0.0195983	0.00313482	-0.00704227	-0.0160488	0.0163718	-0.00286052	0.00907197	-0.0169875	-0.00467551	-0.00846724	0.00584417	-0.0105069	-0.0198904	-0.00363866	0.000230093	-0.0214944	-0.00431835	-0.0112468
b4332	0.0082505	-0.00261658	-0.00497088	-0.00708371	-0.0187123	0.00643621	0.0172407	0.0120649	-0.0188811	-0.00477879	-0.0171868	0.016522	-0.00149742	-0.0079266	-0.00163209	-0.0128894	-0.00134871	0.00217224	0.00369874	-0.00109555	-0.00489152	0.00985893	0.0103027	-0.000566088	-0.00698126	-0.00641253	0.00350497	0.00439466	0.0815087	-0.00531832	-0.0234276	0.000374958	-0.00722414	0.0101065	-0.00112878	0.0119435	0.00744974	0.00300066	0.0140536	0.00680985	-0.00403274	-0.0171933	0.00373326	0.00250728	-0.00754392	-0.00622238	-0.0061654	-0.012321	-0.00346885	0.00246661	0.00661193	0.00850332
b4333	0.013239	0.00678782	0.00321928	-0.00185032	0.00104262	-0.00678531	0.0232819	-0.0168364	-0.0148621	0.00121233	-0.00178138	-0.00503051	-0.0208376	-0.0240083	-0.00203477	0.00378472	-0.00634518	-0.00338852	0.0070614	0.00918925	-0.000127744	-0.00579548	0.00968609	-0.00655171	-0.00578	-0.00445398	0.00272735	-0.0133016	-0.00201312	-0.00638741	-0.00457092	-0.00289455	-0.0108506	0.0617519	0.00534014	-0.00557836	-0.00843544	-0.00941394	-0.00383936	-0.00101616	-0.0171914	0.015262	0.015898	-0.00298294	-0.0102319	-0.00383075	0.0249947	-0.00796629	-0.00751405	0.0122389	0.0151588	-0.0019789
b4334	-0.00815593	0.0108821	-0.00414525	0.00835734	-0.0261003	-0.00517741	-0.00603089	0.0174847	-0.0197497	-0.0186679	0.0211546	0.0178527	-0.0106324	-0.0208369	-0.00486571	0.00670495	0.0107964	-0.00727721	-0.00594984	-0.00705162	0.00958718	-0.0172817	0.00172853	-0.0237662	0.0214446	-0.00250871	0.0042529	0.00163086	0.0143287	0.00578173	-0.0122414	-0.0124341	-0.00201711	0.168878	0.015188	0.0290304	0.00102882	-0.00971515	-0.0207424	-0.00312243	-0.0223506	-0.00777503	-0.00450813	-0.00275421	-0.014035	-0.0150481	-0.00576757	-0.0106974	0.00241836	-0.00100435	0.00904142	-0.00311287
b4335	-0.0132091	0.00916419	0.00358879	-0.0213685	-0.0183677	0.0102484	-0.00784341	0.0150661	-0.0179255	0.00597053	0.01966	0.00902517	0.013983	-0.0107101	9.85043e-05	-0.00105443	0.00314557	-0.00910388	0.000786076	0.00454797	0.00485504	-0.00666407	0.00486216	-0.0182704	0.0161266	-0.00512579	0.00444	0.00350236	0.00808598	0.0269499	-0.0111815	-0.00371487	0.0049644	0.175363	0.0229509	0.0191982	-0.00365365	-0.00495584	-0.00855366	-0.00673542	-0.0120079	0.00245362	-0.0242776	-0.0119461	-0.00698415	-0.0152495	0.00449448	-0.0306938	0.023045	0.0126364	0.00580448	0.00574595
b4336	0.00736622	-0.00391354	-0.0179293	0.0118213	0.0136858	0.000430238	-0.0121373	0.0127434	-0.00426855	0.0134392	0.0102502	0.00232319	-0.000205643	0.0027357	-0.0146064	0.0185025	-0.0215894	0.000409733	0.00310284	-0.00108946	-0.0161256	-0.00643725	0.00211906	-0.00199971	0.0174841	-0.00181689	-0.00445405	0.000426095	0.0109204	0.0193565	0.0107363	-0.00325803	-0.0131513	0.0291862	-0.0126347	0.00451527	-0.0269086	-0.0065602	-0.000192829	0.0110659	-0.01777	0.00852077	-0.00678745	0.00448989	0.0171752	0.0162778	0.00615609	-0.0105474	-0.00555085	0.0255016	-0.0097569	0.00776601
b4337	0.00783664	-0.000492992	-0.0228099	-0.0234454	-0.00243201	0.000524686	-0.0316678	0.0406919	0.000547985	-0.00494839	0.0121655	0.0184292	-0.0137899	-0.0272234	-0.0132933	0.0101713	0.0086222	-0.0295262	0.00609755	-0.0102259	-0.00619592	-0.0100752	0.00211485	0.0061058	0.0240715	0.00468327	-0.0100472	0.00941512	0.00407494	0.0173222	-0.0260653	0.00491839	-0.00198966	0.0143965	-0.00464318	0.0235906	-0.0189372	-0.0199935	0.0124726	0.014755	-0.0350129	-0.0106367	-0.0106604	-0.00365604	-0.0252405	0.0135738	-0.0250381	-0.00744811	0.0076886	0.0419761	0.0176255	0.0357699
b4340	0.0180507	0.0162932	0.00858157	0.00345105	-0.0264513	0.00228593	-0.00150728	-0.000421161	-0.0154685	0.0182706	0.00810621	0.0110708	0.0227629	0.00200863	0.00530571	-0.00683535	0.00943134	0.00401059	-0.00701759	-0.0160853	-0.00203244	-0.0322714	0.0117124	-0.00918546	-0.00210884	0.00225716	-0.00079686	-0.00999497	-0.00304616	-0.00133517	0.00183215	-0.00628258	-0.0100571	0.00178429	-0.00648534	0.0103903	-0.0121354	-0.0195734	-0.00780595	-0.00651924	-0.00947213	0.0131155	-0.00121514	-0.008576	-0.00605217	-0.0147302	0.00142931	0.027666	-0.0158472	0.0145761	-0.00274014	0.0103556
b4341	0.00779015	0.0177692	-0.00767503	0.0465411	-0.010824	0.0188751	0.0149422	-0.0241788	-0.024331	0.0165125	-0.00713999	0.00687097	0.00934809	0.0352594	0.00959792	0.00308909	0.0117944	-0.0189206	0.0032953	0.00125402	-0.010353	-0.0219992	-0.0318171	-0.0139748	-0.00528966	0.0149496	0.00341862	0.00131892	-0.0167504	-0.0194684	-0.0184149	-0.000618551	-0.0232589	0.00462985	-0.00385828	-0.0112173	-0.0256113	-0.00515488	-0.0164793	-0.000981212	-0.0128128	-0.0253284	0.0172219	0.0160629	-0.0117181	0.0106698	0.0236328	0.0111526	0.0376587	-0.0147872	0.0105183	-0.00156136
b4342	-0.036996	-0.0167997	-0.00534149	-0.00576116	-0.0161931	-0.0129299	-0.00117216	0.0207428	0.00116057	0.000494458	0.0130276	0.00711782	-0.0242483	0.000883459	-0.00196914	0.0189661	0.00449382	0.00265534	-0.000831657	-0.0127216	0.0126849	-0.0061899	0.0125172	-0.0111732	0.0294237	-0.0177628	-0.0101193	-0.0104819	-0.0110039	-0.0060826	-0.0273001	-0.0268682	-0.0129271	-0.0311321	0.0156676	-0.0138003	-0.0125575	0.00719312	-0.00996997	-0.00460318	0.000661382	-0.0154208	0.0238235	0.018571	-0.00696781	0.00748965	0.0418459	0.00124267	-0.0317095	0.0145898	-0.00610526	8.42457e-05
b4345	-0.0145484	0.0119455	-0.00127761	0.0314042	-0.0217601	-0.0119214	-0.0100432	0.0166636	-0.00546981	0.0130968	0.012586	0.00888614	-0.00516483	-0.00887845	0.0040589	-0.0155469	0.0101227	0.0030758	-0.012056	-0.0256435	0.011382	0.0160785	0.0109042	0.00369134	-0.00286045	-0.00833634	0.00355555	-0.0115478	-0.00030231	-0.00307655	-0.00219393	-0.000550253	-0.00223648	0.00231058	-0.0133498	-0.0127214	-0.0061131	-0.00243765	-0.0203587	-0.00672717	0.0287112	0.0164447	0.0711928	-0.0127924	-0.00376501	-0.00599826	0.00205942	-0.0195594	-0.0013672	0.00906422	0.00615052	-0.00717329
b4346	-0.0119393	0.000850217	0.0042425	0.00428519	-0.0213928	-0.0175535	-0.00915426	0.0100406	-0.000547557	0.0260812	0.0089451	0.00628716	-0.0111532	-0.0282005	0.00150584	-0.00753503	-0.00384193	-0.00550288	-0.0138068	-0.0039543	-0.0131503	0.0269339	0.00408848	-0.00430508	-0.0151615	-0.0126457	0.00341951	0.000675248	-0.00546527	-0.00125742	-0.00426561	-0.00916861	-0.00631894	-0.000849166	-0.00952546	-0.0102554	-0.00514914	-0.00576583	-0.0166486	-0.00347552	0.0217985	0.0108944	0.060574	-0.00255118	-0.0123882	-0.00819822	-0.00240582	-0.00813895	-0.00820612	0.0137613	0.0116818	-0.0104399
b4347	0.0173505	-0.00299192	0.00925765	0.0191068	0.00428068	0.00699219	0.0114808	-0.000576418	-0.0104392	-0.00368948	0.0139793	-0.0162327	0.0309412	0.00306527	-0.0021965	0.0138505	-0.00999515	0.0212488	-0.00213898	0.0323289	0.00881891	-0.0418204	-0.0265712	-0.0101303	0.00312576	-0.0169137	0.00741317	-0.00863975	0.016549	-0.00362355	-0.00710746	0.0125995	-0.020853	-0.00652877	0.00513013	0.0139295	-0.0131054	-0.0120639	0.00058349	-0.000555159	-0.00211102	-0.00437277	-0.0220454	0.0115513	-0.0153911	0.00246146	0.0144032	-0.00749392	0.00576685	-0.00334381	-0.00420298	0.0144459
b4348	-0.0123806	0.00388024	0.00109803	0.0068181	-0.0116342	0.0040146	0.00671341	0.00764172	-0.005899	0.00954709	-0.0228928	-0.00507353	-0.00307359	0.0145626	-0.0012748	-0.0178226	-0.0101663	-0.000290323	-0.00174425	0.00305026	0.0037223	0.00412925	-0.00411245	0.00226372	-0.00115266	-0.00172211	0.0117206	-0.0277174	0.00478299	-0.00842446	0.00465434	0.00450887	0.0176233	0.00410483	-0.00280929	-0.00790047	-0.00597758	-0.00408772	-0.00356766	-0.000233884	0.0202963	0.0597226	0.0319366	-0.012692	-0.00491351	0.00665167	0.0194162	-0.00209345	-0.0068531	-0.0141971	0.00378311	0.00417863
b4349	0.0119928	-0.00245614	-0.00992938	0.0187041	-0.0116317	-0.0146562	-0.00235959	0.00746455	0.0186666	-0.0130716	-0.0235025	0.00815021	-0.000243725	0.00451002	0.0120971	-0.00435628	-0.00722061	-0.00884702	-0.00188161	0.000587248	0.0219169	-0.002313	0.00457488	-0.000729924	0.0133147	0.00246993	0.00237451	-0.0145861	-0.00807832	-0.00329021	0.0171436	-0.00246955	-0.004034	0.0104844	0.00166181	-3.52041e-05	-0.00580604	0.000889862	-0.0120178	-0.00359407	-0.00526415	0.0186795	-0.00445663	0.00912116	-0.0114712	0.00246962	-0.00324174	0.0100338	-0.00536024	0.00796795	-0.00214974	-0.00104494
b4350	-0.0184568	0.00892543	0.00418859	0.0126635	0.0114953	-0.0208331	-0.00666213	0.00302665	-0.0134171	-0.00219891	0.00320217	0.00194638	0.00798889	-0.0268742	-0.0122399	-0.00247977	-0.00181268	0.000889514	-0.00458521	0.0102972	-0.0076578	0.00607703	0.00260769	-0.012582	-0.00614875	0.00207134	0.00675866	0.00120612	-0.0133093	-0.0112224	-0.00071108	0.00785617	-0.000861178	0.00739448	0.00344185	0.000606579	-0.0122527	-0.00933549	-0.0134976	-0.00756167	-0.00493135	-0.0129012	0.00379576	0.000839728	-0.00869773	-0.00544416	0.00467753	3.7689e-05	-0.0261051	-0.00638947	0.00672891	-0.0141803
b4351	0.00698735	-0.0158857	-0.00124473	-0.0145992	-0.00129715	-0.0071666	-0.000878959	0.0035921	-0.0332358	0.00728207	-0.0153683	0.00774402	-0.0160338	-0.00643672	0.0112072	0.00153005	0.00353054	0.00232328	-0.00213731	0.00819607	-0.00097471	-0.0130223	-0.00309661	-0.00974028	0.00126486	-0.0043384	-0.00170343	0.00688197	-0.00860372	-0.00546196	0.00781993	0.0105786	-0.0079599	0.0006182	0.00276168	-0.00160254	-0.000730184	-0.00428034	8.18637e-05	-0.00206832	-0.0157431	-0.00277613	-0.00403828	0.00631142	-0.01538	0.0018392	0.0193379	0.00946065	0.00678788	0.0142431	0.0179482	-0.00709834
b4352	-0.00441445	-0.0111126	-0.0151009	0.0098707	0.000634765	0.00149557	0.0158906	-0.00687956	-0.0113291	0.0183656	-0.0110081	0.0125989	-0.00752228	-0.0164389	0.00473409	0.00257861	0.000360516	0.00538016	0.00627836	-0.00243726	-0.0038552	0.000651734	0.0280617	-0.00104821	-0.000353276	-0.00352771	0.0140196	0.00206049	-0.01607	-0.0169657	-0.00269077	-0.0188314	-0.0200649	-0.00839263	-0.0054909	0.0153012	0.0165809	0.00478147	-0.00451004	-0.00606972	-0.0184285	0.000782395	0.00925198	0.000934862	-0.00778811	-0.0113839	-0.00288793	0.0142459	-0.0116299	0.00681504	-0.0375757	0.0967343
b4353	-0.00981124	-0.0118613	-0.0143995	0.0244063	-0.014179	0.00793005	0.0137758	-0.00204078	-0.00983081	0.0191018	-0.0289808	0.00820167	8.76282e-05	-0.0190489	0.0152327	0.0266084	-0.0136582	0.00791818	0.00519216	0.00496979	0.0567346	0.0115635	0.0378379	-0.0110274	-0.00353587	-0.0117785	0.0215125	0.0182756	0.00400676	-0.0249025	-0.0249632	-0.0230492	-0.0387444	-0.0158357	-0.00804989	0.010253	0.0172988	0.0188292	0.00614333	0.00254114	-0.0255394	0.00512485	0.017162	-0.0020814	-0.00582824	-0.0112142	-0.000192573	0.00308884	-0.0138203	0.0184844	-0.0315779	0.136623
b4354	0.00246532	0.0098276	-0.0234932	0.00151798	-0.0375233	0.00436692	0.110417	0.0325459	-0.0394879	0.0372756	-0.0230398	0.00856134	-0.00949302	0.00649559	0.0137074	0.00813509	-0.0544246	0.0132011	0.034628	-0.024079	-0.00537721	0.011321	0.0348727	0.00708158	0.0137933	-0.00697489	0.0893421	0.0322629	-0.00963604	-0.0650965	0.00160543	-0.0028188	-0.113302	-0.00962093	0.000125106	0.0226442	-0.0383656	0.0638166	-0.00431629	-0.0113679	0.105026	0.00449403	-0.0185554	-0.0168888	0.0105862	-0.0126832	0.00800065	0.00495216	0.0561797	0.0450729	-0.120584	0.359035
b4355	0.000925897	-0.00094167	-0.023334	0.0193859	-0.00778195	-0.0105262	0.00583732	-0.010546	-0.00405794	-0.0109847	0.0141145	-0.00960423	0.0017517	-0.00487787	0.00492627	0.0199634	0.00290317	0.0148375	0.0106477	0.0110634	-0.0125947	-0.000376629	0.017343	0.0132682	0.043211	-0.00320844	-0.0106396	-0.0143514	-0.0113821	0.00885055	0.0151261	0.0148991	0.000213502	0.00463906	0.00291015	-0.0247568	0.0102073	-0.00103378	0.00282994	-0.00226648	-0.00267363	-0.00368996	-0.0238604	-0.017388	0.00225954	-0.00506147	0.0055708	-0.00892076	0.0167199	0.00288319	-0.00226898	-0.00200563
b4356	1.21722e-05	0.0130749	0.00670846	0.0199958	-0.00216782	0.00277202	0.0147411	-0.0145697	-0.00495642	-0.0240786	-0.0102357	-0.0155025	-0.001308	-0.0316005	-0.00338237	-0.00375526	-0.00483777	-0.00699903	-0.0131989	-0.00251354	0.00444605	3.39441e-06	0.0113133	0.00243208	0.00175163	-0.00774068	-0.0107985	-0.00213272	0.00741396	-0.0057328	-0.000618693	-0.00894423	-0.00984115	-0.0147343	0.00600246	-0.00311808	-0.00258535	-0.00274206	0.0101497	0.0147496	-0.0211006	-0.00504614	0.00631326	-0.000169781	-0.0121939	-0.00255533	0.00696187	-0.0161644	0.0168497	0.00550083	0.00221363	-0.0230574
b4357	-0.0915329	-0.0130741	-0.00960516	-0.0154037	0.00438404	-0.0184628	-0.00192591	0.000767649	-0.0241689	-0.0200319	0.00737191	0.00610075	0.0189973	0.018264	0.00157981	-0.00515853	0.000777444	-2.11028e-06	0.000136263	0.0124959	0.00973106	-0.00970136	0.0113964	-0.001294	0.000649339	-0.00847626	0.00874961	-0.0101412	0.0116815	0.00311004	0.0153911	0.0172165	0.00806064	-0.00522757	0.0044615	-0.0113202	-0.00858872	-0.0104415	0.00565159	-0.00577816	0.00498358	0.00202924	0.0182528	0.016053	-0.00252681	0.0209114	-0.00857209	-0.00299958	0.0137433	0.00514014	-0.017817	-0.0057559
b4358	0.00110954	-0.00615083	0.00101989	0.00740659	0.00713827	0.00660222	0.0111306	0.010238	-0.00384533	-0.00654429	-0.0231426	-0.00025009	-0.00255987	0.0135629	0.0123976	-0.00104511	-0.00149318	0.00395968	-0.00634272	-0.00241319	-0.00781537	-0.0200263	-0.013749	0.00443111	0.0124415	0.00538677	0.0160418	0.000857282	0.0265733	-0.00540562	0.000206966	0.0010917	-0.0113489	-0.00616923	0.00661234	0.00421546	-0.00715006	-0.012119	-0.00551394	0.00121452	-0.0208274	0.00909939	0.0214025	-0.0256239	-0.00622324	0.000691183	-0.0037866	-0.000263232	0.0294085	-0.0128999	-0.0240999	0.00274667
b4359	0.00669432	-0.00314509	-0.010253	0.00189148	-0.0108609	-0.0183704	0.0175315	0.00174011	0.0304179	-0.0247365	0.0114107	0.00483622	0.000243457	0.0217862	0.00655793	-0.0116638	0.0238741	0.00132436	-0.0031991	0.00164558	-0.00774206	-0.0139797	0.0104006	-0.00703613	0.00428213	-0.00747171	0.0140222	-0.0143614	-0.00624314	-0.00904073	-0.00394521	0.000692763	-0.00854495	-0.0139288	0.00934337	0.0250873	-0.00544188	-0.000750476	-0.0130144	-0.00903009	-0.0236967	0.00611113	0.0200294	0.00991314	0.00710677	-0.00619546	0.0052133	0.00606792	0.00505078	0.0334965	0.00675035	-0.00725653
b4360	0.00948328	0.00552929	-0.00515074	-0.0130757	-0.00168627	-0.00436391	-0.00289727	0.00148502	0.0191097	0.00411962	-0.00575574	-0.0022709	0.000110015	-0.00722281	-0.00658281	0.00701318	0.00191731	-0.00813749	-0.00838486	-0.0103096	0.0389954	0.00186678	-0.017343	0.00348394	0.0015996	-0.00313795	-0.00629339	0.0131424	-0.00956602	-0.012484	0.00115967	0.00102829	0.00181659	-0.000742964	-0.00793641	0.000263036	0.00849898	0.00107479	0.00592595	0.0018149	-0.00558789	-0.00479805	-0.00301909	-0.00675712	-0.0075195	-0.00283107	0.00607282	0.00170723	-0.00599781	0.0012396	0.00746664	0.00114742
b4361	0.0182445	0.00676228	-0.00570939	-0.00957809	0.00423329	0.00111783	-0.0075173	0.00844964	0.017702	0.0221106	0.00828818	-0.003784	-0.00802699	-0.0203524	-0.0064192	-0.0121342	-0.00268687	-0.00194195	0.000580658	-0.00591746	-0.00137164	-0.00312925	-0.00882859	0.0134635	0.0122227	-0.000542338	-0.0128685	0.0158884	-0.00451193	-0.00470476	0.00926848	-0.00884514	-0.00204361	0.00271929	-0.00102207	-0.00499708	0.00105452	-0.00341213	0.014059	0.00733824	-0.0185905	-0.00607339	-0.0178699	-0.0088617	-0.0130714	0.00677824	-0.00301695	-0.00674266	-0.0155955	0.0055108	-0.00395244	0.0102595
b4362	0.0108312	-0.00418707	-0.00336361	-0.00303881	0.0061887	0.00509863	-0.00274931	0.0050942	0.00657242	0.00778791	-0.0060492	0.00573443	-0.00800099	-0.017398	0.00827573	-0.0190432	-6.13936e-06	-0.00205685	-0.00109335	0.00170296	0.0100326	0.00620054	-0.0124377	0.014597	0.00670338	0.00113724	-0.00963547	0.0205604	-0.0167847	-0.0133652	-0.00332733	-0.0100828	-0.00463848	0.000346954	-0.00902898	-0.000421869	0.0108105	-0.0118051	0.00909563	0.0113822	-0.0183379	0.0031596	-0.0153242	0.00046368	-0.0138794	-0.00180034	0.00421258	0.00179736	0.00586406	0.00552302	-0.00925698	0.00309385
b4363	0.00229712	0.0105406	0.0104288	-0.00559214	0.00672262	-0.0119387	0.0129738	-6.18609e-05	-0.0114518	6.43701e-05	-0.0180131	6.27517e-05	0.00724219	-0.00460546	0.00453421	-0.0153245	-0.00158704	-0.0105301	0.00393194	0.00914659	0.00303012	-0.00887528	0.0302847	-0.00203045	0.0102009	-0.0117647	7.07328e-05	-0.00428769	0.00511498	-0.00301903	-0.0109508	-0.00257505	0.014136	0.00496756	0.00111898	-0.00338102	0.000181042	0.00694946	-0.0213087	0.0127153	0.0151385	-0.0154647	0.00342313	-0.00505134	-0.00762111	-0.00256344	0.0155955	0.00311107	0.0175207	-0.00379292	0.0152321	0.000960113
b4364	-0.011699	-0.00780525	0.00052108	-0.0152371	0.0237596	-0.0174469	0.00221418	-0.00176904	-0.0395898	0.000678805	0.00461466	0.00756238	-0.00187263	-0.00343095	0.00595266	-0.00365722	-0.00124395	-0.00134919	0.0106161	-0.0052653	-0.0365196	-0.00566977	-0.00073838	0.016258	-0.00621262	-0.0134258	-0.00727151	0.00900444	-0.0131675	0.0200688	0.00282431	0.0206051	-0.0060626	-0.0162603	0.00986942	-0.00431631	-0.0108745	-0.00347565	-0.00705423	-0.00315815	0.00295907	-0.000539303	0.0176881	0.0108963	-0.0108617	-0.00260484	-0.00467158	-0.00242503	0.00519775	0.0185745	-0.00482067	0.0125576
b4365	0.00974866	-0.0106184	0.00469038	-0.00864081	0.0100088	0.00290835	-0.0356533	-0.00846391	0.00879941	-0.00518574	0.0054643	-0.00546345	0.00118563	-0.0152722	0.00992531	-0.0177528	-0.00788993	-0.00992703	-0.0114204	0.0132978	0.00980651	-0.00835174	0.0131184	-0.00563609	0.0127137	-0.00797172	-0.0139798	0.00243232	0.0188781	-0.00794196	0.0343566	-0.00269352	-0.0276189	0.0146994	-0.00494019	-0.0155313	0.000665982	-0.00963334	0.0239597	-0.00527086	0.00501515	0.00135913	0.0125505	0.00901796	0.00691418	0.0166757	0.0120019	0.00388957	-0.00596303	-0.00676865	6.62538e-05	-0.000309533
b4366	0.00222098	0.0111821	-0.0115064	0.00422779	0.00904519	0.000809777	0.0121789	-0.00272677	-0.00996257	0.0207819	-0.00801836	0.000225705	0.0228001	0.0149587	-0.0113656	0.0117752	-0.00627542	-0.0280429	0.00201642	0.00699711	-0.00641887	-0.0151803	-0.0296347	0.0203809	0.00419662	0.00606174	-0.00563422	0.00422411	0.00227813	-0.0060512	-0.0163411	0.0221174	0.00842722	0.0203024	-0.0195827	-0.000925394	-0.0055856	-0.0136908	0.00874222	0.0037823	0.00214407	-0.0128879	0.0106526	0.00937972	0.00113874	0.105408	0.0288528	0.0071665	-0.0239841	-0.00336746	0.0223018	0.00283837
b4367	0.00942574	0.00430201	0.00500191	0.0172126	0.0105465	0.00176361	0.00542948	-0.0159989	-0.0159897	-0.00777761	-0.0459442	-0.0131094	0.0112412	-0.00144264	-0.0165637	-0.00515312	-0.00918929	-0.0337153	-0.0154247	-0.00113782	0.00419925	-0.00303485	-0.0251518	-0.00625284	-0.00341156	-0.00668497	-0.00692417	0.00289949	0.00281169	0.00252445	-0.00875439	0.00178331	0.0187576	-0.00877078	-0.000413288	0.0538137	0.0127292	-0.00806732	0.0168469	-0.0024892	0.0152782	-0.00462291	-0.00412973	0.0283725	0.00762234	0.186891	0.0268249	0.0169842	-0.000925548	0.0158703	-0.00738257	-0.000244895
b4371	-0.000168008	-0.0130388	-0.00208355	0.0260876	-0.0171533	0.00958999	0.00537218	-0.00496214	0.0297072	6.94898e-05	-0.00039264	-0.00506168	-0.00561038	0.00688316	0.000405266	-0.00057242	0.00686756	-0.00237504	-0.00954511	-0.00186319	0.0147143	-0.00343095	0.0043928	-0.00854127	0.00307873	0.00244479	-0.00298322	-0.00649684	-0.0057095	0.00259877	-0.000126995	-0.00448126	-0.00849729	-0.00290521	-0.00357341	-0.00144638	-0.00732296	0.0160187	0.0014931	-0.00289813	0.000458113	-0.0167804	-0.00320425	-0.000816311	-0.0109833	0.00776072	-0.0186468	-0.00457231	-0.00698862	0.00609875	0.00283015	0.0002919
b4372	-0.00500427	-0.0199518	0.00106961	0.00677999	-0.0121621	-0.00821827	-0.0177891	0.00201732	0.0466588	0.00934651	-0.0231801	-0.000347801	-0.00637328	-0.00100857	-0.00368283	-0.0115759	0.0154674	-0.00187475	-0.0098327	-0.0202076	0.0259209	-0.0133696	0.00300644	-0.00859698	-0.00309299	0.00406093	-0.00710587	-0.0142953	-0.00530427	-0.0110534	-0.00275469	-0.00710874	-0.00356724	0.0191686	-0.0132441	0.00489281	0.00353368	-0.00867374	-0.00237216	-0.00241792	-0.0103813	-0.0205474	-0.00522215	0.00594327	0.00552296	-0.000463275	-0.00724315	0.00205134	0.00678618	0.0146612	0.00324722	0.0043115
b4373	0.00363296	-0.011757	0.0032796	0.0114063	-0.00290747	-0.00206755	-0.0107888	0.00641778	0.0480031	0.00126189	-0.020592	-0.00125207	0.00786491	0.000446274	-0.00546214	-0.00288473	-0.00852119	6.91826e-06	-0.00982655	0.0049855	0.0142352	-0.00636426	0.0100117	-0.0119829	-0.0107317	-0.00391291	-0.00241484	-0.0170325	0.0137584	-0.0116991	0.00179842	-0.00273558	-0.00444399	0.00987534	0.000228439	-0.000659814	0.00763508	-0.0115161	-0.00858297	0.0043034	-0.00427701	-0.0111494	0.00012997	-0.00526017	0.00780791	0.0121818	-0.010791	-0.00302384	-0.00688959	-0.00264891	-0.00331118	0.00403294
b4374	9.40506e-05	-0.0302059	-0.00186761	0.0123144	-0.0183497	0.00471816	0.00326736	0.00305184	0.0368215	0.0126435	-0.0127696	-0.0107641	-0.00423781	0.0107674	-0.0102142	-0.0127801	-0.00391618	0.00531297	-0.00764529	0.00949142	-0.00366265	0.00256658	-0.00415503	-0.0035981	-0.00879486	0.00201891	-0.00409395	-0.00730647	-0.0204685	-0.00661306	-0.00141073	0.00714152	-0.00568665	0.0180924	-0.00628053	-0.0024144	0.000674288	-0.00303804	0.00745677	-0.00203865	-0.00615786	-0.0152257	0.01001	0.00982441	0.0130602	0.00419925	-0.00895262	-0.00069572	0.0149742	0.00192626	-0.00840279	0.00202743
b4375	0.00280314	-0.00216124	-0.0102186	0.0131678	-0.0149358	-0.00704127	-0.0085305	0.00867388	0.0321192	-0.0110433	0.000808965	0.00620953	-0.00632462	0.00876405	-0.00170928	0.010496	-6.63515e-06	-0.0151464	0.00278488	0.00790044	0.00288379	-0.00734344	0.0168643	-0.0175656	0.0142246	-0.00071535	-0.00757403	0.000707849	-0.00466869	-0.0149093	-0.0064471	0.0111593	-0.0076093	-0.00837268	0.00739253	0.00950643	0.00173387	0.0330912	-0.00830522	-0.000543521	0.00359258	0.033801	0.00812773	0.000706255	-0.0109835	0.0142783	-0.00817655	0.0104195	0.000438575	0.0137978	-0.00611139	-0.00708215
b4376	-0.000695948	0.0642623	-0.0158939	0.00586062	-0.0111174	0.0285577	0.0207033	-0.00657364	0.00728383	-0.000724874	0.0222277	2.73364e-05	-0.0172078	0.0124847	-0.0365311	0.00237179	-0.00998851	0.0167131	0.0255003	-0.0124205	0.0054174	0.0390414	0.00391499	0.0100718	0.00046549	0.00404015	0.0025997	0.00469924	0.0113552	-0.0232756	-0.0144424	-0.024507	-0.0087365	-0.00740685	-0.00279743	0.00292027	0.0183837	-0.0128976	-0.0286941	0.0148394	0.00377583	-0.0230505	-0.0136877	0.00423047	0.0799988	-0.00241872	0.0254137	0.0111077	0.00956137	-0.0162921	0.00778357	-0.00712116
b4377	0.00140434	-0.00140243	0.00943371	-0.0126249	-0.0127449	-0.00739403	-0.00147693	-0.003601	0.0063342	-0.0316221	-0.0102436	0.0180751	0.010336	0.0267728	0.00560725	-0.0095816	0.0117513	-0.00619573	0.00211452	0.00167737	-0.0245915	0.00128316	0.0157334	0.0240713	-0.0191753	-0.00145438	0.00085664	-0.000707419	-0.00106704	0.00112278	-0.00593008	0.000772761	-0.0270988	-0.0092194	-0.0076776	-0.00768112	-0.0127439	-0.00227191	0.00914158	0.0637082	-0.0104488	0.00204906	-0.0162392	0.0138085	0.00171744	-0.00305911	0.030599	-0.00901599	-0.00662074	0.00506359	0.0119721	-0.0143045
b4378	0.00430306	-0.0123439	0.00752488	0.0174068	-0.00298698	0.0038132	-0.00372917	0.00319591	0.0176185	-0.0391911	-0.00589247	0.00960587	0.0128752	0.0260624	0.0113107	-0.0346011	-0.00811765	0.00268878	0.00145986	0.0173894	-0.00824246	-0.00601871	-0.00298487	0.00302792	-0.0161392	0.000985931	0.00361612	-0.0140024	0.00499399	0.00459512	0.00401362	-0.0198423	-0.0285927	-0.00692689	-0.021526	-0.000959754	-0.00271682	-0.0137406	-0.00527448	0.040767	-0.00558913	-0.00203511	-0.00820491	0.0132023	-0.00213251	-0.00171668	0.0156702	0.0111991	0.0119027	0.00330631	0.00834374	-0.0189455
b4379	-0.0115587	-0.0162197	0.00401662	0.00219558	0.0582711	0.000603652	0.00122729	0.0128614	0.0117923	-0.00602111	-0.0101358	-0.00104603	-0.0223729	-0.00802062	0.000416668	-0.012314	-0.00269123	0.00791298	0.00712145	0.00620041	-0.0178991	0.00251215	-0.0119039	-0.000284983	0.00527736	-0.00332053	-7.24875e-05	-0.00583972	-0.00137739	0.0223538	0.0190306	-0.0204761	-0.0189493	0.0134573	-0.0125612	-0.0143949	-0.00118119	-0.00901686	-0.00208043	0.00753792	-0.0100978	-0.0134663	-0.0172607	0.00500755	-0.0109039	0.0160136	-0.00848921	-0.0129308	-0.0145029	-0.0140841	0.0311239	-0.00347379
b4380	-0.010529	-0.00724585	0.0113085	0.00379386	0.09632	-0.00975967	-5.78524e-05	0.00719452	-0.0162221	-0.0121805	-0.0105591	-0.000486	-0.0116588	-0.00347929	-0.00833716	-0.0248745	0.00423025	0.0109018	0.00686061	0.00934695	0.00504186	-0.00608432	-0.00388316	0.000180791	-0.00843863	-0.000409495	0.00495025	-0.00132493	-0.0208647	0.0178825	0.0121335	-0.00442068	-0.00160162	0.00758944	-0.00590355	0.00139644	0.00815932	0.000260782	-0.00390469	0.00176382	-0.00995251	0.00738351	-0.0097642	-0.0102176	-0.00744639	0.00275256	-0.0138934	-0.000861822	-0.00355538	-0.0180393	0.0305666	0.00442298
b4381	-0.00992577	-0.0147934	0.0105413	0.0121545	0.00495722	0.0173059	0.00291742	0.00451954	-0.013934	-0.00723875	-0.00224664	0.000231054	-0.0193822	0.0197818	-0.00412268	0.000876264	-0.00318629	0.00741429	-0.00204254	-0.00862106	-0.015188	0.0172407	-0.00132399	-0.00147032	-0.00567522	0.00435768	0.00041758	0.0150682	-0.00271518	-0.00884958	-0.00125501	-0.000791984	0.00482497	-0.00701631	-0.00244715	-0.000536261	0.0132889	-0.0277633	-0.00288049	0.0190813	0.0393	0.00553122	-0.0315261	-0.0122467	0.005836	0.0195464	0.00608503	0.00467456	-0.0145835	-0.0297722	0.0271428	0.00601886
b4382	-0.00789053	-0.0167742	0.00256839	0.00492005	-0.0109158	0.00809398	0.00079171	0.0112686	-0.00648013	-0.0138924	0.00230175	-0.00105162	-0.0215858	0.0150458	-0.00170773	-0.00581291	-0.0171971	-0.00127007	0.00108974	0.00509537	0.00357904	0.013589	0.00288626	0.00744966	-0.00751893	-0.000789104	0.000967349	0.0158929	0.00357325	-0.00124776	0.0015448	-0.00404982	0.000399806	0.00294385	-0.000744162	0.00478315	0.0135347	-0.0224298	-0.00854647	0.0202646	0.0283642	0.00282983	-0.0374613	0.00187215	0.0153162	0.0136673	-0.0011442	0.00422532	-0.0250196	-0.0213178	0.0200845	0.0125215
b4383	-0.00529388	-0.0061737	0.00252627	0.00057111	-0.00687988	-0.000328486	-0.0106276	0.00777965	-0.000345203	-0.00140093	0.0121228	-0.0045614	-0.00455951	-0.00046781	-0.00220269	-0.01155	-0.0135519	-0.00953986	0.00152496	-0.00550959	0.00692685	0.00925603	-0.000752647	0.0068875	0.00342897	0.00418154	-0.00499126	0.0153209	-0.000261498	0.000742231	0.00201315	0.00038334	-0.000122116	-0.0061937	0.00176647	0.00606246	0.0165742	0.00362829	-0.00570519	0.0101853	0.00468607	0.0122526	-0.0233285	-0.0175782	0.0123566	-0.00719766	-0.00711686	-0.00218787	-0.0149804	-0.00449485	0.0106612	-0.00642968
b4384	-0.00290278	-0.0162941	0.00429593	0.00440926	-0.00775313	-0.00291275	-0.0148045	0.00205185	-0.0101361	0.00620043	0.0192333	-0.00773795	-0.00511301	-0.00892412	-0.00439956	-0.016418	-0.0151131	-0.0140211	-0.0011624	-0.00598098	0.003101	0.00262512	-0.0076716	0.0141472	0.00709635	0.0042118	-0.00403896	0.0118038	0.00343437	0.015001	-0.00104315	0.0035031	0.014212	-0.00327486	0.010569	0.00411922	0.0100887	0.00673813	-0.00336861	0.00594538	0.00372325	0.0204873	-0.018883	-0.0108542	0.00888761	-0.00121295	-0.0076586	0.00354377	-0.0175253	-0.00690408	0.0134142	-0.000297366
b4385	0.00038533	-0.00575915	0.0022761	0.00867609	-0.00682455	-0.00753567	-0.00636664	-0.00374843	-0.0180203	0.0141117	0.0177052	0.00125227	-0.00260156	0.00873355	-0.000685424	0.0101035	-0.00183504	-0.00589249	-0.0056157	-0.0138018	-0.00336941	-0.0192743	-0.00448549	-0.00133085	-0.0105852	0.00367535	0.00862896	0.00123374	-0.0140257	-0.00130048	-0.00134845	-0.00070826	-0.00401048	-0.012887	-0.00474718	0.0146157	0.00553062	-0.0192982	-0.00817376	-0.00244008	-0.00465239	-0.0051724	-0.00533455	0.0170478	-0.00994749	-0.0083011	0.00485768	0.00722965	-0.0126739	0.00172808	0.000747969	0.0104205
b4386	0.00256407	0.00149765	0.00400709	0.00290157	-0.000732317	-0.0169685	-0.00618941	-0.00162818	-0.0180984	-0.011492	0.00323294	-0.00675604	-0.00735659	-0.0104158	0.00403086	-0.0255617	0.00997038	-0.0047588	-0.005974	0.00385823	0.0126364	-0.013682	-0.00411385	-0.0135713	0.000883601	-0.00732444	0.00595315	-0.00294457	-0.0198783	-0.00114912	-0.00935474	-0.0148201	-0.0154841	-0.00553157	-0.00341433	0.0168062	0.000208266	-0.00133779	-0.0121165	-0.00960622	-0.0284919	0.00190107	-0.0036434	0.00251732	-0.0101256	-0.00674156	-0.018719	-0.00149498	-0.00187493	-0.0070229	0.0149905	0.0039252
b4387	0.000765055	-0.012512	0.000641109	-0.00422444	-0.00515629	0.00779631	-0.0077748	0.00449664	-0.0168195	-0.0133366	0.00264761	-0.00460768	0.0107489	0.00166356	0.00719025	-0.0133646	-0.00214624	0.00861422	0.00125701	0.00985782	0.0213914	-0.00243291	0.00326665	4.61974e-05	-0.00379215	-0.00334978	0.00330798	-0.00139212	-0.00138267	-0.00576742	-0.0119143	-0.00369078	-0.0108489	-0.0110765	0.00829277	0.00123078	-0.00405713	-0.00450734	-0.00199082	-0.00261729	-0.0172619	-0.0080016	-0.00912219	0.0112146	-0.0129633	0.00107678	-0.010396	-0.00682104	0.00039814	-0.00442913	0.00385354	-0.00599363
b4388	0.00778524	-0.00390615	0.00730759	0.00309586	-0.00513508	-0.00424712	-0.00170566	0.000361187	0.0285239	0.0217707	0.000861104	0.0154399	-0.00140104	0.00990511	0.00372603	-0.000378494	-0.00570607	0.0110616	0.00473626	0.0208434	0.00576961	-0.015097	0.0139218	0.0025807	0.0139933	0.00185634	0.00653515	0.0177086	-0.0154497	0.0132079	-0.00691839	0.0019338	0.00347235	0.00453962	-0.00183599	0.00898488	-0.00650047	-0.0257987	-0.0244839	-0.00164277	0.00077695	0.0036392	-0.0165755	1.39251e-05	-0.0105946	-0.00497154	0.00720025	-0.000882811	-0.000506498	0.0169095	0.00157714	-0.0013806
b4389	-0.00033531	-0.00303425	0.00560851	0.00807175	0.00269116	-0.00715721	0.00202787	0.000776863	0.00778673	-0.00429524	0.00337158	0.0132454	-0.00901344	0.00152582	-0.00425881	-0.00158257	-0.00779614	0.000279399	-0.00063456	0.00400941	-0.00097645	-0.00440739	-0.00193074	-0.000114884	0.0143583	-0.000822488	-0.00599744	0.0150283	0.00332065	0.00300452	-0.000533393	-0.00275122	-0.000117458	-0.00360564	-0.00637281	0.00872232	0.00322543	-0.017214	-0.0279084	-0.000919985	-0.000720073	0.0278986	-0.0248432	-1.05511e-05	-0.011507	-0.00146539	-0.00241789	0.0015143	0.00207246	0.0117958	0.0101512	-0.00852228
b4390	0.00588668	-0.00277435	0.00986945	-0.00308157	0.0061686	-0.00995051	0.00376822	0.00389304	-0.00972902	0.0151761	0.00116365	-0.000888944	-0.00223806	0.00220575	-0.0202677	0.000620987	-0.0130391	0.00728338	0.00318987	0.00932085	-0.0128113	-0.00580534	-0.00781365	-5.073e-06	0.010556	0.000392636	-0.00930202	0.00737087	0.00590471	-0.00735954	-0.00426698	0.00104737	0.00941777	0.00161171	-0.00665291	0.0152505	0.00197557	-0.00890254	-0.0221123	0.000255815	0.0024606	0.0199403	0.00159195	-0.0182264	-0.00202711	-0.0041498	-0.00895716	-0.00669475	-0.00890329	0.00147528	0.000460398	-0.00460635
b4391	-0.000402847	-0.00478608	-0.00350944	0.00577343	-0.00749583	-0.00333402	-0.00253866	-0.00274129	-0.00031403	-0.00120878	0.0011941	0.00839436	-0.00452277	0.00206893	0.00245546	-0.00956364	-0.000456244	-0.00633594	-0.00888965	0.00253658	0.00940111	-0.0187149	0.0017054	-0.00687567	0.00138214	-0.00381326	-0.0027612	-0.00683412	0.0026787	0.00904978	0.0123094	0.00630195	0.00229417	0.00508585	0.00249807	-0.00763751	-0.00567842	0.0122488	-0.000102352	-0.00909523	-0.0194095	0.0155629	-0.0151964	-0.000974996	0.00126486	0.000239665	0.0113739	0.00604701	-0.000417222	0.00283177	0.00854801	0.00959382
b4392	-0.00329747	-0.00100762	-0.0180814	-0.0186756	-0.00626734	-0.0171627	-0.00965279	0.00843974	-0.00656744	0.00347705	0.00629816	-0.00326423	-0.00455298	-0.000769395	-0.000998266	-0.00452585	0.0049527	0.000400653	0.00478636	-0.0133289	-0.0225852	0.0107473	0.00634537	0.000976424	0.00865634	-0.00445661	0.00226114	0.0128916	-0.0172181	-0.0105973	-0.00122886	-0.010291	0.0314756	-0.0107246	0.0114203	-0.00454648	0.00703688	0.00132914	-0.0181477	0.00492447	-0.0210609	-0.00374417	-0.00858554	0.00291944	0.00475851	-0.00238154	-0.00809005	-0.0104563	-0.0147103	0.00619967	-0.00236396	0.00448809
b4393	-0.0246926	-0.021675	-0.0095424	-0.0117225	-0.00417861	-0.0109664	-0.00100188	-0.00498569	-0.00705912	0.022165	-0.00788212	-0.00589256	-9.83014e-05	-0.0164806	0.00188839	-0.0209281	0.00966905	0.0027599	0.000504695	-0.0176461	-0.000189226	0.01256	-0.0106727	-0.00868163	0.0103242	-0.00439827	0.0510977	0.00537409	0.00211996	-0.00441625	0.013823	-0.00533154	0.0130085	0.0198147	-0.00186626	-0.0149128	-0.00782604	0.00308215	-0.014462	0.00146363	-0.0132204	0.0149258	-0.0152032	0.00100378	0.00828947	0.000854964	0.0108359	0.00174224	0.0318233	-0.0104643	-0.0110159	-0.019281
b4394	0.0121114	-0.0163419	-0.00417343	-0.00140733	-0.00399579	0.0126518	-0.0104237	-0.0037142	-0.00750335	0.0120406	-0.00683431	-0.00162096	-0.00550436	-0.00602171	-0.00478136	-0.015668	-0.00332148	0.00111486	-0.00267952	0.00178616	-0.00720013	0.00418273	-0.0119803	-0.0126579	0.00568074	0.00114079	-0.00198783	0.0054498	0.0163103	-0.00373846	0.00600706	-0.0101027	0.00653847	0.00784053	-0.00642468	0.000338154	-0.00488645	0.00311118	0.00656038	-0.000772464	0.00148114	-0.00713066	-0.0251692	0.0221835	-0.0100796	-0.0124689	-0.00777659	0.0165356	0.00633103	-0.0121654	0.0218119	-0.00666492
b4395	-0.0130515	-0.0186461	-0.00702661	0.0136138	-0.019764	0.0164214	-0.00348138	-0.00678659	-0.00080909	-0.000302019	0.011659	0.00438252	-0.00151659	0.00263281	-0.000991474	-0.00393483	0.00977712	0.00305178	0.00338591	-0.0158989	0.00197158	-0.00501322	-0.00973034	-0.0155758	0.00178462	-0.000155209	-0.00164166	-0.00393491	-0.0120044	-0.00484872	-0.00458079	-0.00273567	0.00238643	0.00791975	-0.0037896	-0.00884682	0.00538381	0.0132847	-0.00317246	-0.00670107	-0.0142596	-0.00967224	0.00676072	0.00243519	-0.00539415	-0.00838761	-0.00244237	-0.00644186	0.0120951	-0.00432571	-0.00758979	-0.00218648
b4396	0.0052978	0.00777522	-0.0409742	-0.00364617	0.00547624	0.00358941	-0.0178182	0.000537184	-0.0125122	0.00555743	0.00333219	-0.0244084	0.00466666	0.0176037	-0.0101101	-0.0407004	0.0142196	-0.0109989	-0.0145677	0.000304487	0.000169577	0.00244322	-0.00421344	-0.00687358	-0.0105914	0.000577712	0.0044824	-0.0564853	-0.000782558	-0.021175	0.000905468	-0.00814508	-0.000646885	0.00145934	0.00795732	0.00479894	-0.004389	-0.0101975	-0.0159666	-0.00785659	0.00121008	-0.0125634	0.00813676	0.00534505	0.00648956	-0.0109999	0.00483172	-0.00556366	-0.010465	-0.00234376	0.00993662	0.00366582
b4397	5.37161e-05	-0.00913891	-0.00616969	-0.0169139	-0.00434301	-0.00197214	-0.0109552	-0.00239847	-0.00451277	0.01329	0.00804368	0.0132379	-0.00440214	0.0047565	-0.000828747	0.0125282	-0.00215463	-0.00705236	0.00116535	-0.000522522	-0.00809475	-0.00772398	0.00117125	0.00590484	-0.000292505	0.00307523	-0.00461955	-0.00884409	-0.0204204	-3.75881e-05	0.0110099	-0.00620628	-0.00709707	-0.00856328	0.00352516	-0.00146425	-0.00198868	-0.00352592	0.0072032	-0.00102819	-0.0192178	-0.00401395	0.00795236	-0.00728216	-0.00625654	-0.00357299	-0.00826083	0.00749782	-0.0185294	0.00914146	-0.00431254	-0.00893749
b4398	-0.00661205	-0.0163408	-0.00706453	0.000942042	-0.00279613	-0.00161956	-0.0145876	-0.00352271	0.00484884	-0.0104111	0.00403851	0.0105032	-0.00607888	0.00558484	-0.00337657	0.00921541	0.0031077	-0.0138345	-0.00420776	-0.00268875	0.00193822	-0.00782686	0.0138781	-0.00339081	-0.00357521	-0.00460109	-0.00169285	-0.00323367	-0.0110468	-0.00304926	-0.00202344	-0.0147327	-0.00737184	-0.00618376	0.00618261	-0.0127958	-0.00232912	0.000699745	-0.00192216	0.00116094	-0.0168235	-0.00373367	-0.00162864	0.000671439	-0.00542436	-0.00407029	-0.00831583	0.00729576	-0.0105659	0.0090685	-0.0133288	-0.0026895
b4399	-0.00458882	-0.00654191	-0.00438973	0.00541216	-0.01107	-0.00486691	0.00290043	0.00280079	0.0072848	0.00828475	-0.00357108	-1.28432e-05	-0.000241219	-0.00245083	-0.00267652	0.00819108	-0.00673379	-0.00103113	-0.00241927	-0.011654	0.00113534	0.0131205	0.0130003	-0.000918796	-0.00213464	-0.00602668	-0.00231336	-0.0143879	-0.00968764	-0.00159896	-0.0115272	-0.00729345	-0.00999455	0.00621663	-0.00113123	-0.00690387	0.00172488	-0.0122683	0.00866806	0.0052499	-0.00759829	0.000409244	-0.00838068	-0.00339336	-0.00686513	-0.00179425	0.0192798	-0.00487495	-0.00873819	0.0144312	-0.00328166	0.00198255
b4400	-0.00759466	-0.0104226	0.0100637	-0.00286916	0.00150881	0.0307535	0.019449	-0.0134201	0.0119644	0.00182985	0.000911804	-0.00741028	0.00138197	0.00390518	0.0180527	0.0130503	0.00203284	0.0246864	-0.00229813	0.00077797	-0.0287105	-0.00546352	-0.00891946	0.0126823	-0.0141456	0.00164382	-0.00520601	-0.0208034	0.0199578	-0.0472709	-0.00427444	-0.00115112	-0.00637274	-0.0068964	-0.0333418	0.00768246	-0.011747	0.000240995	0.0193159	0.00467198	0.00756255	0.00276428	0.0167571	0.0066701	-0.00687629	-0.00930149	0.00899236	0.00380143	-0.011861	-0.00715803	0.00830187	0.0253373
b4401	0.00926919	3.99625e-05	0.0188218	-0.016539	-0.00854698	0.00267748	0.00362086	0.00307197	0.00604171	-0.00605538	0.0227517	-0.00180183	0.00444259	-0.0048286	0.0100705	-0.0021466	-0.00430147	-0.0115229	-0.00371715	-0.0125699	0.00614367	-0.00774172	-0.00848654	-0.00492195	-0.00729139	0.00314587	-0.0110104	0.00200428	-0.00537312	0.0021389	-0.00691016	-0.0126675	-0.00756823	-0.00219415	-0.00428149	-0.00628045	-0.0187521	-0.0028427	-0.0138366	0.0119608	-0.00873037	-0.00121197	0.00469417	-0.00618287	-0.00262475	0.00237337	-0.000773407	0.0223834	0.000786641	-0.00576373	0.000259107	0.000775171
b4402	0.00456664	0.00607111	0.0125795	-0.0376326	-0.00955299	-0.00527479	0.0137984	-0.00108518	0.00597284	0.00846476	0.0224272	-0.00482286	0.00339241	-0.0140914	0.0180101	0.00546927	-0.00801821	-0.0212358	0.0057478	0.000369944	0.015785	-0.00352477	0.00232984	0.0080179	-0.0100757	-0.00218089	-0.00822465	0.00161773	-0.00884847	0.00720955	-0.00445537	-0.00470414	-0.00460214	0.00115732	-0.000297507	-0.00648349	-0.0307845	-0.00191583	-0.01209	0.0145	-0.0018553	0.0025181	0.00421456	0.000596225	-0.000128108	0.00434296	0.00303481	0.023028	-0.00708711	0.00103401	0.00830639	-0.00786063
b4403	0.00782644	-0.00383678	-0.0122404	-0.00959745	-0.0137926	0.000807893	-0.0021392	0.00426491	-0.0081931	0.00823698	0.0204292	-0.0116219	-0.00542566	0.00543373	0.00421629	0.00396588	0.0104475	0.00140666	-0.00245239	-0.00420371	-0.00512432	-0.00721495	-0.00690591	-0.00419615	-0.000791634	-0.00388542	-0.00206344	0.00219239	-0.00929068	0.00169657	0.00078532	-0.00791242	-0.0107122	0.00313729	-0.00636647	0.00939856	0.0193957	-0.00895827	0.00226035	-0.00489465	-3.45496e-05	-0.0198504	0.0107178	-0.00540875	-0.00758197	0.00537876	0.000240271	0.0201132	-0.00626095	0.00242318	-0.000826076	-0.011941
b4460	0.00326952	-0.00449371	0.000444658	-0.0027847	0.00409866	-0.00325216	-0.000433465	-0.0140377	-0.0123939	-0.00426573	0.00430175	-0.00160977	0.0130499	0.00244232	-0.00205612	0.0104159	-0.00897871	-0.000807329	-0.00101424	-0.00281668	0.00378392	-0.000490604	-0.000733889	0.0053125	0.00381728	-0.00364454	-0.0100835	-0.00192077	-0.0140502	0.00230606	0.00886698	-0.0016558	0.00116079	-0.000552811	0.00539621	-0.00393092	-0.00619496	-0.00803668	0.0124587	-0.00755623	-0.00222153	0.00130906	-0.0117355	-0.0166688	0.00974533	0.00536384	-0.0147435	-0.0149978	-0.0142959	0.00268181	0.000830904	-0.0218836
b4461	0.00743614	-0.000375881	0.000349834	-0.00716686	-0.00986762	-0.00242985	0.00611945	-0.00451219	0.0263544	-0.0183608	-0.00157392	0.00120669	-0.00269405	-0.00614284	0.00166617	-0.010745	0.0010284	-0.0122478	-0.00277412	-0.00615602	-0.00957749	-0.0108557	-0.00847441	-0.00276721	0.00261089	-0.00290014	0.000635797	0.00489734	-0.0023685	0.000983252	-0.000580288	0.00575333	-0.0015351	-0.00907848	-0.00514663	-0.0035437	-0.00598691	-0.0166518	-0.00522185	0.00215136	-0.00181742	-0.00711292	-0.00792898	-0.00477039	-0.00219234	0.000869259	0.00374604	-0.00114218	0.00365681	-0.00259454	0.00344576	0.00273689
b4462	0.00737269	0.00462405	-0.00122285	0.008881	-0.00329977	0.000782073	-0.000682138	-0.0150893	-0.0111271	-0.0120869	-0.000425237	-0.00174868	0.00189444	0.000195088	-0.00137484	0.000415671	0.00943574	-0.00313234	0.00190638	9.67009e-05	-0.0111503	-0.00762584	0.00358247	-0.00272483	0.00171279	0.00229129	-0.00414155	-0.00788926	0.0134662	0.00335157	-0.000546672	0.00706199	0.00264461	-0.000100706	-0.00325265	-0.00612358	-0.0112279	0.00187375	-0.0027082	-0.0010488	0.00387742	-0.00172601	0.0131619	-0.0149621	-0.000418856	-0.00534872	0.00435999	0.000573812	0.0099801	-0.00615063	0.00881507	-0.0119325
b4463	-0.00761471	-0.0177187	-0.000798601	0.00323602	0.00525254	-0.0150092	-0.0172596	-0.00476763	0.000557012	-0.0143678	0.00453203	-0.00655793	-0.00828579	-0.00200405	0.000948411	-0.000591004	-0.000442724	-0.0029819	-0.00501131	-0.00795064	0.00266877	-0.018082	0.0056123	0.00244971	-9.07308e-06	-0.00306577	1.7506e-05	-0.00300854	-0.00739202	0.0045926	-0.00608649	0.0161402	0.00633308	0.0108217	0.00221402	-0.0100452	0.00544082	0.00515561	0.000305648	0.00288328	0.0198897	-0.0157293	0.0187249	-0.0174657	0.00701145	0.00151352	0.00648982	0.0168359	0.0322696	-0.00547744	-0.00706056	0.00648273
b4464	0.00161948	0.000710937	-0.00216027	0.00381548	-0.00739019	-0.0114968	0.00185567	-0.00362881	-0.00405293	0.00257089	0.0062132	-0.00568097	-0.00388386	-0.00663673	0.0182038	0.000813689	-0.00129166	0.0217692	-0.00448429	-0.00555017	-0.00478672	-0.0011704	-0.0106775	0.00205455	0.00967825	-0.00307155	-0.00525793	-0.00495802	-0.0094185	0.000114674	0.00597957	0.00160348	-0.00734287	0.0127161	0.0086198	0.009078	0.000804368	-0.00263556	-0.00455062	-0.00839879	-0.00731068	0.00213077	-0.0157076	-0.00090382	0.000750679	-0.00026584	0.0017837	-0.0149941	-0.00935669	0.00519347	-0.0144038	0.0170841
b4465	0.00858401	-0.0016429	0.00370864	0.0126366	-0.00401863	-0.00479756	-0.0208142	0.0095467	-0.00911647	-0.00996059	0.00232392	-0.00209719	0.0171033	0.015256	0.00495754	0.00888466	-0.00716335	0.00731759	-0.00150589	0.00433809	-0.00267688	-0.0236408	-0.00330754	-0.00369069	0.00922001	0.00319106	0.00532311	-4.44235e-05	-0.0070604	-0.00714496	-0.00104045	0.0180145	0.0011715	-0.00184481	-0.00828922	-0.00820799	-0.0206803	-0.00237362	0.00163916	-0.00375485	0.00588442	0.0145095	-0.00432187	-0.0173885	0.00345508	-0.00591625	0.0126789	0.000733082	0.00862542	0.00153396	0.00648736	0.0242159
b4466	-0.00345821	0.0117307	-0.0015905	0.00493625	-0.0014003	0.00106283	-0.0128926	0.00482213	-0.012621	-0.00713715	0.0375677	-0.027494	-0.0120983	-0.0142904	-0.0114066	-0.00803312	-0.0157995	0.00804566	0.00808747	0.0209803	0.0151112	-0.0337248	-0.00683921	0.00197724	0.0163242	-0.00408888	0.0174722	-0.00632713	-0.00061861	-0.00700494	0.000948188	0.00189602	0.00401689	-0.00242977	0.00785438	0.00529069	-0.00622615	0.000919168	0.00656871	-0.00387477	-0.0145671	0.0164371	-0.00388514	-0.00214943	0.00114772	-0.00799773	0.00245646	-0.00255702	-0.0272759	0.0358868	-0.00495809	0.0210567
b4468	0.027332	-0.00919851	-0.000382393	0.0191786	0.00256249	-0.0131788	0.0164947	-0.00592909	0.00408841	-0.00734029	0.0114648	-0.0195866	-0.00530135	-0.00932596	-0.00275975	0.00751426	-0.0230777	0.0419632	0.0105703	0.00669843	-0.00972303	-0.00549789	0.0257776	0.0178853	0.0116569	-0.000627183	-0.0214762	0.00592051	-0.0118505	0.00999131	0.00946451	0.0057151	-0.00278602	0.0132223	-0.000326437	-0.0225089	0.0114842	-0.00173478	0.0263809	0.022172	0.0199131	-0.00996424	-0.0292019	0.000694211	-0.00627566	0.00148189	0.00703527	0.0762887	0.011478	0.0170918	0.00996299	0.00695253
b4469	0.0044298	0.00407504	-0.0129065	0.00787481	0.00176032	-0.00988061	-0.000504377	0.0156019	0.0653406	-0.0202842	0.00104969	0.0130681	-0.00888854	0.0207261	0.00775465	-0.0125776	-0.0038379	0.00588215	-0.00229141	-0.0119386	0.0116667	-0.00320667	0.00505228	-0.00385511	-0.00835925	-0.00449515	0.00234821	0.00505954	-0.00116678	-0.00200444	0.00108343	0.0103123	-0.01134	0.00247881	0.00833451	0.00590334	-0.00129609	-0.00245879	0.000537435	-0.0105233	0.000320095	0.0215082	0.0067278	0.026527	-0.0103776	-0.000252714	-0.0430972	0.0035486	0.00777628	-0.00254252	-0.00408964	0.000672026
b4470	-0.011063	0.00394304	-0.0172238	0.0115452	-0.00699545	0.00473407	-0.00770048	-0.0101617	0.00821742	-0.00956241	0.0224689	-0.022968	-0.0196247	-0.0238753	0.00152402	0.0165437	-0.00246808	0.0141025	0.00626931	-0.00404978	-0.013675	-0.00976297	0.00449491	0.0103984	-0.0178392	-0.0160811	-0.00250918	-0.00625409	-0.00598784	-0.00868728	0.0271557	0.000988678	-0.0125454	0.0145032	0.012542	0.0015831	-0.00836558	-0.00282684	0.0142617	-0.000732541	-0.0137617	-0.0154522	-0.00766013	0.0145696	-0.00536632	-0.00412729	0.0024139	0.00667116	0.000294959	0.00142311	0.00214318	-0.0107542
b4471	0.0340606	-0.00404203	9.33957e-05	0.00794555	-0.00404905	-0.00660471	-0.00435716	-0.0397224	-0.00122886	-0.00140738	0.011002	-0.00251609	0.00699301	0.0207774	0.00438973	0.0316326	0.00562315	0.00691347	-0.000490097	0.00102255	0.00627415	0.00959396	-0.00116688	0.00954511	0.00169621	-0.00207173	0.0181304	-0.00160306	-0.0360654	-0.0176958	0.0199724	0.00159417	-0.00269933	0.00436244	0.0821964	-0.0118606	-0.0228949	-0.0180181	0.01725	0.018285	-0.00940371	0.00467732	0.00172952	-0.0108834	9.02723e-05	-0.0184888	-0.0359922	0.00858306	0.0198574	-0.0111899	0.199454	0.0382225
b4472	-0.00288729	0.0053984	0.00112762	0.0125295	-0.00494276	-0.0175771	-0.00544192	0.000386214	-0.0103408	-0.0016857	-0.0030748	-0.00965918	-0.00519742	-0.00741183	-0.00308556	-0.000143497	-0.00216406	0.00486387	0.00041967	-0.00141405	-0.00911061	-0.00271164	0.00165148	-0.00436635	-0.00446381	-0.00292593	0.00500762	-0.0032232	-0.0102382	0.000874096	-0.00229129	0.00966447	-0.00121298	0.00222017	0.00288564	-6.86791e-05	0.00428931	0.00986449	-0.00794168	-0.00330209	-0.00603326	0.010844	0.00333128	0.00515151	0.00144634	-0.00212648	0.000366547	-0.0140797	-0.00337796	-0.000724157	-0.00165261	0.00397665
b4473	-0.0171025	0.00549139	-0.0204734	-0.00468897	-0.00192167	0.0123232	-0.00495713	-0.00181644	-0.0217866	0.00131746	0.00526805	-0.00384311	0.00480916	0.00119017	0.010875	-0.00882022	0.00369358	0.00357746	0.00398651	-0.00386318	0.0377574	0.00695054	0.0121783	0.00677027	-0.018068	-0.000822316	-0.00263765	-1.26445e-06	-0.0202814	0.00127615	-0.0175746	-0.00182743	-0.00993802	-0.00741379	0.00240485	-0.0017819	-0.0159642	-0.0109225	0.00521809	0.00512057	-0.012013	-0.00382089	0.0010635	0.0245674	-0.00826999	-0.00107604	-0.00684616	-0.00544023	0.00251477	0.0122329	-0.00249852	0.00178114
b4474	0.00188954	-0.0218498	0.00246911	0.0184491	-0.0118873	-0.00681412	0.00400189	-0.00356324	-0.0218676	0.0134955	-0.0109409	-0.000476352	-0.00219748	-0.00620454	0.00561593	-0.00952383	0.00298283	-0.00372965	-0.00354226	0.015522	0.0111272	-0.0075214	-0.000716183	-0.00379123	0.00635447	-0.0100801	0.00030877	0.00198256	0.011875	0.00153948	-0.00803553	-0.0103188	-0.00313227	0.00285112	0.00380755	0.00225036	0.0090319	0.0023875	0.00441683	0.00189417	-0.0162287	0.00623171	-0.000885525	0.000971848	-0.00419203	-0.00825467	-0.0136163	-0.00698774	0.00310442	0.00333753	0.0101932	0.0129669
b4475	0.00440542	0.00392694	-0.00427517	-0.0156083	0.0156942	0.0105966	-0.00835273	0.00673512	0.000486685	0.00126076	-0.00712366	-0.00432356	-0.00975126	-0.0163614	-0.00246584	0.00788305	0.00416576	0.00650001	0.000923508	0.00820215	-0.0192258	0.00216027	-0.0022058	-0.0219769	0.00647826	-0.00191132	-0.0108063	-0.0113578	-0.01146	-0.00815781	-0.00507118	-0.0213964	0.00314158	-0.0016881	-0.00637565	-7.30185e-05	-0.00279178	0.00478676	0.00208688	0.00416448	-0.0156726	0.00134648	-0.0184239	0.0101418	-0.00367291	-0.00230981	0.005022	-0.00450699	0.0133066	0.0133059	0.00612387	-0.00244135
b4476	-0.0592931	0.0215619	0.0482563	0.0247271	0.0110032	-0.0179593	0.0413761	0.0434306	0.0109732	0.0325533	-0.0027126	-0.00522468	-0.0402887	-0.00214343	0.0123457	-0.000266571	-0.00935708	0.00844599	7.23632e-06	-0.00409236	-0.0161931	0.00867146	-0.0115255	-0.00429606	0.0391377	-0.00124173	0.0225266	-0.0304767	0.0171977	0.0333927	0.0198865	0.00607771	-0.0268042	-0.00107168	-0.0503701	-0.0171759	-0.0133441	0.00383263	0.00454631	-0.0118511	0.00172016	0.00777727	-0.00262504	0.0280372	0.001928	0.0053607	0.00614378	-0.0297014	0.00349558	-0.0672682	-0.00437237	-0.000468265
b4478	-0.00851278	-0.00805918	-0.000271701	0.0223026	-0.0127643	-0.0114296	-0.00844584	-0.00502919	-0.0137186	-0.0121109	0.000601352	-0.00502614	-0.0110888	-0.00770046	-0.0004235	-0.014873	0.00481651	-0.0088459	-0.0107154	0.00960543	-0.00359123	0.00468339	0.0162901	0.0104841	-0.0203672	-0.003433	-0.00165498	-0.0253428	0.012261	-0.00444792	-0.0022807	0.0104152	-0.00041156	0.0161867	0.00178823	0.0128367	-0.000786497	-0.00350775	0.00125788	-0.000653814	-0.00992332	-0.024585	0.000142236	-0.00420715	0.00771201	-0.0049976	-0.0481671	0.00552281	-0.00481764	-0.0111229	0.00600649	0.0199809
b4479	-0.0160413	-0.00542653	-0.0128143	0.00969177	-0.00128276	0.00252018	0.0273023	0.00403224	-0.0172101	0.00872808	0.00375849	-0.000773386	-0.00846193	-0.0175868	-0.0132511	0.0105713	-0.00254163	-0.00297643	0.00194041	0.00423262	0.0128193	0.00529397	0.00481326	0.0119078	-0.0271105	-0.00336369	0.0100398	-0.000929801	-0.00549165	0.00726722	0.00470294	-0.000413071	0.00448623	-0.0120944	-0.00100018	-0.0019589	-0.0243472	0.000783351	-0.00552766	-0.000416465	-0.0101244	-0.0146958	-0.0268765	0.0127501	-0.00904152	-0.00675773	-0.037412	0.00483632	-0.0103139	0.00320137	0.0156254	0.00265441
b4480	0.0108277	-0.0147748	-0.00344003	-0.00516962	-0.000640502	-0.0100395	0.00193894	-0.00576234	-0.00955747	-0.013199	0.000772566	-7.14689e-05	0.00223025	-0.00273109	-0.0142801	-0.0083119	0.000819713	0.00396345	0.00145561	0.0111998	-0.00088245	-0.00192465	-0.00609938	-0.00169475	-0.00217479	-0.00510082	0.000288332	0.00348499	-0.0115649	0.000971323	0.00312852	-0.000694785	-0.0055195	4.23302e-05	-0.00399773	0.000462196	0.00864789	0.00502377	0.0157888	-0.00240602	-0.00633152	-0.0299487	0.00310925	0.000933517	-0.0078457	-0.00229316	0.00394463	-0.00141128	-0.0239366	0.00116695	-0.00719565	0.00137371
b4482	0.0029047	-0.00503465	-0.00950711	-0.00452721	0.00838537	-0.00081464	-0.00196737	0.00626596	0.00592479	0.0271097	-0.00639591	-0.00574502	-0.000665183	-0.00169724	-0.0073	0.00834748	-0.000219658	0.0168119	-0.00313489	-0.00840617	-0.00829827	0.00615401	-0.022987	0.0101553	-0.00542795	0.00466246	0.0055026	0.0126149	-0.00196021	-0.00602461	-0.00983594	0.00824836	-0.00936625	0.00270187	-0.00672778	-0.00526353	0.0121182	-0.00470872	0.00190632	0.00188696	-0.000908998	0.00885119	0.00478366	0.0030217	-0.0125714	-0.00110875	-0.000385514	0.00303865	0.0189195	0.005787	-0.0066656	-0.00869395
b4483	-0.0172215	0.0115372	-0.0095592	0.0354751	0.000272691	0.00646057	0.0070627	0.00421764	0.0122758	0.0226349	0.0127387	-0.00150224	-0.00413608	-0.00107599	0.00271699	-0.00890799	-0.0155598	-0.00062418	-0.00329092	-0.00198512	0.0122591	-0.0191332	0.00638533	0.00267238	-0.0219018	-0.00933019	0.029493	-0.00834981	0.00981367	-0.0161703	-0.00238581	-0.0114765	0.0159117	0.0099779	0.00216548	0.014592	-0.00551458	0.0290782	-0.00489796	0.00984741	-0.0055784	0.00449701	-0.00346919	-0.0263858	-0.00331749	-0.00123432	-0.0279524	0.0160416	0.00408992	0.00619431	0.0227382	-0.00141149
b4484	-0.0435618	0.0346674	-0.00162261	0.00883963	-0.0106037	0.00770907	-0.00351183	0.0224335	-0.0183888	-0.012156	-0.0203623	-0.00844128	-0.00815972	0.014776	-0.0189143	-0.0150821	-0.0123618	0.00490646	0.0103968	0.0101504	0.0223782	0.00759049	0.00583092	0.0300571	0.0122807	0.00104357	0.0133572	0.0228284	0.0105393	-0.00902602	0.0259007	-0.0389739	0.162803	-0.0154391	0.0214249	-0.00333063	-0.00218777	0.0116953	0.00887927	-0.00373536	-0.00499294	0.00354985	-0.0028035	0.00142887	0.00364919	0.0076168	0.0205419	-0.0185637	0.0221284	-0.00412851	-7.01426e-07	0.00857313
b4485	-0.0127604	-0.00415292	0.000825018	0.0137398	-0.00852429	-0.0156565	0.00443401	0.017098	-0.00111243	-0.0245571	0.010154	-0.00345082	-0.0184418	0.00704906	-0.0105548	-0.000296828	-0.00625511	0.00165475	-0.00380547	-0.0116308	9.49518e-05	-0.00415977	-0.00922149	-0.00250062	0.00449476	-0.000742642	-0.0117223	-0.00641975	0.00572996	-0.0158892	-0.00273107	-0.00903065	0.00952936	0.00227046	-0.00169657	0.00619077	-0.018643	-0.00522188	-0.00489615	-0.00370809	-0.0144682	-0.0036201	0.0115472	0.0167913	-0.00267547	0.0043875	-0.0114965	0.0178615	0.00432489	-0.00615181	0.00796559	0.0189555
b4486	0.0012469	-0.0171668	-0.0146803	0.00437994	-0.00307803	-0.00260736	-0.000341015	0.00516242	-0.0131165	0.00684269	0.00178931	0.00583406	-0.00507283	0.00373955	0.000752225	8.52406e-05	-0.00189934	0.00514062	-0.000185425	0.00957688	0.00485823	-0.000516083	-0.0119805	0.00198824	0.00793612	-0.00575356	0.00230256	-0.00290789	0.00990153	-0.00437364	-0.0212813	-0.0131472	-0.00724326	0.00404806	0.00554993	-0.00189621	-0.000552806	0.00327096	0.00157391	0.0032705	-0.00995664	-0.0115016	0.0135177	0.00538646	0.000369811	-0.00621335	0.0142592	0.00377991	0.00547304	0.0128107	-0.00670426	-0.00183024
b4488	0.0131624	-0.00872637	0.00442493	-0.00818286	-0.00384915	0.0143003	0.00328437	-0.029761	-0.00744136	-0.0168799	0.0635699	-0.00361316	-0.000576473	-0.0561934	-0.0049424	-0.0366637	-0.0102768	-0.0138895	-0.00368174	-0.0231263	-0.0326324	-0.0161834	-0.014393	0.00437125	-0.0103028	0.000990966	0.0018227	-0.0375548	-0.0069796	8.59929e-05	-0.0250993	-0.0055872	-0.0083368	0.0332218	-0.0252987	-0.0187066	0.00177688	-0.0177203	-0.00429933	0.00896135	-0.0284732	-0.0120599	-0.0282619	0.0216416	-0.0263772	-0.00163176	0.0407269	-0.00215551	-0.0169356	-0.00423251	-0.0359409	0.0410043
b4490	0.014833	-0.0105229	0.00825198	0.00439404	-0.0693474	0.00692002	0.00255521	0.0240634	0.00521472	-0.0486159	0.0222905	-0.021234	0.0133336	0.00906372	-0.00465094	0.0401666	-0.00378512	0.0187117	-0.00394804	-0.00912437	-0.00484607	0.00618935	-0.0134113	-0.016114	-0.0016803	0.00178137	0.00309508	0.00829401	0.0133796	0.0233535	0.0152181	0.00961381	-0.0332452	-0.000559629	-0.00029911	0.0148601	0.0150283	-0.00656839	0.0133918	-0.00725244	0.0143863	-0.0121442	0.0128184	-0.0161907	-0.0046851	0.065803	0.000527975	0.0431336	-0.00981384	0.00526184	0.0160123	0.0389273
b4491	0.000420039	0.00285575	0.00331778	-0.0215859	-0.00396318	0.00855078	0.0167254	-0.00947201	0.00285437	0.00836715	-0.0028275	-0.000645086	0.0110911	-0.0124787	-0.00259859	0.0029327	-0.00162246	-0.00434462	-0.00147733	-0.0030922	-0.000864367	-0.00701266	0.00231949	-0.00450919	-0.0026598	-0.00267184	0.000637537	-0.00907562	0.00854139	-0.00661008	0.0120057	-0.004668	0.000184414	-0.00473331	-0.00209103	-0.0129224	0.00820411	-0.00744394	-0.0045862	0.00550901	-0.002591	-0.003146	0.00177444	-0.00477438	-0.0115401	0.00343983	0.007186	-0.00949196	0.00696251	-0.00250451	-0.000974387	-0.00917934
b4492	0.000373415	-0.00181333	-0.0112546	-0.00123005	-0.00813227	0.00448621	0.00470673	0.00427895	-0.0128671	0.0100801	-0.00627151	0.00637931	0.00143425	-0.00424993	0.000368175	0.0106194	0.00223871	0.00453102	-0.00777109	-0.00218916	0.00939264	-0.00169001	0.0061176	0.000658291	-0.0136304	-0.00549148	0.000149141	-0.0121956	0.00191147	0.00281141	-0.000941488	-0.00654445	-3.74789e-05	-0.0101336	-0.00378855	-0.0114512	-0.0103443	-0.0102948	-0.00455129	-0.00764172	0.00309689	0.00265978	-0.000496648	-0.00559375	-0.00265073	-0.00544522	-0.00118726	-0.00826346	-0.00803721	0.00238693	-0.00216204	-0.00196821
b4493	-0.00284981	0.0426971	-0.0100607	0.0112702	0.00766046	-0.00137188	0.0170141	0.00336029	-0.000516404	0.00709531	0.00813065	0.00101522	-0.0112566	0.0153398	-0.00774505	-0.00701564	-0.00472014	-0.0154863	-0.000519511	0.00354054	0.00374825	0.0212585	0.000483288	0.00731452	0.00197658	-0.00219971	-0.00938325	0.0118452	-0.00309874	-0.00315498	-0.0145196	-0.0146543	-0.0118695	-0.0104072	0.000141328	-0.00922793	0.000934192	0.0071665	0.0138391	0.0114345	0.00220731	-0.00542647	-0.00230894	-0.00188028	0.0128979	0.00984789	0.0109672	-0.014326	-0.0167217	0.00445908	-0.00724233	-0.0069609
b4494	-0.00293477	0.00652171	-0.00796853	-0.0105072	-0.00122605	-0.00342878	-0.000729426	-0.0164926	0.00367118	0.00428474	0.00517801	0.00243016	0.00415708	0.00782539	-0.00512922	0.0140545	0.00058335	0.00218993	0.00515626	-0.00979482	-0.00550673	-0.00353513	0.000951213	0.00946653	-0.00847374	0.00175743	-0.00694981	-0.00455242	-0.00284834	0.0058796	0.0134635	0.00288191	0.00554755	0.00953694	-0.00480869	-0.0134866	-0.0016093	-0.0119867	-0.0134382	-0.00391441	0.00751816	-0.00056393	-0.00181826	0.00358596	0.00548305	0.00112247	-0.0019222	-0.00322506	0.0160552	0.0031427	0.0038565	-0.0140738
b4495	0.00294651	-0.00463536	0.00141066	-0.0178095	0.00192031	0.000848445	0.0069271	-0.00406175	0.00297388	-0.00491668	0.00442077	-0.0046246	-0.0146428	-0.00747537	-0.0131584	-0.00784295	0.00335396	-0.00120294	0.000824401	0.0193362	-0.00649379	-0.00305837	-0.013398	0.00193526	0.00821816	0.00721418	0.00045805	0.00383153	-0.00264947	0.00128602	0.0028062	0.0120275	0.00178466	0.0121995	0.000871023	0.00772944	-0.0124065	-0.00413885	0.00615552	0.00186704	0.00594841	-0.00579163	0.00418989	-0.00371711	0.00571001	-0.00791632	0.010476	0.00782803	0.0123419	-0.0129713	0.00561122	0.00228742
b4496	0.0105908	-0.00165263	0.000985003	-0.0158923	0.0108313	-0.00899534	-0.00205504	-0.0119498	-0.0258793	-0.00339992	-0.0023094	-0.00588431	0.00159443	0.000470724	0.00192135	0.00223718	-0.00692036	0.00157007	-0.00556418	0.000558133	-0.00788054	-0.0129529	0.01498	-0.00114671	0.00495448	0.0081805	-0.0049681	-0.00587556	-0.0173195	0.01038	-0.00524314	0.0107079	-0.00150938	-0.00479215	0.00359711	-0.00957821	-0.00227716	0.000748774	0.00112706	-0.00239489	0.0122944	-0.00587895	0.0132934	-0.019099	0.00987404	0.00306703	0.00400094	-0.0079711	0.0151918	0.014266	0.000955564	0.0174248
b4497	0.0136271	0.00449399	0.00136722	-0.00586957	0.0167819	0.00710947	-0.00453869	-0.00617699	0.0015255	-0.00255068	0.0091921	-0.00355898	-0.00778057	-0.00884874	-0.00733934	0.0113387	-0.00308516	-0.000408379	-0.00862815	-0.00393311	-0.0128491	-0.000891736	-0.00398528	0.0108247	0.00401406	0.00387922	-0.0116065	-0.00285745	-0.0250866	0.0172294	-0.000144456	0.00784532	-0.0071465	0.00169002	0.00489477	0.00570487	-0.00614684	-0.00132728	0.0181896	-0.00422539	-0.00193635	-0.00466362	0.0168672	0.0076325	0.000828867	0.000257078	0.00714463	-0.000778358	-0.00665465	-0.0163936	0.00539825	-0.000544392
b4498	0.00104306	-0.00969592	-0.00453624	0.011792	-0.0130359	0.00031435	0.0162651	0.00702238	-0.00592816	-0.0229595	0.00376208	-0.00691975	-0.00356302	-0.0291947	-0.00354109	-0.0142271	0.000434894	0.00668732	0.00963026	0.0166939	-0.00545441	-0.00263463	0.0233659	-0.00913677	0.00619062	0.00275377	0.00182367	-0.00394736	-0.02343	0.0187883	-0.00572993	-0.0188498	-0.00545167	0.0269125	0.0156503	0.0297518	0.00287741	-0.00177172	0.00653761	0.00122566	0.0569862	0.00340909	0.011387	0.0242552	-0.000663096	-0.0284075	0.00693413	0.0029594	-0.0202444	-0.0113837	-0.00280567	0.00585312
b4499	0.00283273	0.0019128	-0.00458578	-0.0107274	0.00181776	0.00332623	0.00146436	-0.00576393	-0.00230326	0.00206392	-0.00757514	0.00171798	0.00554121	-0.0106354	0.00871079	0.000792588	-0.00159311	-0.00495977	-0.00585735	0.010795	-0.00716585	-0.0110921	0.00663276	-0.00264449	0.0123397	-0.00369714	-0.000910309	-0.00457148	-0.00327717	0.000961205	-0.00765354	-0.00239773	-0.00884082	-0.000726435	-0.00307159	-0.00673065	-0.000121319	-0.00524889	0.0058994	-0.00864158	0.000803325	-0.00182641	-0.00216532	0.0033149	-0.00287996	0.000452442	0.00840188	-0.00737797	0.00265319	-0.00642487	0.00394013	-0.00235292
b4500	0.00475447	0.00276163	-0.00494739	-0.00239085	0.00130179	0.00798306	-0.000755962	0.00779761	-0.00536361	-0.0123912	-0.0104124	-0.00737485	-0.00598584	0.00364914	0.00495157	0.00144294	0.00672705	-0.00425058	-0.00129357	-0.010363	-0.014375	-0.00303239	-0.00782103	0.00186084	0.00577924	-0.00315758	0.00215458	-0.00241523	-0.00195545	-0.00744683	-0.0248965	-0.00121215	-0.00798966	0.00863833	-0.00166566	0.0107515	0.00702631	0.00526202	0.00603556	0.00400473	0.000201263	-0.00216017	-0.00518205	-0.000536613	-0.00411681	0.00131737	-0.0158196	0.000618658	-0.00141447	0.00174394	0.00397555	0.0147476
b4569	0.00835516	0.00408861	-0.00430521	-0.0137787	-0.00104068	-0.00197794	-0.00633921	-0.000858601	-0.00947452	0.0141895	-0.00391977	-0.00997402	-0.007394	-0.00564519	-0.0112788	-0.00906851	0.0100797	0.0113055	-0.00766245	0.0266768	-0.0159851	0.00408031	-0.00324864	-0.00934359	-0.00340313	-0.00580649	-0.00341977	0.00857385	0.0335586	-0.00798854	0.0046994	-0.00711449	-0.00688774	0.0160753	0.00274746	-0.00407056	0.0103556	0.00406707	-0.00618519	-0.00354481	-0.00233596	-0.0063638	0.0196177	0.0108792	-0.00943307	-0.00187441	0.0110474	0.00126617	0.00612582	0.0156734	0.00231675	-0.0176514
b4570	0.0134854	0.00842696	-0.00705437	0.00194057	-0.000149747	-0.0119771	0.00408021	0.00160429	-0.0134877	-0.0114157	-0.0197221	-0.00405196	-0.00964778	-0.0131318	0.000108377	-0.0241231	0.00960042	-0.00171544	-0.0119813	-0.00532345	-0.00133059	-5.37519e-05	-0.00630927	-0.00302202	-0.00329547	-0.00465345	0.000995571	0.0018392	-0.0128511	-0.0037933	0.00981655	0.000235894	0.0025699	0.00863025	0.00744032	-0.0111403	-0.00586487	0.0102093	-0.0139697	0.00604043	0.00411007	-0.000820831	0.00636617	0.0115553	-0.00937268	0.00138268	-0.00777489	-0.0102824	-0.00263875	-0.0197324	0.00132935	-0.012723
b4571	0.0109667	0.000653665	-0.0132961	-0.00427015	0.00794669	0.0191346	0.0171601	0.00765047	0.0163971	-0.00515856	-0.00726826	-0.00162414	-0.0178344	-0.00670645	-0.00212448	0.00225115	0.0066029	0.00628998	-0.00244378	0.0228474	0.00271004	0.0098092	-0.0129156	0.00122065	0.00606651	-0.0150602	0.0124155	-0.00426449	-0.00522241	-0.0113596	-0.0148596	0.0182545	-0.0124585	-0.0186844	0.00473951	0.00719222	-0.00193519	-0.00803953	0.00734584	8.65571e-05	0.00169077	-0.0329819	0.0398674	-0.00031995	-0.0124369	0.00681844	0.00542076	0.0118413	0.00939445	0.0131864	-0.000936784	0.00894204
b4572	-0.00682058	0.00906246	-0.0044256	0.00304303	0.0087566	-0.00409289	-0.00635034	-0.0139944	0.00438853	0.000424979	-0.00509358	-0.00170703	-0.000648619	0.00948322	0.00299799	0.021328	0.00865204	0.00254603	-0.000613991	-0.0184058	-0.0168581	-0.0107343	0.0196597	0.00385618	-0.000509377	-0.00331163	0.000787658	0.00377716	-0.0275406	0.00592728	-0.000375418	0.00673365	-0.00241322	0.00242254	-0.0095739	0.00432468	0.00145993	0.003661	0.00111932	-0.00531298	0.00283797	0.0110098	-0.0164789	-0.0215569	-0.0013698	0.00305551	-0.00691372	-0.00585542	0.0056066	-0.00184401	0.00821883	0.00922724
b4573	0.0111308	-0.000445315	0.00128961	0.0174933	-0.00224239	0.0122851	0.000635754	0.0047042	0.00969888	-0.0306393	-0.021368	0.021789	0.00648879	-0.0126442	0.0165214	0.0014948	0.0170825	-0.00474162	0.00184865	0.0340926	0.0124596	0.0164623	0.00777602	0.00157142	0.0118819	0.00549488	-0.00140194	-0.000556537	-0.00558736	-0.00198522	-0.000862333	-0.00563512	-0.00598806	0.0252147	-0.00578899	0.00502266	-0.0016423	-0.0048351	-0.0178511	0.00567546	-0.0211206	-0.00166188	0.0124658	-0.00238772	-0.00839195	-0.00980317	0.00894845	-0.0275356	-0.00980555	0.00981698	0.00636944	0.00222449
b4579	0.00831512	0.00526505	0.0018592	0.00425775	-0.00125688	0.00165653	-0.0107419	-0.0164739	-0.0101934	-0.00715955	-0.0067758	0.0163274	-0.0146019	0.00361708	-0.00425032	0.0182952	0.0166685	-0.0163102	-0.00225636	0.00131339	-0.00123457	0.00290453	-0.00347058	0.0042691	0.0033453	0.00156094	-0.00346715	-0.016855	0.0114851	0.00980495	-0.0201692	-0.00909827	0.0138587	-0.00746614	-0.0252283	0.0262247	0.000334471	-0.00340881	-0.0111882	-0.00275094	0.00528053	-0.00522593	0.00323685	0.0167531	0.00399998	-0.0341349	0.0042803	0.0231421	0.0468099	-0.0108596	-0.00157223	-0.00573364
b4580	0.0027958	-0.0123518	-0.00758428	0.00298117	0.000368581	-0.0105765	-0.00987727	0.00262895	-0.0245512	0.0188208	-0.0207191	-0.00586694	-0.00211099	0.00340638	0.0140384	0.0132868	0.00448355	0.00762083	0.00768541	-0.00761518	0.00207888	0.0113637	-0.0114851	0.0181062	0.00719845	0.00218412	-0.000478922	0.00455082	-0.0034333	0.00174618	-0.00624283	0.00568353	0.0103643	-0.00143777	0.000898151	-0.0100362	-0.000705619	-0.00415423	-0.00708187	-0.00368778	-0.00389855	-0.0126498	0.0168214	-0.0184154	0.000680633	0.000536438	-0.0102609	0.000918436	0.0155901	-0.00169387	-0.000687582	-0.00179138
b4581	-0.000283122	-0.0284691	-0.00348958	0.000888106	-0.00633526	0.00905289	-0.00411492	-0.00412653	-0.0104847	-0.0021186	0.00334032	-0.00174385	-0.0115887	0.0130295	-0.015414	0.0411222	0.00241274	0.000712092	-0.0017261	0.001093	-0.0303179	-0.0105378	0.00365377	-0.020886	-0.0108325	-0.00110929	0.00486483	-0.0115162	-7.40392e-05	-0.00252481	-0.0159689	-0.00515115	0.0129482	-0.00864007	-0.00624512	0.0238982	0.00189219	0.00559686	-0.000815142	0.00761033	-0.00220793	-0.0238178	-0.0110792	0.00479237	0.00987427	-0.00879554	-0.00506927	-0.00382442	-0.0018305	0.0126856	-0.00164918	4.58748e-05
b4582	0.0125514	0.0148586	-0.00698342	0.0171156	0.0436757	-0.0065673	-0.00281838	-0.00665708	-0.0348409	-0.00582917	0.00306241	-0.00121208	-4.0072e-05	-0.00431793	0.0126044	-0.0185737	-0.000771424	-0.00407421	0.00170225	-0.00992375	-0.0169943	-0.013782	-0.0022168	-0.0130629	-0.00205395	0.00473408	0.00457818	0.0181319	-0.0121908	0.00295949	-0.0150664	0.00384354	-0.0104255	0.0314785	0.00764943	-0.0134761	0.0156226	-0.00341046	-0.00649015	-0.00533732	0.000138499	-0.0103846	0.00596963	0.0174801	0.00648651	0.0633636	-0.0149782	0.00858496	-0.0228064	-0.0262531	0.0115045	0.00339015
b4584	-0.00598731	-0.00556983	-0.00512852	-0.0167158	0.00896178	0.00348944	0.00274117	-0.00825233	-0.00619696	-0.0077325	-0.0130165	0.0023423	-0.00155515	-0.00864234	-0.00122078	0.00582048	0.000406116	-0.00468249	0.00166799	0.00788956	-0.0140683	0.000552313	0.000812707	3.62701e-05	-0.0189999	-0.00694033	0.000723887	0.00572691	-0.00743932	-0.0115407	0.00111332	-0.00706383	-0.00325915	-0.00629584	0.00549128	-0.0040701	0.0162193	-0.0108207	0.0113744	0.00571346	-0.0219792	-0.0164819	0.0212922	-0.00746192	-0.010146	0.00165987	-0.0246494	0.00702056	0.00553375	0.00396723	0.00332936	0.00941515
b4587	0.00668626	-0.000545147	-0.0108437	0.013039	-0.00663018	-0.00424324	0.00327381	0.00501812	-0.0252242	-0.005521	0.0070098	0.00271292	-0.00418575	-0.0189145	-0.00471387	0.0058583	-0.00851236	0.00320021	0.00653588	0.0265899	0.0128447	-0.00463446	-0.000284873	-0.00682808	-0.00520124	-0.00172345	-0.00989733	0.00629651	0.0558851	0.0153229	-0.00844429	-0.00927132	-0.0114994	-0.00292198	0.000357221	-0.00148743	-0.00735246	0.0114055	0.00787411	-0.00976002	-0.0151942	-0.00542695	0.024454	0.00319651	-0.0033824	0.00980246	-0.0100597	-0.00578391	-0.0359013	0.0117375	0.00355657	-0.00604316
b4623	0.0183468	0.0121836	-0.006906	-0.0260458	0.0103422	0.00419543	-0.00301757	-0.0013332	-0.0106236	-0.0177678	-0.0111205	-0.00107951	0.00354857	-0.0195035	-0.0155812	-0.00341491	-0.00765299	-0.00696327	0.00168657	-0.0137395	-0.0304075	0.0080363	-0.0143626	0.000958275	0.000632793	-0.00383567	-0.00185387	-0.0205722	-0.0211016	0.0154103	-0.0174461	-0.01203	-0.0160091	0.00824787	0.00334811	0.000421595	-0.00670487	0.0059842	-0.00768993	-0.00882187	0.00812482	0.00591855	0.0220466	-0.00820017	-0.0105651	0.00465851	0.00499737	-0.00937032	-0.00453307	-0.00114593	0.00930169	0.0347188
b4658	-0.0114861	0.00476883	-0.0177593	-0.00759317	-0.000467593	0.0069701	0.00709348	-0.0135475	-0.00010505	-0.00382509	0.000573049	0.0180546	0.00859387	0.00234396	-0.00304344	0.0090076	0.000763154	-0.0105863	-0.000721328	0.0235981	-0.0106042	-0.00287614	0.0261386	0.0102084	-0.0312247	-0.00842032	0.00804738	-0.00285582	0.0252971	0.0148008	-0.0163119	-0.00353762	-0.00910674	0.0183627	-0.00509375	0.0104427	-0.0176018	0.0100425	0.0121447	0.00347126	0.00215071	-0.010065	0.000912406	0.0160186	0.0459672	-0.00242212	-0.0864249	0.00165264	-0.0206465	0.00871425	0.0218502	-0.00723907
b4660	0.00193121	0.000328651	0.00499368	0.00160094	-0.012452	-0.00656982	-0.000621107	0.00163835	-0.0177969	0.00456626	0.00571653	-0.0120519	0.0033588	-0.0152612	-0.0128007	0.000562324	0.00633406	-0.0069691	-0.0192189	0.0113659	-0.00217786	-0.00999499	-0.016454	0.00673408	-0.00112405	0.00518425	-0.00662814	0.00101284	-0.00696895	0.0104913	0.0100627	0.0182567	-0.00301055	0.0057351	-0.0187416	-0.00556958	-0.00639037	0.00461364	-0.00159256	0.0166511	0.00463938	0.0051228	0.00274737	0.0141575	-0.00266673	0.00182254	-0.0113737	-0.0121895	0.011488	-0.00727634	0.0109346	0.00542638
b4661	0.00967789	0.00431067	0.00304047	0.00733151	0.00206261	-0.00227441	-0.00681671	4.89662e-05	-0.00609388	-0.00978557	0.00553834	-0.00783624	0.00440631	-0.00506705	0.0043706	0.00210012	0.00417385	0.000915001	-0.00668573	0.000724018	-0.00774665	-0.0188243	0.00452796	-0.00370256	-0.0035441	-0.00546848	-0.00147695	0.00112757	0.000478353	-0.000107379	-0.0103443	0.00447263	-0.00697392	0.000740467	0.0113324	0.0060495	-0.00164025	0.00244823	0.0130469	-0.00397991	-0.00130383	-0.0151856	0.000541735	-0.00497545	0.00794367	-0.00553567	-0.00238554	-0.00657206	0.00894832	0.00165304	0.00529555	-0.00134615
b4696	-0.0031938	-0.000370024	-0.00477441	-0.00667039	-0.00215755	0.00776834	0.00530341	0.000763573	-0.00246002	-0.00588437	-0.00754434	0.00110873	0.0012633	0.000597247	-0.00562461	0.000932832	0.0096101	-0.00126897	0.00190166	0.00823521	-0.00470591	0.00595069	-0.00358214	0.000869498	-0.0141796	-0.000649188	-0.00372523	-0.00431788	0.00511578	-0.00259125	-0.00455182	-0.00431896	-0.00686302	-0.000428877	-0.00742644	-0.00121797	-0.000144678	0.0121764	0.0117645	-0.00178822	-0.00924693	-0.00365816	-0.00291732	-0.010232	-9.60537e-06	-0.00704086	-0.00885829	-0.00648573	0.00371082	0.0144521	0.0048123	0.00715432

### Sheet: MA-1 S matrix
	0	1	2	3	4	5	6	7	8	9	10	11	12	13	14	15	16	17	18	19	20	21	22	23	24	25	26	27	28	29	30	31	32	33	34	35	36	37	38	39	40	41	42	43	44	45	46	47	48	49	50	51	52	53	54	55	56	57	58	59	60	61	62	63	64	65	66	67	68	69	70	71	72	73	74	75	76	77	78	79	80	81	82	83	84	85	86	87	88	89	90	91	92	93	94	95	96	97	98	99	100	101	102
Thresholds	0.0866342	0.0548215	0.0783381	0.0886771	0.396345	0.0478991	0.0729105	0.0772413	0.392329	0.179764	0.0759245	0.0614298	0.0707589	0.0877107	0.140486	0.0718602	0.092701	0.139529	0.0496732	0.399615	0.458277	0.065719	0.0895867	0.113226	0.0529391	0.0721989	0.100471	0.0663791	0.0553265	0.343235	0.0770375	0.407386	0.0828451	0.0598506	0.065606	0.0884477	0.111757	0.0758266	0.0732952	0.0557867	0.0893623	0.319104	0.449307	0.0797803	0.141717	0.139462	0.0575343	0.0455457	0.330506	0.0499337	0.385876	0.0644846	0.0626873	0.213639	0.125802	0.0811722	0.133268	0.0721114	0.0936003	0.0535379	0.0444062	0.0928581	0.0510021	0.0792294	0.449154	0.0562899	0.432473	0.0784824	0.0448003	0.051807	0.371936	0.0492567	0.0588608	0.0575472	0.0629788	0.105586	0.0672041	0.07854	0.0572542	0.0802137	0.0621801	0.103578	0.0726648	0.0760811	0.367955	0.0833844	0.132115	0.0686136	0.0548661	0.101303	0.0969321	0.0802654	0.0441006	0.0610936	0.143399	0.253282	0.0645462	0.0801308	0.070384	0.105121	0.0965846	0.0748162	0.137858
b0001	-0.00687125	-0.0378843	-0.00522285	-0.0150486	5.53227e-05	-0.00974039	-0.0214948	-0.0520278	0.00902933	0.00889514	-0.0183734	-0.00337869	0.0183029	0.00196173	-0.01882	-0.022825	-0.0383068	-0.00644376	-0.00685675	0.0130601	0.016053	-0.0245946	0.0352236	0.000800519	-0.00301802	-0.0052717	0.0261948	0.116341	-0.0141039	-0.0494159	0.0685222	0.00563535	-0.0119247	0.00576704	0.0218426	-0.033832	0.0152744	0.000365213	-0.00856124	-0.000821902	-0.0165855	-0.0158451	0.00422567	-0.00422535	-0.00513699	-0.0326565	-0.0234975	-0.0212023	-0.0251085	0.00817948	0.0138015	0.0144045	-0.0177229	-0.00162934	-0.00337307	-0.00171495	0.016468	-0.0240631	0.00122361	-0.0282257	0.0110751	-0.00910087	0.00571407	0.0551877	0.0115897	-0.0121744	-0.0193321	2.1188e-09	0.0283522	-0.007247	0.0276752	0.0372009	0.00592859	-0.00277596	-0.0141662	-0.0335554	0.00374434	-0.0492818	0.00338413	0.0118114	-0.00490553	0.0233206	-0.0460043	0.0189566	-0.0188579	-0.0162777	0.0134123	0.00177832	0.0130312	-0.0181976	-0.0135675	-0.0136947	-0.00551002	0.00113498	0.0194539	-0.00939975	-0.00987305	-0.0100588	-0.00172986	-0.00105272	-0.0145579	-0.0605119	0.0125426
b0002	-0.0146372	-0.016346	-0.0246168	-0.0105419	0.000799267	-0.0224584	0.0485056	-0.00756206	-0.00533572	0.0420966	-0.00215898	-0.0151499	-0.00229094	0.00482375	0.0136335	-0.0248928	-0.00298429	0.000184744	0.00767782	-0.008725	0.00878418	-0.00864818	0.0121699	0.0136726	-0.00720775	0.0106216	0.0238164	0.00749693	-0.0100214	-0.00740184	0.0840785	-0.0118616	0.00122737	0.013446	0.00806093	0.00844696	-0.00248374	0.0219947	0.00528621	0.0175165	-0.00542245	-0.00288265	0.00938207	0.010468	-0.0159414	0.00173946	-0.00455333	-0.0132926	-0.00925031	-0.00685663	0.00353057	0.018814	0.000905078	-0.00437561	0.00885041	0.0299229	-0.0154753	-0.00530723	-0.00269719	-0.000988309	0.0179391	0.00185447	-0.00258345	0.0097875	-0.00854226	-0.0104974	0.0145013	-0.0112527	-0.00559746	0.0148116	-0.0079013	0.0671873	-0.00991608	-0.00178814	-0.00249116	-0.025441	-0.000560201	-0.0175352	-0.00198923	0.0816126	0.00143628	-0.0159926	-0.000878621	-0.00120776	-0.00166284	-0.0274587	0.0102904	-0.00463536	0.00711003	0.00324626	0.00748389	0.00694354	0.00365414	0.0031092	-0.00396118	-0.00446163	-0.00310395	-0.00844357	-0.00912293	0.00943319	0.0283111	0.0205134	-0.00234181
b0003	-0.0225497	-0.0166934	0.0213574	-0.0131624	0.000677783	-0.0170118	0.0279403	-0.0200459	0.010108	0.0357977	-0.00327586	-0.0134833	-0.00691161	0.0136596	0.00646202	-0.0154325	0.00301173	-0.011227	0.00713317	-0.00296613	0.0025708	-0.00434165	0.00895667	0.00932739	-0.0125633	-0.00237367	0.00164627	-0.00722177	-0.005044	-0.0115728	0.0563706	0.000503588	0.00628853	0.00677656	-0.0022841	0.0196017	0.00192285	0.0143797	6.3238e-06	0.0104703	0.00221318	0.0131849	0.012439	0.00921687	-0.0107072	0.00842461	0.0138311	-0.00341787	-0.012786	-3.51944e-05	0.00194975	0.015104	0.0115496	-0.00881732	0.0062024	0.0137234	-0.00446814	-0.0058727	0.00583868	0.00462661	-0.00262641	-0.00153857	-0.0120364	-0.00838749	-0.00152739	-0.00670345	0.034296	0.0024933	-0.00984444	-0.0050598	0.000458807	0.0693517	-0.00169692	0.00938675	0.0110057	-0.00791325	0.00505767	-0.00362565	-0.0166283	0.091837	0.0014668	-0.0111862	-0.0190402	0.000945894	0.00352069	0.000971878	0.0119429	-0.00217939	-0.0049396	-0.00544695	0.0114536	0.00551016	0.00189899	-0.000455255	0.00688947	-0.00604438	-0.0142878	-0.000785624	0.00512819	0.00687189	0.00764818	0.00678142	-0.00181319
b0004	-0.0079339	0.00804002	0.00832255	-0.0023058	-0.0112368	-0.00581666	0.0253118	-0.0160861	-0.000588599	0.0136426	-0.00921755	-0.0171405	0.00450597	0.0243857	0.00583926	-0.0117259	-0.0115374	-0.0103124	-0.00088395	-0.011936	0.00290965	0.00714564	0.00200804	-0.00500416	-0.000825255	-0.0104066	0.00125014	-0.0183747	-0.00586454	-0.00758234	0.0929329	-0.0169054	-0.00643274	0.00716774	0.00274905	0.00392642	0.00683973	0.0333901	0.0152192	0.0136284	0.00320958	0.00168735	-0.0022962	-0.00179022	0.00287417	0.00523355	-0.0162753	-0.00567029	-0.0109312	-0.00684472	0.00766214	-0.0090741	0.000856401	-0.00445124	-0.00849127	0.0231293	-0.00332068	-0.0181574	0.00987833	0.0119911	0.00110493	0.00336282	0.0107813	3.38811e-05	-0.00307957	0.00104067	0.00477358	-0.0167313	-0.000961051	0.0311514	0.00459094	0.0682533	-0.00255694	0.00333365	-0.00719272	-0.0220666	0.00759237	-0.0193814	-0.0102997	0.0856266	-0.0021298	-0.000717154	0.00560905	0.0126398	0.0088249	-0.0171483	0.00285892	-0.010243	0.00913926	-0.0185576	0.0180381	-0.00566966	0.0044205	-0.0132044	0.000975748	0.00499793	-0.00281449	0.00737521	-0.00186093	-0.00884113	0.0237939	-0.015521	-0.012477
b0005	-0.000543862	0.00732026	-0.000333292	0.00540999	-0.00390132	-0.0128772	0.015283	-0.014268	0.00146708	0.0134428	-0.021892	-0.00409857	-0.0110358	0.0153899	-0.00199924	-0.00109105	-0.00411841	-0.00377148	0.00116182	-0.00533721	-0.00336919	0.00972073	-0.00152356	0.0161045	0.00516494	-0.0175678	-0.00512057	0.0102823	0.00282848	-0.0119074	0.0421875	-0.00883861	0.00215394	0.00136077	-0.00704384	-0.00642967	-0.000825339	0.00301586	0.00341871	0.0057933	-0.0175116	0.00814228	0.00798417	0.00251237	-0.00623949	0.00461969	-0.0109384	-0.00207585	0.000540361	0.00402981	0.00704129	0.0129436	0.00267382	-0.00737425	0.016003	0.00682122	0.00646304	0.00590864	0.014286	-0.00876176	-0.00118813	0.00394081	0.00686784	-0.0149857	0.0139098	0.00405252	0.0119166	-0.00204022	0.00557649	0.0365517	-0.00334939	0.0590401	-0.00861814	-0.0121242	-0.00488181	0.00429836	-0.00193451	0.00792031	-0.00599221	0.0296649	0.00047938	0.000157636	-0.00252807	-0.00430305	-0.00629919	-0.00375907	-0.00572451	-0.00244365	-0.00991196	-0.0162051	-0.000737056	-0.00793885	0.0019221	-0.00361974	0.00177045	-0.00964202	-0.00794148	0.0176262	0.00687207	-0.0115529	-0.00263999	0.000285437	0.00885567
b0006	0.0141919	-0.0182214	0.015434	0.00286733	0.0144789	-0.00834682	-0.00565408	-0.00699039	0.00054839	0.00353629	0.00219035	0.00040449	-0.00331192	0.00786416	-0.000211109	0.00479999	-0.00598566	-0.0257264	0.00402039	0.00168904	-0.00980395	0.00737123	-0.00279327	0.014341	0.00758202	-0.0176494	0.00705334	0.00927374	-0.00023096	-0.0069671	0.0776072	-0.00696014	-0.0109829	0.0147603	-0.0225732	-0.00580764	0.00921144	0.00265191	-0.0058097	-0.00797609	-0.0052591	0.0119406	0.0148795	0.0281968	-0.00536711	-0.00757231	-0.031736	-0.00547612	-0.00765533	0.00313674	-0.002393	-0.00163488	-0.00641891	-0.00525553	0.000602546	-0.0130548	-0.00271903	0.00583357	-0.0107021	-0.00018333	-0.00462093	-0.00356282	0.0208571	-0.0155428	-0.00133138	0.00340086	0.0240003	-0.0196109	-0.00217447	0.0529748	0.00181789	0.0577082	-0.0014795	-0.0158443	0.0166035	0.00727555	-0.00283825	0.0209945	-0.00738175	-0.0145115	-0.0056202	-0.0130792	-0.0206572	-0.00303542	-0.0161383	0.00993113	0.0028348	-0.00277129	0.00571636	-0.000329568	-0.0123921	-0.0123339	0.0159237	-0.0148478	0.012632	-0.014991	-0.018437	0.0151508	0.0141221	-0.0155504	-0.0093737	-0.00474801	0.00924615
b0007	0.0100227	0.00337751	0.0578463	-0.00740564	-0.021265	0.00484526	0.0291968	-0.0086006	-0.013801	0.0283258	-0.000956868	0.0192237	0.0147308	-0.0223175	-0.00798405	0.00346261	-0.014116	0.0100315	-0.00820183	-0.00850635	-0.00853092	-0.00728958	-0.00737767	0.0412295	0.00384911	-0.0165145	-0.00422409	-0.00258454	-0.00701552	-0.0238282	0.0264558	-0.0296508	-0.00776511	0.00206794	-0.0254681	-0.00415547	-0.018361	-0.0176274	-0.0127306	-0.0170267	-0.00932646	-0.000814642	0.00471506	0.0832838	-0.00517183	-0.00609135	-0.00325716	0.00292153	-0.00843444	-0.00411403	0.00469389	0.00879432	0.00556292	-0.00495726	0.00717486	-0.00728977	-0.00234468	0.00435459	-0.015167	-0.019984	0.00789285	-0.0131848	0.0296571	-0.0380561	0.00404826	-0.00564886	0.0169314	-0.0111628	-0.0184615	0.0716721	0.00232636	-0.00469022	0.00303415	-0.00809958	0.00713544	0.00788009	0.00813247	0.0514367	-0.000263875	0.00431202	-0.0213071	0.0045021	-0.0180142	-0.0135062	-0.00535839	0.0148087	0.00239414	-0.00731063	0.000223972	0.0095327	0.00142915	-0.0052128	0.00176165	-0.00521904	0.00746049	-0.0365971	-0.0288501	-0.000399985	0.00260221	-0.00855224	-0.0570587	0.016336	0.00466702
b0008	0.0342359	0.000993225	0.00802739	0.0162077	-0.00457407	0.00413579	0.00752777	-0.0137413	-0.0113255	-0.0174557	-0.0135287	0.0171864	0.0132652	-0.00798607	-0.0261291	-0.00960913	-0.0204927	-0.0169762	-0.0171874	-0.0139449	-0.0091189	0.00469259	0.00565353	0.0134975	0.00038798	0.00538165	0.00059091	-0.00809049	-0.00513401	0.00235167	0.088644	-0.0197595	-0.0475022	0.00824564	-0.00707231	0.0376141	-0.0134802	-8.15298e-05	-0.00105512	-0.00174446	0.0156172	-0.00891887	0.0050433	0.0167931	0.0151284	-0.0110395	-0.014072	0.00281803	-0.0150343	-0.00505821	-0.0190709	-0.0162736	-0.0141382	0.0040391	0.0256309	-0.00732315	-0.00884306	-0.0108211	-0.0147677	0.0248689	-0.00369218	-0.0212616	0.0529221	-0.0185169	-0.00908287	-0.00554028	-0.000667679	-0.000119563	-0.00219531	0.0447545	-0.00364973	0.0282172	0.00210372	-0.0154626	-0.002984	-0.00325365	0.000994751	-0.00453918	-0.0046996	0.0118789	0.00301377	0.0188988	-0.0206726	-0.000555104	0.0086582	-0.0098107	-0.000224828	-0.00401321	-0.00759248	-0.0120291	-0.0181282	0.0072683	0.0222782	-0.0108701	0.00941771	-0.00750955	-0.000273012	-0.0043319	0.00287287	-0.00307969	0.0138516	0.00666058	0.00911016
b0009	0.0102258	-0.0169466	-0.00271292	0.00310673	-0.024141	-0.0124396	0.0220961	-0.0179728	-0.0106506	0.00690932	-0.0204761	-0.00271883	0.00128509	-0.00283022	-0.0245233	0.00328722	-0.0158485	-0.00363167	-0.00783502	0.00726319	-0.0104971	0.00185392	0.00466468	0.0195268	-0.0130913	-0.000687207	-0.0195229	-0.00588402	-0.00627469	0.00776606	0.0781766	-0.00264737	-0.0163872	-0.00053306	-0.0106177	0.00891887	0.00161454	-0.00409674	-0.000834662	-0.00673597	-0.000941236	-0.00394244	0.0100396	0.00358631	0.00970301	-0.0175837	0.012684	-0.0143008	0.0110879	-0.00752602	0.00294436	-0.000165084	-0.00210567	0.00341573	0.00559837	0.00725196	0.016319	-0.00184251	-0.00237896	-0.00322988	0.00211934	-0.0267431	0.0578878	-0.000895071	-0.0040792	0.00777803	-0.0131383	0.00113871	-0.00406759	0.0457684	-0.0151659	0.0185217	0.0112529	-0.00934145	0.0139679	-0.0149144	-0.00118491	-6.79318e-05	-0.00930222	-0.00473701	-0.00310813	0.0046816	-0.00190018	0.000435915	-0.00600088	0.00166095	0.00092919	0.00192018	0.00296686	0.0154022	-0.0496151	0.00292991	0.0145112	-0.0127019	-0.00220922	-0.0167594	-0.00989666	-0.0039642	-0.00305928	0.0142613	0.00549119	0.00276874	0.00531941
b0010	0.000512228	-0.00427892	-0.00459211	-0.00874393	-0.0161445	-0.00393937	0.0180834	-0.0412659	0.000770394	-0.00649602	-0.00353467	-0.00495537	-0.00169812	-0.0108025	-0.012233	-3.27918e-05	-0.00598636	0.0055303	0.0143384	0.00668403	0.00175697	-0.00207877	0.00478551	0.0226567	-0.000579859	0.00123131	-0.034983	0.0176657	0.0040813	0.00260936	0.0588823	-0.00722736	-0.00282502	0.00316545	-0.00769853	-0.00111173	0.000272854	-0.0102357	-0.00150399	-0.00100839	-0.00288178	-0.00311066	0.0167548	-0.00047283	-0.00578408	0.00681139	0.00573379	-0.0199155	0.013869	0.00015794	0.00763872	0.0157264	-0.00335399	0.00295881	0.000119549	0.00677337	0.00879675	0.00391896	0.0053084	-0.0038206	0.0011987	-0.0101438	0.0950508	0.00426693	0.000744026	-8.58204e-05	-0.0230092	-0.00367616	-0.00387952	0.0376815	0.00707944	0.0087253	0.00212435	-0.0224458	0.0100451	0.00394078	-0.000721721	-0.00263238	-0.00567537	-0.0048729	-0.000947789	-0.00447654	-0.00309341	-0.0138996	-0.012976	0.00783046	-0.00612974	-0.00375972	0.00381096	0.0105166	-0.0547161	-0.000135799	-0.00721583	-0.0086544	-0.00956784	-0.00510258	-0.00208376	0.00880218	0.00319997	0.00895149	-0.0111485	0.00911481	-0.0109188
b0011	-0.00622591	-0.00230531	0.00691346	-0.0126537	-0.00900659	-0.00402325	0.0202659	-0.0103837	0.0227523	0.00168843	0.000645774	-0.00317893	0.0102372	0.00663478	-0.00885227	0.010839	-0.000511182	0.0117567	0.0146292	-0.0106256	-0.00313815	-0.00983862	0.00283543	0.0068401	-0.0040329	-0.00817551	-0.0028252	0.00865001	0.00548704	0.00218109	0.0448268	0.00156094	-0.00232156	0.000959306	-0.00777832	-0.00909509	-0.0112567	-0.000554741	0.00906536	0.0039639	0.00834127	-0.00387129	0.0101269	0.00485375	0.00622388	0.0069749	0.00587329	-0.0127067	0.0157299	0.00181665	-0.00389879	-0.00266887	0.00749741	-0.00699204	0.00564688	0.00694484	0.00861983	0.0034431	0.00586927	0.000232243	0.00669952	-0.00542989	0.118039	-0.000948699	0.00620413	-0.00714322	0.0150082	0.00137002	-0.00575929	0.0083444	0.0112664	0.00806499	0.00627903	-0.0284072	0.0125445	-0.00343257	-0.00565124	0.0224198	-0.00449747	0.00425165	0.000640363	-0.0127541	-0.0151928	-0.0029841	-0.0191342	-0.00062196	-0.0026744	-0.0111293	-0.00378978	0.0143952	-0.0653551	0.000919916	0.00213847	-0.00358223	-0.00583031	-0.00154164	0.00457987	0.00667115	-0.00605833	0.00931576	-0.0104657	0.000934445	0.00652548
b0013	0.0181232	-0.00568387	-0.0335538	0.00864606	-0.0277253	-0.00445405	-0.00246816	-0.00151862	0.0166155	-0.0118375	0.00280901	-0.00341807	0.00776335	-0.00808844	-0.0024316	0.00296768	-0.00589607	0.00360433	0.00683414	-0.0103963	-0.0127372	-0.00927107	0.00742098	-0.0431953	0.0181696	-0.0208046	0.0281931	0.0113694	0.0068273	-0.0241918	0.0499326	0.0118531	-0.00414978	0.00173085	-0.00650633	-0.00534941	-0.0124038	-0.00309591	-0.00913526	-0.00579386	-0.00354993	0.0113561	-0.00582916	0.00604253	0.00983736	0.010824	-0.0174991	-0.013938	-0.00363522	0.00304874	0.0124681	-0.0174547	0.00460223	-0.00146967	0.0289588	0.000487967	0.00241647	-0.0018102	0.0105059	-0.0139692	-0.00370511	0.0220869	0.14037	4.15984e-05	0.032368	0.00620654	0.00331837	-0.0071147	0.00575042	-0.0233397	-0.00200934	0.0143039	-0.00300104	-0.00997417	-0.0079198	0.0166559	0.00783348	0.0194228	-0.0118704	-0.00447584	-0.00105074	0.01518	-0.00583666	-0.00913109	-0.022811	0.00964848	-0.0148157	-0.00741245	-0.0149813	0.00430234	-0.0284831	-0.000378321	-0.00836461	-0.0161126	-0.0165626	-0.0116331	-0.00566361	0.00596155	-0.00730344	0.00025297	-0.0217183	-0.000540368	0.00735309
b0014	0.00234073	-0.00942407	-0.005842	0.0270056	-0.000480887	-0.00943558	0.0129553	0.00483666	0.00270069	-0.0743936	0.0204065	0.029638	0.00775909	0.0181066	0.0174981	-0.0199765	0.00560779	0.0122624	-0.0186467	-0.00358349	0.0131643	-0.00292801	0.00392633	-0.0280801	-0.00489714	0.00888129	-0.00363564	-0.0121354	0.00838416	-0.00182226	0.0673211	-0.0160543	0.0181495	0.00171131	0.00508937	0.0154439	-0.0102602	0.00217277	-0.0147244	0.22582	0.00696985	0.00414461	-0.00861892	0.00734009	0.00905853	0.0410549	-0.0193299	-0.0019875	0.00225008	-0.000546633	0.0132251	0.0123943	-0.00127212	-0.00193032	0.0246054	-0.00988247	0.0274574	0.000604956	0.00760757	0.0148007	0.00197382	0.0072156	0.115469	-0.0133867	0.00877005	-0.00462693	0.0103813	-0.0133619	-0.00719484	-0.0253634	0.0104237	0.00156944	0.00295703	0.00241812	-0.0032179	0.00109568	-0.012727	0.0153792	-0.0098128	0.016678	0.000522849	0.0009785	-0.00141715	0.00306716	0.0013512	-0.0312967	-0.00937049	-0.00052023	0.00536695	0.0212195	0.00300999	-0.00226574	0.0249085	-0.00774916	-0.00339438	0.00513487	0.00687991	0.0161946	-0.0144441	0.0234876	-0.0191588	-0.000108906	-0.0748376
b0015	0.0111347	-0.0180813	0.0117139	0.00168145	-0.00822808	-0.00920071	0.0171226	0.00359566	-0.00120128	-0.0731912	0.0120913	0.028007	0.0095715	-0.00156663	0.00803744	-0.00336285	0.0089377	-0.000943404	-0.00887451	-0.0120709	-0.0296226	-0.00243264	0.014322	0.0127678	-0.000251735	-0.00650348	-0.00214367	-0.00570679	-0.00703144	0.0121946	0.0723659	-0.00913675	0.01529	-0.0135497	0.00954708	-0.0227541	-0.00956482	0.0203553	-0.0359454	0.181816	0.00957805	0.00742437	-0.000750204	0.0147267	0.0112088	-0.0166418	-0.0211126	-0.00161062	0.00807171	0.0192489	0.000462008	0.00938954	-0.000986754	0.00135517	0.0234854	0.00651972	0.0113735	0.00999283	0.00792518	0.00420601	-0.00358175	0.00495538	0.115255	-0.020152	0.0118201	-0.00809381	0.0149	-0.030819	-0.0143605	-0.0389454	-0.00117246	0.00226114	0.00687666	-0.00100882	-0.00329161	-0.00018207	-0.0108637	-0.00524371	-0.00996655	0.0279875	-0.0123146	-0.00802669	-0.00161847	-0.000713356	0.00318994	0.0104582	0.0107623	0.00797951	-0.00272598	0.00235878	0.0120373	0.0145448	0.00357088	-0.000245084	-0.0184629	-0.00842629	0.0101665	0.00141725	-0.0121967	5.17632e-05	-0.00355171	-0.0151478	-0.0574604
b0016	-0.00970399	0.0135529	-0.00430755	-0.0035928	-0.00835975	-0.0128412	-0.00467052	0.00987226	-0.0113765	-0.0362395	0.00719588	-0.000314424	-0.0199537	0.0079665	0.0146517	0.0150874	-0.0189166	-0.00787132	0.00596955	0.0040129	-0.0064677	0.0147529	0.00263771	-0.00299969	0.00865451	-0.00765816	0.00825714	-0.014146	-0.0162622	0.00065077	-0.011608	-0.010291	-0.00745559	0.0114939	0.0206676	-0.00522378	-0.00172558	0.021853	-0.0107524	0.0853435	-0.0128421	0.00683031	-0.00222282	-0.00461257	0.0088865	-0.0107909	-0.00762556	-0.00306331	0.00955027	0.0141521	0.00411418	-0.0033406	-0.0278315	0.00933507	-0.00429362	0.00868423	-0.0211434	0.00393854	-0.00602796	0.0236813	-0.0121054	0.0108249	-0.0160186	0.0138775	-0.000440667	0.000278105	0.0181432	0.00237076	0.00929028	0.00748949	-0.0119449	0.00273044	-0.0113165	-0.00180603	0.00756966	0.0264631	-0.00305481	-0.00143272	-0.010456	4.61814e-05	0.0144907	0.022176	0.0131206	0.00247628	0.0123975	0.0338954	0.0108633	0.0110259	-0.00440554	-0.0216554	0.00686836	0.00146443	0.00726224	0.00334101	-0.0112476	0.00825253	-0.00754918	-0.00267444	-0.000819083	-0.019372	0.00694074	0.00437527	-0.0283961
b0019	-0.0261362	-0.00760246	-0.00434373	0.0295757	0.0125868	0.011767	0.00220152	0.0297552	0.0178705	-0.00993194	-0.0085208	0.00252421	-0.00350995	0.00808773	-0.0118226	-0.0035302	0.0459615	0.0169647	-0.00583746	0.00915031	-0.0144718	0.0029311	0.00276284	0.00126595	-0.0043707	0.002179	-0.0099631	-0.02001	0.0230336	0.00615111	0.167874	-0.00515372	0.0204851	0.0117503	0.00849183	0.00891323	0.00523038	0.0111787	0.0207763	-0.00506806	0.0116197	0.0122029	0.0198621	-0.011434	-0.0221272	-0.0193565	-0.000974531	0.0853122	0.0277848	0.011123	-0.00376422	-0.00855627	-0.00603917	0.0119229	0.0157021	-0.00831598	-0.00484821	0.00330024	-0.00658033	0.01054	0.000939055	-0.0049198	0.0244328	-0.00266548	-0.0041799	-0.0123469	-0.0199182	0.012749	0.010798	-0.0301927	0.0183846	0.00479036	-0.000450239	-0.0179015	-0.000816321	-0.00470432	-0.00338496	0.0157272	0.0422676	-0.0141885	0.00529273	-0.0137274	0.000656396	-0.0125933	-0.000141392	0.0278534	0.0155159	0.0339912	-0.00239179	0.00309128	0.00315632	0.00451768	0.0305687	0.0096171	-0.000274575	-0.00889269	-0.0217116	-0.00268899	-0.00697546	0.00112324	-0.0217257	-0.0137215	0.0110171
b0020	-0.0229743	0.00438643	0.000401443	0.0169786	0.0220044	0.012606	0.000465431	0.0169359	0.00210509	-0.00219722	0.00329122	-0.00748909	0.00855364	0.00942124	0.00980558	0.0107165	0.0213623	0.0126122	-0.0024355	0.00951039	0.0124868	-0.0225509	0.00199442	-0.00411938	-0.0043038	0.00187614	-0.0457214	-0.00996819	0.00724675	-0.0153908	0.147739	6.66917e-05	0.00623452	0.0261573	0.00245627	0.00692952	-0.0236952	0.0111159	-0.00392405	0.0077182	-0.0392877	0.011951	0.00914387	0.00656725	-4.99862e-05	-0.0140251	-0.000327351	0.113225	0.000351697	0.00541823	0.0134255	-0.000374021	-0.0137843	0.00639206	0.00299986	0.0122522	-0.00332024	-0.0119018	0.00985461	-0.00701623	-0.0156661	0.00732136	0.00715101	-0.00262085	0.00595631	-0.00488796	-0.0545994	-0.00966629	-0.00550875	-0.0014582	0.00755211	-0.00650385	-0.00207383	0.000862072	0.014256	0.0134413	-0.00147819	0.0146035	0.0317142	-0.00838264	0.00985637	0.0216926	-0.0109799	-2.33761e-05	-0.00560766	0.0676106	0.00324696	0.0122315	-0.00390042	-0.0115562	0.0104974	-0.000628854	0.0109488	0.0117099	0.00918409	0.000701018	0.0165612	0.00985233	0.0248743	-0.00651233	-0.0204537	0.00321013	0.0186036
b0022	-0.0184437	0.0220295	0.0235279	0.00108187	-0.00547568	-0.00238173	0.00193269	0.00189302	-0.00592284	-0.014237	-0.018342	-0.00576069	0.00327568	-0.00579217	-0.0174971	-0.0133801	-0.0331181	0.00734356	0.00732807	-0.0112873	-0.0036809	-0.0017138	0.0131091	-0.020824	-0.00587039	0.00696839	0.00315464	0.00350787	-0.0239782	-0.0141054	0.00439998	0.00673328	-0.0229283	0.00167987	-0.0139459	0.00494068	-0.0345992	-0.017809	-0.0042308	-0.0149451	0.00307526	-0.0157013	0.00105346	-0.00282048	-0.0162281	0.00541911	0.0157231	-0.0147402	-0.00187062	0.00211243	0.00499285	-0.0223657	0.000326957	-0.0171889	-0.00701777	0.00797647	-0.01374	-0.00988258	0.0103757	-0.00180289	-0.0157763	-0.00946154	-0.0113183	-0.00286053	-0.00504278	0.00577701	-0.0301093	0.0232718	-0.000689207	-0.00226178	0.0194373	-0.00215841	-0.00285824	-0.00933727	-0.00488937	0.000139248	-0.0184446	-0.0114907	-0.0258329	0.00316093	-0.00952388	0.0308774	0.00582912	0.00261592	0.00525567	-0.0142168	-0.0118041	0.0425013	-0.00514455	-0.0402353	-0.0166067	-0.00073313	-0.00512269	0.00387061	-0.0325276	-0.0254795	-0.00746092	-0.00488509	0.0146399	-0.0299931	0.00970432	0.0122032	0.0168376
b0023	-0.0121605	-0.00655151	0.00363143	-0.00161371	-0.000444587	-0.00474553	-0.00173439	-0.00760647	-0.0213157	0.00969259	0.00437451	-0.00842847	-0.00519686	0.00948483	0.000772447	-0.00658332	-0.0204527	0.00658856	-0.00318128	-0.00125497	0.0121701	-0.0165736	0.00334589	-0.00891845	-0.0104564	0.00433838	-0.0184586	0.0869899	0.00883277	0.00905242	0.128971	0.000873637	-0.0156588	0.0159137	-0.00685035	-0.0122134	-0.00830741	-0.0075998	0.00635175	-0.0129255	-0.0109185	0.0106038	0.00285324	-0.0113641	0.0160766	-0.0141199	0.00690898	0.0641414	-0.0105269	-0.000975943	-0.000176518	-0.0152961	-0.000610069	0.00753838	-0.00351311	-0.00235368	0.00646597	0.0121455	-0.021683	-0.0115126	0.00852211	0.0111577	0.0028986	-0.00684971	-0.00870533	-0.00283377	-0.0124587	0.0043507	-0.00257103	-0.00658668	-0.00845303	-0.000210263	0.0167997	-0.0207935	0.00113376	0.0215789	-0.00618277	-0.0150241	0.00208129	-0.00242825	0.00126451	-0.000807827	0.0136408	0.00836297	0.0019096	-0.0145936	-0.000390655	-0.00133573	-0.00227492	0.00258726	-0.0131371	-0.00197214	0.00984011	0.00659154	0.0261153	0.00548394	0.0144356	-0.00385173	0.00194834	-0.0165166	0.0451641	-0.112941	0.0149145
b0024	0.00399343	0.0253864	-0.025639	-0.011772	-0.016556	-0.00195222	-0.00775768	0.0172011	0.0134889	0.00241203	-0.00328302	-0.0166305	-0.0187035	-0.0348914	-0.0118949	0.00210783	0.0118895	0.0242811	-0.00151142	0.00831071	0.00862997	-0.016576	0.00668645	0.0094539	0.0169556	0.00754818	-0.0217921	0.00600269	-0.00387805	0.0352978	0.118204	-0.0244356	0.00763132	-0.0042994	0.00989124	-0.0127357	-0.0278996	0.00354542	0.0135116	0.00348074	-0.0203442	0.0221715	-0.00801938	-0.00340799	0.0052096	-0.00606266	-0.0110062	0.0352004	0.0393119	0.00543335	0.0070313	0.0319467	-0.0147453	0.0339021	0.0022987	-0.00240214	0.00645532	0.00742186	-0.015551	-0.111849	-0.00200109	0.0255624	-0.00307963	-0.00644728	0.00311948	-0.0114967	0.0165563	0.00445015	0.0155658	-0.0131515	0.0200799	0.011529	0.00593189	0.00155992	-0.0146044	-0.00721285	-0.0127809	-0.0203016	-0.00353696	-0.0141721	0.00993455	-0.000182886	0.0150724	0.0107876	-0.0265165	0.0131169	-0.0278129	-0.0275498	0.00214101	0.0299838	0.00905707	-0.00518993	0.00721161	0.00461831	-0.00237774	-0.0102258	-0.0098852	-0.0517278	-0.0360126	0.0141191	-0.0319478	0.0189481	0.0135716
b0025	0.00108816	-0.004391	-0.000660523	-0.0171659	0.00888575	-0.00625243	0.00271673	-0.00635937	0.001193	0.00201927	-0.00134785	0.00501895	0.00410299	-0.0108209	-0.00281106	-0.00312816	-0.00451879	-0.00358989	-0.00143515	-0.0110339	0.00595973	-0.0148796	0.0112641	-0.00124761	-0.000492924	0.0124821	0.00400396	-0.0107706	0.00784818	-0.00587646	0.130339	0.00210221	-0.00598439	-0.00484739	-0.00825893	-0.00102565	-0.0177239	0.00750452	0.00224056	0.00382656	0.00305694	-0.00458348	-0.00974652	-0.00231443	-0.011497	0.0102924	-0.0135049	0.0151695	0.00201371	-0.00650869	0.00356159	0.0123142	-0.00769211	0.00961467	-0.00185876	-0.00968624	0.0076875	0.0156585	-0.00169128	-0.103357	0.00204696	0.0031042	0.00194553	-0.000943057	-0.00192744	-0.00506498	-0.00175003	0.0111971	-0.0142557	-0.0157561	0.0030178	-0.00837044	0.00334239	-0.00101221	-0.00998548	0.0284162	0.00399017	0.0127746	0.00914262	0.000867211	0.00139924	-0.00236171	-0.0237586	-0.0062088	-0.00294302	-0.0326147	0.00451738	-0.00106226	-0.000756283	0.0028753	-0.0103714	-0.00674291	0.00584771	0.013432	-0.000380985	-0.0101537	0.00371331	-0.00541574	-0.00620841	0.0046531	0.0053768	-0.0171467	0.00518216
b0026	-0.00918439	0.0132546	0.00539462	-0.00135983	-0.00198746	-0.0171206	0.0170569	0.0236155	-0.00929661	0.00147829	0.017827	0.00451304	-0.00115467	0.00137514	0.00418384	0.000961436	-0.0295804	-0.0214675	-0.0016382	0.00400961	0.011587	-0.0045158	0.0241976	0.00569295	0.00380104	0.0183367	-0.0150221	-0.0209575	0.000391624	-0.0113513	0.10901	0.000548813	0.00064801	0.0105407	-0.00129369	-0.027462	-0.0244986	-0.00350274	-0.0116787	0.0312311	-0.00740486	-0.00548075	-0.0121297	-0.0048101	0.00295718	-0.013333	-0.0022882	-0.00238527	-0.00290928	-0.0108753	0.00921562	-0.011992	-0.00804277	0.00177105	0.00122969	-0.00562083	0.0162196	-0.0214943	-0.00654517	-0.0932819	-0.00132473	0.00537467	0.00653454	0.0198392	0.000117038	-0.0181092	-0.0013139	0.0205462	0.00960117	-0.00897177	-0.000929045	-0.0157459	-0.0129608	0.00548775	-0.0121252	0.00358939	-0.000496005	-0.000982067	-0.0129449	0.0292751	-0.00914985	0.022526	0.00679655	0.00246904	0.0016687	-0.0211305	-0.00564624	-0.00328134	-0.00539804	0.00111751	-0.0115927	-0.00370608	-0.0216131	0.00951111	0.00594278	0.0133769	0.0249312	0.00934817	-0.00326817	-0.00275654	0.00328734	0.013874	0.0102739
b0027	-0.00193261	0.00946869	0.0105086	-0.0044062	0.00547565	-0.0104938	0.00289318	0.059553	0.00115646	0.0187165	0.0228832	0.00795459	0.00196983	-0.00433986	0.00853749	-0.00172137	-0.0142895	-0.0181547	-0.00461225	0.00138354	0.00672945	-0.0096187	-0.000397095	-0.0100939	-0.00178777	0.010173	-0.0175596	-0.0242156	0.00122278	-0.0025669	0.139475	-0.00272706	0.00571186	-0.00422427	0.00466008	-0.0166104	-0.00259799	-0.0023168	-0.0140354	0.0161609	0.00715768	-0.000191856	-0.00423512	0.0054479	0.0170644	-0.00147953	0.00681732	-0.0155309	-0.00988169	-0.00750978	0.0127085	-0.0027813	-0.00649797	0.0126476	0.00107299	-0.00726119	-0.00708317	-0.0125917	0.00316968	-0.0870017	-0.00106662	0.00240384	-0.00418641	0.00248901	-0.023194	0.00418898	0.00591493	0.0138015	0.00106669	0.0106655	0.00212664	-0.00652251	-0.0179459	-0.00695845	-0.00313657	-0.00781857	0.0091077	-0.000430279	0.00166698	0.0331481	0.00371127	0.0135028	0.00233915	0.00753339	0.0146614	-0.0212928	-0.0177372	-0.00311705	-0.0139869	-0.0093833	-0.00712583	-0.000437518	-0.000523017	0.00685239	-0.0190969	-0.000221056	-0.00243078	-0.0107998	0.00234153	0.0142744	-0.0044986	-0.0131896	0.00171023
b0028	-0.000554763	0.00371003	0.0164953	-0.00962282	0.0082685	-0.0017123	0.00467491	0.0976059	-0.00843438	0.00528066	0.018118	-0.00146586	-0.0072395	0.00341535	-0.00359368	0.000114648	-0.0113843	0.00505518	-0.0026199	0.00566344	0.00182584	-0.0055263	-0.00362712	-0.0155533	-0.00302009	-0.00313744	-0.026976	-0.0165491	0.00345276	-0.00670039	0.154821	0.0102899	-0.000198501	-0.00541949	0.00914538	-0.0156499	0.000483024	-0.0068596	-0.00786326	0.0293482	0.00578579	-0.00378351	-0.0102248	0.00320318	0.0085915	-0.00649523	0.00121826	-0.0237263	-0.0324281	-0.00272176	-0.00663939	0.00424859	-0.00471537	0.00407902	-0.00166139	-0.000789744	-0.000604156	-0.0172449	-0.00100175	-0.0433468	0.00552189	0.00194404	-0.00340435	-0.00681511	-0.048428	0.00997465	0.0179959	-0.000339556	0.00809606	0.00147106	8.66201e-05	-0.00731616	-0.0157331	-0.0163537	0.00727386	-0.0149633	0.00252219	0.010562	-0.00764328	0.0385973	-0.00171217	0.00242273	0.00150869	0.00667755	0.00541804	-0.00119115	0.00284979	-0.00561934	-0.00651132	-0.000230132	0.00611147	-0.00535514	-0.023609	0.00191121	0.00173957	0.0148944	-0.00264914	0.0188505	-0.00413214	0.015456	-0.00642047	-0.0192952	0.00231118
b0029	0.0026139	0.00337007	0.0121825	0.00118768	-0.0155916	-0.00427763	-0.00887883	0.087904	-0.00718546	-0.00579863	-0.00342349	-0.00712736	-0.010561	0.0014981	-0.00224043	0.00809252	-0.0104982	-0.000211489	0.00532549	0.00772908	-0.00691435	-0.00410917	-0.00379747	-0.01191	-0.0115634	0.00354745	0.0064519	-0.0188283	0.00245819	-0.00988793	0.100643	-0.00203676	-0.00125517	0.00699126	0.00692143	-0.00191142	0.00452184	-0.001191	-0.0059676	0.0110016	-0.00221533	0.00203811	-0.0124843	-0.0156006	0.00351669	-0.0057651	0.00340393	-0.00439459	-0.012154	0.00235658	-0.0181397	-0.0140947	-0.0102144	-0.00661884	-0.00438967	0.00346096	-0.00425013	-0.00664749	-0.00891064	-0.0238663	0.0024201	0.00940854	0.00992634	-0.00830261	-0.0347729	-0.00305242	0.00606408	-0.00283474	0.00470681	0.00351435	-0.00427369	-0.0165857	-0.0128143	0.00801844	0.00414238	-0.0119451	0.00260341	-0.0145741	-0.0259127	0.0473662	6.38052e-06	0.000931881	0.0221326	0.00681665	-0.00100326	0.0129609	-0.0139773	0.010192	-0.0037138	0.00348385	0.00100635	0.00704665	-0.0410347	-0.00601426	0.000412403	-0.00461501	0.00722891	0.0194949	0.00975104	0.0194014	-0.000789208	-0.0105185	-0.00302411
b0030	0.0404509	0.0063934	0.00907122	0.00338165	-0.00998233	-0.000618661	-0.00681264	0.0659079	-0.0106277	-0.0142589	-0.0122803	-0.00360568	-0.0225562	-0.0154743	-0.0272309	0.00384193	0.0199864	-0.00201209	-0.0139186	-0.00651294	-0.00459679	-0.0177805	-0.000131883	0.00184108	0.00323211	0.0272481	0.014579	-0.00290723	-0.0138165	-0.00357872	0.0941759	0.01178	0.0047905	-0.00847421	-0.00646525	0.0167573	0.00555493	0.012646	-0.0218729	-0.00808416	0.00615999	0.000301989	0.00156931	-0.0145323	0.00134378	-0.0203027	0.0156938	-0.00562206	0.0063629	-0.0160303	-0.00519908	0.000729773	-0.00590497	-0.00482986	0.000173931	0.0218047	-0.00331693	-0.000922549	-0.0116542	-0.0121983	-0.00877362	0.00654716	-0.00553399	-0.007152	-0.0309288	-0.0164379	0.00175957	0.0167421	-0.0162059	-0.00368791	-0.0067448	-0.0137429	-0.00835943	0.0117856	-0.00196108	-0.0274522	0.0116998	0.00122433	0.00137661	0.00526287	0.00912055	-0.0139989	0.0183573	-0.00153448	-0.00187581	0.0189284	-0.0243986	0.00572639	-0.000579458	0.0069997	-0.0131044	0.0182467	-0.0696854	-0.00402143	-0.0250428	-0.0102588	-0.0061753	-0.0128102	0.000608627	0.0378371	0.00709679	0.00166116	-0.000391228
b0031	0.00341924	0.00436562	0.00662432	-0.0225009	0.00833229	0.00650559	0.00220431	0.0269027	-0.0106081	-0.0201545	-0.00196968	-0.00637989	0.000152028	-0.00500574	-0.0238759	0.00311771	0.0320614	-0.00441338	-0.00554204	-0.00468761	0.00220468	-0.00425583	-0.0107663	0.00545508	-0.0138657	-0.00340015	0.0247938	0.00552436	-0.0041694	-0.00307993	0.093385	0.00566181	0.0187607	-0.00274185	0.00759809	0.0098685	-0.00956149	0.00624708	-0.00282908	-0.00698465	-0.00869551	-0.0018086	-0.00610256	-0.00793	-0.0178959	-0.0330396	0.00072009	0.00143953	0.00549837	-0.00297261	-0.00179257	-0.00576471	-0.00207293	-0.00845315	-0.0377827	0.00466931	-0.017447	0.0191239	-0.0101446	-0.0162739	0.0106855	0.0170195	0.000115948	-0.0129781	-0.00133403	-0.00275733	-0.0213149	0.00199356	0.00698135	-0.00444897	0.00344641	-0.0282894	-0.00704099	0.0136127	0.0142251	0.00354951	0.00563682	0.00365972	0.00610659	0.0346931	-0.00377818	0.00700838	-0.000508177	-0.0118676	0.00223723	0.00199524	-0.0082214	0.000776633	-0.00476657	0.0114233	-0.000207887	0.0010749	-0.0983118	0.00680622	-0.00233754	-0.0032094	-0.00433816	-0.0168923	0.00014696	0.027187	0.00491872	-0.0054971	-0.0138574
b0032	0.00678019	0.0240488	0.00688392	-0.0279679	0.0365538	-0.0131405	-0.0261732	0.0249632	0.0143816	0.00135093	-0.00707811	-0.00159028	0.0180081	-0.00893652	0.0315717	0.00981384	-0.042419	-0.011811	-0.0221746	0.0125614	-0.00519694	0.0358591	-0.00681645	-0.0195984	-0.00718378	-0.00520516	0.0171682	0.000803722	-0.0317232	-0.00580175	0.0496256	-0.00704132	0.00816725	0.0164161	0.00364425	-0.000864911	0.0266211	-0.0100011	-0.00407664	0.00482084	0.00305234	-0.00437722	-0.0172192	-0.0422331	-0.0106636	0.0265367	-0.00889122	-0.0100631	-0.00812309	0.000383446	0.0068215	-0.00646928	-0.0116862	0.0169841	-0.00981191	0.00330193	-0.060361	-0.0307856	0.09612	0.00440974	0.00653124	0.0132129	-0.00699889	-0.0093553	0.00660435	-0.0245393	0.0228995	-0.00101938	0.00462082	0.00409464	-0.0558922	-0.0114671	-0.0723719	0.0130597	-0.00278914	0.00253178	0.00426708	0.00571112	0.0249296	0.017245	-0.0109252	0.0341531	-0.0144307	0.00274282	-0.011544	0.0163221	-0.00324417	-0.00465053	-0.0177669	0.207297	-0.00312844	0.028517	-0.0663035	-0.00487796	0.00856306	-0.0044937	0.00182706	-0.00105951	-0.00160807	0.0145916	0.04126	0.0424582	0.00329234
b0033	0.00711814	0.0323961	0.0216104	-0.0194812	0.0212158	-0.0116617	0.00261139	0.0261381	0.0059084	0.00542057	-0.00291218	0.0056223	0.0153943	0.0115597	0.0105418	-0.00346221	-0.0227072	0.00551703	-0.0122987	-0.00367979	0.00515325	0.00947666	-0.00112464	-0.00490966	-0.00755944	-0.00500808	0.00749281	0.00728329	-0.027334	-0.0164941	0.0435211	0.00364707	-0.00459149	0.00700138	-0.0013861	-0.0133964	-0.00476631	0.00260092	0.0101581	0.00676573	0.00907136	0.00308038	0.00338159	0.00649582	0.00442665	0.00959827	-0.0097465	0.00020632	0.00123842	-0.00581805	0.0110933	-0.00653117	-0.00750475	0.00175506	-0.0226007	-0.00898161	-0.0384203	-0.0254	0.0669758	0.00796449	-0.00416288	0.0108562	-0.00681881	0.000120766	0.001655	-0.00329051	0.0102581	0.00464757	0.00986564	-0.0131072	-0.037667	-0.0051469	-0.109761	0.0192304	-0.00158032	-0.0216684	-0.0116857	-0.0103329	0.00374537	0.00201162	-0.00675669	0.0191664	-0.0241941	0.00434306	0.000560639	-0.000197916	-0.00786306	-0.0119972	-0.0129801	0.149614	-0.0463879	0.00993788	-0.073771	-0.00265792	-0.0272133	-0.000662751	0.00852844	-0.0103364	0.00744516	0.00735315	0.00360214	0.0304284	0.0071607
b0034	-0.00640951	0.0148739	0.00346611	0.00542696	-0.0238121	-0.0119198	-0.0190387	-0.00357544	0.00328188	0.0120826	-0.0124638	-0.00343111	0.0102527	0.00629494	-0.00848488	-0.00539495	0.00492434	0.00817582	-0.0158982	0.000731344	0.00114448	0.00105648	-0.0072666	-0.003854	0.000687788	-0.0371609	-0.00223869	0.0302784	0.000678283	0.00361523	0.122888	-0.00264049	-0.0182025	-0.00497938	-0.00315691	-0.00456771	0.0166999	0.0251973	0.00516062	-0.00457212	0.00715703	-0.0116727	0.0109663	-0.00244688	-0.00613858	0.0282517	-0.0263135	-0.0180296	0.0116789	0.00257511	-0.0112606	0.000398456	0.0158907	0.00246946	-0.0219999	0.00308539	-0.0288586	0.00123133	0.022332	-0.0113827	0.00464293	-0.0219364	-0.0138389	-0.0233551	0.0201431	-0.00380624	-0.00241221	0.0123966	0.0163383	0.00408566	-0.0369286	0.0308398	-0.0738416	0.0299904	-0.00114729	-0.0412618	0.000245806	0.00674824	-0.00069671	-0.0155995	0.00258194	-0.017252	0.0103322	-0.0196013	-0.0304697	-0.00484882	0.0127934	-0.0334245	-0.01526	0.0456322	-0.0102091	0.0112272	-0.0599246	0.00420861	-0.00245715	0.0234624	-0.0248727	-0.0122306	-0.00148153	-0.000998351	-0.00680647	0.0115602	-0.0117637
b0035	0.0102949	-0.0105889	0.00372836	-0.00280619	0.000249822	0.00645668	-0.00930458	0.00145972	-0.00715598	0.00783098	-0.0128176	0.00462538	-0.00833713	-0.0054434	0.00622578	0.00253323	0.00626087	0.000330873	0.00252438	-0.0133461	0.00383535	-0.0173741	0.00267771	-0.00192211	0.00149933	0.002878	0.00731534	0.00531776	0.000281661	0.00741742	0.00907621	0.00481632	-0.0112541	0.000931412	-0.00998433	-0.0138121	0.0130832	0.00369727	-0.00624875	-0.00682317	0.00934569	0.00644428	0.012919	0.0064564	-0.0110042	0.00188344	0.00437854	0.000502098	-0.0068259	-0.00151824	0.00968777	-0.00520097	-9.85723e-05	-0.00866141	0.00483566	-0.00269614	-0.00413496	-5.75137e-05	0.00259818	-0.00372992	0.00333435	-0.00520115	0.0015872	-0.0128202	0.00584883	-0.015336	-0.0111909	-0.00890366	-0.00929985	-0.0095441	-0.013836	0.0860016	-0.00405449	0.000804078	-0.00425641	0.000900522	-0.000377977	-0.0179728	-0.00143935	-0.00270836	-0.000831755	-0.0158906	0.000695689	0.0038656	-0.00907536	-0.00448017	0.0083417	0.000991362	-0.000495662	-0.0061162	0.00229057	-0.0047369	0.000574387	-0.0115732	-0.00614899	-0.00568809	-0.0167875	0.0057031	0.00560936	-0.00802952	0.00213285	0.00483218	-0.00401056
b0036	-0.00526722	0.0015495	0.00728395	-0.0119926	-0.00799228	-0.00426061	2.6553e-05	0.00107539	0.000842241	0.0119184	-0.00318811	0.0013582	0.00352975	0.00619796	0.00151046	0.00885723	0.0017848	-0.014909	0.0037293	-0.000696354	0.00309141	-0.00669424	0.0111638	-0.00854025	0.00389596	0.0108042	-0.00131291	0.00881545	0.00514106	0.0249394	0.00962267	0.00355862	0.00707406	0.000425447	0.00458633	0.00370281	0.00423349	-0.00120413	0.0013642	-0.00404541	-0.00168544	-0.000772711	0.00548689	0.0145661	-0.00831477	-0.0029595	-0.0032113	-0.00244098	-0.0113772	-0.00311131	0.000674245	-0.00383355	0.00264273	0.00231488	0.0107926	-0.0100169	0.00564872	-0.00117805	-0.0137586	-0.00208152	-0.0020582	0.00468875	0.00476043	-0.000190479	0.00267354	-0.00857956	-0.00366409	-0.00518324	-0.0075907	0.00400787	-0.0050972	0.0858679	-0.000106843	-0.00780924	-0.0173462	-0.00908691	-0.00869703	-0.0190342	0.00146841	-0.00338054	0.00740299	-0.00826062	-0.0124162	0.00663565	0.00149287	-0.00679815	-0.000139847	0.00202346	-0.00211401	-0.00199376	-0.00900167	0.00122657	0.00335126	0.000533079	-0.0110167	-0.00611915	-0.00780783	-0.00278334	0.00763351	0.00829919	0.0157857	-0.00278431	0.00416628
b0037	-0.00350631	0.00834625	-0.00910393	-0.0030516	-0.00890679	-0.0184166	-0.0127462	0.00985924	-0.0090992	0.0019108	-0.0143109	-0.0054692	0.00369835	-0.00492277	-0.000281244	-0.00120889	-0.00594963	0.00409176	0.00310198	0.00958694	-0.00362309	0.000738277	0.00256488	-0.0179014	-0.00209404	-0.00464315	-0.000164914	0.00983299	-0.00151425	0.0159493	0.00823633	-0.00148839	0.00310001	0.00655591	0.00181048	-0.00360437	0.00674692	-0.00214925	0.0060515	0.000782324	0.00920204	0.00519176	-0.00339391	-0.000235773	0.00883275	0.00497813	0.00221834	-0.00652473	-0.00202729	-0.00259756	0.00359907	-0.0223918	-0.00498508	-0.0121224	-0.00181673	-0.00247088	-0.0136451	-0.00813693	0.00519045	-0.00107857	0.00522904	0.000491899	0.0145892	-0.000780824	0.00143979	0.00593337	0.00723104	-0.001215	0.00982898	0.0172911	0.00384907	0.084507	-0.0026978	-0.0142066	-0.0107886	0.00198299	0.00186468	0.0055946	-0.00108932	0.00250196	0.0207703	-0.0101539	-0.00480839	0.00774267	-0.00690537	0.00637715	0.00662687	-0.00381472	0.00639555	-0.00702901	0.00322258	-0.00835885	-0.002739	-0.00315806	-0.00442501	-0.00174123	-0.0115342	0.0201754	0.0119455	-0.00768174	0.0259165	0.00467687	0.00131518
b0038	-0.00756351	-0.00184492	-0.0070021	-0.00514769	0.00667783	-0.0108949	-0.00228666	0.00520935	3.06524e-05	-0.00788533	-0.00940788	-0.00235312	-0.00338348	0.00272435	-0.0104024	-0.000340926	-0.00825433	-0.00274409	-0.00341339	-0.0183452	0.00449491	-0.00360286	0.00357221	-0.00385897	0.00607665	0.0102865	0.000449863	0.00265924	0.00292214	0.00805611	0.00241447	0.00467319	0.00760158	-0.00326909	-0.0060989	-0.000877312	-0.00130843	0.00651324	-0.0187286	0.00958504	0.000677438	0.00491535	-7.23829e-05	0.0117559	-0.00159693	0.0159484	-0.00465082	0.0033144	-0.0113444	-0.00675383	-0.00715825	-0.00465942	-0.000131428	-0.00892664	0.000217105	-0.00495913	0.000547164	-0.0163575	-0.00252869	-0.00112789	-0.00607625	0.0010456	0.0138382	-0.0154493	0.00774599	0.0166025	-0.00937898	-0.0236647	0.00605614	0.0299762	-0.0134191	0.0806006	0.000108034	-0.00964033	-0.0148573	-0.00446648	0.00507058	-0.00755133	0.00758047	-0.000132309	0.0171166	-0.000988574	0.00429611	0.00918138	-0.0169933	-0.00313226	-0.00740522	0.00393555	0.00956367	0.00688714	0.00692521	-0.00382703	0.00279323	-0.00256785	-0.00637778	-0.000662133	-0.0144252	0.0250379	0.00924449	-0.0029812	0.00627983	0.00554788	0.0194668
b0039	0.00916224	-0.0122731	-0.00299576	0.00844101	0.00651733	-0.0107821	0.00323731	-0.00141932	0.00147732	-0.0112309	-0.011165	-0.00494038	-7.63983e-05	0.00566454	-0.00896411	-0.0129651	-0.00944012	-0.0277672	-0.0109325	-0.011735	0.00862161	0.00015891	-0.000100182	-0.00387451	0.0139625	0.0122735	-0.00366317	-0.00566009	0.00623766	-0.0156226	0.0250552	-8.37899e-06	-0.00404708	0.00206377	-0.023299	-0.00787648	0.00444575	-0.00306556	-0.0180059	-0.00374513	-0.00702933	0.00857117	0.00857799	0.0218773	-0.0252206	0.00623424	-0.0171193	0.00183537	0.00504907	-0.000411702	0.0105046	0.00838591	0.00574474	-0.00100133	-0.0118782	-0.0199067	-0.00159923	-0.00772754	-0.00855034	0.00318777	-0.00356745	-0.0118256	0.0103336	0.000839186	0.00864002	0.0201406	0.0123312	-0.0100929	0.00748927	0.0376632	-0.00943122	0.0691937	-0.00791133	-0.0110937	-0.000265143	-0.0143325	-0.00610182	-0.000835633	0.00314503	0.0011775	0.00410599	0.00541692	-0.0137319	0.0056596	-0.00629327	0.00138664	0.000814624	0.0202546	0.00110743	-0.0108074	0.0149256	-0.00585666	0.0046566	-0.0135572	0.00800753	-0.0140377	-0.0205023	0.0064182	0.00717055	0.0138468	0.00177787	-0.00736143	0.00941435
b0040	-0.00609794	0.00419227	0.0111233	0.00496384	-0.0120701	0.00673799	-0.00242497	0.00397084	-0.00807625	0.00888761	0.00935902	-0.00157111	0.000354711	-0.00317377	0.00302601	-0.00580905	0.00221009	-0.000194649	-0.00409344	0.00739781	0.00624839	-0.00245115	0.000573961	-0.00852755	0.00479971	0.0147495	-0.0112633	0.00914991	0.00341429	0.0129388	-0.0046639	5.99559e-05	-0.00568032	0.0129409	-0.00143512	-0.0139468	-0.00233341	-9.93956e-05	-0.0200061	-0.00298294	-0.00401406	-0.00382475	-0.00557383	-0.00447322	0.0134184	0.0126509	0.00201141	0.00372162	-0.00301316	0.00571767	0.00439315	0.000448195	-0.00179141	-0.00646101	0.0166712	-0.000206263	0.00590664	0.00085894	-0.0110622	-0.0140852	-0.00282179	-0.0112708	0.0303889	-0.00835733	0.00920257	0.010498	0.00741911	0.000579223	-0.00375444	0.0492244	0.00383292	0.0559819	-0.0026341	-0.00703264	0.00485984	0.000489541	-0.00401083	-0.0105855	-0.00820917	0.0119933	-0.000919542	-0.000235705	0.0043616	-0.000437693	-0.0172166	0.00562373	0.00151912	0.00801016	-0.00615074	0.00477506	0.00170064	0.00760331	0.00625852	-0.00432705	-0.00447155	-0.0129639	-0.0182417	0.00838856	0.00967761	-0.0103581	0.00441926	0.00485126	0.00800929
b0041	0.00180897	0.0136228	0.00927183	-0.00668064	0.00497224	-0.00170919	-0.00322021	0.00324747	-0.0172901	0.00218855	0.00390819	-0.00449516	0.00319981	-0.00197522	-0.00783963	0.00935374	-0.00917016	-0.00643079	0.000175241	0.00624366	0.00493105	0.00216104	0.00974399	0.00344295	0.00586514	0.00381441	0.00585374	0.00110826	-0.00706058	-0.00308013	-0.00429995	-0.0172728	0.0034946	0.000472686	-0.00306747	-0.00570849	-0.00857081	-0.0137968	0.000414615	0.000568198	-0.0163407	-0.00170621	0.00893134	0.00829054	0.00956817	-0.00440678	-0.028044	-0.00922873	0.00382998	-0.00397703	0.0195481	0.00226557	0.00213475	-0.00149016	-0.00932442	-0.00825912	-0.00810747	0.0113483	-0.00276614	-0.0201062	-0.00558444	-0.0152722	0.0628487	-0.0102265	0.00865284	-0.000794354	-0.0156651	-0.0022792	0.00861045	0.0534345	-0.00789027	0.021719	0.00659799	-0.0165754	-0.00101292	-0.00122431	-0.0074967	0.00615883	-0.00416768	0.00373832	0.00492028	-0.00483264	0.00803645	-0.00206589	-0.0081073	-6.89305e-05	-0.00214683	0.00938127	0.000961701	-0.00357198	-0.00395555	-0.00110607	0.00288969	0.00497628	-0.00659614	-0.0300196	-0.00957594	-0.0166356	0.00294	-0.0109335	0.00213306	0.00815621	0.0216981
b0042	-0.000887926	0.00200977	-0.0275877	-0.0114752	0.00207706	-0.0066833	0.00125747	0.002644	-0.0179369	0.00181655	0.00184358	0.00290707	0.00107281	0.00469059	0.00125226	0.00812415	-0.00431358	-0.00723981	0.00357685	0.00902882	0.0056294	-0.00881748	0.00595311	0.0258388	0.000867706	0.00879605	0.000182692	0.00125505	-0.00368417	0.00303576	-0.0151833	-0.000373742	0.00194026	0.00100521	-0.00515471	0.00533155	-0.00179167	-0.00730749	0.00575912	-0.0101037	-0.00309249	-0.00568413	-0.000420103	-0.00166229	0.00370019	-0.00825474	-0.0186854	0.00975785	0.0103349	-0.00556587	0.00724505	-0.011585	0.00331305	0.00924977	5.37597e-05	-0.000402926	0.00824972	0.00368987	-0.00312627	-0.00430685	0.00321679	-0.015942	0.0390494	-0.000416535	0.00918995	-0.00243237	-0.00829592	-0.00349972	0.000396103	0.0696747	-0.00240488	0.0342969	-0.00418409	-0.00570055	-0.00339776	-0.0174915	0.00141025	-0.0139676	0.00516035	0.00856139	0.0021533	0.000307554	-0.00908778	-0.00136663	-0.00977919	0.00672485	-0.00480205	0.00236853	0.00473668	-0.00731574	-0.0383957	-0.00159455	-0.00697089	-0.0098311	0.00164291	-0.0251567	-0.0151987	0.00615979	0.0167405	0.0011009	-0.0052303	-0.00373674	-8.13576e-05
b0043	0.0063497	-0.00310982	0.0107247	-0.0055282	0.00108975	-0.00877934	0.00413355	-0.00210104	-0.00746567	-0.00585099	0.00273378	-0.00411859	-0.0151939	-0.00195146	-0.000544498	0.00112482	-0.0042173	-0.00796408	-0.00635616	0.00398145	0.000696481	-0.00390497	-0.00277957	0.0294789	0.00794104	-0.00264672	-0.0120021	-0.000516646	-0.00546122	-0.00203722	-0.00661793	-0.000828889	0.00496553	0.00889369	-0.00881763	0.0132854	-0.0133312	0.000731237	0.00534409	0.00190685	-0.0138112	-0.000655089	0.0234973	0.00390901	0.0218659	-0.00422482	-0.0149852	-0.0128492	0.00757692	-0.00400091	-0.00269858	0.00292135	0.00449846	-0.00731115	-0.00343308	0.00247103	0.00391099	0.00607525	0.0107454	-0.0105161	0.000552801	-0.00207867	0.0875135	0.00591131	0.00266001	0.00795444	-0.0113946	-0.00177852	0.00797379	0.0459522	-0.00407276	0.0198896	0.00402483	-0.0211228	-0.00899688	0.00128325	-0.0162119	0.00288324	-0.00717462	-0.00200671	-0.00136668	-0.00967698	-0.00245784	0.00972907	-0.0101228	0.00345712	-0.00339312	-0.00917144	0.00374654	0.00956082	-0.0326037	-0.00147422	0.00106886	-0.00880152	-0.0182352	-0.0123972	0.000945934	0.016111	0.00695907	-0.00504875	0.000298815	-0.00797558	-0.00200261
b0044	0.0029383	-0.00302916	-0.0102802	-0.0173922	-0.00950762	-0.00257368	0.00165749	-0.0120929	0.0169686	0.0119464	0.00296549	0.000794286	-0.00287717	-8.82189e-05	-0.00270978	0.00128424	0.00122864	-0.00344737	0.00113351	-0.00817567	0.0095803	0.00296568	0.000234076	0.0095683	0.0102105	0.000576185	-0.0114707	-0.00236078	0.000524236	-0.00349842	-0.00656414	0.00380049	-0.00844404	0.00212984	0.00526323	0.00183497	-0.000439169	-0.00918565	0.00674059	0.00263244	0.0114383	-0.00339764	-0.00124764	-0.00230358	0.0233262	0.00273533	-0.0158892	-0.00560809	0.00911595	-0.00672179	-0.00726257	-0.00851635	-0.00103575	-0.0105148	-0.00226788	-0.00223386	0.00116741	0.0107975	-0.00566293	-0.00263678	-0.0010115	-0.00329793	0.1216	-0.011689	0.00588361	0.00545516	-0.00190306	0.000431856	-0.00295492	0.00825252	0.00163937	0.0277001	0.00607832	-0.0127073	-0.00709982	-0.00354987	-0.00784289	-0.00808338	0.00144799	-0.00436721	0.00030247	-0.018726	-0.00311313	6.85455e-05	0.00538865	-0.000234361	0.00198604	-0.00727034	0.00652958	0.0171973	-0.0489368	0.00320077	-0.00321422	-0.0229122	0.00213951	0.00779704	-0.00763689	0.019639	0.00590197	0.0178432	-0.00703791	0.00197499	-0.00747353
b0045	0.00494685	0.00228985	0.00990069	-0.000259154	-0.00650415	-0.0124514	-0.00190877	-0.0180832	0.00843666	-0.00076564	-0.00314011	-0.00179892	-0.0093764	-0.0149151	0.012164	-0.00424543	0.000438884	0.00838553	-0.000152755	-0.00201807	0.000500833	0.00218674	0.0022886	0.00151959	0.0115863	-0.00451275	-0.00232975	-0.0089111	-0.000574506	-0.00378577	-0.000384637	0.0200814	0.0027719	0.0104661	0.00507901	0.00611874	-0.00314643	0.00683048	0.00204454	-0.00689086	-0.00739215	0.00047159	0.0127082	-0.00409387	0.0140722	-0.0127474	0.00266151	-0.00595246	0.00755984	0.00116049	-0.0182005	-0.0216442	0.0051576	0.00223553	-0.00999669	-0.0055254	-0.000905604	6.21902e-05	-9.77978e-05	-0.00972367	-0.00533443	0.00815715	0.11406	0.01503	0.00190157	0.00945064	-0.00543831	-0.00399501	0.00289533	0.00402716	-0.00396731	0.00676808	-0.00190601	-0.0141852	-0.00476528	0.014117	0.00245226	-0.00594052	-0.0024128	0.0062381	-0.000582632	-0.00149138	-0.00742881	0.00876575	0.00538547	-0.00662151	-0.00626134	-0.000178199	-0.00315564	-0.00227743	-0.0539995	-0.00465735	0.000993985	-0.00409421	-0.00251689	-0.00674732	0.00630257	0.00226535	0.0146103	-0.00145124	-0.0111433	0.0245449	0.0010771
b0046	-0.0117941	0.00663255	0.00334892	0.0189858	-0.00468355	0.00360646	-0.00164025	-0.00469759	0.00153668	0.0132236	-0.000895416	0.0004634	0.0100138	-0.00336579	-0.00594884	-0.000754568	-0.000162105	-0.0177591	0.00297473	0.00602518	-0.00878329	0.00559589	0.00255038	-0.00892943	0.00827027	-0.0135048	0.00736714	-0.00922452	-0.0057187	0.00764212	0.0159164	0.0088442	0.00398447	0.0102448	0.0039086	2.30088e-05	-0.00465143	-0.00922808	0.00688634	-0.0064411	-0.00779006	0.00154406	-0.00782782	0.011306	0.00973919	-0.00551407	0.0116022	-0.00399628	0.00815168	0.00144652	0.00454223	-0.0196802	-0.00155679	0.00141514	-0.00249837	0.00917558	-0.00506111	0.0079852	0.000242627	0.00324887	0.00137285	0.0166456	0.134895	-0.00373801	-0.000308865	0.00381938	-0.0106913	-0.00570275	0.00225162	-0.0181051	0.00208733	0.0175385	-0.00330557	-0.00554451	0.00211066	0.00522653	-0.00512647	-0.0168601	-0.0145533	-0.0011629	0.0032265	-0.00126493	-0.00474852	-0.00505791	0.00249049	0.0183321	-0.0040607	-0.00704947	-0.00422559	0.000372103	0.00288536	0.00543499	-0.00790401	-0.00952902	-0.00148297	0.00898927	-0.0169952	0.0245911	-0.00623734	0.00215561	0.00197935	-0.00238448	0.00786948
b0047	0.00512831	0.0148514	-0.0250074	-0.00670109	0.00381742	0.00731175	-0.0128928	0.0359766	0.000733148	-0.00622921	0.00229898	0.00305161	0.00960927	0.00849957	-0.00233518	0.00517336	0.00303779	-0.0105931	0.000267008	0.000857827	-0.0123297	-0.00678623	0.00139506	-0.0516752	0.019928	0.00307891	0.0179532	-0.0134928	0.000978991	0.0011995	0.0126725	0.0138405	0.010734	0.00197399	-0.0133952	0.0126693	-0.0148156	-0.00845565	0.000920784	0.00589005	-0.00956031	-0.000868613	0.00160226	-0.0119992	0.0280867	-0.013311	-0.00144303	0.00840022	0.014938	-0.000750655	0.0173429	-0.00820495	-0.00282985	-0.00718603	0.0160666	-0.00544878	0.00427642	0.00921278	-0.0058586	0.0102904	-0.00250535	0.0108435	0.157139	-0.023174	0.00988126	0.0051454	-0.00763524	0.00166195	-0.00237781	-0.0264884	-0.00144718	0.0070049	-0.0165084	-0.00576753	-0.0216618	-0.0070053	-0.00668791	-0.00902344	-0.00504131	0.00590953	0.00843395	0.0107357	0.00431611	0.00429613	0.000550791	0.0176059	-0.00554319	-0.00212352	-0.00871588	0.00247558	-0.0253028	-0.000635725	-0.00828936	-0.0124264	-0.0194168	-0.00101837	0.0161283	-0.0126689	0.00543026	0.0112194	0.0113137	0.00446891	-0.0115638
b0048	-0.00380719	-0.000648748	-0.00802971	0.0168852	0.00527414	-0.00891991	0.00740378	-0.00669368	-0.0111758	0.000814146	-0.0010127	-0.00387637	-0.00091476	-0.00475854	0.0167178	0.00345496	-0.00636392	-0.00267545	-0.0197016	-0.00999689	-0.0145951	-0.00893238	-0.00157903	0.0167592	0.00113125	0.0140347	-0.0128158	-0.0037519	0.000171903	-0.00379201	0.0212275	-0.00258185	0.0101366	-0.00236437	-0.00144167	0.00369529	0.00150608	-0.00762689	0.0144592	-0.0143283	0.0187744	0.00487381	0.0206101	-0.00568781	-0.00968603	0.00466855	-0.000839503	0.000817095	0.00310166	0.00221934	-0.00648393	-0.00671786	0.0116367	-0.000348791	0.00112617	-0.0107344	0.00724788	0.00608315	0.0208913	-0.0107098	-0.00531543	0.743242	0.0359005	0.00140441	0.00557804	0.00499193	-0.0103805	-0.0179424	-0.0101987	-0.0168563	-0.00111475	-0.00253057	-0.000174235	0.00146197	0.00130039	-0.0142914	-0.00137356	0.00743598	-0.00269238	0.0321632	0.00821162	-0.00262967	-0.00190817	-0.0153045	0.0104429	-0.0196521	-0.00382683	-0.00990634	-0.0057962	0.00608801	-0.0204546	0.00679353	0.00309819	-0.0315211	0.0221936	0.00840351	-0.000356349	0.00725438	-0.00389117	-0.00829556	0.0137878	0.0146501	-0.0117234
b0049	-0.000698939	-0.00158717	-0.00382258	0.0138368	0.00709678	-0.000785216	-0.00601577	0.00185998	-0.00102508	-0.00823853	-0.00794608	0.0110481	0.00694941	-0.00311145	0.0204894	0.00341833	0.00567091	0.0083298	-0.000450004	-0.0219393	-0.0229921	-0.00346557	0.0083573	-0.0219356	0.00773553	0.00598203	0.00427255	0.0127071	0.00423855	-0.00391754	0.0336685	0.000765439	0.00838706	-0.048082	-0.0118804	0.00568097	-0.00285291	-0.00101622	-0.0177538	0.00173613	0.00921261	0.00289175	-0.00550889	0.00859104	-0.00299217	0.00184439	-0.0168564	0.00362046	0.00707911	0.00463354	0.00944855	0.00439691	-0.00368809	-0.000708729	-0.000567965	-0.0114197	-0.00147224	-0.0054811	-0.00809773	-0.00299975	0.00384036	0.00452953	0.10466	0.00664428	0.0148671	-0.00181851	-0.000695263	-0.00442978	-0.0106611	-0.0162052	0.0149604	0.0088558	-0.00686012	0.000410827	-0.0180265	0.0187731	0.0101339	0.00483379	0.00665334	0.0235271	0.00722417	-0.00640789	0.0142965	-0.00739783	0.0159097	-0.00442843	-0.0108294	-0.00309056	-0.0105376	0.00481024	0.0039204	0.00168556	-0.0126316	0.00181333	-0.013878	0.00899851	-0.0218344	-0.00325358	0.00278779	0.000258724	-0.00776045	0.0198143	0.0170213
b0050	0.00107565	-0.00260942	0.0259671	0.0112039	0.00085376	0.0132088	-0.0162108	0.0395255	0.000546625	-0.0100415	0.0124818	0.00248011	0.00466296	-0.0062633	-0.00629544	0.000782691	0.00888056	0.00573831	-0.00320862	0.00141673	-0.00734914	0.00113121	0.00628285	0.0196748	0.00909371	0.0194515	-0.00331992	0.0112045	-0.0180043	0.0140264	0.0455867	0.00132748	-0.00180021	0.00550916	0.00102789	0.013212	-0.00702986	0.00916691	0.00110964	0.00164088	-0.0495376	-0.00713613	0.00609639	0.0110012	-0.0342497	-0.00146871	-0.00236036	0.0906009	0.042296	0.00607924	0.0224707	0.00139032	-0.0042363	0.000812645	0.0181907	-0.0104931	0.00250046	0.00205163	-0.00470382	0.00221142	-0.00625299	-0.00354155	0.0166995	0.0305524	-0.00276717	0.00677386	-0.010097	-0.00167697	-0.0147864	0.0278847	-0.00177371	0.00224634	0.00551216	-0.00426453	-0.0112171	0.0133531	-0.0012999	-0.00245856	0.0117064	0.0209961	0.00285632	-0.00134621	0.0283462	0.00344751	0.0117716	0.0123942	-0.00403472	-0.00489375	-0.00468192	0.00395016	0.0173055	0.017955	0.023772	0.0072244	-0.0156936	0.00279427	0.00462062	0.00250446	0.00341303	-0.00788441	0.0120982	0.0179276	0.00717896
b0051	-0.00325684	-0.0136162	0.00886158	-0.000803404	-0.00424318	0.00942348	0.0125764	0.0270195	0.0171733	-0.0214614	-0.0117794	0.00486759	0.00044827	-3.27561e-06	-0.00286781	0.0013093	0.00582588	0.0138214	-0.0104235	-0.00285578	-0.00914529	-0.00312971	0.0030227	-0.00224013	-0.00473434	-0.00689629	0.00564848	0.0016539	0.000816752	0.013947	0.0725664	0.00405684	0.00372591	-0.000547356	-0.0016708	0.0171845	0.0115237	0.0109248	0.00818889	0.00532701	0.00899615	0.00374538	0.00191125	0.0283048	-0.0225078	-0.0201387	0.018684	0.0754034	0.0265336	0.0023971	0.000464056	-0.0118952	0.0043831	0.0108279	-0.0020222	-0.00934468	-0.000767347	0.00612568	0.009563	0.00697096	-0.00510826	0.0107122	-0.00837681	0.0274412	-0.00666681	-0.0121207	-0.00357631	-0.00832178	-0.00260958	-0.00221733	0.00165089	0.00178018	-0.0038233	-0.00816499	0.0125412	-0.0091732	0.00210228	-0.00810783	0.0252454	-0.000573126	-0.0122385	0.00403784	-0.0075265	0.00255727	0.0100419	0.015636	0.00554457	-0.0144955	-0.00516172	-0.00457343	-0.00968155	0.000653509	0.00521043	-0.00198247	-0.0230377	0.00997997	-0.00416174	0.000687493	0.00368153	-0.017291	0.00142074	-0.0086776	0.00022307
b0052	0.0053315	-0.0148369	0.0118351	-0.00542724	0.0205157	0.00612556	0.016104	0.0415547	0.0159981	-0.018128	-0.00553659	0.00570051	0.00588435	-0.0116554	0.00776718	0.00901084	-0.00537137	0.00133196	0.00715832	-0.0191216	0.0160226	-0.0086011	0.0146059	-0.00276031	-0.007989	0.00723754	0.00350781	0.0172362	-0.00516756	0.0252964	0.0654733	0.02673	-0.017565	0.0100062	-0.000275757	0.0139509	-0.00528754	-0.0139967	0.00511947	-0.000510634	0.00679146	0.00321704	-0.00222064	0.0224342	0.002611	-0.0219659	0.00304594	0.109509	-0.00374068	0.000493115	0.0134219	-0.00729145	0.00725097	0.000190611	-0.00407903	-0.00250637	-0.00280771	-0.0134019	-0.00483786	0.0142781	-0.0142982	0.0307661	-0.00969489	0.00242322	-0.0191185	-0.0213053	-0.0544701	-0.0231715	-0.0119449	0.00814968	0.000830934	0.00497109	-0.00524741	-0.0186482	0.00956837	-0.0290986	0.00453275	0.00936223	0.0442425	-0.00179017	-0.00972431	-0.00237487	-0.0174861	-0.00463529	0.0088197	-0.00584686	-0.0055418	-0.0156171	-0.00402934	-0.00827947	0.00657761	0.0177159	0.0140911	-0.000595212	-0.00814298	-0.00678535	0.00554394	0.0122171	-0.00186858	-0.0218247	0.00593126	-0.0113912	-0.00541978
b0053	-0.00215845	-0.00317586	-0.00490499	-0.00601814	0.00370617	-0.00179108	0.0165051	0.0256554	0.00120943	-0.0176228	0.00481659	0.00217795	0.00103116	0.0114967	0.0508189	0.00177594	-0.0164639	0.00848029	0.00316499	-0.000453948	0.0111024	-0.00659236	0.0025551	-0.00887547	-0.00164791	0.00818719	-0.0174362	-0.00511614	0.00671242	0.0174706	0.0666303	-0.000252618	-0.0054035	0.0152814	-0.00161144	0.0315229	-0.000413094	0.0126682	0.0125214	0.0107429	-0.00230786	-0.00241768	-0.00246035	0.0102115	-0.00510416	-0.00470236	-0.00708464	0.060625	0.013001	-0.000798024	-0.012291	0.00380162	-0.000232466	0.00443546	-0.0113382	-0.00300386	-0.00240894	-0.017063	0.0045792	-0.0333833	-0.00306839	0.0229222	0.00676188	0.00198696	-0.00951261	-0.0176616	-0.00224805	0.00578402	0.00613892	-0.0097543	0.00763524	0.00209811	-0.0093823	-0.0226542	-0.00140168	-0.0132605	0.00162222	-0.0151635	0.0123261	-0.00212587	0.000655867	-0.00194747	-0.00684355	-0.00589215	-0.0066492	-0.00296744	0.00551498	-0.0166784	-0.00418519	-0.0207629	0.00488296	-0.00452087	0.0102609	0.00298512	-0.0178265	-0.0045565	0.00527937	-0.00365864	0.00570584	-0.00697526	0.0201614	0.00153022	-0.0173067
b0054	-0.000560144	-0.00587038	-0.022571	-0.0117067	-0.0209719	-0.00154478	0.00130586	0.00328386	0.00946251	0.0122033	0.00100677	0.000677591	0.0119949	-0.000983431	0.0204953	-0.00144893	0.0140453	0.00339773	0.0135511	-0.015837	0.00824567	-0.000635844	0.00147747	-0.00920052	0.000884493	0.00657649	-0.017531	0.0170336	0.00734089	0.0186751	0.0893564	0.0111017	-0.00449015	-0.0136406	-0.00340811	0.043716	-0.0128008	0.00191022	0.0088155	-0.00337878	0.00365625	0.00270272	-0.00521506	-0.0154727	0.00189652	-0.00363953	0.00660039	0.0373797	0.019758	0.00773146	0.0193329	0.00573137	0.0135143	-0.0240308	0.0092149	0.000331381	-0.0282037	0.00330124	0.00973301	-0.107259	-0.0068492	0.00410066	-0.00238439	0.00647619	-0.0117977	0.000527011	-0.00767486	0.0192701	-0.00173924	-0.0189969	-0.0018239	0.00399275	0.00992348	-0.00289364	-0.0191396	0.0028159	0.00220203	0.00106335	-0.00385117	-0.0057341	0.00232624	-0.0233478	0.0050312	-0.00721835	0.000464074	-0.0304342	0.0238603	-0.00685411	0.00306056	-0.023789	-0.00851297	0.00243988	0.0013703	0.00486412	-0.00834095	-0.00172268	0.0100737	-0.00859723	0.00276893	-0.0151684	-0.00840281	0.0061322	-0.0130851
b0055	0.000549348	0.00180767	0.0034483	0.010354	-0.00296186	-0.0115859	-0.0107934	0.0066253	0.00744158	-0.00143545	0.00114005	0.00629961	0.00388668	0.0052041	-0.0138917	0.00359248	0.0109986	0.0070274	0.00241467	0.0123657	0.0111035	-0.0104293	0.0140471	0.0150461	-0.00127561	-0.00150651	0.00668947	-0.00428019	-0.00285735	0.00932015	0.0764677	-0.0119615	0.00631513	-0.00507182	-0.00379067	0.0125777	-0.0059384	0.0150998	0.00732772	1.4825e-06	0.00437859	-0.00583413	-0.00178757	-0.00732402	-0.00473962	0.00219399	-0.0155035	-0.00223277	0.0106348	0.00116474	-0.000766185	-0.00832288	-0.00187158	-0.00109767	-0.0247392	-0.0127958	-0.0063665	0.00936566	-0.00793005	-0.119711	0.006273	0.0234305	0.00748111	-0.00266621	0.00219011	-0.0205103	-0.0151183	-0.00275622	0.00656545	-0.0108822	-0.0086139	0.00980273	-0.00470594	0.00174558	-0.0105145	-0.00195102	-0.0139675	-0.0190539	0.00895505	-0.0259794	-0.00660021	0.00422489	0.000375036	0.0134545	-0.000366825	0.00131666	0.00370578	0.00634028	0.00267076	0.00251005	-0.00413578	0.00166025	-0.011438	0.0145873	0.0040958	0.018072	-0.00670638	0.013169	-0.00827812	-0.0166143	0.0227415	-0.0104379	-0.0188478
b0058	0.0160905	-0.0112423	-0.0064745	-0.00462318	0.0190005	0.0160053	0.0112391	0.105105	-0.00502288	0.0249409	0.00123203	0.00209622	-0.0118232	-0.0254553	-0.0348154	0.00431322	0.0184274	0.0154008	-0.000479795	0.020116	0.00211729	-0.00681327	0.00492067	-0.00953487	0.00523928	0.0125598	0.00459988	-0.00373707	-0.00254692	0.00505479	0.0427261	0.00834099	-0.00297149	0.00702116	-0.00392368	-0.0302481	0.0145032	-0.018206	0.00231625	0.00457543	-0.00327579	0.000602578	-0.00126319	0.00412974	0.00761913	-0.0137704	0.00390053	-0.000239077	-0.00636107	-0.0143543	-0.0146115	-0.0104927	0.00266965	-0.00723372	-0.0192063	-0.0266327	0.00277976	-0.0138694	-0.0100928	-0.0501335	-0.0138361	0.0182255	-0.000544775	-0.0157699	-0.0317669	0.00513477	-0.0031981	0.00138086	-0.00278749	-0.00673272	0.0110908	0.0127213	0.0110011	0.00330448	-0.0153217	-0.00189895	0.0102901	0.0197512	0.0100143	-0.0156929	0.00564955	-0.00863724	0.0621216	0.0114076	0.0101545	-0.00216841	-0.0135625	0.00657806	-0.000471272	0.00122235	0.00664847	-0.0067568	-0.0315074	0.0060429	-0.000303302	-0.01658	0.00565448	0.0220735	0.000481529	0.0184514	-0.00173314	0.0231247	0.0225448
b0059	0.0119771	-0.0201248	0.0158525	-0.00657617	-0.00448092	0.00552395	0.0267272	0.0750981	-0.00131706	0.0216519	-0.0115038	0.00293508	-0.0244375	-0.00719381	-0.0326219	0.00909223	-0.00236872	0.0170957	-0.00448282	0.0298207	-0.0113581	-0.0112425	0.0134971	-0.01005	0.0030925	0.00170203	0.0110059	-0.0275299	0.0111988	-0.0129156	0.0362155	0.00570638	0.00655986	-0.0037848	-0.00420161	-0.0167806	0.0250811	-0.0148758	-0.00449387	-0.00226077	-0.0209705	0.000751473	-0.0057016	0.00180223	0.00388055	-0.0189287	0.00667909	-0.00411382	-0.00130502	-0.0115156	-0.00288592	-0.0181614	-0.00248628	-0.00570988	-0.00716182	-0.0146064	-0.00436207	-0.0012044	-0.0191219	-0.0267168	-0.00552496	0.00935136	-0.00399006	-0.00032059	-0.0260965	-0.00256181	-0.00185096	-0.00459589	0.000624418	0.0109168	-0.00690537	-0.00198681	-0.00924928	-0.000659308	-0.0116506	1.83686e-05	-0.000765592	-0.00652396	0.0109967	-0.0135385	7.44451e-05	-0.0190908	0.0725235	0.00636269	0.0197325	-0.00229508	-0.00992707	0.0138072	0.00991285	-0.00722923	-0.00621964	-0.0185762	-0.0451888	0.00331635	-0.000264289	-0.00284793	-0.000657027	0.0320765	0.00200328	0.0093249	-0.00101339	0.0368118	0.0244099
b0060	0.0175935	-0.0100745	-0.0285593	-0.000592767	0.000839012	0.00117913	-0.00822946	0.0724767	0.00897199	-0.000523303	-0.00119134	0.0339498	0.000957887	-0.00794422	-0.0238411	-0.0151413	0.0108973	0.00713395	-0.0188783	0.000170655	-0.00381253	-0.0024732	0.00536627	-0.00124665	-0.007629	-0.00521342	0.00379059	-0.00960949	-0.0204092	-0.0143566	0.038669	0.00876622	-0.0142148	0.00264333	0.00311143	0.0112157	0.00325706	-0.0121787	-0.00453762	0.000363662	-0.0116445	-0.00115034	-0.00204841	-0.0179354	-0.0013682	-0.0128482	0.00499252	0.0111598	0.00438405	0.00167833	-0.0169129	-0.0193556	0.0063866	0.0113659	0.00108849	-0.000188088	-0.0111867	0.00966712	0.00191242	-0.0118733	-0.0149127	-0.0193255	-0.00809084	-0.00801241	-0.019295	0.00800786	0.00775881	-0.00152932	0.00106089	-0.0115307	-0.00691886	0.00336315	0.00498124	0.0229965	0.00430536	-0.000776693	0.00513146	0.0234769	0.00704491	-0.00852199	-0.00647485	0.0198415	-0.0178854	0.00381405	0.00732416	0.00832743	0.00498773	-0.00106629	0.0650094	-0.00242073	0.00487861	0.00558421	-0.0536799	-0.00235492	-0.00969864	0.0172026	-0.00658395	-0.00146229	-0.000235112	0.0223052	-0.0130838	0.00860317	-0.0119091
b0061	0.0179701	-0.00700855	-0.0307098	0.0106956	0.00145612	0.0116185	-0.0070959	0.0232313	-0.0142447	-0.000442078	0.00325537	0.327038	-0.0146232	-0.0144251	-0.0145303	-0.031012	-0.00727223	-0.00666761	-0.0210726	-0.00191694	-0.000889195	0.00593441	0.00453443	0.00586766	-0.000908642	-0.00824789	-0.000756591	-0.00414959	-0.0066483	-0.00338463	0.0162312	0.00694943	-0.0162214	0.00618874	0.0215961	0.0162478	-0.00961245	-0.00416911	-0.00663793	0.0025082	-0.00918813	-0.00238554	-0.000751634	0.0139388	0.0320542	-0.0315502	0.00527652	0.00866354	-0.00448902	0.0126882	-0.0103184	-0.00370299	-0.00985131	-0.0123837	-0.0184151	0.00699558	-0.0161322	0.00892454	-0.00467173	-0.00438084	-0.00971762	0.00314157	0.00803019	-0.0141999	0.00255949	-0.00436347	-0.00939931	-0.0188339	0.0128794	-0.00407616	-0.0043822	-0.00506563	0.00589591	0.0188682	-0.000965029	0.0289279	0.00215612	-0.00933024	0.010237	-0.00694578	0.00747996	0.0107485	0.0202027	-0.0029115	-0.00576349	-0.020477	0.00867274	0.0274788	-0.00464106	-0.00646879	0.00923259	-0.0058614	-0.0410953	-0.00787309	-0.0116152	-0.00111703	-0.00706866	0.0154943	0.0079961	0.00110317	0.0171677	0.00207955	-0.00814948
b0062	0.00172262	0.0204692	0.0131154	-0.0113791	-5.61598e-05	0.00304675	-0.0149188	-0.0009107	0.0012776	0.0116758	0.00493144	0.41494	0.00776549	0.0126302	-0.00127388	-0.0414903	0.00804934	0.000694729	0.00618891	-0.00724601	0.00834866	-0.00130609	-0.00258747	-0.00982671	0.0132393	0.00315597	0.00705965	0.0016957	0.00368881	0.00697011	0.0166922	0.00346408	-0.0109972	-9.81352e-05	0.00173437	0.013126	-0.0372876	-0.0318904	-0.00771834	0.0101942	-0.00377069	0.00410212	0.00102055	-0.0194976	0.00559295	-0.00546999	-0.00949488	-0.00598614	-0.00897281	0.0114185	-0.00697359	0.00760963	0.0053415	-0.0038281	-0.00906272	-0.00788647	-0.00387226	-0.00233313	-0.0024431	-0.00359901	-0.00607548	0.00104765	0.00204682	0.012791	-0.00027481	-0.0147049	-0.00614733	-0.00202306	0.0176749	0.00133613	0.00939615	-0.00501792	0.00762577	0.00424987	-0.0102341	0.0314503	-0.0117761	-0.00469967	-0.022524	0.00425876	0.0155236	0.00582993	0.0191818	-0.00489743	0.0047558	0.00331598	-0.0120283	0.00626754	0.00360314	0.000747984	-0.00517518	-0.00321821	-0.0210301	-0.00137742	-0.000360415	-0.00565083	-0.00450483	-0.00158085	-0.000128457	0.00265349	-0.00607397	0.0165411	0.0031821
b0063	-0.00407336	0.0125205	-0.010596	0.0068151	0.00227167	-0.000614913	0.00360298	-0.0105179	0.00414021	0.00390524	0.0057145	0.380832	8.62331e-05	0.0201707	-0.00916244	-0.0409687	-0.00863826	0.00450828	0.00330165	-0.000602206	0.0108684	0.00223988	-0.00159729	-0.00195836	-0.00306781	0.0119137	0.00497927	0.0107741	-0.00607137	0.00881466	-0.00243329	0.0107624	-0.0111685	0.0120557	0.00381089	-0.00728508	-0.0337361	-0.0257235	-0.0190994	0.0110392	0.00618002	0.00690214	0.00369606	-0.010403	0.00520383	0.0153353	-0.0103733	-0.000924048	0.00456076	3.26368e-05	-0.00722513	0.00210907	-0.0050939	0.00102761	-0.0032402	-0.0131055	-0.00141542	-0.00797237	0.00144096	-0.00134048	-0.0105358	-0.0035925	0.00742092	0.00669499	0.00054271	-0.00698536	-0.00300712	-0.00645391	0.00875176	-0.00951191	-0.00435653	-0.00705179	0.00121752	-0.00129827	0.00194452	0.013196	-0.0104252	-0.00181242	-0.0169057	-0.0128556	0.00932256	0.00072234	0.0102436	-0.00637618	0.00221066	-0.0125075	-0.014619	0.00386648	0.00323928	0.00145323	-0.0142399	0.008294	-0.0181982	0.00262489	-0.00423874	-0.00094435	0.00282455	-0.0128134	0.00768665	-0.0123725	-0.00358706	0.00740619	-0.0027828
b0064	-0.00126873	0.0174164	-0.00440381	-0.00616009	-0.00734927	-0.00113249	0.0223936	-0.0356646	-0.0120947	-0.00731147	-0.00674524	0.113707	0.00682321	0.0350462	0.00953378	-0.0115041	0.0101699	0.00543659	-0.0116679	0.00311221	0.000673538	-0.00577961	-0.00262712	0.0031705	-0.000579284	0.00762861	-0.0228181	-0.00323461	-0.00405035	-0.00846613	0.067715	0.00306291	-4.4873e-05	-0.0146692	-0.0126128	-0.0523715	-0.0293301	-0.00666569	0.00199451	-0.0185678	0.0148344	0.0191561	0.0120762	0.0236479	0.000811538	0.00890835	0.00141655	-0.00420235	0.0183606	0.00253028	0.00393827	0.00268378	0.00161288	-0.00759218	0.00904933	0.0151036	0.00582522	0.00832346	-0.00127584	0.0215087	-0.0021405	0.0161783	-0.018582	-0.00910388	0.0106022	0.00302754	0.0126061	0.11207	-0.00292641	0.000314305	-0.0153902	0.0613297	-0.00327515	0.03269	-0.00323369	-0.0424689	0.0107986	-0.0130103	-0.0122178	0.01746	-0.0162132	0.0103051	-0.026768	0.0142806	0.0013112	-0.00485397	-0.0428978	-0.0131416	-0.0216229	0.00358057	-0.00399448	0.0105644	-0.0413247	0.00192738	0.00848509	0.0114678	-0.0186588	-0.0099282	0.00449124	-0.0144731	-0.0311525	0.00538252	0.0174707
b0065	-0.00549876	0.00812267	0.0113213	-0.0127371	0.00570967	-0.00232916	-0.00114216	-0.0105687	-0.00447081	-0.00806664	-0.00318346	0.0197553	-0.00777201	0.000811599	0.00681063	0.00799137	0.0090531	0.00596338	-0.0135312	-0.00948244	-0.000867261	-0.00800827	0.0097656	0.0103556	0.0115498	-0.00426898	0.00162377	-0.0231392	-0.00825385	0.00590455	0.0177783	0.0103011	0.00308019	0.00657938	-0.00524496	-0.0245885	-0.0144586	0.00654312	-0.00163791	0.000407525	-0.00576827	0.011793	0.0035406	0.0159995	-0.0109549	-0.000581288	0.0148229	-0.00757408	0.00229822	-0.00132347	-0.0139042	-0.00556241	-0.00180804	-0.0037805	-0.00499094	0.0124406	0.0117489	-0.00501252	-0.00102277	0.00545308	0.00467434	0.000794226	-0.00333929	0.00831879	-0.00125512	-0.00211621	0.00871088	0.00718023	-0.0117212	0.00529757	-0.00258578	0.0777287	0.00460881	-0.00053964	-0.0130392	-0.00210734	-0.00196678	-0.0116588	0.00189558	0.00548217	-0.000732464	0.000255357	-0.0202718	0.0103622	0.00141497	0.00562279	0.00509402	0.00945213	-0.00193976	-0.00885439	0.00383941	0.00528675	0.00363035	-0.00427503	-1.39243e-05	-0.0152855	0.000307402	0.0013195	0.000728144	0.0100905	0.0087908	-0.0117596	-0.000339931
b0066	-0.0081423	-0.0035554	0.0100006	-0.0083988	-0.00499693	0.00125185	-0.00999055	-0.00611461	-0.00571035	0.00753134	0.00510407	-0.00755359	0.0013975	-0.000745712	-0.00246785	-0.00165262	-0.00378985	-0.00609597	-0.00447685	-0.000857773	0.00758965	-0.00804066	0.00770194	-0.0043559	-0.00107197	-0.00391791	-0.0103672	0.00125791	0.00286407	0.00907708	0.0241493	-0.00540592	-0.00840691	0.00381007	0.00412131	-0.00579659	0.00132421	-0.00723354	-0.0109375	-0.000385708	-0.000363949	0.0094502	-0.000717081	0.00600649	0.00446318	-0.00571879	0.00213059	-0.0021985	-0.000703633	-0.00431428	-0.00468506	-0.0142779	0.00439085	0.00126075	-0.00500135	0.0136876	-0.00500783	-0.00615851	-0.00335817	0.0063222	0.00243834	0.000855041	-0.00267031	-0.00466997	0.00358407	-0.000423439	0.00214075	-0.00592725	-0.00675152	0.00173654	-0.00237037	0.071825	0.00291392	-0.00819363	-0.00401188	-0.0177446	-0.00326415	-0.000463468	0.00118366	0.00321582	0.00801168	0.00321691	-0.00170105	-0.00163787	0.000269627	-0.0026865	0.000377437	0.0128141	0.00338051	0.009254	0.00372282	-0.00161309	-0.00232136	-0.00213583	0.0101997	-0.00939971	-0.010106	-0.00150073	-0.00684696	0.0172578	0.00494224	0.00378623	0.00397544
b0067	-0.00233692	0.00299544	-0.00766426	-0.00880749	0.0019828	0.00698732	0.012697	-0.0207371	0.00690653	-0.0147277	-0.000665971	0.00266809	0.0158772	-0.00915025	-0.00704451	-0.00255895	0.00128248	-0.0189295	-0.00119275	0.00855383	0.00359258	0.000413359	-0.00456742	-0.0183087	-0.00754514	0.0139545	-0.0046863	-0.00150052	-0.00652342	0.000848702	0.00492702	-0.00991277	-0.00332268	0.0106856	0.00265033	-0.00217811	-0.00143128	0.00510008	0.00260346	0.00407494	-0.00155088	0.00502701	0.000178925	0.00999761	-0.0134322	-0.0116973	-0.00233371	0.00126002	-0.00243262	-0.00708301	-0.00719031	-0.0109079	6.51681e-05	0.00210011	-0.00374161	0.00309459	0.000454599	-2.34164e-05	0.00556708	-0.00956514	-0.00302111	0.0106335	0.00730318	-0.00392719	-0.00205163	0.0134716	0.00599024	0.0053917	-0.00933079	0.0192754	0.00685173	0.0850438	-0.00836769	-0.00720563	0.000106185	-0.00927728	0.00212017	-0.0163396	-0.0015216	0.0204268	0.00209072	0.0144405	0.0160925	0.00628405	0.00390953	0.0074775	-0.0117656	0.0109314	0.00893119	0.0125525	0.0117169	-0.00884337	0.00662269	0.00124145	0.00370571	-0.0120572	-0.000860607	4.31095e-06	0.0044634	-0.0172134	-0.0156538	-0.00263289	0.000501112
b0068	-0.00940783	-0.00484418	0.000407451	0.00104258	0.0156199	0.00716129	-0.00777952	0.00234564	-0.00767427	-0.00750938	-1.34884e-05	-0.000392706	0.00944962	-0.0101364	0.00430369	-0.0028188	-0.00665447	-0.0224774	0.000334009	0.00560083	0.00253432	-0.00107845	-0.0064697	-0.0248465	-0.0010045	0.00530991	-0.00123885	0.000925794	-0.00108376	0.00811227	0.00983589	-0.00587781	-0.00703186	-0.00454871	-0.0038308	0.00406311	0.00101983	0.00289311	0.0126297	0.00345508	0.00959992	0.00669409	0.00113699	0.0120694	-0.00598305	0.00284231	-0.00605296	-0.0142947	0.00731752	-0.00214476	0.00228237	0.00230776	0.00420268	0.00577082	-0.0143096	0.00699496	-0.00202	-0.00177746	0.00489794	-0.00895399	-0.00802607	0.000995151	0.00495314	-0.000651263	0.000458829	0.000450562	0.00951834	-0.00891317	-0.00757392	0.0308141	0.00332189	0.0750131	0.00881483	0.00223516	-0.00724622	0.00480354	0.00144686	-0.0031818	0.00528477	-0.0125277	0.00313216	-0.00814883	-0.00539057	0.0129976	-0.0120534	0.00654506	0.00164144	0.0193711	0.00573051	0.0157154	0.00517398	-0.00429683	0.0147048	-0.00041176	-0.00435576	-6.06769e-05	-0.0195309	0.00190082	0.01138	0.0154781	-0.0113374	-0.010127	0.0126951
b0069	-0.00504788	-0.0108974	-0.0177043	-0.00857182	0.00339461	-0.00549889	0.0075319	-0.0226475	0.00471306	0.0203031	-0.00381638	-0.00282994	0.0119638	-0.00291214	-0.00744047	-0.000202111	-0.00275562	-0.0144961	0.00654423	-0.0106413	-0.00234233	0.00174554	-0.00392419	0.0026091	-0.00688488	0.00460359	0.00708988	0.00149069	-0.00719014	-0.00336709	0.0148981	0.00131728	-0.00206809	-0.00442867	-0.00253424	0.00477589	0.00541827	-0.000836737	-0.00487771	0.00168475	0.0151363	0.0073995	0.00625122	0.00525905	-0.019155	0.00093676	-0.00297022	0.0033203	0.00617957	-0.00256983	0.0120084	0.0124834	-0.000310367	0.0107521	-0.00257884	-0.00878113	-0.00799421	0.00604422	0.000724671	-0.00561728	-0.00495928	0.00148886	-0.00028624	-0.0251664	0.0110462	0.0132869	0.0151901	-0.00205161	-0.00168261	0.0484692	-0.0088547	0.0723548	-0.00632107	-0.00333064	0.00714536	-0.00980483	-0.00565563	0.00582766	-0.00311977	0.0121249	-0.00309515	-0.00320331	-0.0229034	0.00954619	-0.0211924	-0.00898763	-0.00491736	-0.0101599	-0.00183203	-0.0079625	0.0323474	0.00200532	0.000873382	0.00455768	0.0151548	0.00437995	-0.032368	-0.0023752	0.0112495	0.00688449	0.0159263	0.00258851	-0.000504726
b0070	0.00604485	-0.00155916	0.000209793	0.00357793	0.00613485	-0.00543697	-0.0101225	0.00191693	-0.0164246	0.00093126	0.00235445	0.00195463	0.00419084	-0.00554701	-0.00284909	-0.0110003	-6.99428e-05	-0.0161076	-0.00292542	0.00330992	0.00788787	-0.00539278	0.00301906	-0.0112274	0.0104098	-0.00101369	-0.0129029	0.00210623	-0.0132287	-0.0154924	0.0162674	2.22858e-05	-0.00614526	0.0103354	-0.0125112	-0.0109198	-0.0090776	-0.0125269	-0.0144419	-0.0111611	0.0132653	0.00214938	0.00792826	0.0135928	-0.00881467	0.00676195	-0.000251569	0.00378725	-0.0128881	0.00234233	0.0103335	-0.00078339	0.00671679	-0.00656445	0.0020545	-0.00240492	-0.00710646	-0.0194541	-0.00554135	0.00648909	-0.000613839	-0.0127526	0.0410835	-0.00675548	-0.00510624	0.00635738	0.000991586	0.003182	-0.00424459	0.0521541	0.00816784	0.0519324	-0.00301167	-0.010388	-0.00468061	-0.00198347	-0.0125496	0.00658476	0.00124417	0.00359314	-0.00345225	0.00157155	-0.0084184	-0.00154365	0.00586054	0.0168313	0.0164869	0.00742668	0.0137779	0.00343647	-0.00449025	-0.017815	0.00118867	-0.0007744	0.0151242	0.000784012	-0.00287563	0.00139027	0.00967981	-0.00722301	0.0124051	-0.00209829	-0.00432363
b0071	0.00785909	0.0104136	-0.0105917	-0.00202352	-0.00596516	0.000507724	-0.0162843	-0.00121846	-0.00842932	0.00150134	0.000484755	-0.00169095	-0.0105146	0.00343949	0.0024546	0.00310345	0.00451378	-0.0109005	-0.00529019	0.00181122	0.00199308	0.00790215	-0.00465784	-0.0215825	0.00938502	-0.0062188	-0.00750127	0.010587	-0.00530997	-0.00376333	0.0138439	-0.0134107	0.0116368	0.000875656	0.00274378	-0.00629134	0.0036756	-0.00387562	-0.00568219	-0.00237923	-0.00547858	-0.020188	-0.00118918	0.0136428	0.0147894	-0.00490257	0.0034692	0.00695567	-0.0251193	-0.0040069	0.00439461	0.00503525	-0.0100888	-0.00701073	-0.013303	-0.00500632	0.0166911	-1.39104e-05	-0.00381481	-0.00831611	-0.00693967	-0.0115462	0.0380652	-0.0454005	0.0117459	-0.000168775	0.00125594	0.00857496	0.00358599	0.0749437	-0.00312443	0.0419712	-0.00254473	-0.00980482	0.000746352	0.010791	0.00111523	0.00765777	0.00551584	0.0249182	0.0106708	-0.000506039	0.00180238	-0.0100786	-0.010441	-0.004597	-0.00682932	0.00978977	-0.00182627	-0.0090774	-0.0241959	-0.000169805	0.00198361	-0.0107298	-0.0150867	0.000833096	-0.0222418	0.0054827	0.00283955	-0.0127158	0.000808073	0.00252777	0.00291224
b0072	0.00829546	-0.00518544	-0.00130713	0.00142387	0.00447707	-0.0033489	-0.00738592	-0.00450231	-0.00305772	0.00179995	0.00703324	-0.00365942	-0.0124808	-0.00866268	0.00287812	-4.0084e-05	-0.00126378	0.00285582	0.0072527	0.0197011	-0.00249025	-0.00921504	-0.00371345	0.0074884	0.00496089	-0.000307943	-0.0102159	0.00689594	-0.0028821	-0.013993	-0.00423524	-6.10282e-05	-0.00234184	-0.0028374	0.00132683	-0.00628351	-7.42715e-05	-0.00175069	-0.000484527	-0.00815072	0.0121821	0.00676399	-0.00157812	-0.00226147	0.00478352	-0.0177874	-0.00851486	-0.00585284	0.00651586	-0.00208735	-0.00841012	-0.00644656	-0.00246282	0.00639635	0.00860287	-0.0114046	0.000392827	-0.00781603	-0.000296686	-0.00161361	-0.0130912	-0.000778635	0.0441292	-0.00152672	0.00958962	-0.0177346	0.0128365	-0.012289	-0.000650824	0.0504123	-0.01167	0.0338014	-0.00217912	0.00825752	-0.00639761	-0.0127882	0.000763148	-0.000391624	0.00492423	0.0139369	0.00881299	-0.00284212	-0.0154897	-0.00701349	-0.0154332	-0.00797381	-0.000475224	-0.00374209	0.00459182	-0.012789	-0.0618164	-0.00139724	-0.00375273	-0.012262	-0.0149109	-0.0162105	-0.0120353	0.00983472	0.0186315	0.00848045	0.00855584	0.00377024	-5.5454e-05
b0073	0.00678749	-0.0189479	-0.016735	0.000413064	0.00136292	-0.00131417	-0.00825715	-0.0109525	-0.00718687	0.00924307	0.00135598	0.00602671	-0.0129776	-0.00357798	0.00954403	0.0036463	-0.00740092	-0.0110592	0.00696045	0.00990033	-0.00117061	-0.0134904	-0.00656872	0.0223412	-0.00941453	-0.00460254	-0.0168202	-0.000706915	0.0066957	-0.013652	0.00296603	-0.00590882	0.00844168	-7.64874e-07	0.003074	-0.0126593	0.011561	-0.0035716	0.00888222	-0.0141607	-0.011905	-0.00298557	0.0319644	0.0101775	0.00642503	-0.0195933	0.000425938	0.00578985	0.00223462	0.00699511	0.00908504	0.0100031	-0.0101947	0.0049184	-0.00692765	-0.00455297	-0.00504477	-0.0016683	0.0095948	0.00502067	-0.00385566	-0.0117448	0.062643	-0.00542633	0.00334756	-0.00202044	-0.00999356	0.000228234	0.00155426	0.0636179	-0.0191999	0.00703568	-0.00342768	-0.00873348	0.00073793	-0.00371576	-0.0143378	0.00455923	-0.00355987	0.0267853	-0.0044302	-0.00352223	-0.00460275	-0.00176655	-0.0060169	0.00288275	0.0164032	-0.00209777	0.0058898	-0.00548955	-0.0282403	-0.00203036	-0.004624	-0.01081	-0.00623257	-0.0276391	-0.0143529	-0.00426941	0.0143568	0.00834112	0.0176961	0.00551858	0.00311
b0074	-0.00658777	-0.00856353	-0.0138859	-0.00347779	-0.0113363	0.00933294	0.00111186	-0.0276253	-0.000934817	0.00305654	-0.00168589	0.00171926	-0.00286361	-0.00369979	-0.00919275	0.000339171	-0.00904147	-0.00986699	0.0224359	-0.000954691	0.0045105	-0.0135706	-0.0096372	0.0128756	-0.0032935	0.0156157	-0.0191839	0.0116066	0.00990234	-0.0193521	0.0198525	0.00898967	0.00927262	-0.00780322	0.0114624	-0.0103204	0.017269	-0.00812125	0.00844987	-0.00202883	-0.00277048	-0.00546999	0.00573827	0.00651721	0.00175787	-0.0167375	0.018249	-0.00255645	-0.00057273	0.000855101	0.00736224	0.0304717	-0.00404311	0.0104987	0.0141111	0.00222438	-0.0194157	0.0104293	0.0171624	0.00988309	-0.0101024	-0.0257031	0.0872764	-0.0133136	-0.00200915	0.0100914	-0.0162581	-0.0109113	0.00309683	0.0258335	-0.0153874	0.0213165	-0.00165142	-0.0185733	-0.00277258	-0.0046902	-0.00503304	-0.00404506	-0.0103258	0.0152313	-0.000535165	-0.00557189	-0.00727876	-0.00630412	-0.000851487	-0.0014909	0.00409103	-0.0147096	0.00478078	-0.013084	-0.0522796	-0.00026182	-0.00888217	-0.00964298	-0.0179236	0.00443329	-0.00397089	0.00998634	0.0209102	0.00233566	0.0246262	-0.00180409	0.00362167
b0075	-0.00782635	0.00253785	0.00366611	0.00931351	0.0142185	-0.0298145	-0.00915648	0.000268755	0.033662	0.00266004	-0.00405601	-0.00923387	-0.010274	-0.0148759	-0.00569207	-0.00839017	-0.0250982	-0.00759715	-0.0214907	0.00567448	0.0324174	0.00859512	0.0136535	0.0067092	-0.00730478	-0.00976238	-0.0227808	0.00537124	-0.0169359	-0.0709344	-0.0089052	0.0119843	0.018362	0.00630481	0.0244024	0.00354845	-0.000562368	-0.00799189	-0.00325117	-0.016478	-6.3364e-05	0.0079347	0.0159113	-0.0325902	-0.00895654	0.00432871	0.00311904	-0.0178671	-0.0121898	-0.00565953	-0.011619	-0.0365818	-0.00338051	0.0642731	0.00491334	0.00517214	0.0129838	0.0140168	-0.0238359	-0.0228885	-0.00186339	-0.078197	0.184387	0.0202141	0.0120195	-0.00332826	-0.00734179	0.010233	0.00934955	0.00512444	0.0199459	-0.0134655	0.000985005	-0.00925676	0.0317639	-0.00812945	-3.32227e-05	0.00776571	0.0351241	0.0236378	0.0121101	0.0206269	0.00915004	-0.0104436	0.0171652	-0.0151655	-0.0341679	-0.00265543	-0.0123869	0.00451279	-0.0443853	0.00552082	0.0173713	-0.0252657	0.0271569	0.0371787	0.00104764	0.00712292	-0.000828341	-0.00287644	0.0154851	0.0126465	0.0120264
b0076	0.00483773	-0.00388254	-0.00671642	0.00635117	0.00012324	-0.000816561	0.0038186	0.0140354	0.000711275	-0.010655	-0.00936896	0.00340085	0.0120349	0.00177084	0.00369703	-0.00552434	-0.00587401	-0.021042	0.00472081	0.00908426	0.000801778	-0.0130943	0.000647533	-0.00629055	-0.00508722	-0.0178387	0.0164607	-0.0136629	0.00264805	-0.0155769	-0.0109572	0.0068682	-0.00616474	0.00194212	0.00630682	0.0156743	0.0111687	0.000289615	-0.0022857	0.00148726	-0.000545272	-0.00311376	-0.0126981	0.00223566	-0.00641546	0.00855546	0.00384482	0.00709121	-0.00228393	0.00289512	-0.0102127	-0.0055577	-0.00239557	0.00297341	0.00322623	0.015354	-0.00794441	-0.00338697	0.00367285	-0.00210597	-0.00161498	0.00362717	0.145325	-0.0133451	0.00773786	-0.00342427	-0.00799344	-0.00377812	0.00130814	-0.019838	-0.000892495	0.00282805	-0.00133779	0.0169463	0.000212947	-0.00874081	-0.00823536	0.00689585	-0.0125401	-0.00301749	0.00351262	0.00857522	-0.00125274	-0.00670238	-0.013965	-0.00492069	-0.00400348	-0.00562897	-0.00622456	-0.0171365	-0.0345228	-0.00606499	0.00339646	-0.0129132	0.0109662	-0.0262545	0.00487539	0.00981853	0.00712146	0.0203061	-0.0015147	0.000123629	-0.00181762
b0077	0.0149787	-0.00106689	-0.0188703	0.00196238	0.016068	-0.00814447	0.00107186	0.0089489	0.00634542	0.0195351	-0.00272562	-0.0023716	0.00605004	-0.00695238	0.00887864	0.00445955	0.00590968	0.0067001	0.00618191	-0.000990935	-0.00546827	0.00270824	0.00676756	-0.00135412	0.00651252	-0.0123547	0.0158578	-0.0207718	0.00333555	-0.0082429	0.00602307	0.00397897	-0.00491597	-0.00621541	0.0103808	0.00542497	9.35303e-05	-0.0096268	-0.00750724	-0.00290532	-0.0136293	0.00536011	0.000551735	0.00277267	-0.00152174	0.00795464	-0.0100699	-0.000798043	-0.0110201	0.000901732	-0.00810673	0.0146019	-0.0120333	0.0112191	0.0201909	0.00389576	0.00483891	0.00836478	-0.00365398	0.00203439	-0.00343185	0.00265859	0.13253	-0.000437945	0.00611541	0.0251387	0.00355422	-0.00869722	0.00679143	0.00136621	0.00347105	0.0143212	-0.00227622	-0.00137231	0.00232087	0.00624417	0.00310996	-0.00400665	-0.0140422	0.0178358	0.00679725	-0.00558316	0.0016814	-0.00166979	-0.0127515	-0.00189067	-0.0103763	-0.000786504	0.00640229	-0.010481	-0.0177726	-0.0132289	0.00310308	-0.00259442	0.00922445	-0.0189113	-0.00713408	-0.00536779	0.00460997	0.00558172	-0.00068614	0.00965649	-0.00456634
b0078	0.00353627	0.00781375	-0.0036966	0.00613723	-0.00154515	-0.00713	0.00106257	0.0192827	0.00552334	0.00541826	-0.00744838	-0.00460542	0.000624468	-0.00883353	0.00255272	-0.00183105	-0.0103719	0.0126259	0.0043017	-0.00823665	0.00152101	0.00772632	-0.00174811	0.00272773	0.00650481	-0.00676298	0.00161847	0.00697286	0.0055883	-0.00718699	0.0256453	-0.00015276	0.0017281	-0.0125339	-0.00399028	-0.0127085	-0.00251299	-0.00945401	0.00515689	-0.0049088	0.0119836	-0.00749894	-0.00478254	-0.0149716	0.0190544	-0.00751656	0.0012592	0.00665179	0.0116018	-0.00199148	0.00915147	-0.00264229	0.000729103	-0.0057792	-0.00233651	-0.0150328	0.00338102	-0.00466279	0.0080107	0.00413183	-0.0100982	-0.00367354	0.122258	-0.0043385	0.0015501	-0.00548806	0.0110228	-0.00785966	-0.00130414	-0.0367013	0.0040295	0.00394106	-0.00659457	0.00152261	-0.0134905	-0.0106211	0.00437475	0.00317632	-0.0111451	8.5537e-05	-0.00100689	0.0048313	-0.0158931	-0.000620291	0.00272978	-0.00417515	-0.00661899	-0.000609156	0.00582745	-0.00552581	0.00504502	-0.00872753	-0.000400232	-0.0053105	-0.00111632	0.00941576	-0.0010572	0.00926198	-0.00923441	0.00580095	0.0184252	-0.00488773	-0.00381719
b0080	-0.0131869	-0.0116727	-0.00764713	0.00318724	-0.00244195	-0.0203905	-0.00198304	0.00309513	-0.00309643	0.0133713	0.0175465	-0.00700135	-0.0121332	-0.00492176	0.002057	0.0109854	-0.0111622	-0.00699526	0.00139988	0.00838948	0.0135495	-0.00660311	-0.00489976	-0.0247985	0.0160959	-0.0107329	-0.0128462	-0.00762305	0.00199147	-0.00277351	0.0354775	-1.87949e-05	0.00901169	-0.00152639	-0.0135267	0.00470162	0.00415811	-0.0075811	0.0314606	-0.00394179	-0.0228416	-0.00083375	0.012131	0.02386	0.00150548	-0.0180464	-0.0140031	0.0662563	0.00470355	0.00172483	0.0176775	-0.00672976	0.00210077	0.00170492	-0.0104771	-0.0156238	0.0176982	0.00872189	0.0013709	0.00237688	-0.00987095	-0.00103339	0.0225099	0.046258	0.00393378	0.0145079	-0.0152073	0.0485747	0.00968074	0.012755	-0.00813176	0.0097208	0.00023879	0.00099435	-0.0131379	0.00854341	0.014079	0.000409073	0.00243456	-0.00132441	0.0055151	-0.00599324	-0.0159126	-0.00289094	-0.00372863	-0.00824871	-0.0210981	-0.00483803	-0.00486043	-0.00273742	0.03203	-0.00350033	-0.00189385	-0.000660573	0.00495384	0.0376543	-0.00277797	-0.00538092	0.00175943	0.0107154	0.00722188	-0.00199565	0.000950277
b0081	-0.00528842	-0.00381764	-0.00334848	-0.00748949	-0.00279758	-0.00692548	-0.00854645	0.0178933	0.00783645	0.00220881	7.25699e-05	-0.00657005	-0.00264667	-0.00253794	0.00350005	0.00216613	-0.00556069	0.0134091	0.00274829	-0.0108499	-0.00919262	-0.00443602	0.00435451	-0.00716524	0.00268139	-0.0135734	-0.00209901	-0.0143245	0.000243008	0.0110457	0.0453917	0.0131498	-0.00352515	-0.00518966	0.00492094	0.00947637	-0.0190853	-0.00338524	0.0108876	-0.00389319	0.00458756	0.00369699	0.00211647	0.0153056	-0.0160317	0.0283132	0.0125687	0.068908	0.034681	-0.00744052	-0.00326102	9.45815e-05	-0.0085108	0.00304529	-0.0157646	0.00718304	0.0240504	0.0092795	0.0012838	0.00353806	-0.00564006	0.00134665	-0.0104475	0.0168116	-0.00998169	0.00392731	-0.00732754	0.027975	-0.00368911	0.00265524	-0.00598603	0.0144426	0.00156768	0.00702546	-0.00208528	0.00211235	0.00801154	-0.00413398	0.0107891	-0.020059	0.00102102	0.00471681	-0.021992	-0.008058	0.00706028	-0.0102356	0.0140209	0.00623501	0.00486578	-0.00957076	-0.00878495	-0.00146633	0.00789978	0.00123797	0.00502529	-0.0050413	-0.023946	0.0146992	0.00417835	-0.00112267	-0.00580767	-0.0310316	-0.0110994
b0082	-0.000505269	0.00913732	-0.00895913	-0.0121064	-0.00174499	0.00658029	0.00795066	0.00579247	0.0073793	0.0106355	-0.0132939	-0.00513465	0.00254541	0.00565613	0.0110141	0.00932462	-0.00646514	0.000106229	0.014923	-0.0110871	0.00622897	0.00130831	0.00495575	-0.00495805	-0.00727249	0.00493035	-0.0260905	-0.00856578	-0.00568233	0.0073726	0.0352925	0.0107834	-0.00451956	0.00851651	0.00646678	-0.0104402	-0.0120195	0.0159492	0.00293393	0.00151748	-0.0125638	0.000208382	-0.000434916	0.00338385	-0.00299894	0.0120276	-0.00426627	0.0811123	-0.000169426	-0.00938678	0.00190422	-0.00291241	-0.00976288	-5.13466e-05	-0.0119902	0.0260385	0.0053496	0.0040743	0.0127905	-0.00719532	-0.020205	-0.00323844	0.000534702	0.022562	-0.000234999	-0.0107082	-0.0199695	-0.00622445	-0.0038615	0.00292131	0.00495895	0.00961671	-0.00350208	0.00456635	0.00552705	-0.00777733	0.00591424	-0.000636471	0.00164434	-0.0093474	-0.00796513	-0.00827252	0.00149633	0.00902563	-0.000165095	0.00400067	-0.00399701	-0.00112628	0.00830593	-0.0139654	-0.0164022	-0.00502542	-0.00908814	0.00343155	0.00532125	0.00646981	0.0199227	0.0101992	0.0155652	-0.0114198	0.00935908	-0.013955	-0.015358
b0083	0.000391256	0.00665062	-0.0145117	0.00231072	-0.00694139	0.00497132	-0.00115978	0.00905917	-0.00107851	0.0119101	-0.0233253	-0.0049049	-0.00189082	0.00389644	0.0340466	0.00160058	-0.00611638	-0.0083187	0.0159776	-0.00318928	0.0102831	-0.00322849	0.00778162	0.0107562	-0.00134756	0.0151861	-0.011026	-0.00621734	-0.0126335	-0.00345619	0.0678819	0.0075901	-0.0115867	0.00127649	-0.00381191	-0.00184188	-0.00385036	0.018444	0.00215604	-0.00285966	-0.0189401	0.000322927	-0.00388002	0.000416284	-0.00870402	0.0165303	-0.0042587	0.0674916	-0.00999128	-0.0122019	-0.00113332	-0.0068661	-0.00701571	0.00406484	-0.0189689	0.00697762	0.00265292	-0.00817989	0.00771647	-0.01895	-0.00713842	0.00773377	-0.0103876	0.0207951	-0.0147402	-0.00616526	-0.0537578	-0.00762144	-0.00647581	0.00913154	0.00482244	0.00175437	-0.00889017	-0.00982199	-0.0015793	0.00630282	0.0116464	-0.0222174	-0.0110152	-0.0257251	0.00435338	-0.00730828	-0.00742357	-0.00193421	-0.00217348	0.00832312	-0.0280505	-0.00889631	0.000903407	-0.00903288	-0.0145592	0.00251052	0.00269559	0.000439844	0.00493101	-0.00532416	0.00725661	-0.00779013	0.00910982	0.000509111	0.0123035	-0.00789826	-0.0143626
b0084	0.00391375	0.0108518	0.00271949	-0.0202605	0.010496	0.00576037	-0.0203171	0.000145548	0.0067947	0.0133825	0.0067115	-0.00795312	-0.00615422	0.00165907	0.00796623	-0.00231171	-0.000779107	0.0159276	-0.00775683	0.00120643	0.0099987	-0.00122592	0.00186471	-0.0218069	-0.00374274	0.00718076	0.00144062	0.00684741	0.00590008	0.0106625	0.0410213	0.00124385	-0.0143412	0.00597261	0.00648193	0.00816232	-0.0172762	0.0014019	0.0151505	0.00566263	0.0231959	-0.00642081	-0.00289115	-0.0118616	0.0024712	-0.0176258	-0.0147355	0.0458949	0.0223121	-0.00876764	0.0100188	0.00168302	0.00302241	-0.00187567	-0.0120842	0.000794625	0.0169398	0.0140689	-0.00803072	-0.0562131	-0.00125186	0.00968462	0.0108025	0.00243449	0.00704949	0.00176863	0.00557604	0.0160556	0.00284174	-0.0167565	0.00147952	-0.00257723	0.0107844	-0.00943538	0.0026964	-0.00069766	0.00468106	0.00727652	0.00840136	-0.0279425	0.00319767	0.000936947	0.00988496	0.00490528	9.32965e-05	-0.00329195	0.0141296	-0.0111666	0.0141056	-0.00111237	-0.0107058	-0.000662195	-0.00464935	-0.00100366	0.0115384	0.00109627	-0.00660325	-0.0133461	0.00726791	0.0218586	0.00663424	-0.011596	-0.01524
b0086	-0.00789381	-0.00349805	0.00138847	0.0148219	0.0217829	-0.0124579	0.0013485	0.0327984	0.0133659	-0.000367588	0.00794055	-0.00972122	0.0143433	-0.0142653	0.0127587	0.000121345	-0.00144425	-0.00311791	-0.00335032	0.018753	0.0140657	-0.0168039	0.0205089	-0.0101483	-0.00628314	-0.000766517	-0.0168584	0.00889685	-0.00160488	-0.00303984	0.0193303	0.00761773	-0.00750641	0.0081524	0.00101164	0.0164005	-0.0130183	0.00572445	0.0068274	0.0161191	-0.0195219	0.000730945	0.00285411	0.00140771	-0.00246143	-0.0162648	-0.00269136	0.0163927	0.0186206	-0.000459389	0.00257851	-0.00533012	-0.00982964	0.0070861	-0.00314698	0.00158609	-0.00683818	0.000725186	-0.00437438	-0.118329	0.00158781	0.0056957	0.00711391	-0.00989367	0.00506366	-0.0116674	-0.00635828	0.0016311	0.00121268	-0.0170486	0.010533	0.0104472	-0.00437605	-0.000457936	-0.00104108	0.0153277	-0.0151586	-0.0182851	0.003219	0.017275	0.0024731	0.0133093	0.0122546	0.000812441	0.0117847	-0.00469519	0.0162544	-0.0105639	0.00217346	0.00993779	-0.0153445	0.0100143	-0.000916096	0.000614103	0.00601847	0.00289059	-0.0051143	-0.0120294	-0.00188783	0.00389471	0.00515068	-0.00138778	-0.00375122
b0087	0.000520911	-0.00148705	0.00481083	-0.00115073	0.00611491	-0.00604842	-0.00354623	0.0557777	0.00407318	0.0204795	0.0181837	0.00216653	0.00958868	0.00546113	0.0201439	0.00376981	-0.00418879	0.00168101	-0.00292002	0.0200016	-0.0041174	0.00825002	0.00963223	-0.0256432	0.00240978	-0.000755794	0.00410877	-0.0121832	0.00200428	0.0117487	0.0223045	0.0119783	-0.00149372	-0.00715559	-0.0056868	0.00642563	0.00448503	0.00304417	0.00139018	0.0126632	-0.0115419	-0.00591247	-0.00648665	-0.0012139	0.0043415	-0.0180908	0.000681208	-0.00819681	-0.0181576	-0.00663125	0.0149769	-0.0174373	-0.00454058	0.0087045	-0.00166855	-0.0127033	-0.00537806	-0.000682207	0.00565494	-0.129338	-0.00138851	0.00619536	-0.00416521	-0.000538686	0.00676069	0.00408119	-0.0152015	0.00484153	0.0115998	0.007641	-0.00846312	-0.0022206	-0.00868054	-0.00312468	0.00985114	-0.0308623	-0.0034742	-0.017993	0.00536736	0.0303401	-0.00252736	0.00933997	0.00178093	0.00340267	-0.00879603	-0.0144128	-0.0121064	-0.0109443	0.00837725	-0.00562327	-0.0790013	-0.00640796	0.00123545	0.0130093	-0.0157918	0.0121145	-0.0143129	-0.0120399	-0.00593697	0.00490876	-0.00438267	-0.00231918	-0.0141746
b0088	-0.00527629	-0.0116852	0.00278414	-0.000525869	-0.00696484	0.00660044	0.00436402	0.0709471	0.000283234	0.0146787	0.00308641	0.000191535	0.00288976	-0.013449	0.0104005	0.00372659	0.00489031	-0.00498739	0.00919693	-0.000162771	-0.00019686	0.00880565	0.011909	-0.0167619	0.0134393	-0.00184935	-0.00405468	0.00528058	0.00158457	0.00222053	0.0559116	0.00555842	-0.00805648	-0.00640255	0.00368763	-0.00549788	0.00805892	0.0072071	-0.00500984	0.000260745	0.00232895	-0.000438823	0.000593742	0.00397086	-0.00189866	-0.0124634	0.0140663	0.00506763	-0.0054103	0.000762108	0.00469721	-0.00370259	0.00724247	-0.00923243	-0.00633327	-0.00910618	-0.000434995	-0.00512389	0.00486339	-0.07604	-0.00564919	0.000443655	-0.00338069	-0.0317877	-0.00721193	0.00866826	-0.0062562	0.00825386	0.00245708	-0.0203822	-0.00783189	0.0147228	-0.00493123	-0.00875509	-0.0214546	0.0070404	0.00132845	-0.00807692	-0.0165701	0.0340183	-0.00307974	0.0145658	-0.00544718	0.016405	0.00276995	-0.0105386	0.00470539	-0.0080426	0.000233152	0.00457646	-0.00586416	0.00643767	-0.017073	0.00585414	-0.00734318	-0.00453535	-0.00131813	0.0104401	0.0103238	0.00914082	-0.00104165	0.00665108	-0.00493923
b0089	-0.00698994	0.0132411	0.00532905	-0.0170401	0.0170185	0.00306275	-0.00672057	0.123351	0.0146905	-0.00177934	0.00373125	-0.00244719	-0.00913957	-0.00085166	0.0212109	0.00154659	0.024015	-0.00600788	0.00456718	0.0168913	-0.00222795	-0.00306629	0.0157153	-0.0194793	0.00410311	0.00724599	0.00239405	-0.0207147	0.0135502	0.000431815	0.0754877	0.0229274	-0.000723583	0.0163085	-0.00500199	-0.015225	0.00246132	0.00344373	0.00374928	0.00431663	-0.012179	0.00822448	-0.00760068	-0.0109343	-0.00611736	0.00957656	-0.00399848	-0.018195	-0.00300048	-0.00844725	-0.0123779	-0.0156066	-0.00112021	-0.000421439	0.00328968	0.000538256	0.0201994	0.0130426	0.00117094	-0.0733391	-0.0225471	-0.0034259	0.00864981	0.00199869	-0.0149788	-0.00615459	0.0100125	0.00998177	0.00827484	2.59502e-06	0.00248842	0.000930919	-0.012844	0.000645531	0.00484573	0.0074222	-0.00423374	-0.00972193	0.0130573	0.012839	0.000355765	0.00564553	0.00802804	-0.00386884	-0.000422113	-0.0173207	-0.00485634	0.00538625	-0.0034965	-0.00896236	-0.0115377	-0.0119967	-0.0195392	-0.00319942	0.0026115	-0.0165524	0.00125204	0.0197225	0.0121643	0.0083879	-0.0104864	-0.0049824	-0.0405346
b0090	0.000218483	0.00680805	0.0104611	-0.019095	0.00547612	0.00632379	-0.00247821	0.0785233	-0.00891616	0.00310033	0.0146009	0.00759266	-0.0158838	-0.00706102	0.00718951	0.0097483	0.0120968	0.00656623	-0.00324729	0.00312775	-0.00201842	0.00218362	0.00361495	-0.00778908	0.00391893	0.00264982	0.00389421	0.00355929	-0.000533768	-0.0169371	0.0368817	0.0021298	0.0115292	-0.0114067	0.00418155	0.00133262	-0.00263865	0.000543265	0.00280187	-0.000169871	-0.00164822	-0.000723865	-0.00603163	-0.0149375	-0.0126488	0.00626465	-0.00120014	-0.0107814	0.0105407	-0.00343356	-0.0083687	-3.32762e-05	-0.00192054	-0.00632431	0.00432842	0.000571747	0.0131087	0.00295727	0.0115984	-0.0238433	-0.000232754	0.0105938	-0.00828343	-0.00172387	-0.011472	0.000453006	0.00045017	0.00882653	0.0111152	0.00484767	-0.0143124	-0.00353245	-0.00385186	-0.00252194	-0.00307219	0.00822188	-0.00686353	-0.0119844	-0.000784259	0.0100413	0.000437314	-0.00347327	-0.000967409	0.00444238	-0.0107655	-0.00439649	-0.00862553	0.00702669	0.000180546	-0.0017961	0.000721815	0.000295068	-0.0429748	-0.00611411	-0.00702108	-0.00620874	-0.0116506	-0.00388398	-8.49977e-05	0.0219333	-0.0184549	-0.00487043	-0.0256676
b0091	0.00383807	-0.00458243	0.00215927	-0.0135853	-0.0179737	0.0122378	0.0153208	0.0568322	-0.0032736	-0.00668754	0.0120556	0.00231165	-0.00637189	-0.0192129	-0.00174518	0.00710818	-0.00178737	-0.00453337	-0.00747796	0.00219286	0.0124043	-0.00370433	0.00203983	-0.00598268	0.00586169	0.00513343	0.00687297	-0.000738301	-0.00599713	-0.000362578	0.0260344	0.00925378	0.00224459	-0.0137795	0.00853509	0.0017389	0.00490017	0.00536792	-0.0084957	-0.00367247	-0.00648759	-0.00259345	-0.00124359	-0.00941236	0.00442871	-0.0103902	0.0086556	0.00642521	0.0115438	0.00107807	-0.00383689	0.00597564	-8.86674e-06	-0.00476523	0.00684665	0.0107199	-0.0068503	-0.00321824	0.000869709	-0.00993606	-0.00315832	-0.00419547	-0.00756947	-0.00859094	-0.00609789	-0.00410633	0.00627691	0.00310127	0.00177165	-0.0164153	7.58819e-06	-0.00752098	-0.00819311	0.00367264	-0.00390608	-0.00863751	0.0033447	-0.000225022	-0.011028	0.0174937	-0.00981289	-0.00676665	-0.000104652	0.015842	0.00947807	-0.00642157	0.000157982	0.00848607	0.00280515	-0.0148822	-0.0104811	0.00329159	-0.0772724	-0.0060161	-0.00385406	0.0190306	-0.00864458	-0.0140288	0.00458514	0.0278307	-0.00210461	-0.00927244	-0.0333318
b0092	0.00484706	0.0229486	-0.000167953	-0.0243871	0.00898044	0.0339445	-0.00282544	0.0426029	0.00106989	-0.00905298	0.00852175	-0.00199081	0.00377074	-0.000854219	0.011059	0.012041	0.00325358	0.0012239	-0.00706927	-0.00382122	0.00969834	0.00583579	0.0092131	-0.00644023	-0.00888122	0.00371837	0.00214317	-0.0166226	-0.0124933	0.00838414	0.0234043	0.0133521	-0.00403442	0.0183401	0.00823474	-0.0108532	-0.0207753	0.00337072	-0.0100652	-0.000952351	-0.0205493	0.00250685	0.002078	-0.0123093	-0.00398596	-0.00678667	-0.00455793	-0.00256229	0.00321421	-0.0155675	-0.00529842	-0.00862438	0.00126865	0.0038	-0.00818466	-0.00356058	0.00434953	-0.000380634	0.000159468	-0.00946188	-0.00600716	0.0123036	0.0066127	-0.00648607	0.0043328	-0.0164644	-0.00417761	0.0192629	-0.00736882	0.0154916	-0.0148529	-0.0188784	-0.00949026	0.0104245	-0.00904774	0.0023256	0.0108081	-0.0111216	0.0110685	-0.0085307	0.00138595	-0.00636195	0.0156751	0.00150557	0.0167887	-0.0117197	-0.0318184	0.015089	0.00123528	-0.0211287	0.00468385	-0.00296254	-0.0758752	0.000163141	0.00316125	-0.0146808	0.0100278	0.0219604	0.0268284	0.000929116	0.0172046	0.0145306	-0.0396611
b0093	0.00158853	0.0198422	-0.000840154	-0.0165271	-0.00036523	0.0289328	-0.00940248	0.011657	0.0113666	-0.00982066	0.00959868	0.00247295	-0.00419783	-0.00986012	0.0215446	0.00846868	0.00156944	0.0114533	0.00176429	0.00155978	0.0158594	0.00535523	0.00222964	-0.00184453	-0.00162991	-0.00326865	0.00141914	-0.0122608	-0.00895271	0.012708	0.0314029	0.0150523	-0.00636895	0.00921845	0.00246314	-0.0225919	-0.00549595	-0.00939603	-0.00188074	0.00428647	-0.00912788	0.00145354	0.0172273	-0.0157496	0.00873027	-0.000876201	0.00267972	-0.00188629	0.00839051	-0.0173058	-0.00183639	-0.0162056	0.000601935	-0.00145227	-0.0108169	-0.00558202	-0.00210294	-0.007663	0.00939653	-0.00595385	-0.0115972	0.0168257	-0.00251767	-0.00208381	0.0157979	-0.00462322	-0.00908432	0.0181357	-0.00166615	-0.00267124	-0.00973925	0.00271556	-0.00189611	0.00510611	-0.00279976	0.00618391	0.00418212	0.00108972	-0.00812767	-0.00609093	0.00628604	0.00995083	0.00084141	0.00386719	0.0136169	-0.0149087	-0.0277485	0.0094436	0.00675699	-0.0142686	-0.00478445	-0.0149277	-0.0765113	0.0082506	0.00053542	-0.00444822	0.00507122	0.010554	0.0167064	-0.0104825	-0.00991552	0.00402214	-0.0258996
b0094	0.0203695	0.0142624	0.00225295	-0.00743858	0.00532534	0.0230042	-0.00467861	-0.012483	0.00172939	-0.0152925	0.00482884	-0.00200419	-0.00214664	-0.0173872	0.0164837	-0.00119218	0.0374086	0.0195936	0.0109767	-0.00917502	0.00433068	0.0159928	0.00617259	-0.0152297	-0.00310128	0.00239461	-0.00519431	-0.00277873	-0.0134452	0.015774	0.0329639	0.0170269	-0.0179009	0.0179684	0.00620183	0.00295054	-0.00462279	-3.43181e-05	-0.00792593	-3.78761e-05	-0.0137431	0.00618671	0.00817052	-0.0261396	0.0103559	0.00415571	-0.00648788	-0.00322387	-0.000564775	-0.014441	-0.0110184	0.00388299	0.00554494	-0.00270186	-0.0172517	-0.00660302	-0.0146792	-0.015953	0.0134274	-0.00287167	-0.00626689	0.00231935	0.00664087	0.00397685	0.0118415	-0.00311352	0.00446304	-0.000848576	-6.20398e-05	-0.00463374	-0.0144792	0.00828397	-0.000163608	0.00616886	-0.00482907	-0.0121226	-0.00265938	0.0077972	-0.00252047	-0.0126951	0.00465866	0.0061329	-0.00677615	0.0097348	0.00769304	-0.000621723	-0.0220905	0.00520295	0.0068791	-0.0162933	-0.04216	-0.012688	-0.0776967	0.0103089	0.0027226	0.00726294	0.00367657	0.00497527	0.0145382	-0.0126666	0.00468437	0.0106413	-0.0121913
b0095	0.0205378	0.00365242	0.0196484	-0.0095859	0.00297819	0.0166879	0.0138192	-0.00724204	-0.0165224	-0.0170551	0.0131688	-0.00448108	0.00253065	-0.0259095	0.0152521	0.00837431	0.00438771	-0.00523916	-0.0024132	0.00382159	0.00357043	0.00137164	0.0132732	0.0155269	-0.00115866	-0.00705856	0.0152787	-0.0087879	-0.00947822	-0.00412173	0.0839374	0.0079007	-0.00503205	-0.00254275	0.00861913	-2.04727e-06	0.00217507	-0.00274054	0.00141928	0.00218413	0.00692633	-0.000993405	-0.00427745	0.00229061	-0.0154989	0.0124168	-0.000779519	-0.0137856	0.000610853	-0.0110687	-0.00229122	-0.00524606	-0.00367669	-0.00691861	0.00874699	-0.0171916	-0.015334	-0.00610572	0.0167149	0.00311926	-0.00505627	-0.00290532	-0.018662	0.00559251	0.0051355	-0.0019639	-0.00377498	0.00525702	0.013007	0.000435045	-0.0240739	0.03914	0.00818879	0.0168535	-0.00857328	-0.0149474	0.00354513	-0.00147615	-0.00951406	-0.00346736	0.000423488	0.00240198	0.00779428	-0.00278952	0.0140608	-0.0192882	-0.0176403	-0.0192947	-0.00401875	-0.0117323	-0.0172867	-0.00923605	-0.0619744	-0.0111861	-0.00442775	0.00336251	-0.00922056	0.00317793	0.00476602	-0.0316974	0.00692859	0.0276984	-0.0104198
b0096	0.0166888	-0.00645705	0.00287798	0.0137029	0.00663225	0.0109022	0.0205786	0.00268645	-0.0174895	-0.00138224	-0.0193775	-0.00514078	0.00126864	-0.0135422	0.00481661	0.0113201	-0.0127836	-0.00536656	-0.0145947	-0.00392281	0.0107407	0.00153163	0.0100242	0.00926723	0.004592	-0.0164509	-0.00502851	0.00456157	-0.00687166	-0.00594896	0.0430143	-0.00504526	-0.0319547	0.00977552	-0.0151199	-0.0216233	-0.0178136	0.00541936	0.00725021	0.00302419	-0.0073466	0.00465247	0.00628224	0.000348156	-0.00966677	0.0204466	0.00507708	-0.00680378	-0.00444513	-0.00766491	-0.0066983	-0.00877476	-0.00678293	-0.00426791	-0.0068983	0.00638411	0.011015	-0.0277175	-0.00485065	0.00774474	0.0109246	-0.00146416	0.00655554	0.0271288	-0.0134998	-0.00858185	-0.00365164	-0.010878	-0.00712813	0.0118152	-0.00607279	0.0626461	0.00874597	-0.00476492	-0.0114823	0.0110944	0.00799261	-0.0083664	-0.00318218	-0.00902735	-0.000797474	0.00806031	-0.00980226	0.000543809	0.00344082	-0.0173542	-0.00279758	0.0145479	-0.00377738	-0.00312649	0.000771183	0.00126369	0.00112586	0.00357274	-0.0147408	-0.0241399	0.00831875	-0.0066682	-0.0143088	-0.00946847	0.018699	0.00208061	-0.0084922
b0097	-0.00669941	0.00234205	-0.00831186	0.0302246	0.0180029	-0.00987005	0.00732805	-0.000200275	0.00735712	0.00449286	-0.0138015	-0.00516788	0.000509556	-0.00289048	0.00697993	-0.000905817	-0.000389288	0.00782924	-0.000590821	0.00133589	0.00997038	-0.00669934	-0.00229034	-0.0215755	-0.00234787	-0.00748228	-0.0197681	0.0176922	-0.00885643	0.0403936	0.0195873	-0.0105034	-0.0108819	0.011105	0.00363193	-0.0120734	-0.0145271	-0.00204543	0.00209307	-0.00273414	-0.014205	-0.00633355	0.00204286	0.00934742	0.00873681	0.0239986	-0.0135109	0.00534165	0.021235	-0.00566779	0.00444944	-0.0341999	0.0185923	0.0119202	-0.000546215	0.00240591	0.0102461	0.00484519	-0.00708569	0.0112235	-0.0145058	0.0199041	0.00440442	0.0111597	0.00451964	-0.00305162	0.0126016	-0.0124502	-0.0085836	0.0107622	-0.000409198	0.0592919	0.004793	0.013673	-0.0184549	0.0115732	0.00217976	0.0192876	0.000320816	0.000515839	-0.00110928	0.0240876	-0.0198069	-6.06616e-05	-0.00638667	-0.0428531	-0.0155224	-0.00276332	-0.00171225	-0.00507666	0.0177945	0.0228786	0.00398907	0.00669512	-0.0223333	-0.0152844	0.00602558	0.00144972	-0.0119989	-0.00270526	-0.0140615	-0.0173839	-0.014075
b0098	-0.0135742	-0.0112138	-0.00224921	-0.00227426	-0.000770125	-0.00166034	-0.0005877	0.00392319	-0.0109931	-0.0157061	0.0244631	-0.0104924	0.00255519	0.00697315	0.00674824	0.00369995	0.0130755	0.00372818	0.000664342	-0.00356853	-0.00536575	-0.00652397	-0.0025483	0.00717021	-0.00924392	-0.00274884	-0.00226467	0.023992	0.0116251	0.000819073	0.0200133	-0.00986771	-0.00458571	-0.00392003	0.00296466	-0.0231858	0.00520681	0.000752362	-0.0104723	0.0122292	0.00714386	0.00375384	-0.00175164	0.0148003	0.0190292	-0.0104391	0.00650221	0.00383952	-0.0171084	-0.00580902	-8.92522e-05	-0.0232068	0.00768155	-0.0177916	0.0104553	0.00656626	0.00111515	-0.0130543	-0.00975267	0.00670713	-0.00394209	0.0034776	0.00462396	-0.0201461	0.00626391	0.0188425	0.0108536	-0.00444022	5.69045e-05	0.0157987	-0.0209808	0.0796649	-0.00576495	0.00188936	-0.00213621	0.00102204	0.00976627	-0.00493461	-0.0145592	-0.00552278	0.00166666	-0.00684108	0.00804024	0.00521315	0.0339042	-0.0180068	0.0135723	0.00391132	0.0100815	-0.0319993	0.00297662	-0.00269952	-0.0017076	0.00608783	-0.00139625	-0.00438123	-0.00997598	-0.00284072	-0.0175912	-0.0244067	0.0038122	-0.00532723	-0.0327988
b0099	-0.0109437	-0.0114298	-0.0150535	0.00468892	0.0122788	-0.00649359	-0.0127322	-0.00107892	-0.000965079	-0.00113992	0.00414564	-0.00086857	-0.00239713	0.00454976	-0.0145129	-0.00270938	0.00369523	-0.0149892	-0.00333052	-0.00319808	-0.00360096	0.00237132	0.00187441	0.0117419	0.00804001	-0.0033018	-0.00222101	0.00823332	-0.00328639	-0.00285826	0.00955892	-0.010454	-0.0016557	-0.00535831	0.00619956	-0.0103692	0.00396413	0.00929561	-0.00973804	0.00730485	0.010933	0.0123136	-0.00268664	0.0132695	0.00921125	-0.00507312	-0.0107563	-0.00902692	-0.0159269	-0.000250284	0.000733094	-0.00271266	-0.00396205	-0.0042459	0.0114643	0.00125514	-0.00870305	-0.0110346	0.000774723	0.00343259	-0.00512094	0.00364894	0.00900734	-0.00513314	0.00793477	-0.00661872	0.0136903	-0.00742335	0.00156871	0.0293266	0.00291966	0.0760537	-0.00515398	0.00306696	0.000490394	-0.0035012	0.00952098	0.00916105	0.00549534	-0.00576869	0.00187878	0.0125377	0.0108151	-0.0040184	-0.00348608	-0.00588885	0.000810614	-0.011912	0.0105686	-0.00552247	0.0175292	-0.00404371	0.00379164	0.0049499	0.013124	-0.00848945	-0.013438	0.00651204	-0.0149666	-0.00950738	-0.0224717	-0.0240714	-0.0192527
b0101	0.000330664	0.000608514	-0.000435717	0.000970081	-0.0157499	0.00251768	-0.0133212	0.00271026	0.0045777	0.00221533	-0.0200166	0.0065367	0.000406465	0.00976253	-0.0221031	-0.00136994	-0.00856864	-0.0169059	-0.00896864	0.00826934	-0.00046513	-0.00290315	-0.0129423	-0.0160374	-0.00103727	0.00116834	0.00399518	0.000655849	0.01075	0.0179678	0.0230039	-0.00145041	-0.00452158	-0.0121576	-0.00764701	0.00367557	0.00409524	-0.00953601	-0.00560229	-0.000861733	0.021899	-0.00684486	-0.0036169	-0.0182492	-0.00524667	0.00865779	-0.010347	-0.00285296	-0.00691557	0.000837449	-0.00233399	-0.00765001	0.00708337	-0.00603622	0.00666016	-0.0162436	-0.0125552	-0.0114677	0.0147648	-0.000258241	-0.00488424	0.00219509	0.0224858	-0.0155198	0.00979409	0.00849478	0.00173468	-0.00219983	0.0154145	0.0561151	-0.00725078	0.0449809	0.00830152	0.0118258	-0.00136757	-0.0110377	0.0188822	-0.00741546	-0.0165178	-0.0147033	-0.0125591	0.00556911	0.00634035	-0.00380025	0.0167263	0.011009	-0.00693961	0.00605571	-0.00578125	-0.0117819	0.0024885	-0.00144183	-0.0022518	-0.00394799	-0.00149615	0.0214889	-0.0352824	0.0140224	0.00559156	-0.0173827	0.0139231	-0.018648	0.000164473
b0102	-0.00277533	-0.00316312	-0.0108715	-0.002677	-0.0122415	-0.00679746	-0.00587208	0.00124901	0.00135396	-0.013075	-0.0292874	0.0056019	0.00648043	0.0144906	0.0101896	-0.00616853	-0.00512675	-0.00230662	-0.00493911	-0.0109872	-0.000358833	-0.00884737	-0.0191066	-0.00382198	-0.0164524	0.0102327	-0.00998742	0.00326228	0.0140328	0.00876025	0.00871206	-0.0127339	0.00902399	-0.00382745	-0.00696619	0.017601	0.000475062	0.00589042	-0.0111005	-0.00906347	-0.00850839	-0.00322318	0.00177572	-0.00710018	0.00720778	0.0156196	-0.0227897	0.019137	-0.0158153	0.00494573	0.0108987	-0.00914364	-0.00561818	-0.00248921	-0.0062771	0.00414923	-0.00475863	-0.0062797	-0.00050707	0.00730883	-0.00513476	-0.000538799	0.0399568	-0.0263976	0.00148674	-0.00687186	-0.0102849	-0.00202565	0.00921314	0.0698153	-0.0147595	0.00829248	-0.000759994	-0.00850827	-0.0128465	0.0148923	0.0084265	-0.00376957	-0.000483233	0.0119842	-0.00474674	0.00982964	0.00938911	-0.0165281	0.0244093	0.00326675	0.0134086	0.0104088	-0.00764176	-0.0100862	0.002184	-0.000662405	0.0138557	-0.00640528	-0.00865287	-0.00115063	-0.0157245	-0.00195025	0.0139574	-0.0167583	0.0133754	-0.0121898	0.00502584
b0103	-0.00889788	-0.00646791	-0.0197389	-0.00207786	-0.000905833	-0.00411176	1.24543e-05	-0.00542591	-0.0208946	0.00598239	-0.0187782	0.00240722	-0.00852812	0.0130388	-0.00890832	-0.00420482	0.00897117	0.00444277	0.00963462	-0.00646978	0.00948646	-0.0181725	0.00111617	0.00843166	-0.00598107	-0.00613582	-0.016641	0.0101373	0.0105334	0.0290835	0.018164	-0.00983607	0.000811715	0.00250542	0.00265048	0.0297479	0.00437115	-0.000255072	0.0171054	-0.0065431	-0.000183059	-0.00533767	-0.000200214	-0.00672715	-0.00347061	0.0233709	-0.0038451	-0.0050536	-0.00685357	-0.00312624	0.0101558	-0.0220784	0.0001502	0.0171002	0.0143277	-0.00103521	0.0163724	-0.00818662	0.00445828	0.00441543	-0.012393	-0.0117933	0.0344883	-0.000279892	0.0104515	0.00519759	0.0126518	0.00820418	-0.00215894	0.0528021	0.0023858	0.0288855	0.0020506	0.00244514	0.00900456	-0.004486	-0.00660922	-0.0104973	-0.00527085	-0.0184985	-0.00124895	0.0101051	-0.0344964	-0.00710305	0.0121055	-0.00698918	0.00237669	0.0181549	-0.000653927	-0.0155288	-0.021394	0.00256263	0.00467301	-0.00289626	0.00679833	-0.003225	-0.00690313	-0.0101278	0.013781	-0.0128845	-0.0233562	-0.0224398	-0.00973384
b0104	-0.0137767	-0.00323531	-0.0125288	-0.00434894	-0.00812591	-0.00643218	0.00804198	-0.00205062	-0.0115474	-0.0217465	-0.00885793	-0.00103796	0.000421859	0.00730234	0.0159589	-0.0148376	-0.0214115	0.0110647	-0.00799922	0.0126655	-0.00868723	0.00115817	-0.00644652	0.0122482	-0.0021826	0.0205873	-0.00561099	0.0123641	0.00566001	0.00864475	0.0218262	0.000388008	-0.00772041	0.00514054	-0.0215381	0.000256557	0.00887321	-0.00441919	0.0109215	-0.00227599	0.00193464	-0.00872793	0.00587156	-0.0108558	0.0244775	-0.00729389	0.00129695	-0.0105768	0.0164717	-0.00277293	0.00505304	0.0318045	0.00441871	0.00573606	0.0152295	-0.000308826	0.00557952	-0.0194219	-0.00365424	0.015612	0.0100842	-0.00195322	0.0561266	0.0145049	0.00244331	0.00837767	0.00521916	-0.01218	-0.00116883	0.0501404	0.00176423	0.00636325	-0.00680065	-0.0100799	0.00392751	-0.0101582	-0.00158845	-0.0180562	-0.00408401	0.00552082	0.0209661	-0.00762857	-0.00319797	0.00263848	0.0179089	-0.00924094	0.0101541	0.0181404	-0.00439369	0.0409822	-0.012195	-0.0116273	-0.00317907	-0.000643065	-0.0191817	0.00344029	0.00787799	-0.0139674	-0.00708955	-0.00373668	0.0263609	-0.0127867	0.000149819
b0106	0.00871738	-0.00726174	0.00159799	-0.00272219	0.00972089	-0.0117589	0.000847991	-0.0111835	0.0133273	0.00519468	0.00142344	-0.00295914	-0.00289617	0.00265306	0.00220923	-0.00919199	-0.026391	0.00620897	-0.00722447	0.00733353	-0.00959511	0.00848876	-0.00238147	0.0148043	-0.0116354	-0.00301456	-0.0116246	-0.00179636	0.00510205	-0.00866356	-0.0221203	0.0155145	-0.00586323	0.0101718	-0.00991597	-0.0106209	0.0198961	0.00577858	-0.00120689	-0.00734536	-0.0200551	0.00949531	0.00568982	-0.000870545	0.0126194	0.00783778	0.0093197	-0.00130231	0.00220968	-0.00141238	-0.0184012	-0.0109525	0.00428316	-0.00576628	-0.0110878	-0.00457844	0.00847143	-0.00142025	0.00637184	0.000891059	-0.0084913	-0.00813074	0.120869	0.0189506	-0.00333438	-0.0166408	-0.00731989	-0.00440222	0.000663375	0.00569408	0.010929	-0.00712308	0.00727117	0.00555358	0.00490257	-0.0022902	-0.00359031	-0.0083609	0.019018	-0.0107015	-0.00564287	-0.0086054	-0.00723458	0.00322856	0.011292	-0.0128633	-0.00658864	-0.00522477	-0.00443544	0.00574294	-0.0330837	-0.00384474	-0.0127727	-0.00567776	-0.00777934	0.0109374	0.0082735	-0.0111479	0.00489942	-0.00186967	-0.00614378	0.0017204	0.00931288
b0107	0.000246164	-0.0039483	-0.00544944	-0.00612664	-0.00517662	0.00670759	0.000947538	0.00254073	-0.0202322	0.00519749	0.0116462	0.00634621	0.00589873	-0.0188389	-0.0107638	0.00107218	-0.00454538	-0.0124606	-0.00275332	-0.00579788	-0.00834242	-0.0118618	-0.000387725	-0.00450283	0.0143005	-0.00468749	0.0288565	-0.0111031	0.00924375	-0.00293486	-0.00692423	0.000304056	-0.00546693	0.00222065	-0.00708261	-0.00347146	-0.00894509	-0.0255377	-0.00140742	-0.00206847	-0.0369286	-0.00517484	-0.00210358	0.0032051	-0.00290584	-0.00458393	0.0224208	0.0029011	-0.00428244	0.00486228	-0.0232761	-0.00631293	0.00727113	-0.00912329	-0.0238089	-0.00829422	-0.0183447	-0.00681664	0.00300079	-0.015949	-0.0235848	-0.00929235	0.106499	-0.00729912	-0.0123258	0.00194616	0.00259962	0.00928298	0.0045186	-0.00646301	-0.00703154	0.00935166	0.00618204	0.004593	0.00868895	-0.0125363	0.000484438	-0.00247728	-0.0028824	0.0135081	-0.00146381	-0.00632733	0.0162286	0.00863846	0.0110403	-0.00712137	-0.0276019	-0.000567375	0.00227454	0.00736674	-0.036937	-0.00267696	0.00194725	-0.0142596	-0.0108783	0.0388796	-0.00121991	-0.0165408	-0.00764712	-0.0156031	-0.0186654	-0.00480654	0.0131599
b0108	-0.00235325	-0.0151699	0.00329353	-0.00537119	-0.00251337	-0.000789685	-0.00496403	-0.00111837	-0.00268507	0.00625147	-0.000820869	0.00703812	-0.00784107	-0.00983893	-0.0013467	-0.00021701	-0.00532292	-0.00412464	-0.00656553	0.00175531	-0.0101325	0.00447034	0.00719715	-0.0265091	0.010927	-0.0120118	0.0235737	-0.00742607	0.000145366	-0.0056205	0.00478679	0.00028815	0.000623725	0.00509167	-0.00168295	0.00888251	0.0105577	-0.022625	-0.0073461	-0.00163956	0.00871591	-0.000718957	-0.00161484	-0.00533602	-0.00179649	0.00401205	-0.00478174	-0.00623717	0.0191892	-0.00201851	-0.00846625	-0.00032196	0.00277906	-0.00613259	0.00609786	-0.00661255	0.0253337	0.00262859	-0.00239832	-0.0097671	-0.000159986	0.00156358	0.105121	0.00546647	0.01309	0.00505309	0.0167396	0.0135442	-0.000389372	-0.0230271	-0.0156929	0.0126693	0.00890606	0.00423619	-0.00333771	0.0136677	-0.0164294	-0.0103848	-0.0140449	-0.00361421	-0.00286258	0.00572566	-0.00414057	0.0106239	-0.00685776	0.00608014	0.00490942	0.0112646	-0.00987811	0.00811393	0.00647377	-0.00447431	0.00519919	-0.00933197	0.000995657	0.00461959	-0.0177583	-0.0074451	0.00117925	0.0151329	-0.0176335	0.00972093	-0.00029838
b0109	-0.00634299	0.00215421	-0.00708281	0.00993639	0.00292752	-0.00598344	-0.00917048	0.0244996	0.00912719	-0.00107519	-0.0182837	0.00495476	-0.0119891	0.0113314	-0.0159892	0.00578889	0.00396049	-0.00247199	0.00493771	0.0120153	0.0139584	4.30291e-05	-0.0043553	-0.0203537	-0.00302158	0.00253083	0.0165833	-0.01088	0.00241045	-0.00611082	0.00615683	-0.00152045	0.01014	-0.0124968	-0.0120106	0.0101573	-0.0132139	-0.00286895	0.00938769	-0.00569924	0.0162094	-0.000528602	0.00382435	0.00627401	-0.00822937	-0.000786496	-0.00980675	0.0109702	-0.00526148	-0.000652684	0.0139857	-0.00847217	0.00183225	-0.00545838	0.0030155	-0.0333766	0.017724	0.012874	0.000721804	0.00610063	2.24359e-05	0.0149141	0.138576	-0.00668523	-0.00155954	0.00729888	0.0172928	0.0172994	-0.0027756	-0.0178819	-0.000765967	0.000983264	-0.00349158	0.0269979	-0.0101465	0.0105186	0.00168947	-0.00195123	-0.0158686	-0.0144998	-0.000687563	0.0138338	0.00831721	-0.00121214	0.00570853	-0.0142102	-0.00210552	0.00104142	-0.00398587	-0.00594001	0.0177847	-0.00925951	0.00512825	-0.00185134	0.00531527	-0.00784244	-0.0104087	0.0187601	-0.0137616	0.00916346	0.0109083	0.0160741	0.00919801
b0110	0.0116169	-0.00906642	-0.00371076	-0.00787908	0.00754146	-0.00146486	-0.0137351	0.00846338	0.00141727	0.00834011	-0.0142739	0.007849	-0.00356823	0.00233745	-0.00777176	0.00792707	0.0206091	0.0110818	-0.0127739	-0.0198291	-0.0260328	-0.00863714	0.00377462	0.00118211	0.00533176	0.00142415	0.00603275	-0.0134746	0.0282076	0.00162263	0.023136	-0.00269969	0.00110461	-0.0490331	-0.0118471	0.00827339	0.00517895	-0.0156854	-0.00964274	-0.00770347	0.00475163	0.00259029	-0.00859291	0.00239222	-0.00584904	0.000217924	-0.00847126	-0.0110293	-0.0240252	-0.000701443	0.00713801	-0.00850208	0.00397081	0.00268231	0.00856414	-0.0221796	0.000955132	0.0146324	-0.0243556	-0.000370368	-0.0134419	0.0231131	0.12132	-0.00402468	0.00633003	0.00406553	-0.00691782	0.0124659	-0.011139	-0.0297565	-0.00168979	-0.00296799	0.00289702	0.0213356	-0.00631674	-0.0197492	-0.00873243	-0.0127528	0.00687661	-0.00488893	0.0074365	0.00477032	-0.0120702	-0.00127066	0.0144805	-0.00560167	-0.0144238	-0.00801884	0.00619479	0.00783842	0.0464944	-0.00285079	-0.00800191	-0.00534294	0.000174641	0.0104322	-0.0123577	0.00546543	-0.000643816	-0.00168054	-9.42555e-05	0.0208841	0.00581115
b0111	-0.0047091	0.00557285	0.0107121	0.00856566	0.00993312	0.00470313	-0.00803038	0.0077124	0.0138583	-0.00586662	0.0054911	0.00294101	0.00563092	-0.00104229	-0.00448086	0.00164181	0.0140063	-0.00637424	-0.00702831	-0.012531	-0.0183111	0.0116865	0.00446577	-0.00669436	0.0174283	0.00220132	0.0137405	0.000787362	-0.000553758	0.0112997	0.0121704	-0.00111664	-0.000552279	-0.00809664	-0.00870391	-0.00289029	0.00267892	-0.00111363	-0.00620056	-0.00643108	-0.0223957	-0.00395783	0.0012763	0.00355153	-0.00740965	-0.000160288	0.00741899	0.0744117	-0.00957907	0.00387014	0.00624087	0.00615996	0.00185871	-0.00187139	-0.00982684	-0.0015911	-0.00111665	0.00177252	0.000596329	0.00120547	-0.00606367	-0.0109179	0.0251114	0.0286731	0.00854762	0.00542849	-0.00745715	0.00315649	-0.00522898	-0.00353206	0.0102958	-0.000476416	-0.00100583	-0.0070426	-0.00623786	0.00163466	-0.0019513	0.00128809	-0.0101369	0.00173884	-0.00450508	0.00900603	-0.00694353	-0.0128679	0.00482085	0.0115382	-0.00511554	-0.00209146	-0.0123871	0.00741437	0.0118841	0.010054	-0.0109155	-0.00190124	-0.00359568	0.035321	-0.0176071	-0.00555792	-0.00445506	-0.00467595	0.0109391	0.0179282	0.0141437
b0112	-0.0204692	-0.0171558	0.00670212	0.00531824	-0.00550531	-0.0117579	-0.00648094	0.033995	0.00518929	0.0213786	-0.00376002	0.00766321	0.00626935	0.004062	-0.00977696	0.000262517	-0.00184319	0.0123067	-0.0101989	0.00119914	-0.0158145	0.0126228	0.00469352	-0.0142915	0.00329967	-0.00103751	-0.00235658	-0.00890647	0.00794461	0.0146206	0.0096225	-0.00108992	-0.000544647	-0.0111317	0.0228087	-0.00815798	-0.00461814	0.00811359	-0.00842596	-0.00727271	0.0146253	-0.00228901	0.00922046	0.0173017	-0.0293225	-0.0126308	0.00160025	0.0979191	0.0286674	-0.000754436	0.00242239	0.0147368	-0.00843791	0.00541353	-0.0197033	0.0174391	-0.0032576	0.0023824	0.00203707	-0.00214087	0.00267034	-0.0174409	0.00842497	0.0298275	-0.00910984	-0.0028747	-0.0125646	0.00593519	0.00144391	-0.00255825	-0.0129579	-0.00242364	-0.0011655	0.00990781	-0.00526434	-0.0124413	8.08462e-05	0.00755978	0.00554878	0.019318	-0.00487636	-0.000271406	0.00943905	-0.0110482	0.0034446	0.00333268	0.00825144	0.000134108	0.00303372	0.00158368	-0.00430736	-0.000819891	-2.76984e-05	0.0020646	-0.00167095	0.00861911	-0.0241508	-0.0146135	-0.00673012	-0.0135406	-0.0053974	0.00996714	0.00816025
b0113	-0.0162807	-0.0644551	0.00532011	0.0114502	0.00882734	-0.0157877	-0.0177066	0.00894241	0.0157584	0.0124351	-0.00625308	0.00977646	0.0133351	0.0186537	0.0246603	0.00154585	-0.0168822	0.0122751	0.0059439	0.0176149	0.00530001	-0.00986137	-0.00296351	0.00579168	-0.000303095	-0.0641561	-0.0152247	-0.0281841	-0.0039967	-0.0136408	0.0552695	-0.00842349	-0.0143471	-0.00135554	0.0306668	0.0166766	-0.0141009	0.0875335	-0.0668748	0.000524348	-0.0368677	-0.00696568	-0.0119142	-0.0250113	0.00708288	-0.0196462	0.00559665	0.0707302	0.00734874	0.0169093	0.00644228	-0.00641251	0.0238244	-0.00852724	0.00100009	0.0327991	-0.0249948	0.0035463	0.000543175	-0.0114347	-0.0023152	-0.000431615	0.00056205	0.0167663	-0.0216414	-0.0122026	-0.00988008	0.000486399	0.00222248	-0.000489581	0.00250545	0.00221435	-0.0136983	0.0190416	-0.0165109	-0.0101927	0.00217645	-0.000487681	0.0246735	-0.0156126	-0.00762937	0.0176993	-0.0318537	-0.0123354	5.39311e-05	0.031509	0.00343532	0.0156339	0.000183565	-0.0225308	0.016778	0.00451051	-0.0100213	-0.00832951	0.00912407	-0.0106658	-0.0052696	-0.00613686	0.0115796	-0.00950036	0.0266612	-0.0125737	0.0353063
b0114	-0.0390387	0.00793748	-4.20052e-05	-0.0579799	0.00554963	-0.00100163	0.0156234	-9.32316e-05	0.00861831	-0.00714459	0.0195743	0.00144704	0.0308426	0.156779	0.0152316	0.00361881	-0.00297419	0.0150361	-0.00627995	-0.00370491	0.00702161	-0.00908907	0.000750417	0.0108645	-0.0207519	-0.0124326	-0.0229495	-0.0251268	0.0374487	0.00507758	0.0394129	0.00140364	-0.01526	-0.00276345	-0.00997842	0.00738595	-0.0171328	0.124607	-0.0376299	-0.00144635	-0.0103687	0.00661078	-0.0141807	-0.0203183	0.0074227	0.00974611	0.00420449	0.0600053	0.0036019	0.00238768	-0.0107155	0.0301197	0.0018973	0.0043065	0.000782157	0.00747743	-0.0452744	0.00594415	-0.0207703	0.00346392	0.00245925	-0.000234564	-0.0174182	-0.0178466	-0.0104281	0.00532969	-0.0428487	0.00581165	0.0226257	0.0179324	0.0203295	0.0015915	-0.00704036	-0.01029	0.0141824	-0.0149291	0.00786044	0.00248176	0.00698686	0.0221166	0.00703809	-0.0114749	0.0102805	0.00830175	-0.00363203	0.015904	0.00534719	-0.000567603	0.018359	0.0534174	-0.00714068	-0.0205369	0.0342861	-0.00945378	0.0130569	-0.0212338	-0.015568	-0.000388822	0.0194858	-0.00549166	-0.0196568	0.0165229	-0.00285777
b0116	0.00424824	0.00182603	0.00610176	-0.0119331	0.00797106	-0.00552381	0.00687314	-0.0142328	0.0239179	0.0067184	-0.0259321	-0.00814617	0.0372956	0.116001	-0.0308064	0.00466949	0.0158911	-0.00937678	-0.0116161	0.00486695	-0.00598957	-0.00924797	0.0107184	-0.0120152	-0.00956869	0.00521055	0.018027	0.000241476	-0.00538476	0.0226572	0.0143922	-0.019726	0.0202689	-0.00320743	-0.00452098	0.00802953	-0.0150788	0.0921476	-0.0205619	0.00479704	0.0261669	-0.00494412	-0.0143188	-0.00873507	-0.0256237	-0.00872117	-0.0134651	0.0170436	0.00749496	0.000781054	-0.00389263	0.0148138	-0.0122997	0.013862	0.0274677	0.019656	-0.0407318	-0.0011985	-0.0141035	-0.0800785	0.00963515	-0.0138603	0.00906643	-0.00346014	0.00714845	0.0127335	0.00323025	-0.00537369	0.00900748	-0.0247447	0.0179975	0.0198694	0.00283815	-0.0091555	0.00378395	0.0245979	0.00210345	0.00226368	0.00630919	0.00445602	0.00466644	0.0186999	-0.00835932	0.0146916	0.000631844	-0.0083716	-0.00234732	0.00864634	0.0123853	0.0333983	0.00542489	-0.00210328	0.0185045	0.00810561	0.012571	0.00930176	-0.0099863	-0.00313123	-0.00716059	-2.15748e-05	-0.00643791	0.00289098	0.0120294
b0117	0.0118204	-2.30126e-05	-0.0115054	0.011756	-0.00137127	-0.00679093	-0.00225201	0.0125125	-0.0108932	0.00864738	0.00297946	0.00636206	-0.000647638	-0.00292744	0.00668342	-0.00103484	0.00138065	0.00100457	-0.00271284	0.0184209	0.00877888	-0.000466104	-0.00119912	0.0227508	-0.00180195	0.000691361	-0.00561636	0.0175794	0.000681478	-0.000976737	0.00510207	0.0018704	-0.0143021	0.0192419	-0.0102019	0.00165966	-0.0153878	-0.00525639	0.00587568	0.00217857	-0.0179651	-0.000465636	0.015333	-0.00568212	-0.00982628	0.00352933	0.00186992	-0.000219386	0.00456253	-0.00103817	0.0077867	-0.0110673	-0.00498839	0.00949408	-0.014878	-0.0156396	0.00638505	-0.0149288	-0.00549985	-0.118459	-0.00873928	-0.00388441	0.0182333	0.00375853	0.000640355	0.00187199	0.0091094	-0.000548273	-0.00392616	-0.028514	-0.0118822	0.0022852	0.000460429	0.00638758	-0.00911369	-0.0105262	-0.000270752	0.00475238	-0.000349512	-0.00937332	0.000636927	-0.00649766	-0.00570273	0.00780234	0.0020618	0.00566396	-0.00704496	-0.00941779	-0.000143984	0.0103791	-0.00298552	-0.00320922	-0.0019807	0.00835461	0.0158069	0.00386699	0.0288754	-0.0170165	-0.0129762	-0.00711422	-0.00667012	-0.00899792	-0.00190667
b0118	0.0575907	0.00575235	0.00454481	0.0199203	-1.27945e-05	-0.0167206	-0.0106456	0.0206958	0.000396493	0.00258405	0.00951205	-0.00616164	6.3476e-05	0.0130359	0.000585047	-0.0061927	-0.0226278	-0.017577	-3.82186e-05	-0.0038131	0.00130316	0.0231326	0.0182898	0.00294865	0.000950199	0.00597204	0.0150978	-0.00721955	-0.0149555	0.00727522	0.0139265	0.000688852	0.00702588	0.0113154	-0.00238032	-0.00440594	-0.021932	-0.0120466	0.00376252	0.00672556	0.00777948	-0.000122524	0.000882048	-0.0172975	-0.00868273	0.00653748	-0.00495867	-0.0083052	-0.0117893	0.00616739	0.00849905	-0.00850409	0.00927712	0.012769	-0.00520546	-0.0101624	0.00150297	-0.0103187	-0.0272346	-0.107493	-0.00561192	0.00972096	0.0109741	-0.00341308	0.0108806	-0.00470002	-0.0016594	-0.0142122	-0.00582798	0.0108118	-0.0043535	-0.00404381	-0.020583	-0.00668414	0.00747894	0.0573869	0.00735285	0.0101412	0.00189235	0.0326718	0.00824914	0.00131406	0.00260058	-0.00688884	-0.00866989	-0.0179043	-0.00668422	0.0044366	-0.00744069	-0.00268694	-0.0558176	0.00489284	0.00315641	0.0112212	0.00552501	-0.017156	-0.00386148	0.00800301	0.00791064	-0.00275935	0.0111213	0.0338062	0.0200514
b0119	-0.00411949	0.000349476	-0.0112251	0.00736822	-0.00840602	0.00492139	-0.00198517	0.0591566	-0.00544558	-0.00145824	-0.0246162	0.00519904	-0.0138346	0.0178518	-0.0125042	-0.000919186	-0.000783402	0.00296314	-0.00911874	-0.026028	-0.0100359	-0.00578974	-0.00861879	0.0140005	0.0101539	-0.00172513	-0.0132784	0.0385514	0.00693485	-0.0130318	0.0272085	-0.00658743	-0.0268796	-0.00157468	-0.00612979	-0.0196675	0.0248763	-0.00453188	0.000150006	-0.00201672	-0.0408248	0.0045786	-0.00292532	-0.0101495	0.02677	0.0185947	0.00215577	-0.00648504	-0.0098993	0.00233808	0.0090692	-0.00987134	0.00400426	-0.0115772	-0.0234287	-0.00406686	-0.000567782	-0.013096	-0.00300678	-0.0938938	0.00461989	0.0159659	-0.00142887	-0.0133077	0.00512237	0.00145935	-0.000635566	0.0106871	0.0102961	-0.00578061	-0.0177143	-0.00649552	-0.00595298	-0.0144527	-0.00013392	0.00904069	-0.00548906	0.0191574	0.0063985	0.00670517	-0.00601896	-0.0105408	0.00316773	-0.0100027	-0.00167666	-0.00217739	-0.0202282	0.0137839	-0.00578529	0.00561142	-0.014863	0.00562217	-0.00835749	0.000680231	0.000378239	-0.00415893	0.00168485	0.0132685	-0.0153205	0.0136057	0.00666668	0.0123287	0.00749171
b0120	-0.0018039	-0.0270864	-0.0292911	0.00385637	-0.00318603	-0.00787843	0.0303465	0.153712	0.0160174	0.0107719	-0.00408357	0.0165386	-0.00777194	-0.000212563	0.0200923	-0.0141872	0.0141927	-0.00179564	-0.0016558	0.015182	0.00207893	0.00277566	-0.00561316	-0.0105593	-0.00620995	-0.00345602	0.0115049	0.00999236	-0.0132983	-0.00759233	0.036725	0.00064618	-0.00803719	0.0171455	-0.0162748	0.0221748	0.0288295	-0.035986	0.00508533	-0.0262084	-0.0285184	-0.00832974	-0.00827188	0.00073116	0.00240488	-0.0186665	-0.00677179	0.00123686	0.0181383	0.00348569	0.00121772	-0.00578521	-0.0100737	0.00358475	-0.0178126	0.00733426	-0.0591291	0.00682053	-0.0384717	-0.05782	-0.00855465	0.00391167	0.00542331	0.0143843	-0.0116174	0.00287254	0.0105502	-0.03037	0.00199794	0.00654817	-0.0217695	0.00212511	-0.00608028	0.00573994	-0.00274549	0.0284302	-0.00197087	0.0206635	0.0218144	-0.0188929	0.0101254	-0.000628676	0.0274437	0.00991975	-0.00545928	0.0205773	-0.00808438	0.00211275	-0.00914581	0.0685494	-0.0201128	0.0026525	0.00513795	0.010921	-0.000176654	0.0100771	-0.000512424	0.0117516	0.00930679	0.054439	0.000751959	0.0266088	0.00639919
b0121	-0.00861304	-0.0285771	-0.00911729	-0.00601794	-0.0225401	-0.00466718	0.0419991	0.0973526	0.0142294	0.0116745	0.0066795	0.0102956	-0.0160091	0.0078918	0.0252224	-0.0135233	0.0188016	0.013761	-0.0154442	0.000937098	-0.00566861	-0.00463419	0.00243174	-0.0158519	-0.00374192	-0.0115247	0.0313946	-0.00978932	-0.0282243	-0.00245121	0.0466351	-0.00402558	-0.00347582	0.00186609	-0.0183351	0.00834907	0.0300557	-0.0273512	0.00380898	-0.029709	0.0156812	-0.0038654	0.00737453	-0.00333176	0.00347324	-0.0032041	-0.00497558	0.00734103	0.0246831	-0.00449437	-0.0185051	-0.0208811	0.00524102	0.0044796	-0.00787411	-0.0040734	-0.0517975	0.0212073	-0.0224219	-0.0130579	-0.00733503	-0.00736967	-0.00969188	0.00669311	-0.000974191	0.0115564	0.0068417	-0.0115272	-0.00503889	0.0219728	-0.0193864	0.00217453	-0.00402211	0.00611355	0.000559125	0.015589	0.000257627	0.0101632	0.0247628	-0.0113534	0.0124601	-0.00392291	0.00592497	0.00873536	0.0015378	0.016837	-0.0327051	-0.0101787	-0.00359602	0.0509463	-3.09738e-05	0.00379145	-0.0338043	-0.00413798	-0.00517686	0.0311389	-0.00808639	0.00743645	0.00139792	0.0442352	8.42694e-05	0.00277346	0.0110314
b0123	0.0123535	-0.00792088	-0.00431595	-0.00801724	0.00509046	0.00489928	-0.0014752	0.0303708	0.00765898	0.00121276	-0.00136839	0.00727197	0.00405246	-0.0048249	-0.0125733	-0.00108143	0.00484029	-0.0110702	-0.020765	-0.0026325	0.00563463	-0.000736816	-0.0127857	0.0200464	0.00155323	0.00483011	0.016079	-0.0126517	-0.00789703	-0.0163126	0.00606365	0.00228494	0.00632827	0.00694011	-0.00312945	-0.0105435	-3.1488e-05	-0.00206878	-0.0114502	-0.0138049	-0.00171609	0.00202679	0.00520807	-0.0227336	0.0022364	-0.0145095	-0.0140829	-0.00115409	0.00240591	0.00215646	-0.0210121	-0.00651167	-0.00725653	-0.00587365	-0.0111296	0.00247757	-0.00552067	0.00882756	0.00561168	-0.0127204	-0.00728847	0.00315061	0.00644409	0.00209321	0.0062254	-0.00958703	-0.00732555	-0.0037511	-0.00213213	0.000997155	0.00129381	-0.0228386	-6.64456e-05	0.0166096	0.00261101	-0.0130012	-0.00199207	-0.00407733	0.0113942	0.0131549	-0.0114356	-0.00540754	0.000664677	-0.0155144	-0.0108316	0.00526995	0.00625263	0.01069	-0.00232572	0.00582076	0.0219112	0.00317302	-0.0775625	-0.00824427	-0.00819327	0.00691709	0.000805855	-0.00344085	-0.00698779	0.000585267	0.00909597	0.00861598	-0.0155166
b0124	0.0217953	-0.00119489	0.00670256	-0.00377348	0.000196219	-0.00306449	-0.0121742	0.00657098	-0.00269972	0.0148901	0.0175619	0.000426084	0.0257616	0.0234937	-0.00748621	-0.000795977	-0.0255901	-0.0182622	-0.0077109	0.000654244	-0.000498001	-0.0154676	-0.00299048	0.00070213	-0.00936293	-0.0206639	0.0176122	0.000588713	-0.00957714	-0.0129352	0.00613676	0.0136321	0.0123893	0.00426334	-0.00937908	-0.00284852	0.0244472	-0.00520277	0.022415	-0.00689262	0.00950922	0.00686176	0.00904623	0.000150591	-0.00422673	-0.00604034	0.00482924	-0.00485354	-0.0270706	-0.00894268	0.00474567	-0.00147772	-0.00106028	-0.00128476	-0.00746189	-0.0346404	0.025112	0.0081419	0.00422689	-0.0129284	-0.000617074	0.00145523	-0.000825931	-0.0159411	0.0108795	-0.0229994	-0.00306783	-0.0306983	-0.012555	0.000107118	0.00691661	-0.00593762	-0.00100083	0.00381712	0.0013005	0.00602147	-0.00575716	-0.00854483	0.00728823	0.0108941	0.00225605	0.00407372	0.0473641	-0.00608902	-0.00276688	-0.000796732	-0.0362669	0.000769082	-0.000353788	-0.00629995	-0.00160404	0.00795905	-0.0967151	0.00603943	0.000387764	-0.000725433	-0.00820818	0.0243754	0.0193107	-0.0141464	0.029703	0.0106702	-0.011891
b0125	0.00496601	0.0109375	0.0105857	-0.0112957	-0.00796892	0.0023064	0.00343689	-0.0196348	0.0151076	-0.0280422	-0.0197854	0.00449553	-0.00801112	0.00166489	0.00839621	-0.00623827	0.0453562	0.00656059	0.0017169	0.00823219	-0.00510418	0.0124249	-0.00435763	0.00168242	-0.00381578	0.00285767	0.00307164	-0.00483663	-0.00351754	0.000971703	0.0179924	0.00868693	0.00374303	0.0116536	0.000909652	-0.0104229	0.00403616	-0.00156835	-0.0142207	0.00282694	-0.00416034	-0.00081709	0.00769838	-0.0101931	-0.00652391	-0.0171271	-0.00162132	-0.00697103	0.00110958	-0.00864763	0.00719996	0.00638341	-0.00343775	0.00845692	-0.0146145	-0.0132928	-0.00513196	-0.00399873	0.0200445	-0.00406026	0.00201269	0.0095758	0.00820116	0.0108759	0.00865252	0.000178256	0.00400673	0.00516258	0.00604189	-0.0119327	-0.0020058	0.000110442	-0.0132738	0.00699056	0.00665088	0.000991434	0.00272457	0.00351105	-0.00966857	-0.0179377	-0.00109073	0.00659062	0.00732702	-0.0100393	0.0153656	0.010291	-0.000672582	-0.0128097	-0.00837008	-0.00994142	-0.015231	-0.00369918	-0.0936299	0.00560972	0.000917653	-0.00170546	-0.010263	0.0245593	-0.00514592	-0.0172064	0.0136056	-0.0101991	-0.000337311
b0126	0.00613559	0.00291505	0.0296621	0.00911811	-0.0154089	0.0040876	-0.0374659	-0.0284129	-0.0144267	0.00831273	0.024728	0.000671749	0.0149374	0.0233461	0.0103467	0.0250172	0.0183791	-0.0119508	-0.00207459	-0.00700045	-0.00390996	0.000702996	0.000346893	-0.0465978	-0.001269	0.000171062	-0.00813123	-0.00933499	0.00884548	0.0108361	0.0550784	0.00168122	0.00133516	0.00509176	-0.000326419	-0.0114909	-0.0238427	-0.034816	0.062553	0.00444899	0.00734806	0.00217003	-0.000223535	-0.021243	0.0108533	-0.00813196	-0.0121116	-0.0102637	-0.00460826	-0.00797297	-0.00247519	0.00650006	-0.00196962	-0.00306402	0.0093685	-0.0279741	-0.00857325	-0.00831127	0.0142964	-0.000848385	-0.00784711	-0.000281536	-0.012511	-0.00426207	0.00337764	0.000322551	-0.0158067	-0.0195035	-0.0107907	-0.00782134	-0.0152089	0.0458357	0.000674015	0.0302214	0.0054942	0.0174456	0.000756154	-0.00821743	-0.00182817	-0.0206386	-0.0115355	-0.000177998	-0.0169841	-0.00671516	0.0156383	-0.010673	-0.0109016	-0.0185509	-0.00885439	0.0314969	0.0137638	-0.000521965	-0.0644876	-0.000234699	-0.0132205	0.00592327	-0.00632463	0.00990422	0.00713678	-0.0283348	0.0231348	-0.0489237	0.00585478
b0128	0.00454608	0.00836837	0.0171943	0.00921628	0.0002415	-0.0010517	0.0223407	-0.0051557	-0.00720813	-0.00783587	-0.00846105	-0.00643093	0.00736701	-0.00972507	-0.00427891	0.00401703	0.0143141	0.00495646	-0.00271753	0.0108133	0.00346678	-0.000310029	0.0131225	-0.0030979	0.0184233	-0.0115944	0.0200216	-0.00653617	-0.00682255	0.0143099	0.00839639	-0.00538012	-0.00784684	-0.00431873	-0.00253134	-0.00242846	0.00307703	0.00153479	-0.000424931	0.00433422	0.0210919	0.000479273	0.00461394	-0.00990206	-0.00154189	-0.000559359	-0.00757319	0.00021272	-0.0104001	-0.00658548	0.00993158	0.00268946	0.0019119	0.00224717	0.00297345	0.0199447	-0.00274497	-0.00626598	0.00197398	0.0101293	-0.00119075	-0.00822406	0.00582784	-8.52502e-05	-0.00825812	0.00356936	0.00367043	-0.00621785	-0.011398	0.00390216	0.0105268	0.109709	-0.00182505	-0.00647371	-0.0171053	0.00520315	0.00316973	-0.00432633	-0.0112627	0.00607432	-0.00485613	-0.00190909	-0.00131113	-0.00209846	0.00281945	-0.0017156	0.00215204	-0.00781471	-0.00318387	-0.00262855	0.000574949	-0.00313005	0.00065702	-0.000329989	-0.00163153	0.00272153	-0.00521705	0.00661008	-0.00118582	-0.0168741	-0.00324631	0.0072162	-0.00251759
b0129	-0.00601594	-0.0111553	-0.00628238	-0.0022975	0.00146246	-0.00730257	0.0134896	0.00958384	-0.00791982	0.00276272	-0.0127067	0.00519795	0.00417789	0.000488669	-0.0119132	0.0170835	-0.00103041	0.0026141	-0.00509794	-0.00221228	-0.00332644	-0.0106532	-0.0141271	0.000337098	-0.0109142	-0.0142634	-0.00665143	-0.00353602	-0.00537101	-0.00349373	-0.0163769	-0.0121094	-0.0015496	0.00914947	-0.0105841	-0.00276897	0.00897457	0.000511595	0.00610218	0.00767386	0.00791682	0.0102496	-0.00311542	0.00113029	0.00855538	0.00666188	0.00352237	-0.00730745	-0.00481638	-0.0029234	0.00352786	0.0110741	-0.00529942	0.0111486	0.0417799	-0.0165586	-0.000524017	0.00329679	-0.00871699	-0.00715812	-0.0138775	-0.00832042	0.00979537	0.00406141	-0.00213198	0.0152168	-0.000389453	0.0466552	-0.0085915	0.00904916	-0.000874461	0.080535	-0.00365884	0.0102967	0.0069809	-0.00218674	-7.02081e-05	0.00934109	-0.0103149	-0.0112402	-0.00141741	-0.0321517	0.00715559	-0.00809198	0.0219938	-0.00307004	-0.000748884	0.0122352	-0.00263116	-0.00416865	0.0150602	0.00473339	0.00769288	-0.0003923	-0.00045695	0.0026067	-0.00572465	0.000144711	0.00743079	0.00560745	-0.00638246	0.00401641	0.00442524
b0131	-0.0100854	-0.00312284	-0.0171611	0.00970108	0.0121089	-0.00941931	-0.00728399	-0.00825281	0.0128573	0.010603	0.00170186	-0.00532379	-0.0155735	0.00210024	0.00413888	-0.00081795	0.00783173	0.00360365	-0.0107667	-0.00548633	-0.00896365	0.0165128	-0.00346627	-0.00462808	0.00720875	0.00606951	0.0098227	0.0273629	-0.00949264	0.0178924	-0.00431707	0.00391862	-0.0110268	-0.0124749	0.00246108	-0.00958358	-0.016121	-0.0288858	-0.00105836	0.00570343	0.018416	0.0135012	0.00286119	0.00769181	-0.00910559	-0.0203914	0.00802695	0.00458972	0.010407	0.00110636	0.0102571	-0.00290749	0.00134255	0.00401357	0.0044989	-0.0149253	-0.00449006	0.0190129	-0.011117	0.00184243	-0.00879004	0.00212865	-0.00676887	-0.00827811	0.00274502	0.0125292	0.00136233	0.00481296	-0.00393844	0.0329916	0.000183428	0.0488244	-0.00960997	-0.00586865	0.00117277	0.00149154	0.00998019	0.0192756	0.00449181	0.0194616	-0.00270371	-0.0112417	-0.0268894	0.00279214	0.00680611	0.000446845	0.0260059	0.0198013	-0.00759462	-0.0114796	0.0204616	-0.000758242	-0.00395089	-0.00208427	-0.00997608	0.00242035	-0.0212251	-0.00215085	-0.00902857	-0.0135575	0.0420678	-0.0464212	-0.0157637
b0132	-0.00574709	0.00217835	-0.00422644	0.0136133	0.0054823	0.00577688	-0.0185814	0.00792337	0.0159338	0.0108293	-0.00610334	0.00297208	-0.00794925	0.000584887	-0.00906332	0.00465377	0.0123551	-0.0179552	-0.0102953	0.00681102	0.00880047	-0.00458703	-0.0199328	0.00033065	0.00241403	0.00623504	-0.00691762	0.0041364	-0.00782693	-0.0108025	0.000805364	-0.00468256	-0.00238935	0.00601427	9.28951e-05	-0.0235748	-0.00708729	-0.00809661	-0.0127095	0.000793014	0.0104205	0.00173825	2.82437e-05	0.00881858	0.0122057	0.0121986	-0.00202656	0.00904614	-0.0282725	-0.000644755	-0.00164728	-0.00732692	-0.00415905	-0.00577709	0.012508	-0.00718016	0.00817383	-0.0193637	0.00552428	-0.006237	-0.000771902	-0.00777314	0.0343509	-0.0155936	0.0136381	0.00208607	0.000632833	0.0102862	0.00511769	0.0587978	-0.010365	0.0517334	-0.000335957	0.0131904	-0.0132238	-0.00218772	0.00128691	-0.00755084	-0.00874535	-0.00573079	-0.00368158	0.0189392	0.00607621	0.00401999	0.0063473	0.000186398	-0.00128962	0.0188141	-0.00900475	-0.00969701	-0.00450782	-0.00523188	0.00733004	-0.00316174	-0.0100711	-0.00864867	-0.0168389	-0.012029	-0.00253951	-0.0117768	0.0150614	-0.00165511	-0.00630496
b0133	0.010779	0.00812773	-0.0104307	-0.00315597	-0.0018923	0.000710403	-0.00709571	-0.00220998	0.00423726	-0.00802861	-0.00562431	-0.00361575	-0.00377931	0.0061799	-0.0075284	-0.0118866	-0.00421108	-0.0134333	0.0122971	-0.00108317	-0.000542196	0.00828795	-0.00344335	0.00178859	0.00635055	0.00403344	-0.00818186	-0.00778925	-0.00084175	-0.000871855	0.0124655	-0.0131035	-0.0037031	0.000560127	0.000417516	-0.0109901	0.00911973	0.00274349	-0.00887558	-0.0077149	-0.000322543	0.00515274	-0.00183625	-0.00612896	-0.00138439	-0.0167543	-0.00755533	0.00208873	-0.0176538	0.00121913	-0.000854384	-0.016999	-0.00238284	0.00230739	-0.0024733	0.00130518	-0.00490193	0.00415277	-0.00425434	0.00545272	-0.00421719	-0.0187036	0.022372	-0.0144346	0.00364851	-0.00320303	-0.00151089	0.00703582	0.00355644	0.0882767	0.00290065	0.0249178	-0.00038616	-0.00716492	0.00434981	0.00852789	0.00422997	-0.00862534	-0.00429949	0.0027625	-0.00739338	0.00818034	0.000290879	-0.00250837	0.013068	-0.0149662	9.98173e-05	0.00892721	-0.00178535	0.00491408	-0.000457737	0.00455548	0.00655725	-0.00929191	0.00588552	0.000890707	-0.00383416	0.00202693	0.00108928	-0.0204212	0.00388265	-0.0018476	-0.0048886
b0134	0.00781707	-0.00184638	-0.00741551	-0.00400824	0.000335697	-0.0112134	0.0126926	-0.0124754	0.000160611	0.00478166	-0.00229409	-0.00743468	0.00151673	0.00702714	-0.0131716	-0.00222466	-0.00246037	-1.66587e-06	-0.00181555	0.0105963	-0.005426	-0.00168258	0.00104759	0.0258599	-0.00878311	0.0114272	0.000296893	-0.000644361	0.000977115	-0.00740103	-0.00572018	-0.00433769	0.000759953	0.00480448	-0.0109756	0.00392755	-0.00218945	0.00427487	-0.0104471	0.00676734	0.00951718	-0.00166163	-0.000591575	-0.0120335	-0.00781078	0.00386924	-0.00496718	-0.00478054	0.00377074	0.00104728	0.000128983	-0.00321538	0.0016657	0.00920214	0.00512801	0.000977681	0.0121468	0.00834312	-0.0090489	0.00161106	-0.00295517	0.00397322	0.0370913	0.00811241	0.0107333	-0.00885066	0.010588	-0.00737822	-0.00368456	0.0598277	-0.00574335	0.01426	0.00455292	0.00207572	0.00344856	-0.00170476	-0.00478529	-0.0220989	0.0060629	0.00453292	-0.00303786	-0.00822329	-0.00609296	-0.00750136	-0.00698846	-0.0198426	-0.00291824	-0.00124073	-0.00162318	0.00395276	-0.0102809	0.0190131	-0.00168412	-0.00502159	-0.0201745	-0.0015485	0.00700569	-0.000615846	0.00236119	-0.00416622	-0.00708153	0.0149232	-0.0072547
b0135	0.0388552	-0.00275763	0.0301072	0.0050984	-0.0189421	-0.00512407	-0.0336055	-0.00111786	-0.00417603	0.0263667	-0.00641071	-0.00638272	-0.00484362	-0.0147932	-0.0129738	0.00798139	0.024949	0.0201958	-0.00194852	-0.00951454	-0.0127693	-0.013562	-0.0117061	0.018603	-0.0163408	0.00361057	-0.00847745	0.00963739	-0.0490495	-0.014405	-0.0351335	0.0158266	-0.00689239	0.0356555	-0.00498174	-0.0366662	0.014798	0.00454944	-0.0357534	-0.0206328	-0.0116862	-0.00215281	0.0232106	-0.00424453	0.015003	-0.0267608	0.000154561	-0.0168071	-0.00135043	-0.00522633	-0.000104439	0.0571269	-0.000782964	0.00567475	0.025448	0.00369985	-0.0415141	-0.0116446	-0.00364491	-0.00906313	0.00552118	-0.0169047	0.0735438	0.0348095	-0.00456274	0.00897757	-0.000152796	-0.0444153	0.0106615	0.0756187	-0.0114247	0.0216897	-0.0074046	0.000420117	0.026185	-0.00340516	-0.00479141	0.0121878	0.00621911	-0.00177879	-0.00505996	-0.00798264	-0.00553558	0.0198847	-0.00680781	0.0064526	0.0103645	0.0128986	0.00614972	0.00336713	-0.0593363	0.00305161	0.01127	0.00424764	-0.00629763	-0.00806102	-0.0129145	0.00435229	0.00135936	-0.0173882	-0.000665506	-0.00589224	-0.00980385
b0136	-0.00172545	0.0146777	0.0324572	-0.014901	-0.00525783	-0.020959	-0.0127832	0.0225663	0.0152081	0.00355503	-0.0140681	-0.0058691	-0.0251251	0.00933376	-0.00664998	-0.000884605	-0.00302145	0.00289015	-0.00281302	0.0116509	0.0112196	0.0080071	-0.0242752	0.000893322	-0.00308467	-0.0206513	-0.0299837	-0.00503938	-0.00884594	-0.0208268	0.0134305	0.00151532	0.00796794	-0.0106746	0.00700176	0.0141467	0.00478541	-0.00873642	0.0100758	-0.00732665	0.0159929	0.00256942	-0.00250023	-0.0196579	-0.00243029	-0.0257281	0.0131322	-0.0273104	0.0294745	0.00336649	0.00534844	0.0233154	0.00521122	0.0233843	-0.0108432	-0.000226487	-0.0164772	0.00738241	0.0162837	0.00661346	0.00765588	-0.0296684	0.0705291	0.00268945	-0.0241421	-0.00355074	-0.0123234	-0.00991679	0.000349443	0.0439161	-0.0272007	0.00566097	-0.00831129	-0.0107471	0.0174256	0.0274743	-0.0100065	0.0351503	0.017904	0.00125084	0.0076703	-0.0108638	-0.00401733	-0.0232516	-0.00679167	0.00362717	0.00394265	-0.00926968	0.00333161	0.00607878	-0.0288267	0.0121115	0.00586879	0.0140992	0.0185648	0.0150828	-0.00889997	0.00668148	-0.0221333	0.0170072	-0.0025348	0.0297654	-0.0157437
b0137	-0.000773169	0.00299991	-0.00264462	0.00330477	-0.00432337	-0.00445968	0.00454567	-0.00724849	0.0147358	-0.00827506	0.0125107	0.00308346	-0.00410016	0.00480528	-0.0342373	-0.000564587	-0.00175985	-0.00455429	-0.0174925	0.0078102	0.0170057	0.00555243	-0.00575594	0.0188595	0.00860021	-0.00152714	0.0115402	0.0114306	-0.0136591	-0.00320525	-0.0149261	0.00305925	0.000853206	-0.00470559	0.00374396	-0.00750824	0.0172497	0.00479254	0.0116749	-0.00207377	0.00749211	-0.00269505	0.0113366	-0.00708946	0.00180831	-0.00331342	-0.0167293	-0.00315045	0.000244944	-0.000425394	-0.0408478	0.0149775	-0.0066121	0.0032742	0.00599297	0.00742196	-0.00528904	0.00739583	-0.0126325	-0.00567318	-0.000417577	-0.0189626	0.133336	-0.00927053	-0.0047328	-0.0172446	0.00852005	-0.00097028	0.00332781	0.0114466	-0.00208456	-0.0054851	-0.00807776	-0.0138737	0.00130194	-0.000120181	0.0026864	-0.00214574	0.031578	-0.0141213	-0.0100048	0.00189602	-0.00874288	0.0135794	0.00528924	0.00431532	-0.0061664	-0.0096784	-0.00261894	-0.00905967	-0.047925	0.0187884	0.00678352	0.00852999	0.0344907	0.00379186	0.00260859	-0.0167466	-0.00871205	-0.00367739	0.000543728	0.00330143	0.00242387
b0138	-0.000657458	0.00751742	0.00762165	0.0049261	0.0132163	-0.00262333	-0.00533616	0.0127012	-0.000384285	0.000119366	-0.00280568	0.0036741	-0.0136893	-0.0118636	-0.00385102	0.00645169	0.0138861	-9.05829e-05	-3.68569e-06	0.00307986	-0.0097392	-0.0155663	-0.0144202	-0.0210549	0.0373268	0.00688844	-0.0206903	0.000463768	-0.00370639	-0.0140567	-0.0292663	0.00744893	-0.00406955	0.00603989	0.00907139	-0.00740964	0.00192423	-0.00537071	0.000500976	0.00384833	0.00332917	0.00271411	0.0118084	0.0143605	0.00852743	-0.0104266	0.0150212	0.00512853	0.00596217	0.00539747	-0.0162189	-0.00183034	-0.00178211	0.00677273	-0.0109801	-0.00547282	-0.000119131	0.001696	-0.0111676	0.00999337	-0.00772884	-0.00499797	0.122176	0.0257003	-0.000445117	-0.00270097	0.00591543	-0.00418969	-0.00188869	0.00140895	-0.011286	0.00316822	-0.0113221	-0.0185342	-0.00589279	0.0021503	0.0255373	0.0110896	0.00123301	0.00364629	0.00621114	-0.000734267	-9.77139e-05	-0.00258728	-0.0125259	-0.00575225	-0.00441668	-0.0113516	-0.0064652	-0.00283315	-0.0471157	0.013861	-0.000163488	0.00513587	0.00108956	0.0142064	0.0284145	-0.00732904	-0.0158286	0.0248808	0.0115736	0.00263199	0.013025
b0139	0.0143549	0.00356734	-0.00117667	0.0142782	0.0113227	-0.0119595	0.00699289	0.0142051	-0.00665239	0.00975805	-0.00947336	0.00451832	0.0102114	-0.00448489	-0.00216243	-0.00549997	-0.0097048	-0.00941153	0.00713948	0.0123225	-0.00870654	0.00510412	0.00481237	-0.00714594	-0.00238592	-0.0077111	0.00337795	0.0252492	-0.0207776	0.0111125	-0.0128385	-0.0167455	-0.00742584	0.00134049	-0.00116078	-0.00327912	0.0125355	-0.00694643	-0.00486409	-0.0026808	-0.00123767	0.00868184	0.00250513	0.00601509	0.00593789	0.00592114	-0.0132483	0.000179564	0.0154862	-0.00299289	0.000653868	0.0126516	-0.00239469	0.00314578	-0.014537	-0.00897209	-0.0203506	-0.000116081	-0.0143366	-0.0064609	-0.00249859	-0.00567531	0.129477	0.00325187	0.0154806	0.0142093	0.00759495	-0.00748746	-0.00435901	-0.00834469	-0.0047908	0.00243289	-0.00391408	0.0182688	-0.00160883	-0.0119523	0.0168645	-0.0260972	-0.0290751	-0.00909709	0.00385978	0.0171168	0.00338299	0.00501213	-0.0100516	-0.00952749	0.00119545	-0.00368815	-0.015372	0.00359234	0.0122274	0.00380311	0.00671276	-0.00912194	0.0364171	-0.0245312	0.00854107	-0.0243199	-0.00135717	-0.0113391	-0.00157412	0.00118881	-0.00147335
b0140	0.00202809	-0.00448297	0.0100073	0.00497273	0.0146492	-0.00477319	-0.017258	0.0598581	0.0312239	0.0102325	-0.00154288	-0.00148608	-0.00989812	-0.00343048	-0.01283	-0.0109549	-0.0149649	0.00757043	0.0101712	-0.0148125	-0.00258337	0.0231119	0.00345922	0.00574706	-0.00794966	0.00215528	0.00331086	0.00998299	0.00610484	-0.0132198	-0.00422991	0.00267819	-0.00604361	-0.003364	-0.000302369	0.00458049	-0.000384132	-0.00137796	-0.00407537	-0.00451986	-0.0006006	0.01465	0.00120874	0.0171391	-0.0217699	0.0080953	-0.0323431	0.0147596	0.00704197	0.00446336	-0.000723798	0.0124733	-0.0080938	-0.00604831	0.000883634	-0.00872661	-0.0184091	0.00604249	0.00110708	0.032886	-0.006498	0.0288054	0.143048	-0.00402037	-0.00871276	-0.0309153	0.00489594	0.00346943	0.00225263	1.2988e-05	-0.0027533	-0.00636991	-0.00769835	0.00978553	0.00201239	0.0148668	0.0231708	0.0253945	0.00759597	-0.00741738	-0.00268155	0.0122944	0.00805083	0.00492522	0.00401397	0.00785681	0.0143209	0.00687407	-0.00315541	-0.0101832	0.0321412	-0.00472224	0.00275035	-0.00845949	-0.00884807	-0.000750289	0.00221591	0.00365514	-0.0160841	-0.010816	0.000646404	-0.00563584	0.0113959
b0141	0.00497786	0.00381689	0.0178564	-0.00890665	-0.00281056	-0.00907643	-0.00957469	0.0339523	0.00956796	0.00753391	-0.00672849	0.000700331	0.00138226	0.00389716	-0.012321	0.00544151	0.006591	0.0225873	0.0051189	-0.0126363	-0.0113751	-0.00148902	0.00438417	0.000209034	0.0191399	-0.0105578	0.0259023	0.0153924	-0.00917385	-0.0123845	-0.0165103	-0.00741083	0.00631719	-0.0602947	-0.00549058	0.00196492	-0.0299025	0.00598691	0.00383008	-0.000859558	0.00623266	0.00390523	-0.0035355	0.00355444	-0.00151986	-0.00502927	-0.0462933	0.00619183	0.0155311	-0.00732683	0.0125466	0.0203928	0.0109442	0.00733491	-0.00957132	-0.000511323	-0.0103137	0.00706538	0.00800562	0.00716854	-0.0157541	0.0217951	0.139269	-0.0143268	-0.00356753	0.000290541	0.0131281	-0.000501369	-0.00924899	-0.0125833	0.00742753	-0.00222691	-0.000411271	0.0230749	-0.00494245	-0.0169995	0.00347359	0.0108933	0.00511335	-0.0141791	0.00369045	0.00806605	0.010376	0.00193551	-0.00189044	-0.00672568	-0.00552425	4.02813e-05	0.00190197	-0.010149	0.0325946	-0.00469849	0.00359475	2.64241e-05	-0.00137173	-0.00649159	0.00964743	-0.0166767	-0.0152593	0.00152014	-0.00605723	-0.00805952	0.0101087
b0142	0.00496619	0.00725513	-0.0248345	0.0133741	0.00564251	-0.0142421	-0.0133452	-0.00228395	0.0115163	-0.0103921	-0.00670873	-0.0144954	0.00303191	-0.006253	0.0120003	-0.00307425	-0.0116565	-0.00375138	0.00409208	-0.0169871	-0.0287419	-0.0104728	0.00131925	-0.0113543	0.00319576	0.00195848	0.00762549	0.000709499	-0.0105148	-0.0148824	0.0691834	0.00807034	-0.00964528	-0.103297	-0.00732475	0.017056	-0.015073	0.00479423	-0.0167253	0.0007467	0.00450889	-0.00125087	-0.00126199	0.0148815	-0.0273866	-0.00677259	-0.0048624	-0.0216105	-0.000109639	4.00901e-07	-0.00718608	0.00804593	-0.00859763	0.00433898	-0.00875214	0.0197037	-0.00233808	0.00469772	-0.0134437	0.0082797	-0.0146683	-0.00493668	0.0584856	-0.018063	0.00164312	-0.000547952	-0.00215046	-0.00863907	-0.0105801	-0.0059665	0.000847511	-0.00624478	0.00193244	-0.00753267	0.0197807	0.0271013	0.00315411	0.0212294	0.00533521	-0.0133496	0.00168005	0.0384813	0.016631	-0.0168358	0.00786753	-0.0128292	0.0099036	0.00559816	0.000781173	-0.00735085	0.0248839	-0.0117272	0.000184947	-0.00800978	-0.00658958	-0.00150665	0.00625706	-0.0106181	0.00184253	-0.0020916	0.0167909	0.016193	-0.00108552
b0143	-7.60095e-05	-0.000868389	-0.0141002	0.00512592	0.0100288	-0.0155728	-0.00217293	-0.0150527	-0.00287095	-0.023663	-0.00839068	-0.0114162	-0.00543747	0.000581536	0.0168621	-0.00598839	-0.0309313	-0.0101301	0.00583973	0.0109843	-0.0166757	-0.0352049	0.00620555	0.013862	-0.0161471	0.0018417	-0.00306382	-0.00193604	-0.0171891	-0.0158245	0.0806837	-0.00572337	-0.00116753	-0.0929833	0.00187025	-0.0126037	0.000257901	0.0115283	-0.00269931	-0.00057406	-0.00269995	-0.0124169	0.00614779	-0.00092447	-0.0107501	-0.0194072	-0.0174934	-0.00778053	-0.00881356	0.00413736	0.00261722	0.00935816	-0.014464	-0.00158407	0.0011295	0.0202292	0.00703264	-0.000771069	-0.00984981	0.0138228	-0.0107034	-0.00399912	0.0275952	0.0125043	-0.00435813	0.00663173	0.00307844	-0.0174832	-0.000283204	-0.00677179	-0.0048447	-0.0116762	0.0124644	0.0149281	0.0209645	0.0206298	0.000422867	0.0014522	-0.0144937	-0.0136606	0.00957183	0.0261183	0.0116549	-0.0130218	0.00458219	0.00537013	0.0131986	0.00757163	0.0027666	0.0176385	0.0098339	-0.0101151	-0.00285086	0.000713612	0.00290481	-0.00183084	0.00758322	-0.0186867	-0.00691205	-0.000378613	0.0221072	-0.00589641	-0.00706488
b0144	-0.00633318	-0.00663953	-0.023019	-0.00111261	-0.00078412	0.00466205	0.0256127	-0.0168567	-0.00664294	-0.0063377	-0.00737089	-0.00555716	-0.0100166	0.00457146	-0.00119534	0.00583372	-0.00968886	-0.00314336	0.00626088	0.0120756	-0.0188897	-0.00343647	-0.00201396	0.0421475	0.000163273	0.0292291	-0.00399093	-0.00148588	-0.00264523	-0.0265496	0.0509971	0.00909323	0.0110489	-0.064367	0.00407034	0.0113459	0.0369664	0.00247328	0.01348	-0.00179335	-0.0149133	0.0107586	0.00847034	0.00219236	0.00423093	0.00618201	0.0157627	0.0079134	-0.0216528	0.0150769	-0.013652	0.0232615	-0.00711654	0.00272708	0.0103579	0.00756688	0.0197629	0.00335388	-0.00842911	-0.00541064	-0.00072726	-0.0167757	0.0264956	0.0463911	0.0040783	0.00537288	0.00856294	0.00884316	-0.00339913	-0.0439704	-0.000883557	0.00603403	0.0118679	0.00697061	0.0151343	0.0255379	-0.00231973	-0.00672242	-0.0136673	0.0114087	0.00507659	0.0437573	0.00533962	-0.0104635	-0.00633981	0.0210467	0.0285847	0.00541432	-0.0233362	0.0015485	0.00835818	-8.09382e-05	-0.00237729	-0.00690678	0.00432948	-0.00845353	-0.0079163	-0.0263227	-0.0212238	0.0149946	-0.014028	-0.00234259	-0.0191206
b0145	0.0013681	-0.0131295	-0.00918942	-0.00641648	0.0130039	0.0137986	0.0192711	-0.0325746	-0.0101267	-0.00277056	-0.0259648	-0.00859219	-0.0128346	0.0171981	0.0196597	-0.000359011	-0.0130147	-0.00461741	-0.000766379	-0.00288948	0.00580472	-0.0138526	0.0166216	0.00755227	-0.00210083	0.0166906	0.0123731	0.0215092	0.000927566	-0.0239931	0.0604846	0.000273866	-0.0175257	-0.0160201	0.00287128	0.0127651	0.0470992	-0.0238875	-0.0107528	-0.00153255	-0.00165112	0.00429389	0.00200248	0.0125642	-0.00398797	0.0218012	0.00891087	-0.011681	-0.000642422	0.00206941	-0.000990588	0.0094382	0.0227953	-0.0039081	-0.00882848	0.0376046	0.016431	-0.025352	0.0110639	-0.00519491	0.0143538	0.00430865	-0.00749406	0.145629	0.00870188	-0.00838265	0.0106901	0.0113893	0.0109941	-0.0113548	-0.0159091	0.00451529	0.0115084	-0.0126261	-0.000775461	-0.00570823	-0.00756928	-0.0112865	0.00389006	-0.0138593	0.00469499	0.0177594	-0.0189611	-0.020102	-0.0103185	0.0119478	-0.033993	-0.00591306	-0.013832	-0.0152512	0.00129554	0.0123685	-0.0067647	0.00858122	-0.00540967	-0.0172861	-0.00889041	-0.0164329	-0.0177205	0.0226583	-0.0296697	-0.0103226	-0.028618
b0146	0.0130995	-0.0116695	-0.000243399	0.0192571	0.00654753	0.0323345	-0.00519318	-0.00491243	0.0117389	-0.0119165	-0.0280532	0.00602789	0.0011092	-0.0142738	-0.00945772	-0.00176401	0.0068028	-0.0103077	-0.011869	0.00143871	-0.000498953	0.00269384	0.00108527	0.0248863	-0.0109232	-0.0176017	0.0062082	0.00171019	-0.00786663	-0.0284294	0.101049	-0.0045929	-0.0253749	0.0111388	-0.00212435	-0.00556297	-0.00603112	0.00378596	0.00768431	-0.0112914	-0.0334987	-0.00924642	0.012583	-0.0130349	-0.00448236	0.0166555	0.0189407	0.0133997	0.0237211	-0.00684349	-0.00592993	-0.0100683	-0.00153062	-0.00027017	0.0086127	0.00130552	0.00231487	-0.0205443	-0.00630528	-0.00160473	0.00874407	-0.00932911	0.00326518	0.158976	0.00425095	-0.00517518	0.00737501	0.00466253	-0.0175652	-0.0288289	0.00550848	-0.0148915	-0.00257455	0.00137216	0.00576122	-0.00592683	-0.000223572	0.0166501	0.000861127	-0.00989518	-0.00570744	-0.0215138	-0.0315159	-0.0118682	-0.00256851	0.0066206	-0.0170592	-0.00497418	-0.00191803	-0.00192599	0.0168417	0.00943796	0.0026253	0.00929221	0.00454746	-0.00827377	0.00888613	0.000326694	0.00334186	0.0161487	-0.000544872	0.0139757	0.00898056
b0147	-0.00947233	-0.00783911	0.0035298	0.0144796	0.00133216	-0.0139115	-0.00920195	0.014258	0.00471611	-0.00835039	-0.000403543	0.00648465	0.00160751	0.00335795	0.00248024	0.00385674	0.00209323	-0.0136745	0.00206943	-0.0144673	0.0128003	0.00713825	0.00798395	-0.00882492	0.000987057	0.000765445	-0.00923926	-0.00280925	-0.00222278	-0.0105407	0.00975835	-0.000695517	-0.00192177	-0.00178492	0.0119822	-0.00817968	-0.00187942	-0.0114549	-0.000708226	-0.00638416	-0.0287897	-0.00897132	0.00959558	0.00605094	-0.0198696	0.0146811	-0.00195192	0.0596855	0.00673678	-0.000174011	0.00867433	-0.00932875	-0.00950666	0.00451135	0.0142647	-0.00593362	0.0107411	-0.00169727	-0.00501534	0.00909476	-0.00231251	-0.00164359	-0.00912614	0.0588123	-0.00902706	0.0125202	-0.0167275	0.0050855	0.000594715	0.00323096	-0.0119235	0.000299517	-0.00413412	0.0021175	0.00629699	0.00568042	0.00351068	-0.00409984	0.00653048	0.00399932	-0.00096582	0.0045991	-0.0173343	-0.00422434	0.00778695	-0.00321708	-0.00593331	0.00394575	0.00353645	0.0139326	0.0095866	-0.00259669	0.00787438	0.00491187	0.0084827	0.00744011	-0.0128933	0.0167671	-0.00471754	-0.000249534	0.010974	-0.00605694	0.0209495
b0148	-0.00937845	0.00677227	-0.0072948	-0.00927689	-0.00488067	-0.00345983	-0.00131185	-0.00101411	-0.00223198	-0.0128471	-0.00178055	-0.00441554	0.00324859	-0.00150855	-0.0031369	-0.0124077	-0.00461462	0.0142818	-0.0138036	-0.00906832	0.00792084	-0.00240635	0.0045076	-0.00830496	0.00952681	0.00747645	-0.0187506	-0.00307136	-0.00450323	-0.0104804	0.0135828	-0.00359524	0.00470278	0.00500872	-0.0075364	-0.00423181	-0.00769675	-0.0128896	-0.0019659	0.00208523	-0.00796343	-0.00599875	-0.0019483	-0.00770888	0.00542435	-0.00311945	0.00693961	0.0689311	0.0332626	-0.00403862	-0.00298111	-0.00946106	0.00129631	0.0132259	0.0105081	0.00826756	0.00987166	0.00154889	0.0155619	0.00634217	-0.00168376	-0.00633557	0.00789391	0.0135323	-0.00703038	0.0124081	-0.00600036	0.0173065	-0.00444154	0.00281767	-0.00738948	0.00594196	0.00253923	0.000541205	-0.0243186	0.0151775	-0.00657382	0.0106041	0.00558538	0.000852793	0.00147732	0.0103725	-0.0083335	0.00266335	0.000931602	0.00130679	0.00316022	0.0233467	0.0133294	-0.00239403	-0.00503318	-0.00935407	0.00169929	-0.000528149	0.00490075	-0.00138175	-0.00527612	-0.00139319	0.00753409	0.00389433	-0.00434545	0.00133766	0.00880615
b0149	0.000926795	0.00312303	-0.0137658	0.00806959	0.0147007	-0.00683247	-0.000702532	0.0187277	0.0132589	0.00339707	-0.0120241	0.00150922	-0.00575067	-0.000164374	0.00184121	0.0079043	-0.00366233	0.00113473	-0.013922	0.00336894	0.00524235	-0.00522393	0.00655397	-0.00762844	-0.00249191	0.00319744	-0.00888074	0.00455351	0.00425803	0.0105516	0.00414362	0.00804602	0.00378813	0.00586539	0.0107143	-0.00512954	-0.0105867	0.00390415	-0.00286245	0.000150218	-0.00744878	-0.00309564	-0.00589772	0.0006772	-0.000520867	-0.0022467	0.00764106	0.0640202	-0.00494286	-0.00945903	0.00496339	-0.00489599	-0.008042	0.00462678	0.00364601	0.00781847	0.0120814	-0.00401664	0.00436331	-0.00717377	-0.0125524	0.0069047	0.00267937	0.00569433	0.0168886	-0.00490122	-0.00294593	-0.00283606	-0.00376271	-0.0192718	-0.0153591	0.0081646	0.00282521	-0.00119123	-0.007736	-0.00900462	9.17635e-05	0.00368417	0.00716219	0.000268617	0.00518298	-0.00864707	0.0131864	-0.00251234	-0.000866397	-0.00696508	0.00694403	0.0147852	0.00735556	0.00160641	-0.00144438	-0.00759899	-0.00403105	0.00378725	0.00327797	-0.009635	-0.00558567	-0.00332637	0.0092501	0.00623148	0.0029307	0.0099754	0.013528
b0150	0.0111507	0.00210211	-0.0135183	-0.00279431	-0.00666696	0.0128861	-0.00504996	-0.0210044	-0.0184271	0.0145472	-0.0122702	0.00942656	0.00660392	-0.00744241	-0.00638395	0.0118486	0.0100572	0.000584121	-0.00992686	-0.0127794	0.00415839	-0.00105037	0.000987535	0.000801584	0.0037005	-0.00511925	-0.0120108	-0.000855577	-0.018171	-0.02099	0.0262961	0.00328486	-0.0164511	0.0126045	0.123311	-0.00335388	-0.00248952	-0.018521	-0.00150275	-0.00125493	-0.00622171	-0.00368072	-0.00386998	-0.00342918	0.0106209	-0.00611129	0.00471799	0.113282	-0.0189319	-0.00536513	0.00085193	0.00541466	0.0105221	-0.0133142	-0.00689522	-0.0146894	-0.00179181	-0.00852211	0.00826787	-0.00434015	-0.00321501	0.00805244	0.00124754	0.00896901	-0.0223056	0.0180526	-0.0345803	0.00203952	-0.0119368	0.00881098	-0.0111902	0.00439943	-0.00739434	0.000405966	-0.0163757	-0.00208519	-0.0071384	0.00461455	0.00174813	-0.0238898	0.00472944	-0.0353414	0.0083155	0.00602229	0.00539766	-0.0108988	-0.0071567	-0.00821501	0.00927795	-0.00511141	-0.0115904	-0.00299503	0.0086767	-0.00926516	0.00342557	0.00716602	0.00459356	-0.0366026	-0.00280063	-0.00130995	0.00173461	-0.000629957	0.0154361
b0151	0.00683689	0.00349992	0.00341284	0.0100319	-0.00922913	-0.00669684	-0.00758847	-0.0155764	-0.00495973	-0.00481826	0.00592566	0.00477068	-0.000139217	0.00114479	-0.0090675	-0.00431337	0.00523108	0.00873162	-0.00491265	0.000657085	0.00896005	-0.0117175	0.00849751	0.00523191	-0.00438509	-0.0141425	0.00355054	-0.00282853	0.00145329	-0.00706168	0.0241882	0.00751502	0.00257542	0.00808721	0.0993519	0.0158715	0.00150502	-0.00530824	-0.00632146	-0.00266192	0.0287947	-0.00183116	-0.00604318	-0.00145225	0.0106624	-0.00150806	-0.0011301	0.0796823	-0.00126384	0.00110839	-0.0112129	0.00711577	-0.00200645	-0.00127256	-0.00191335	0.00759483	0.0131351	-0.005095	0.0075614	-0.0468198	-0.0079152	-0.00311142	-0.00713322	-0.0019746	-0.00294454	0.00280267	0.00765811	0.00628007	-0.0147586	-0.00663458	-0.00596597	0.00646797	0.00561256	0.00462397	0.00251938	0.00425259	0.00152734	0.00532788	0.00434367	-0.0179713	0.00318192	-0.00669354	0.00722142	-0.000508976	0.00471389	0.00795799	-0.00679952	-0.0056999	0.00108235	-0.000292967	0.00996483	-0.00187406	-0.00216303	0.000634717	-0.00357951	-0.0167581	-0.00854419	-0.0281742	0.00849599	-0.00413202	-0.00461518	-0.00258516	0.00424519
b0152	-0.00677218	0.00399445	-0.00974718	-0.00820874	-0.0194945	-0.0120543	-0.0177024	-0.0211935	0.00516785	0.000544651	-0.00440519	0.00886862	-3.65673e-06	0.00438502	-0.01261	0.00181867	0.0127089	-0.00338921	0.000339965	0.00880784	0.00574523	0.0095778	0.00378509	-0.00460882	-0.00351848	-0.00102227	0.005825	0.00188424	-0.00797524	-0.000166237	0.0210871	0.0160469	0.00893165	-0.00582679	0.0956928	0.0113846	0.00180767	0.00917432	0.00255502	-0.000452955	0.0268117	0.00546734	-0.00915735	-0.00165341	0.00074186	-0.00509128	-0.000225567	0.0206634	0.0196559	-0.00125709	0.00131099	0.00376788	0.00580887	-0.00694548	-0.0153628	-0.00689471	0.00339413	0.00450909	0.0157046	-0.101043	-0.00148488	-0.00129398	-0.00367002	0.004473	-0.002569	0.0162752	0.0029876	-0.00317846	-0.00177328	-0.0109601	-0.00633058	-0.000288369	0.00234718	0.0185463	-0.0177471	-0.0192105	-0.00676487	-0.0146569	-0.00918067	-0.0119525	0.00299453	-0.0117297	0.00185465	0.0131341	0.00384823	0.0125138	0.000397766	-0.00266771	-0.00360234	0.00196255	0.0067647	0.00360193	0.00233289	0.00814845	0.00665543	-0.00140123	-0.00217631	-0.0105145	-0.000780916	-0.00853546	-0.0195981	-0.00472988	0.00743426
b0153	0.00299104	0.00998832	-0.00780444	-0.00331474	-0.00613084	-0.00253633	0.00146699	0.0194025	0.0101262	-0.00814045	0.0112478	0.000888206	0.0086939	-0.00517509	-0.0158205	0.00886474	-0.0121662	-0.00435043	-0.00414906	0.0125286	0.00997888	0.00185476	0.00176801	0.0218069	0.00236493	-0.00860618	-0.0150901	0.00540532	-0.00331038	-0.000324011	-0.00331192	-0.00780112	0.00534759	0.00525639	0.0733684	0.00429523	0.00605689	0.00920148	-0.00543228	-0.000745405	-0.0155411	-0.00477197	0.00651824	-0.0142466	-0.00494731	0.00131568	0.000353888	0.0119638	0.0153566	0.00745172	0.00132151	-0.00469045	0.00298214	-0.00615416	-0.0115746	-0.000735486	-0.00752414	-0.00421296	0.0296169	-0.138643	0.00199357	0.00136513	0.00942796	0.00386252	0.00724107	-0.00316865	-0.0209524	0.00523533	-0.00944248	-0.0165123	0.0112456	-0.0016913	-0.00166672	0.0191095	-0.00677198	-0.0111517	-0.0124465	-0.0054103	0.00865609	-0.00374955	-0.0141539	-0.00148058	0.00867949	-0.000676341	0.0145553	0.00861338	-0.0150098	0.00177226	-0.00278468	0.00580815	-0.00109625	0.00464738	0.0057737	0.00422461	-0.00454345	0.0198872	0.0123383	-0.0071613	-0.0249637	-0.0139063	-0.00439284	-0.00815819	-0.0075628
b0154	-0.0111778	-0.000142318	0.00374232	0.00234487	0.00820194	-0.00947336	0.0165483	0.0107902	-0.0112046	0.00419348	-0.0178001	-0.00376268	-0.00239424	0.00169526	-0.00807552	0.00497985	-0.0152517	-0.00922299	-0.0102325	-0.00530305	-0.0176181	0.00782416	0.0134138	-0.01211	-0.00312716	-0.00284557	-0.00173017	-0.0240262	0.00782235	0.0063672	0.0112036	0.0115164	-0.00951776	0.00577945	-0.0203988	0.00580607	0.000387428	-0.01063	0.00518621	0.0102635	0.00239436	0.00231629	-0.00425362	0.00187692	-0.0130774	-0.0111473	0.0120623	-0.00652413	-0.0117284	-0.00272641	0.00873141	-0.00279703	0.0117111	0.00314453	0.00385997	-0.00682492	-0.00364801	-0.00120593	0.000613594	-0.104571	0.00331062	-0.0016778	-0.00693149	0.00830957	0.0025512	0.00929498	0.0120707	-0.012463	0.000129801	0.00927266	-0.0105768	-0.00665229	-0.00102122	-0.0124819	-0.00182459	-0.007224	-0.00189005	-0.010462	0.00282475	0.0114399	-0.0146469	-0.0042784	0.00570461	0.00523679	0.0116488	0.00495634	0.00343011	0.00416928	-0.00411202	0.0143558	-0.0240172	-0.00642718	-0.00109827	0.00494883	0.00829738	-0.00570522	0.00578677	0.00394785	0.0129323	-0.0101804	0.0083525	0.00399912	0.0139662
b0155	-0.00586199	0.00477303	-0.00547159	-0.0100399	-0.000421967	0.00628883	-0.017097	0.0194701	0.0153681	0.0150021	0.00640004	0.00631526	0.00419984	0.00242731	-0.00248428	-0.00972234	-0.0108055	0.0064059	-0.00418839	0.00522692	-0.0169286	-0.000871293	0.00346126	-0.009217	0.0106856	-0.0011419	-0.0165584	-0.0207747	-0.00394755	-0.0134436	0.0196283	-0.0120587	0.00360957	0.00309218	-0.016261	0.010047	0.00166279	-0.00897525	-0.0151985	-0.00725275	-0.00345136	-0.0091038	-0.00630729	-0.00291312	0.022814	0.0231924	0.00709815	0.000215731	-0.0204114	0.0016386	0.0064038	0.000667982	0.00584065	-0.00542778	0.0115127	-0.00727773	-0.00897588	0.00182613	0.00670525	-0.103646	-0.00842041	0.000126128	-0.00444378	0.0101828	0.00400705	0.00527911	0.00962325	0.00569967	0.0132874	0.00640942	0.000668209	-0.0072351	-0.0041322	-0.000842133	-0.00536107	-0.00291163	7.70738e-05	-0.00171535	0.00193704	-0.0140332	-0.00677222	0.0160624	-0.00723526	-0.0040421	0.000666836	-0.00168215	-0.0092891	0.00589321	-0.00370205	-0.017092	0.000853315	0.00123285	-0.0113945	0.000790222	-0.0117394	-0.000972107	-7.36443e-05	0.0233703	-0.00443148	0.0168115	0.00917071	-0.0139185	-0.0199884
b0156	0.0218537	-0.0117771	0.019982	0.000120884	0.0101674	0.00827707	-0.00924022	0.0836184	-0.0231966	-0.0024304	-0.00619632	0.0226368	0.0042637	-0.00938791	-0.00572888	0.00304992	-0.0139735	0.00756079	0.000815802	0.0136944	0.0108987	0.0127022	0.00988979	0.00198999	0.0113938	0.010677	-0.0132459	0.00581159	-0.00804713	-0.0604784	0.0420858	0.0171637	-0.0136587	-0.0237619	0.00812282	-0.0194279	0.0103392	0.00453997	0.0295176	-0.0277918	0.00599768	-0.00349842	0.00364414	0.0036128	0.0380075	-0.00502602	-0.00901962	-0.0201215	-0.00390948	-0.00676088	-0.01909	-0.00840005	-0.00131434	-0.0205823	0.00611258	-0.0171136	-7.44199e-05	-0.00955243	0.0361132	-0.0545172	-0.00759007	0.00161294	0.00922212	-0.0233083	-0.0225489	-0.00606397	0.0114433	-0.0037247	0.00167086	0.008369	-0.00422873	-0.0267597	-0.00141882	-0.00434188	-0.00124508	0.0822212	-0.00486556	-0.0130904	-0.00178141	-0.0145953	-0.0033452	-0.0348563	-0.0244333	0.0106256	0.00155531	0.0105117	-0.00138609	0.0652541	-0.0205069	-0.0202359	0.000758144	0.00946659	-0.0241905	-0.00661566	4.1275e-05	-0.0165227	-0.00770071	0.00255523	-0.0113446	-0.00357709	-0.00708325	-0.0435255	-0.0226376
b0157	-0.0122857	0.00118963	-0.0118686	-0.0123941	-0.0131369	-0.00565744	-0.00293742	0.0824419	0.00150941	-0.0025462	-0.00882934	-0.00172617	-0.00801759	0.0115358	0.000133695	-0.00558636	-0.0015082	0.0035547	-0.0147723	0.00400725	-0.0146854	-0.000938299	-0.00802606	0.000149204	0.00682498	0.00532325	0.00919287	-0.0077972	0.0107233	0.00219555	0.0201017	-0.000282992	0.0059739	0.0024252	-0.0136661	0.00514111	0.0101203	-0.00333333	-0.00774683	-0.00383739	-0.00269726	-0.00357448	-0.00220542	-0.00892646	0.00429377	0.000390269	-0.0114738	-0.00901552	-0.006749	0.00426397	-0.0171762	0.00331694	0.00838336	0.000613949	-0.00702296	0.0100123	0.00646317	0.00458997	-0.00215132	-0.0401559	-0.0178388	0.00489785	-0.00232611	0.0027027	-0.0145192	-0.00184459	-0.00299326	-0.00462526	0.00250012	0.00840162	-0.00574933	-0.00441263	-0.00685838	0.0116174	0.00302496	0.00181624	-0.00929452	-0.00575787	-0.00287811	0.000675591	-0.00357048	0.00638697	-0.00156762	-0.00449645	-0.00815417	-0.00720123	-0.00587113	0.0153459	-0.00347559	-0.0021236	0.00279355	0.00508457	-0.0300504	-0.0178706	-0.017902	-0.00248916	-0.0151401	0.0136789	0.0100481	0.0231822	-0.00937879	-0.000367311	-0.00852907
b0158	0.000136847	-0.00815395	0.00227365	-0.00971347	0.0108646	-0.00677077	-0.000933344	0.058149	0.00985993	-0.00631893	-0.016966	0.0100634	-0.00301123	0.0113219	-9.55692e-05	0.00241231	0.0106548	-0.00624593	-0.0151594	-0.00963955	-0.00178677	-0.00549683	-0.015318	0.00555858	0.00288233	0.0112706	0.0175268	-0.0133142	0.00525027	-0.00404964	0.0109583	0.00207376	0.0147955	0.000360314	-0.00667468	0.0119766	0.00851387	0.00161574	-0.00871702	-0.0112292	-0.0023753	0.00570193	0.00450686	-0.0108279	0.012607	-0.0210791	-0.0039039	-0.00541268	-0.0141036	0.000456583	-0.00221468	-0.00544903	0.00273928	-0.000508208	0.00489819	0.00135559	0.00820408	0.0104423	0.0149308	-0.0196156	-0.00578606	-0.0112199	-0.00133773	-0.00869131	0.00751051	-0.0077137	-0.00416943	-0.010793	-0.00325314	-0.0104377	-0.0220317	-0.0119457	-0.00363854	0.000289531	0.00407392	-0.024109	-0.00583333	-0.00299118	0.0120252	-0.00297405	0.00052723	-0.00264926	-0.00148644	-0.00650609	0.00465448	0.00189293	0.00367725	0.00308818	-0.00122672	-0.00210151	0.015432	0.0106189	-0.0552669	-0.0078182	-0.00319374	0.0133945	0.00476198	0.00430697	-0.00483032	0.0235846	-0.00672158	-0.0101712	-0.00835127
b0159	0.00195017	0.000117306	0.00482251	0.00319759	0.0182607	-0.00553604	0.0150931	0.0130503	0.0125948	-0.00623881	-0.0322352	2.05862e-05	-0.00691666	0.00885195	-0.0106602	-0.00474416	0.00810674	-0.0141116	-0.0144685	-0.0132542	0.00104951	0.00158794	-0.00196267	-0.000831979	0.00133086	-0.0110792	0.0263746	-0.0108193	0.000973303	0.00731383	0.0269194	0.00872973	0.00524429	-0.0215216	-0.0104206	0.00286584	0.0110962	-0.00351922	-0.00831296	0.00209896	0.0122716	0.00460796	0.00119375	0.00149099	0.00500021	-0.0226489	0.00447128	-0.0109709	-0.000907237	-0.00222686	0.00184527	-0.00741579	0.00861345	-0.000742309	-0.00945802	-0.00181846	0.00932812	-0.0059335	0.00550357	0.000227455	0.000615539	-0.00863611	-0.00830531	-0.00384479	0.0107794	-0.00729625	0.00854533	-0.00384015	-0.000131059	0.013318	0.00142865	-0.00549175	-0.00262574	0.00889883	-0.00922636	0.0154192	0.00215577	0.0148519	0.0229789	-0.00672199	-0.00850974	0.00338263	-0.00303302	0.00564977	-0.00670688	-0.0074192	-0.0227809	0.00673783	0.00174733	-0.00176888	0.00112582	0.00607337	-0.0770591	-0.00212715	0.0124482	0.0115992	-0.0143321	-0.0057894	-0.00232782	-0.00313652	-0.00692611	0.0235907	0.00703336
b0160	0.0121061	0.00769872	-0.00189002	-0.00124354	-0.0104834	-0.00380859	-0.00724866	0.010312	0.00183678	0.0276742	-0.0211481	0.00775457	-0.00976215	0.00802342	0.0230646	-0.00297177	0.00771093	-0.00957377	-0.0128787	-0.00576631	0.00154804	0.00757223	-0.00999873	-0.000298654	0.00409569	0.00169205	0.033224	0.00072822	-0.00421555	-0.00366386	0.0188044	-8.90642e-05	0.00270723	0.0114344	-0.00141794	0.00591977	0.0169776	-0.00102342	-0.0116164	-0.032677	0.00697441	-0.000998322	0.00108894	-0.0329836	-0.0152118	0.0170011	-0.00693611	-0.00278872	-0.013351	-0.0131937	1.60387e-06	0.0170655	-0.00138203	0.00898248	0.0100158	-0.00677798	-0.0080892	-0.0101118	0.0137817	-0.0113191	0.00524313	0.010089	0.00764562	-0.0146243	0.00167609	-0.00090418	0.00937014	-0.00269533	0.00257626	0.000708071	-0.0041334	0.0106748	-0.00902045	0.00282133	-0.0122945	-0.00125746	0.00422728	0.00365472	0.0145087	0.0150203	-0.000127571	0.00449216	-0.0320856	-0.0053037	-0.003686	-0.00364413	-0.000693531	-0.00655794	-0.0138806	-0.0040019	0.0188305	0.00544	-0.0961158	0.00261725	-0.00560899	-0.00557298	0.00676166	0.0228042	0.00780085	-0.00654016	0.00909388	0.0123895	-0.00977778
b0161	0.00311003	-0.019941	0.0190947	0.0149191	0.0110186	0.00247477	-0.0170144	0.00527819	0.006357	0.00751166	-0.000972613	-0.0241831	-0.012409	-0.00105438	0.0090086	0.00368308	-0.0102041	0.00939704	0.00944605	-0.00215506	0.00999145	0.0154932	-0.0153647	0.00267155	0.0117745	0.00179064	-0.0140847	0.00235436	0.0405088	0.00485495	0.00938601	0.000488158	-0.019062	-0.000978231	0.0187042	-0.000709607	0.00146581	0.0204907	0.00676058	0.00541308	-0.024333	0.00585322	0.0102952	0.0147019	0.0200923	-0.00953578	-0.00408534	-0.00359569	0.0185768	0.00606073	0.0134739	0.00583095	-0.00898458	0.00894008	-0.00798137	0.0080447	0.000984996	-0.00718222	0.00526495	0.00112382	0.00403812	0.00803521	0.00963826	-0.0110514	-0.00156474	0.00284698	-0.00277201	-0.00220092	0.0131185	-0.0141442	-0.0127369	-0.00183495	0.00748043	-0.00893792	-0.00314115	0.00647523	-0.00606621	0.00312462	-0.0342258	0.0268114	-0.0209889	0.0158705	-0.0102423	-0.00761982	-0.000926469	-0.0199135	0.00250808	0.00451388	0.00184612	-0.0026955	-0.0128351	-0.000697738	-0.0762511	-0.00810536	-0.0282761	0.01526	-0.00951844	-0.00614707	-0.0124996	-0.00645414	-0.0172413	0.00878163	0.0016448
b0162	0.014001	-0.00118738	0.0134727	-0.00958124	0.00538632	-0.00707721	-0.00498536	0.00601082	-0.00070032	0.0223481	0.00702518	-0.00847462	0.000926055	-0.0149564	0.00429506	0.00583623	0.0236815	-0.00748365	0.00921244	-0.0236274	0.00452129	0.00806435	0.000414106	0.0133822	0.00306549	0.0193848	-0.00882697	0.0197779	-0.00794883	0.00464777	0.0293019	0.0157927	-0.00417844	0.0159045	0.00591262	-0.0117705	-0.000107304	0.0100208	-0.00149119	-0.00702882	0.00536703	0.00751806	0.00367335	-0.0062715	-0.0015168	-0.00465766	0.0028208	-0.00287338	-0.0104918	0.0106848	-0.00405819	0.00372993	-0.00209497	-0.0024299	-0.0162679	0.00158348	-0.00877176	-0.0141418	0.000265851	0.0053077	-0.00591313	-0.0106355	-0.00698805	0.00408255	0.00887869	0.00295778	-0.00358871	0.0101656	0.00580615	-0.00572326	-0.00301434	0.0230194	0.00649258	0.00303719	0.0038881	-0.0115624	-0.0055923	-0.00215747	-0.019496	0.000181772	-0.00117144	-0.000292108	-0.00205704	-0.00185729	0.0044278	-0.000326539	-0.0179181	-0.0113005	-0.00276207	-0.00671436	0.00137576	-0.000799977	-0.0733892	-0.00896493	-0.00403411	0.0159502	-0.00160111	0.00930435	0.00915881	-0.0248344	-0.00854194	0.00519104	0.00685423
b0163	0.00278506	-0.0150559	0.0317634	0.000298705	0.00907138	0.0150708	-0.00276581	-0.00551903	-0.00357849	0.0188882	-0.0218357	-0.00226161	-0.00447598	0.00191421	-0.0229387	0.0141347	0.0192086	-0.000718225	-0.00512796	-0.000823833	0.010763	-0.00842573	0.00498885	0.010401	0.000514912	-0.00394006	0.00430505	0.0337408	0.00321433	-0.012711	0.014818	0.00728941	-0.00330529	0.00646797	-0.0168219	0.0397748	-0.00973473	0.00726653	-0.0178291	0.00485476	-0.0104169	0.00252442	0.00505658	0.00541685	-0.0153512	0.00745606	-0.0198739	-0.00555925	0.018448	-0.00383709	-0.0153405	0.0173493	-0.000342564	-0.00231952	-0.011589	0.0251814	-0.00475742	-0.0119629	-0.0231784	0.00750848	0.00502223	0.00719888	0.00952969	0.0317935	-0.00882912	0.00683758	0.00794867	0.0161256	-0.00751457	0.000740504	-0.0171186	0.0904781	0.00104992	-0.00931002	-0.0138817	-0.00496692	-0.0012159	-0.00986334	-0.00672274	0.00254186	-0.00627845	-0.00435584	-0.00176689	-0.00382286	0.00317611	0.0103241	-0.00889718	-0.00367883	0.00568575	0.0009706	0.00416251	0.00858419	0.00156402	-0.0112595	-0.0185041	-0.024692	0.00554191	-0.0332814	-0.00215128	-0.0146807	0.0176788	0.0301107	0.0023692
b0164	-0.00511633	-0.00726684	0.0129922	-0.00728729	0.00535326	-0.00819945	-0.00878215	-0.00544143	-0.0089928	0.00285405	-0.00259445	0.0082489	0.00369789	0.000371809	0.00226141	0.00585761	-0.0146266	-0.00369745	0.00153832	0.00117693	0.00762431	-0.00387792	0.00553556	-0.0111663	0.00154058	0.00961935	0.00518115	0.0114421	-0.0097768	0.00546275	0.00295814	-0.0039299	0.00261747	0.00296823	-0.000581399	0.00986876	0.00713474	-0.00237754	0.00549559	-0.0010157	0.0110231	-0.000255107	0.00202565	0.00324101	-0.00415957	-0.00525572	-0.00278549	0.00049359	-0.0134344	0.000889706	-0.00236351	-0.00194719	-0.000911512	0.00079657	-0.0176248	-0.0059872	0.00555217	0.000663298	-0.00513573	-0.00114067	-0.00368245	0.00440737	0.00194689	-0.00199309	-0.0052342	-0.0013538	-0.0100076	-0.000219346	0.000267806	0.00254909	0.00803519	0.0754104	-0.00260543	0.00203436	-0.00239771	0.00134282	-0.0038549	-0.011066	-0.00604844	-0.00950713	-0.00692998	0.00551135	-0.00787578	0.0125191	-0.00358583	0.000850782	0.0195561	-0.000750094	-3.18566e-05	-0.00143084	0.00409823	-0.00314565	0.00544866	-0.000537427	-0.000572323	-0.00392724	-0.00997424	0.0149959	-0.00670381	0.00203252	-0.00684456	0.00878397	0.00151962
b0166	-0.00148197	-0.00907503	-0.0160286	-0.00140023	-0.0127641	-0.00441165	-0.00256932	-0.00582	-0.00299841	-0.0156451	-0.00840547	-0.0181361	-0.00537098	-0.00556596	-0.00175612	-0.00143839	-0.00735624	0.00702201	-0.0108463	0.00542895	-0.00146772	0.00449584	0.00702636	0.00965488	0.00391463	0.000174355	-0.013231	0.00582539	-0.0101541	-0.00982803	0.0025776	-0.00368415	-0.0040905	-0.00962718	-0.0176402	0.0355292	-0.00391847	-0.0208832	0.00853785	0.0212256	-0.000159033	0.00649969	0.00185674	0.020862	0.00258049	-0.00806233	0.000521568	0.00162076	-0.0117038	-0.0124041	-0.00558491	-0.00254636	0.0055994	0.00109878	0.00594734	-0.0211618	0.0120214	0.000852728	-0.00964329	-0.00514043	-0.0136882	-0.00387741	0.00606595	-0.00091479	-0.00299356	-0.00190294	0.00252115	0.00526365	-0.00290367	0.0169403	0.00841538	0.0585112	0.00810972	0.00691543	-0.00818831	0.00533331	-0.00045898	0.01574	0.00574865	0.0125519	-0.00293361	-0.00107872	-0.00843729	-0.00546032	0.000304034	-0.0203619	-0.00361936	-0.0141168	-0.0019884	0.0100238	0.0245775	0.00220045	-8.21576e-05	0.00710462	0.00478986	-0.00101299	-0.0199487	0.000152557	-0.00226272	0.00575578	0.00447116	0.00508636	-2.26427e-05
b0167	0.000902771	-0.000530308	0.00322279	-0.00500522	-0.000759084	-0.00234719	-0.0139133	0.00169851	0.0122575	-0.00524914	-0.00307034	-0.00670965	0.00518694	0.00386443	-0.000189514	-0.00324859	-0.00797159	-0.01402	-0.00455636	0.00111206	0.00503205	0.00792211	-4.85553e-05	-0.0192438	-0.00283927	0.0167524	0.00398206	-0.0011462	-0.0126654	0.00104295	-0.0060297	0.00302277	-0.0101155	-0.002461	-0.00172475	0.00712749	-0.00249342	-0.00520045	-0.00436365	0.00504714	0.0049525	0.0101834	0.00836944	0.00961263	-0.0120173	0.00625254	0.00498524	0.013838	0.00563979	0.00405694	0.00352122	-0.0048271	-0.00137863	-0.00205424	0.00358833	-0.00590929	-0.000294347	0.00861389	-0.01524	0.0115182	-0.00803249	0.0112536	0.00799004	-0.0413104	-0.00336708	0.0173152	0.00586014	-0.00843951	0.0170904	0.0358652	-0.00836913	0.0635759	0.008499	0.00526292	0.00319657	0.0208303	-0.000845161	0.00613516	-0.0197114	-0.00472094	0.0124988	0.000798931	-0.00702167	0.0146313	0.0063237	-0.00793738	-0.00422412	-0.0187595	-0.00216563	0.0245816	0.0191152	-0.00534009	0.0123364	0.000758	0.00116689	0.00693953	-0.0174085	0.0228725	0.00862905	0.00387888	0.00895708	-0.00703099	0.00333029
b0168	0.0054217	-0.00253016	-0.000253859	-0.0167994	-0.0131678	0.0126043	-0.00924033	0.00165031	-0.00641787	-6.33505e-05	-0.0228835	0.00222864	0.00822978	0.0119821	0.00949648	0.0130047	0.0147371	0.00329854	-0.00165738	0.000281203	-0.00306357	0.00870733	0.00152027	0.0113803	-0.00498912	-0.00234138	-0.00823778	-0.00141968	0.000380461	0.00423167	-0.00700597	0.00266011	-0.00513013	-0.00410734	0.00198747	-0.0110074	-0.0122511	-0.00902697	0.00346113	0.00423769	-0.00312998	0.00433921	0.00601065	0.0100215	-0.00718796	-0.0244663	-0.00455374	0.00864858	0.00110868	-0.00638478	-0.00408834	-0.0148171	0.0173623	-0.00424785	0.0166497	-0.0168496	-0.00681512	0.00899215	0.0118991	-0.00312642	-0.00732835	-0.00552748	-0.00223472	-0.00623544	0.00577719	0.00145258	0.00347113	0.0103212	0.0100576	0.0138291	-0.00143014	0.0181114	0.00618333	0.0041115	-0.00255285	0.0214972	-0.00320687	-0.00793995	-0.00402657	-0.033665	0.000670626	-0.00841031	0.0113516	0.00485516	1.71768e-05	-0.00864601	-0.00712958	-0.030843	-0.00828662	0.0142499	0.0038244	-0.00317179	0.00978812	-0.00586898	-0.00924947	-0.00565179	-0.0020812	0.0216652	0.00609035	-0.00659568	0.0292267	-0.025762	-0.00768596
b0169	0.00538625	0.0117151	0.0104086	-0.00360986	0.000813535	-0.000430561	0.0549849	0.00266272	0.00825689	0.000455625	-0.0104219	0.00566997	0.00610481	0.0207073	0.00182043	-0.00105389	0.0185451	-0.00734762	0.00773629	-0.00782119	-0.00385005	-0.000578903	0.0119639	0.0256768	0.00493503	0.00738413	0.00390695	-0.0354945	-0.00660569	-0.0201205	0.0172065	-0.0125714	-0.0155415	0.000924371	-0.0123999	0.0156563	-0.00786272	-0.00115156	-0.00588925	-0.0156767	0.00680191	-0.0027137	0.00170431	-0.000112917	0.00971441	-0.0101461	-0.00662407	0.0058902	-0.000545121	-0.00419496	-0.00409769	-0.000199125	0.00411541	0.000148983	0.00791091	0.012317	0.0155633	0.000500654	-0.000321995	-0.00333762	0.00169492	-0.00556547	0.011434	-0.0189054	0.0031304	-0.00952749	0.00170521	0.00438267	-0.0106349	0.0894529	-0.00851152	0.0106307	0.00966378	-0.00717356	-0.00539595	-0.0169351	-0.00114509	-0.00443547	-0.00165496	-0.0134212	-0.000422356	0.00627323	0.00276898	-0.000568929	0.0051567	-0.0113723	-0.00392229	0.00568038	-0.00597763	-0.00456133	0.00393356	0.00212347	0.0144617	0.00535365	0.00582391	-0.0178882	-0.00677679	0.0138264	0.00855923	0.00256767	0.00322126	-0.00458977	-0.00213599
b0170	0.00134575	0.00910912	0.00483028	-0.0166542	0.000535063	-0.0141771	0.0616802	-0.00926132	0.000971094	-0.00210314	0.00687236	-0.000385124	-0.00446697	0.0217301	0.00364538	-0.0100573	0.0179263	-0.00693059	-0.000796523	0.00940317	0.00541528	-0.00721051	-0.000796999	0.0361946	-0.0055382	-0.003594	-0.00266063	-0.00459761	-0.016432	0.008197	-0.0079868	-0.0113996	-0.0144647	-0.00502218	-0.00447107	0.0269877	0.00477183	0.00459199	0.000236301	-0.00760503	0.000936624	0.00187859	-0.0114048	-0.0138675	0.0123337	-0.0286563	-0.00879621	0.00797835	0.00499152	0.000812044	-0.0195003	-0.00991167	-0.0146953	0.00480433	-0.00319002	0.00770977	0.011826	-0.00207877	0.0152421	0.0129819	0.00323363	0.00104999	0.0299273	-0.00936181	0.00664955	-0.0144077	0.00293017	0.0177344	0.00732425	0.0686114	-0.017857	0.00631563	0.00271568	-0.0163798	0.00497691	0.000889034	0.00831214	-0.00528478	0.00415216	-0.015474	0.0113593	-0.00172702	0.00135217	-0.0313758	0.000847832	0.00836707	-0.00147098	-0.00731838	-0.000354584	-0.0185727	-0.00103123	0.00259218	-0.00364137	0.00182387	0.016261	-0.00279254	-0.00712345	0.00829329	0.000117131	0.00456816	0.0258537	-0.00213381	0.00174145
b0171	-0.00554458	0.00138191	0.00749414	-0.0253901	-0.012771	-0.00829344	0.0360017	-0.00275095	-0.010445	-0.0113268	0.014161	0.00173724	0.000824376	0.0044595	0.0110813	0.00365395	0.00976894	8.96039e-05	-0.0153931	0.00330066	0.00612799	0.0249234	0.00386186	0.0266926	-0.0198915	0.0115017	-0.00295691	-0.02663	-0.0166551	0.00493416	0.00737843	-0.00162358	-0.0207275	0.0108151	-0.00930135	0.00319578	0.00259525	-0.00896748	0.00902273	0.0064347	-0.00505447	-0.00296391	-0.00582748	-0.00705644	0.00452666	0.00578196	0.00477209	0.00166559	0.0126829	-0.00136225	-0.0156357	0.00281743	-0.00480642	0.00211471	0.00272755	0.00404399	0.0089342	-0.00943567	0.00552924	0.00331748	0.00698771	-0.0147274	0.0457592	-0.0011987	-0.00308785	-0.00836948	-0.00791395	-0.00225724	0.00819807	0.074418	-0.00963152	-0.00948892	0.00705577	-0.00116088	0.0150373	-0.00978208	-0.0016094	-0.00734136	0.000767279	-0.0483322	0.00102424	-0.0181657	0.00374447	0.009669	0.00123103	-0.00674392	-0.011893	-0.000360863	0.00423511	0.0473886	-0.017293	-0.00145754	0.00427996	-0.000469989	0.00433677	0.00307439	-0.00871803	0.00474833	0.00546983	-0.0067338	-0.00059807	-0.000742709	0.00843255
b0172	-0.00920298	-0.00881535	-0.0168005	-0.0157075	-0.0324255	0.0123756	0.0108411	-0.0164545	0.0030628	-0.00513758	-0.0111487	-0.00624725	-0.0149448	-1.3018e-05	-0.00117485	0.00641601	0.0128214	0.010098	-0.0033914	0.00814797	-0.00500677	0.00335663	-0.0030678	0.0345066	-0.00504704	0.00677037	-0.0182994	0.0125668	-0.0145387	-0.00352435	0.0143262	0.000418374	0.00662488	-0.00769721	-0.000615914	0.015807	0.00545214	0.00516358	0.00815267	0.000210791	-0.00321585	-0.00868239	0.00326407	0.000418198	-0.00289201	-0.00109718	0.0236133	-0.00876312	0.0154181	-0.00545564	-0.00427979	0.00557867	0.00359892	-0.00379981	0.00177597	-0.00745214	0.00357648	-0.0035905	0.0136165	-0.000105886	-0.000995206	0.00303053	0.0663071	-0.00510726	-0.0105222	0.00496808	-0.004825	-0.000660303	-0.0082772	0.0624278	-0.00791568	-0.00137146	0.00422897	-0.00295562	0.00982751	0.000187514	0.00822129	-0.0209697	-0.000501402	-0.0339623	-0.00308098	-0.0173446	-0.00816796	-0.00070701	0.0115257	-0.0113659	0.00287599	-0.0175137	-0.00227733	-0.0034274	-0.0138421	0.00167289	0.0034625	-0.00982545	-0.0118859	0.020745	-0.0056778	-0.00310285	-0.00920242	0.000871736	0.00758843	-0.00543606	-0.000471349
b0173	-0.0151728	-0.00646704	-0.00803557	-0.0127494	0.00777004	0.000467568	0.00858212	-0.0129255	0.00174167	-0.0172355	-0.00498224	-0.00289264	-0.00702113	0.00587877	-0.0147814	-0.00432356	-0.00407092	-0.00747764	-0.00721523	0.0160755	-0.00801585	0.00236864	0.00232009	0.0124196	-0.011372	0.00631941	0.0121679	-0.0209682	-0.00571057	-0.012455	-0.00355221	0.00532289	0.00355054	0.00672485	-0.00554918	0.00356149	0.0202591	0.00254423	-0.000960843	-0.00777337	0.00254615	-0.000749231	0.000616338	-0.00593747	-0.00609322	-0.00140124	0.0495175	-0.00743755	0.0152266	0.00620464	0.00251523	-0.00160354	0.00289829	-0.00402668	-0.00272027	-0.00693494	-0.00213711	-0.00350526	0.00644173	-9.89644e-05	0.000404226	-0.00911595	0.0682844	-0.000769947	-0.00532135	-0.00502376	0.00582988	-0.0034912	0.00390946	0.0118641	0.00524185	-0.00197371	-0.0013137	-0.012745	-0.00143945	0.00670277	-0.00444728	-0.0120035	0.0255407	-0.00310669	-0.000820243	-0.0154761	-0.00871458	0.00621614	0.0234921	-0.000960904	-0.00232412	-0.0107842	0.000299016	-0.0339644	-0.00641764	-0.00182086	-0.00272656	-0.0153832	0.00587888	0.0187244	-0.012183	-0.00749665	0.0141867	-0.0059669	0.00471069	-0.00993933	-0.00165161
b0174	-0.00958301	0.00502823	0.00130396	-8.57361e-05	0.00732442	0.0136824	0.00240892	-0.0340144	-0.00148076	-0.00432091	0.00480409	-0.00324539	0.00703093	-0.00397639	0.0304802	0.00501661	0.0277095	0.00720359	-0.00603747	0.0094072	-0.00958396	-0.0120084	0.0143935	-0.0126862	0.013503	-0.00816506	-0.00248578	-0.0112944	-0.00448258	0.00581716	-0.00973053	0.02042	-0.00637356	0.00264099	-2.19344e-05	-0.0235267	0.00128322	0.011922	-0.00605501	0.00490032	0.00358123	-0.00756069	-0.00288375	-0.00860651	-0.0108211	0.0268164	0.0311199	0.00401675	-0.0141935	0.00943085	-0.0222381	-0.0115843	-0.00711554	-0.00518629	-0.00133514	0.0323786	-0.0157929	-0.0142241	-0.00235498	0.0114044	-0.00510137	-0.0218562	0.138796	-0.00129557	-0.0068298	0.00264628	0.000996996	0.00918466	0.00338269	0.00423017	0.00175815	-0.011041	0.00566087	-0.00107119	-0.00325159	0.0190876	0.00807235	0.00341657	-0.0115955	-0.00772209	0.0011458	-0.00683828	-0.000588835	0.00384836	0.00301673	-0.0204032	-0.0213785	0.0212642	-0.00125581	-0.0132011	-0.0328334	0.0101904	0.00276713	0.00157933	0.0168666	0.00567901	-3.05846e-05	-0.0266352	0.00702733	0.00534168	0.00645626	-0.0291258	-0.0163835
b0175	0.00149775	-0.00554582	-0.0175838	0.00498943	0.000895057	0.00983756	0.0101153	-0.0188181	-0.00288012	-0.000399864	-0.00270706	-0.000844581	0.0153643	-0.0189885	0.0333096	0.00483034	0.00260115	-0.0105228	-0.00171282	-0.00124496	0.00205961	-0.00918644	0.00356455	-0.00891663	-0.0124811	-0.00139891	-0.0128604	-0.0160906	-0.000490651	0.0184018	0.0318829	0.00645145	-0.00202592	0.00240949	-0.0145214	-0.0313476	0.00134844	0.00457758	-0.0126693	-0.0147609	-0.0150733	-0.00633725	-0.0154761	-0.00618002	-0.011845	0.0215851	0.0553522	-0.0112402	0.00689589	-0.000887917	-0.00501125	-0.00904883	0.0110004	-0.00478743	-0.0098354	0.00679419	-0.00594269	-0.00977138	-0.00381781	-0.00643673	0.0203247	-0.00486416	0.0964452	0.0116763	-0.00929948	0.00229088	-0.0068615	0.00398888	-0.00585841	-0.000965991	0.00198566	0.000151053	0.00791887	-0.00893194	0.0106779	0.00113263	-0.000827968	-0.027778	-0.00376017	-0.00580975	-0.00482084	0.00697537	0.00741143	-0.00345979	0.0106736	0.000613642	0.00246655	0.0173849	0.00173671	-0.00311068	0.00807673	0.00523222	-0.00250797	-0.00400123	0.0193216	-0.0132955	-0.00737151	0.00664473	0.00490795	-0.017062	0.0135872	-0.01623	-0.0126559
b0176	-0.00471431	-0.00717336	-0.00222483	0.00280802	0.00474855	0.00520635	0.00519909	-0.0117262	0.00816778	-0.00760459	-0.00030358	-0.00270397	0.000344122	-0.0165788	0.0330021	-0.00633103	0.00602712	0.000471168	0.00988733	0.0082974	0.011906	0.00503513	0.0126462	0.0129079	-0.0184848	0.0108259	0.00732081	-0.00101262	0.00307624	-0.00179494	0.0394857	0.00641335	0.000138325	-0.00953151	-0.0114797	-0.0191233	-0.00614045	0.0095517	-0.00973927	-0.00472838	0.01171	-0.00652737	-0.00289225	0.00956742	-0.0020727	0.0101997	0.0397099	0.00254592	-0.0130822	-0.00397827	0.00838068	-0.000115069	0.003023	0.0140959	0.0122233	9.55118e-05	-0.00913586	-0.0234268	0.00213676	0.0159228	0.0121327	0.013112	0.108643	0.0185022	-0.0154801	-0.00407933	0.0113355	0.0091488	-0.00872485	-0.00991516	-0.00169656	-0.0166989	-0.00395984	0.00506731	-0.00272037	0.0161885	0.00869729	0.0021687	-0.0188182	-0.012496	-0.00579885	0.0180256	-0.00996015	-0.00520373	-0.0102752	-0.00462588	0.0259209	0.00785247	-0.00516697	-0.00760856	0.0199842	-0.0139209	0.00627538	0.00534894	0.003359	-0.0101881	-0.00431843	-0.0173106	0.011784	0.0094656	-0.00868322	-0.00888304	-0.0097553
b0177	0.00447126	0.00336675	-0.00180912	-0.0192415	0.0342882	0.00797641	0.0179806	0.00123399	0.00302766	0.00506002	0.0181215	0.000220701	-0.00387406	-0.00502509	0.0491178	0.0107674	0.0286966	0.0124171	0.00393712	-0.0329077	-0.00297481	0.0145997	0.0077569	0.0118423	-0.000890435	0.00966526	0.00226038	0.000241601	0.0124333	0.00297682	0.00619065	0.0108586	-0.0035959	-0.0472498	-0.00721155	0.000835391	-0.013333	0.00822332	0.0124349	-0.0062707	0.00333949	0.00479534	-0.00969101	-0.0115352	-0.00634768	0.00190362	-0.0347554	-0.00907504	-0.00859804	-0.0204506	0.00464888	0.00199524	0.00778289	-0.00848195	-0.000398725	-0.00891981	-0.0168618	-0.0302959	0.0130129	0.0138289	-0.0092059	0.0181292	0.131724	0.0193881	-0.0226543	0.00485526	0.00310913	0.0121553	-0.000163809	0.00531026	0.00398737	-0.0147157	-0.00434342	0.0204441	-0.0141252	-0.00247957	0.00915631	0.00284489	-0.00324642	0.00448538	0.00306216	-0.0204032	-0.0143388	0.00402419	0.0103241	-0.00352413	0.0173474	0.0112226	0.00564736	-0.00978412	0.0354669	-0.0262312	0.0140454	0.00690705	-0.0126267	-0.0110014	-0.0102571	-0.000375274	0.0206062	0.0020335	0.0055638	-0.00129866	0.000643373
b0178	-0.0243365	-0.0112514	-0.0119208	-0.000495708	-0.00202898	-0.00152526	-0.00748739	0.0113852	-0.0246789	0.0116715	0.0465326	0.0135716	0.000360327	-0.0059719	0.0380073	0.014646	0.00333157	-0.0103049	-0.0332823	-0.0119929	-0.0333518	-0.0475051	-0.00113779	0.00139037	-0.0276824	-0.0169154	0.00198289	-0.0069254	-0.00494875	-0.0276678	0.00912379	0.00341157	0.00385989	-0.087052	-0.00153893	0.0370815	0.0159754	-0.00903792	-0.0134034	-0.00209075	0.0600837	0.00289669	-0.0101806	0.0276496	-0.00156302	-0.0174783	0.0442659	-0.0103184	0.0207283	-0.0105507	-0.00964109	-0.0119609	-0.00321509	-0.00427346	-0.0114	-0.00280949	-0.0166926	-0.0210981	-0.0152991	0.0105885	0.00918423	-0.00388041	-0.0265766	0.00335198	0.00699705	-0.00193431	-0.00959889	-0.0083028	0.0125432	0.0136877	0.0128711	0.000285286	0.000101576	-0.00581456	0.031003	0.00321265	-0.00635048	0.00677938	0.028537	0.0172116	0.00676563	-0.0259532	-0.0241378	0.00309318	0.0204678	0.0239703	-0.0367762	0.0319624	-0.0112834	0.0155764	-0.0192194	-0.00992719	-0.00868834	-0.0192982	-0.0715787	-0.0320977	-0.0259525	-0.0482278	-0.00674152	0.0174539	0.0361164	0.0103192	-0.0226774
b0179	-0.0218448	0.00309716	-0.00665299	0.00070153	0.00264621	0.00149376	0.0181442	0.0144223	0.0047762	0.00408566	0.00388488	-0.000962558	-0.000748635	0.000748119	0.0280106	0.00119931	0.0160968	-0.00589435	-2.5581e-05	0.00575216	0.00716533	-0.0181635	0.0113992	-0.0196386	-0.00213263	0.00824185	0.00292545	0.0098338	-0.0153673	-0.00861138	0.0219672	0.00196432	-0.00867966	-0.0822053	0.00866874	-0.0011177	0.00606127	0.0101122	0.00332976	0.00454833	0.00872935	-0.006111	0.00475749	0.0054518	-0.0107587	0.00387142	-0.00597887	0.00154828	-0.00655695	-0.000784536	0.00787349	-0.000891595	-0.00693447	-0.00492016	-0.000674027	0.00444995	-0.00260177	-0.00989763	0.00711904	0.00234666	0.00107858	0.000207577	0.0302145	0.00777886	-0.00252145	0.0112131	-0.00561621	-0.00216498	0.0024262	-0.00199911	0.00238803	0.00799056	-0.00788081	-0.00628448	-0.00215975	0.0124576	-0.00723072	-0.00110305	-0.00779244	0.00414389	-0.00460746	0.00475655	-0.0218829	-0.0131742	0.0182551	0.00286915	0.0134299	-0.00626278	-0.00917385	-0.0175607	0.0128693	0.00664455	0.00680345	0.00341259	-0.0056273	0.0150567	-0.0010256	-0.0221539	-0.00978391	1.473e-05	-0.000870585	-0.0411866	0.00300453
b0180	-0.0182387	0.0114327	-0.00470516	0.00210136	0.0110006	-0.0034049	0.006139	-0.00316208	-0.00693702	0.000282816	0.0058478	-0.00957593	0.00313939	0.00797957	0.00865444	-0.011662	0.0125567	0.010238	-0.00794394	-0.011419	-0.00273813	0.00839154	0.00453045	0.00156007	-0.00811916	0.0101207	0.000465903	-0.00516597	-0.0184357	-0.00242828	0.0150503	0.00633643	-0.00500535	-0.0718582	0.00719256	-0.00429493	0.00266668	-0.023258	-0.02324	0.00237454	-0.00678787	-0.00475509	-0.0048258	-0.011414	0.00876736	-0.0253574	0.00611753	0.00304336	-0.00541574	0.00224816	-0.0109098	-0.0128641	-0.00812646	0.00723621	-0.0220882	0.00141084	-0.00517663	0.00226521	0.0041499	0.00760778	0.00721054	-0.00361128	0.0176816	0.0540869	0.00468535	0.0206173	0.000896334	0.0162363	-0.00241363	0.00511632	-0.0108105	0.00277128	0.00474563	-0.0188591	0.00315146	0.00182095	-0.00547427	-0.00662404	0.0143021	-0.000715338	0.00196895	-0.0104056	-0.00159189	0.0119294	0.0261546	0.0122103	-0.00789261	0.0149342	-0.0140234	-0.0170865	0.00289274	0.0115489	0.0046211	-0.00359045	0.00740327	0.000490439	0.00813913	-0.0156602	-0.000998966	-0.00181467	0.0217564	-0.0143287	0.0047331
b0181	-0.00379086	0.015075	0.00702197	0.0137023	-0.00825866	0.00774595	0.0139331	0.0190574	0.00524142	-0.00613388	-0.00352667	-0.0081965	0.0154732	-0.00346714	0.00595184	0.000505507	-0.00804805	-0.00654237	0.000299684	-0.0014054	-0.000618154	0.00307294	0.0106493	-0.0117078	-0.00802427	-0.00450731	-0.0185111	-0.00239261	-0.0204729	-0.00560208	0.0112286	0.0184379	-0.00476695	-0.0251261	0.0046482	0.0103431	0.00551138	0.0104776	-0.00347279	0.00865609	0.0103709	0.00413561	-0.000311037	-0.0121696	-0.00102305	-0.0136992	0.0196191	0.0106531	0.00949615	0.00649076	0.0369336	-0.0114465	0.00450184	0.000755871	-0.0135534	-0.00524715	-0.00145368	-0.00422523	0.00472507	0.0029726	0.0197112	-0.00637506	0.0188946	0.102779	0.0137763	-0.00866039	0.00550625	0.0109661	-0.00109326	-0.00364933	-0.00289938	-0.000936406	0.00857027	-0.0315745	-0.00899545	0.0359873	0.00143245	-0.000598407	0.0127626	-0.0139094	-0.00706752	-0.00404662	0.0171749	0.00842996	0.0169068	-0.0101992	0.00016776	0.00783366	-0.0205823	-0.020975	-0.00866465	0.0109551	0.00487572	0.0013526	-0.0102229	0.00952944	0.000465533	0.0081132	-0.0039161	-0.00700651	0.000393179	-0.0209291	0.0207662
b0182	-0.00875246	0.000461024	0.0122672	0.002709	0.00574736	-0.0020339	0.00524191	0.0157907	0.00028666	-0.0095282	0.00873277	0.00153127	0.0016852	-0.00735208	0.0124145	-0.00844833	-0.00576805	-0.0134881	-0.0147866	-0.00364947	0.00461685	-0.00904314	-0.00254245	-0.0281361	-0.0191661	-0.00326911	-0.00595034	-0.0076934	-0.0066956	-0.00114189	0.00125367	-0.0139911	0.000475878	-0.00254492	0.00934492	-0.000804299	0.0105717	0.0176371	-0.00968065	0.0060645	0.00350494	-0.0105237	-0.00786809	-0.0104633	-0.00762461	-0.0105818	0.00848231	0.0302551	0.0121725	0.00488806	0.00336938	0.00104932	-0.00742011	-0.00235511	-0.0048069	0.0139115	-0.000307351	-0.00853732	0.012529	0.0059456	0.00779878	-0.000311144	0.00948575	0.0820489	0.00541811	0.00797723	-0.00777164	0.00575806	-0.0016548	-0.0156324	0.011945	0.00301913	0.00468863	0.000481663	0.00869584	0.0163095	0.00204903	6.62018e-05	-0.0100875	0.000471262	2.32921e-05	0.0153613	-0.00411439	-0.00345062	0.0030814	-0.00220375	0.00478624	0.0147332	-0.00678685	0.00282102	0.00619257	0.0107839	-0.00282549	-0.00290879	-0.00902211	0.00744561	-0.0169525	0.0198338	0.00964706	0.0101739	-0.00730798	-0.0258817	-0.00706616
b0183	-0.0183896	0.00160804	-0.0010077	-0.00491929	0.000935371	0.000165556	0.00711986	0.0148603	-0.00824738	-0.0134005	0.0183275	-0.007176	0.000995216	-0.012839	0.0130085	-0.01286	-0.0157128	-0.0137103	-0.00963463	-0.0200034	0.00655668	-0.0148627	0.00627863	-0.0156782	-0.0166353	0.000529027	0.00985353	0.000658326	-0.0132434	-0.00933665	0.00440373	-0.00757153	0.00452898	-0.0183614	-0.00352346	0.00445859	0.0103197	0.012555	-0.000850751	0.00936863	-0.0109686	-0.00889826	0.00259648	-0.0120518	-0.0102755	-0.000155759	0.00632633	0.0474401	0.0125839	0.00493678	0.00451911	0.0189302	-0.00454648	-0.00596194	0.000699785	-0.00900307	-0.0108201	0.000816609	2.38276e-05	0.0108336	0.00548965	-0.00731249	-0.00455563	0.059005	0.00246839	0.0184222	0.00321539	0.00357287	0.00296173	-0.0116874	0.00867546	0.0103671	-0.00675644	-0.00116131	0.00510019	0.0275383	0.00132273	-0.00028372	-0.0100059	0.00252479	-0.000172736	0.0142842	-0.00271372	0.00192684	-0.00174078	-0.0111472	0.00216959	-0.00609568	-0.00212538	-0.0172151	-0.0128812	0.00383981	-0.0108026	0.0041478	0.00583225	0.0112093	-0.0330805	0.0107097	0.00874371	0.00281282	-0.0163097	-0.0271745	0.0025736
b0184	-0.0144311	-0.011927	0.0108985	-0.0205637	0.000978123	-0.00244119	0.000135112	0.00894851	0.00773855	-0.0213574	0.0218745	-0.00299848	-0.00885676	-0.00164646	0.00901716	-0.0110677	0.00834296	-0.00369904	0.0031264	-0.0156508	-0.00670408	0.00597832	0.000101753	-0.0101253	-0.00161694	-0.0154943	0.00814008	0.00523905	-0.0110032	0.00727013	0.0046816	-0.000870793	-0.00275803	-0.000608081	0.00683159	-0.0117245	0.0135224	-0.00515689	0.00492887	-0.00542505	-0.0118793	-0.00597013	0.00395165	0.00642333	-0.00022237	0.0100068	-0.00164082	0.0759725	0.0106635	0.00290964	0.00625965	-0.0109229	0.00679999	0.00536607	0.00732523	-0.00215486	0.00312401	-0.00317465	-0.0080201	0.00367582	0.0026196	0.00029976	-0.00482159	0.0230192	-0.0027095	0.0165711	-0.0065169	0.0249102	0.00614147	0.0157984	0.00808735	-0.00386465	0.000557185	-0.00599951	0.00117753	0.0170682	0.000346668	0.00911956	0.00333237	-0.00455047	-0.00220716	-0.0106632	-0.0155185	-0.0184409	0.0233644	0.00420613	-0.00720502	-0.00500911	-0.0016536	-0.00859906	0.00907046	0.00109818	0.010729	-0.00190779	-0.000674145	0.0199785	-0.0164073	0.00477529	-0.00211306	-0.00437766	-0.00554324	-0.0325773	0.00538827
b0185	0.00319571	-0.0149578	-0.000800168	-0.0105429	0.0124047	-0.00269427	0.0106278	0.0105932	0.0179821	-0.0105802	0.00541117	0.00245766	-0.00565348	0.00143124	0.00353186	0.0062608	-0.00400206	-0.000490347	-0.00764033	-0.00730881	-0.00785456	0.0169621	-0.00521393	-0.0174081	-0.00730347	-0.0161311	-0.00821585	0.0025605	-0.0126618	0.0122582	0.0231611	-0.00587239	0.00383639	-0.0023663	0.007607	0.00090583	0.0161103	0.00713791	0.0117411	0.00665387	0.0177556	-0.00190358	0.00372632	-0.00768429	0.00569946	0.00189592	0.00615453	0.0908958	0.0035536	-0.00345077	0.00344605	0.0054631	-0.00776274	0.0052842	-0.00146503	0.0131524	0.00919809	-0.00302809	-0.00490385	0.014742	-0.0127257	0.00419008	-0.0014314	0.00348956	0.000974267	-0.00680695	-0.0141035	0.0045269	-0.00154094	0.00703342	0.00828478	-0.001312	0.0011403	0.0066499	-0.000407823	-0.0055865	0.00208839	0.00451963	0.0212992	0.0157807	-0.00663497	-0.0285513	0.00264276	-0.000160542	0.00882234	0.0148176	0.00686869	-0.00433812	0.00533144	0.0094161	0.00654757	-0.00383367	-0.00147546	0.011845	-0.00671777	0.00946038	0.000791572	-0.00918452	-0.00116827	-0.0186631	0.00859482	-0.0372419	0.0197924
b0186	0.0114955	0.00273993	-0.0236124	-0.00402865	0.00230072	0.0661521	0.0114371	0.00406982	-0.0166933	-0.000923329	0.00401784	0.0062993	-0.00931299	-0.00989717	-0.00204287	0.0172623	-0.00751579	0.00672274	0.000449767	0.00787196	0.00351591	-0.0135083	0.00678715	0.00283366	-0.00314271	0.00947339	0.00699064	-0.00891036	-0.00770168	0.00368555	0.00923115	0.0150169	0.0188819	9.43122e-05	-0.00213675	-0.00392494	-0.00260234	0.0151987	-0.0163671	0.00557576	-0.000648508	-0.00123795	0.00841114	0.00982712	0.0160901	0.0294119	0.0176734	0.111525	-0.0228793	-0.00183498	0.00569923	0.0101645	0.000775203	-0.00234972	0.00403133	0.00963798	0.000804079	-0.0144531	0.00302882	0.000746714	-0.0110658	-0.00398499	0.00224514	0.000584339	-0.00250347	-0.00511425	-0.0227924	-0.0163071	-0.0152421	-0.00041865	6.34369e-05	-0.00219275	0.00731193	0.0134335	0.00707484	0.0101805	0.00248175	0.0111689	0.00661784	-0.00822474	0.00718715	-0.00372145	0.0188599	0.0168986	0.00688768	-0.0014193	-0.0081608	-0.00319056	-0.0150474	0.0113467	0.00436879	0.00929277	0.000360516	0.00201446	-0.000499568	-0.0117018	-0.00274372	-0.00972442	-0.00639226	-0.0035249	-0.00746243	0.00605253	0.00152054
b0187	-0.000412234	-0.00118572	0.00937943	0.00264485	-0.00335361	0.0184275	0.00140219	0.00330525	-0.0196625	0.00359813	0.000829395	-0.0111179	-0.0169124	0.00178875	0.00568785	-0.00454727	-0.00680526	0.00174609	-0.0107304	0.00678521	0.00350857	-0.0142257	-0.00587081	0.00742371	-0.000720033	-0.0116032	0.00784713	-0.0130511	-0.0199786	0.0147396	0.00959454	-0.00163129	0.00177782	0.000307671	-0.00187016	-0.0014862	-0.00243403	0.00464185	-0.00772847	0.00517489	0.0196663	0.00493144	-0.000701759	0.013677	0.0012662	0.0169347	0.0146106	0.0707128	0.00596706	-0.00413425	0.00368669	-0.00853699	0.00148935	-0.00374559	-0.0103675	0.0111665	0.0195088	-0.0122286	-0.00365782	-0.0535352	0.002577	0.00686946	-0.00424605	-0.0160855	0.00651155	0.00286008	0.00221953	0.00181081	-0.00155869	-0.0024342	0.0077563	0.00820711	0.00635827	-0.00745746	0.00262106	0.00597817	0.0114006	-0.00974408	0.00758838	0.00451451	0.00252594	0.00356967	0.00760917	-0.00588623	0.00289902	-0.00573259	-0.00675447	-0.0187998	-0.00739561	0.000348042	-0.01797	-0.000978615	-0.000511798	0.00370947	0.0049308	0.0108303	0.0147037	-0.00458169	-0.000457171	-0.0329281	0.000229609	0.0144217	0.00204691
b0188	-0.00196886	-0.00247933	-0.00515882	-0.0089504	-0.0192445	-0.00327955	-0.00181707	0.00275261	0.00161643	-0.00132336	-0.0033147	-0.00364619	0.000557634	-0.00324154	-0.00152754	-0.00189904	0.00236785	-0.00698896	0.00982596	-0.0016127	0.000262506	-0.0030638	-0.0026566	0.0217349	-0.00388363	0.00425793	-0.00909965	0.00812786	-0.00262914	0.00868415	0.000209475	0.00445946	-0.00099528	-0.00992088	0.00659157	0.00264274	-0.00691476	0.00809092	0.00693191	0.00276244	0.0251354	0.00162631	-0.00486025	0.00231806	-0.0153663	0.00532115	-0.00166043	0.0216935	0.0184146	0.000820116	0.0045676	0.00276105	-0.00241825	0.000883104	-0.00287258	0.00685287	0.00418703	-0.00241675	0.00213072	-0.0845064	0.000348622	0.00621549	-0.000331386	-0.00274036	0.000914743	-0.00860758	0.00482386	-0.000897811	-0.00230479	-0.0194427	0.00784723	0.0098656	0.00874013	-0.015016	-0.000481774	-0.00835419	0.0115123	-0.0053209	-0.00615334	-0.00604032	0.00244482	0.000177759	0.00976944	0.00655352	0.00394704	0.00326434	0.0114399	-0.00727722	-0.00434237	0.00673978	-0.00673345	0.00113534	0.00184896	0.00300732	-0.0153833	-0.0118552	-0.00520265	-0.00164026	-0.0046178	0.00565139	0.00521232	-0.00303934	0.00501272
b0189	-0.00805526	-0.00307666	-0.0151097	-0.00100125	0.00379978	0.0165272	-0.0134879	-0.0043347	0.00670879	-0.00709743	-0.000341887	-0.00979707	0.000219472	-0.0180309	-0.00476153	0.000567296	-0.0056909	-0.0135147	-0.0153014	0.0157003	-0.00348693	0.00988764	0.00831646	0.000959528	-0.0108549	-0.00227295	-0.00323483	-0.000230151	-0.0119379	0.00220966	0.000707835	-0.00804662	-0.0182242	-0.00295246	-0.00632585	-0.000433685	-0.00377732	-0.00880144	0.00116966	0.00180525	0.0286545	-0.00644345	0.00845836	-0.00071965	-0.0191202	0.0119055	0.00822107	0.00671002	-0.018742	-0.00109086	0.0123538	-0.00176966	-0.00476607	0.010536	-0.0233103	0.0044032	-0.0077336	-0.00653525	-0.0111619	-0.112636	0.00508309	0.0142955	0.00136845	-0.0044119	0.00241472	-0.00689857	0.00162186	0.00539712	-0.00382566	-0.00542877	-0.00656548	0.000962264	0.00479029	0.000114216	-0.00999782	0.00320895	0.00499193	0.000291432	0.00934274	-0.0196285	-0.00496393	-0.00887727	-0.010447	0.00855075	0.0148157	-0.00791832	-0.00362115	0.0238667	0.00325156	-0.00668523	-0.00503574	0.00939529	0.0156817	-0.00274827	0.00369901	0.0127367	-0.00693422	-0.0178547	0.00260502	-0.0192798	0.00814423	0.0146366	0.000193552
b0191	0.00737997	0.00351474	0.00602792	0.0028389	0.000644962	0.00133064	0.000698556	0.0403369	0.00714439	-0.000622768	-6.35486e-05	0.00231414	-0.00526927	0.00793474	-0.016826	-0.000382852	-0.00050624	0.000137641	0.00545956	-0.00384464	-0.013358	0.00407196	0.00701859	-0.0057317	0.00507519	-0.00768965	0.00817629	-0.00914774	-0.00442764	0.00785386	0.0138019	-0.0101158	0.00507417	0.00927192	-0.000868362	-0.00639954	0.0139408	0.00400841	-0.00160417	-0.00446134	-0.00471414	0.00378643	-0.00999453	0.00081839	0.000616764	0.00421662	-0.00328418	-0.00639595	-0.0180549	0.00198537	0.0268164	-0.0102559	-0.00111308	0.000279931	-0.00252361	-0.00730754	0.00417985	-0.00385747	-0.0151241	-0.0891036	-0.00342621	0.00192519	0.00506029	-0.00823899	0.0126008	-0.00656057	0.00163316	-0.0168601	-0.00027477	0.00210508	-0.00673651	-0.00665779	-0.000883495	-0.00305658	-0.00691848	0.00644131	-0.00313685	0.00186146	0.00449323	-0.0161776	-0.00479172	-0.00120295	-0.0224274	-0.000757157	-0.00604138	-0.00546285	0.00124816	0.0152392	-0.00637264	-0.00561277	0.000699566	-0.00146607	-0.00221261	0.00947506	-0.00854962	-0.00341812	0.0071107	0.00819974	-0.00655843	-0.0090125	0.00256271	0.00892405	0.00157138
b0192	0.00250109	0.00727647	0.00546556	0.00288319	-0.0115234	0.0117208	-0.0133649	0.0514087	0.0181531	-0.0149084	-0.00139639	-0.0102248	-0.000448452	0.00154702	-0.00528018	-0.00476628	0.00620816	-0.0069801	0.00241565	0.00136748	0.0190355	-0.000894421	-0.00489414	0.00863333	-0.00244087	0.0141503	-0.00592895	-0.00847834	-0.00355731	0.00264719	0.00903424	0.0133608	-0.0221498	-0.00167086	-0.0188782	-0.0303734	-0.0170128	-0.0127081	-0.0151105	-0.00516677	-0.00691716	-0.000375333	-0.00844173	0.00235891	0.00964226	0.00459376	-0.0187578	0.0051183	-0.00896151	-0.00398795	0.00249749	-0.00802768	0.0034432	-0.0168602	0.00442633	1.9456e-05	0.00577965	-0.015801	-0.00529045	-0.0409842	-0.0106277	0.0038264	0.0182335	-0.0113979	0.00360679	-0.00782135	0.00909413	-0.0177849	-0.00913535	0.0109522	0.00202358	-0.020848	0.00350019	-0.00253978	0.000478194	0.0105604	0.0110516	0.00837624	-0.00508176	-0.00530077	0.00863125	-0.0134067	-0.0142634	0.00632487	0.00612484	-0.000536285	0.0118274	0.0070605	-0.00066145	-0.00794935	0.0042555	0.000915841	-0.0240498	0.00729658	-0.00276471	-0.00836182	0.00791772	-0.000531435	0.00361508	-0.0202197	0.0163685	0.00445006	-0.00495567
b0193	0.00228631	-0.0120389	-0.00847105	-0.00875008	0.00376748	-0.00528879	-0.0132486	0.0751193	-0.00105953	-0.000103896	-0.00382808	0.000206181	-0.00450277	0.00690263	-0.00618258	-0.00169255	-0.022634	0.0124921	-0.00911731	0.00890487	-0.0134945	-0.00232623	-0.00503933	-0.0199208	0.00529165	0.00190118	-0.00767914	-0.0155413	0.00116092	-0.0140003	0.0417255	-0.0027191	0.00468902	0.0159961	-0.0172706	0.000748677	0.0146875	-0.0196763	-0.00938213	-0.00678914	-0.00681024	0.00153417	0.0105175	0.00274807	-0.0116041	0.00341174	0.00106546	0.0117503	0.00973457	-0.00534964	0.000283531	0.00163869	0.000826124	-0.000675998	0.00706566	-0.00364826	0.00454018	0.00180273	0.0120685	-0.0332442	-0.0113452	0.000282707	0.00299801	-9.12111e-05	-0.00835799	0.0107486	0.010422	0.00752541	-0.00204481	0.00391198	-0.000623196	-0.0205387	0.00494648	0.0122173	0.00881645	-0.00280954	-0.00723055	-0.00758087	-0.0239622	0.00138919	0.00506266	0.00678141	-0.00661985	-0.00831817	-0.00246224	0.00406393	0.00769479	0.00260699	-0.00550281	-0.00205499	-0.00324888	-0.00368612	-0.0476999	-0.0235629	0.00214251	-0.0123265	0.0129682	0.0175347	-0.00457556	-0.00336231	0.00491642	-0.00713026	-0.0154496
b0194	0.0061531	0.00361201	-0.0021759	-0.000561635	0.00293968	-0.0125934	-0.0107073	0.0381699	0.0130084	-0.0151411	-0.00518216	0.00183117	-0.0111891	0.00272762	-0.00287024	-0.00236342	-0.0056868	0.000667492	-0.0185342	-0.00344622	0.00181663	-0.00263907	-0.00234428	-0.0095861	0.0143697	0.00586533	0.00614436	-0.0160947	-0.00531261	0.0028948	0.0324375	0.0105332	-0.00393586	-0.00722213	-0.000879925	-0.00729656	0.000472077	0.00138608	0.00713421	-0.00449983	0.00848218	-0.00522965	0.00545753	-0.00626156	0.0153147	-0.0148373	0.00144536	-0.00602596	-0.0134355	0.00123238	-0.00935545	-0.0131919	-0.00786416	0.00259913	-0.00742471	0.00269587	0.0166026	0.0104475	0.00183437	-0.00637094	-0.00611124	-0.00459516	-0.00776119	0.00583901	-0.000292788	0.00136111	0.00412782	-0.00109852	0.00366979	-0.00691497	-0.0106444	-0.0134928	-0.00302799	0.003085	0.00183567	0.00472488	-0.00230983	0.00943025	0.00430056	-0.0198051	-0.00328721	0.00433019	0.0206479	-0.00377926	0.00247488	-0.0101385	0.00300369	-0.00523386	-0.00262433	0.0218236	-0.000349813	-0.00536847	-0.0529112	-0.000409601	0.0142526	-0.0108817	-0.00270479	-0.00380212	-0.0113927	-0.0054613	0.00948296	0.0136133	0.00141711
b0195	-0.0139257	-0.00178961	0.0125345	-0.0048978	0.0101825	0.0069855	0.0204	0.0417807	0.00383836	0.00385169	-0.00640576	-0.00658173	-0.00681209	-0.00469479	-0.009054	-0.00331137	-0.0196106	-0.0076508	-0.00661156	-0.00401103	0.00683572	-0.00963939	-0.00621437	0.0113163	-0.0011153	0.000793643	0.0264464	-0.0107156	0.00476059	0.0253203	-0.0109782	0.00284397	-0.00438649	-0.00174621	0.00514236	0.000958948	0.00498228	0.000931418	-0.0100033	0.00166983	-0.0112829	-0.00155359	-0.00152019	-0.0156455	-0.00738598	0.00382595	0.000448338	0.000704616	-0.00557567	0.00591585	-0.00484876	-0.00780089	-0.00573282	0.0143688	-0.00313034	0.0178184	0.00152715	0.00734256	-0.00229542	-0.00759863	-0.000322547	0.00761168	0.00556393	-0.00635538	0.0114944	-0.0122602	-0.00649729	-0.0012516	0.00674851	-0.00529784	0.00424167	-0.0133894	-0.00620601	-0.00716244	-0.00519636	-0.000730961	-0.0052933	0.00755403	0.00615844	0.0118912	-0.011108	0.0070174	-0.000341736	-0.00273514	-0.01672	0.00424573	0.00170839	0.000488878	0.00725714	0.00418366	0.0141144	1.48831e-05	-0.0659848	0.000347207	-0.0102573	0.00264309	0.0057336	-0.0184539	0.000392187	0.00461092	-0.00370945	-0.00628406	0.00561394
b0196	-0.00740092	0.00540937	0.0103394	-0.0110237	0.0193517	-0.00490367	-0.0143165	0.00691779	0.00467828	-0.00764858	-0.00605143	-0.00763877	-0.0179579	0.00341581	-0.0020041	-0.00426406	-0.0094193	-0.00350891	-0.00094325	-0.0054982	0.00500478	0.00416224	-0.010845	0.00512717	0.00210466	-0.00146402	0.00397913	0.0129602	0.00309283	0.0194238	-0.00132912	0.00295255	-0.00366344	-0.00198139	-0.00635585	-0.00746988	-0.00737196	-0.00419962	-0.0133624	0.014035	-0.0139369	0.00320475	0.000113853	-0.00599699	0.000696828	-0.0228467	0.00415612	-0.0115351	-0.0139716	0.00417895	0.00594313	-0.0126697	-0.0168303	-0.00525017	0.00724817	0.00599102	-0.0024576	0.0188218	-0.00400435	-0.0126562	-0.0131066	0.00459621	-0.00286885	0.00173431	0.0052759	-0.0112039	-0.0143835	-2.19125e-05	0.00321787	0.0152203	-0.0218662	-0.0163352	-0.0203469	0.0122306	-0.00757831	-0.00134187	0.00178868	-0.000831411	-0.000825181	0.00389425	0.00455907	-0.0178573	-0.0110552	-0.0112896	-0.00191707	0.0104026	-0.014916	0.00828794	-0.000782936	0.00252314	0.00492781	-0.0197624	-0.0583301	-0.00291642	0.0152707	-0.00310917	0.00966508	-0.0104947	0.00302114	-0.0187483	0.00536996	-0.01047	-0.00116284
b0197	-0.0248237	-0.000752299	-0.000100837	-0.00708901	0.000345086	-0.0166914	-0.00578819	0.000549087	-0.00927242	-0.0196963	-0.00270337	-0.00288132	-0.00369618	0.00376056	-0.00139756	-0.00517488	-0.0118763	6.40929e-05	0.00601793	0.0158213	0.0024576	0.00956479	-0.0158241	0.0214712	-0.00282027	-0.0164424	0.00110868	-0.00404251	-0.00254891	-0.00381744	-0.000638543	0.00606704	0.00585044	-0.00231174	-0.000629909	-0.00360647	-0.00739708	0.00485724	0.00632765	-1.36333e-05	-0.0249846	-0.00574097	0.00726642	-0.0256601	-0.00149636	-0.0218227	-0.0124941	0.00471458	0.0118796	-0.0164734	-0.00602186	0.00839116	0.00802165	0.00230797	0.0121679	0.0029127	-0.0196529	-0.0165983	-0.0122919	0.00129392	0.00346159	-0.00249215	0.00356402	-0.00343634	0.016115	-0.00470977	-0.00655156	0.0104379	0.0335822	-0.00215999	-0.00402182	-0.00739563	0.0111671	-0.00386978	-0.00814424	0.0176907	-0.000943474	-0.00461324	-0.0156463	0.00449947	0.00318233	-0.00585916	0.00555095	0.00476438	0.00534668	0.00677842	-0.0388231	0.021461	-0.0102101	0.00249144	-0.000147858	-0.013928	-0.0856751	-0.00403043	0.00470761	0.0252272	-0.00646516	-0.00886489	-0.0005876	-0.0293788	0.0102343	0.0099622	-0.00778138
b0198	-0.0129647	-0.0108577	0.0032188	0.0110322	-0.00400765	-0.024177	0.00698871	0.00509675	-0.0086974	0.000519448	0.0237468	-0.00460968	0.0128028	-0.0197365	0.0103678	-0.0137933	0.00288848	0.00685047	0.00477233	0.0165806	-0.00672365	0.0154633	0.00117108	0.007461	-0.00471633	-0.015888	-0.00733644	0.000232248	-0.00514523	0.0121826	0.0257239	0.00942851	-0.00512498	-0.00179158	0.01664	-0.0174354	-0.00838693	0.00199349	-0.0119285	-0.00523009	-0.00174559	0.00157754	0.00845958	-0.0147324	-0.0018494	-0.0161229	-0.00534387	-0.00221003	-0.00635615	-0.0123429	0.00336207	0.0246782	-0.0035002	-0.000786874	-0.0113604	0.00453191	-0.0347795	-0.0143992	-0.0123829	0.0185289	-0.001251	-0.00606303	0.00328161	-0.00314313	0.00664444	0.00327144	-0.00415435	0.00668452	0.0342308	-0.0175397	0.0059801	0.00509645	0.00824429	-0.000993451	0.00190847	0.0174506	0.0020621	-0.00271786	-0.012545	-0.0112202	0.0099962	-0.0318334	-0.000186612	0.000947572	0.00457517	-0.0124757	-0.0312676	0.0342412	-0.00702112	0.00668645	0.0213425	0.00494658	-0.0929446	-0.00875884	-0.00191595	0.00035888	0.00326092	-0.00612533	0.0111102	-0.0237282	0.00381231	0.0154782	0.000793037
b0199	-0.026292	-0.00875902	0.0071445	-0.0017701	0.000733016	-0.0271319	-0.00246519	0.0164903	-0.00760785	0.00826065	0.0248379	-0.00463453	0.00485808	-0.0108853	-0.0011035	0.00218857	-0.016479	0.0106265	-0.00368494	0.0149843	0.00602554	0.00752398	0.00606343	0.0039081	-0.0208101	-0.0182554	0.0145862	0.00533452	-0.00590793	0.00518354	0.019641	0.00427159	0.00173707	0.0104716	0.00708899	0.00304414	-0.00025199	-0.00117413	-0.0141736	-0.00163038	-0.00233041	0.00176452	0.0123034	-0.0157833	-0.0276776	-0.0234472	-0.00609438	0.00132584	0.00358698	-0.0101883	-0.00781322	0.0176924	0.00269631	-0.00285745	0.0227332	0.0301997	-0.0231022	-0.00741641	-0.024412	0.0130733	0.00797988	-0.00862755	0.00273376	0.00818352	-0.000954638	-0.00870875	-0.00699895	-0.00715003	0.0360339	0.00179083	-0.00607905	0.0550963	0.0113404	-0.0088432	-0.00104432	0.0221711	0.00160641	-0.0204834	-0.0127859	-0.00666443	0.00903908	-0.0203344	0.0217429	0.00234456	-0.012765	-0.0193922	-0.0040059	0.0609543	-0.000759713	0.00698251	0.0130164	0.00465115	-0.00145806	-0.00147952	0.00207751	0.00142321	0.00904037	-0.0229178	0.00924039	-0.0189709	0.035106	0.00515935	-0.00391781
b0200	0.00894527	0.0046331	0.0149345	0.00920454	-0.00412723	-0.00838613	-0.00756797	-0.00305394	-0.000853069	0.00155562	-0.0195585	-0.00255831	-0.00266367	0.0203635	-0.0165267	-0.00795084	0.00857952	-0.0131704	-0.00900625	-0.00351316	-0.00543521	0.0027725	0.00415984	0.0281124	0.00319687	-0.0162847	0.000651078	-0.00983608	-0.0132313	-0.00504136	0.0334506	0.00258526	-0.0117217	0.0057956	-0.00315607	0.0120977	0.00579668	-0.00514554	-0.0185104	0.00364766	-0.0285193	-0.00467116	0.00191412	0.00757439	0.00363582	-0.0122841	-0.000994577	-0.00470597	-0.00602133	0.00123348	0.00581083	-0.00869456	-0.000117575	-0.00607225	-0.0048486	0.00766507	0.00157255	0.00178572	0.00266261	-0.00364246	-0.00381423	0.00170133	-0.0114542	-0.0026689	-0.00165719	0.00196866	-0.00839292	0.00895206	-0.00250732	0.00972119	0.002992	0.0720481	0.00140819	-0.00296966	-0.0054736	-0.00621411	0.00164304	3.33798e-05	-0.0033192	-0.0311016	-0.00782281	0.00320462	-0.00729246	0.00641468	0.00852575	-0.000390401	-0.00584495	-0.00529713	-0.0009956	0.000420435	0.000342953	0.00330553	0.0105086	0.000197099	-0.00347706	-0.00715106	-0.00404918	-0.0135937	-0.00708365	-0.00230569	0.0157239	0.00682	-0.00954204
b0207	-0.014777	0.00168807	-0.00576798	0.0180659	0.00369044	-0.00439872	0.00166742	0.00420616	-0.00651493	-0.00929906	0.00810938	-0.0114672	-0.00853774	0.0329262	-0.00821832	0.0032063	0.00768088	-0.017921	0.00241208	0.00356604	0.00471584	0.00870819	-0.00791894	-6.59245e-05	0.00578833	0.0189269	0.0126089	-0.000110212	0.00981976	-0.00401064	-0.00113474	0.00317396	-0.00136741	0.00187907	0.00691708	-0.0144417	0.00638916	-0.0154203	-0.0231832	0.00663306	0.0091901	0.00972514	0.000874717	0.00917556	-0.0173971	0.00171129	-0.00589616	0.0015684	-0.00677338	-0.00172921	0.0219103	0.0183288	0.00327567	-0.00474135	0.0120027	0.0075175	0.0216275	-0.00598042	0.0162107	0.00461096	-0.0134577	-0.00273859	-0.00625386	0.0205262	-0.0103485	0.0152385	-0.000388819	-0.00898199	-0.00100875	0.0054463	-0.0130668	0.0928215	0.00413996	0.0208011	-0.0183575	0.00838798	0.000516547	-0.00167224	-0.00224527	-0.00278415	-0.000401484	-0.00249452	0.0113478	0.00190617	0.00903754	0.12756	0.00483951	0.00817822	0.00128336	-0.00878921	-0.0135097	0.00226861	-0.000820155	0.00699501	0.000133879	0.00952786	0.0106845	-0.00427877	-0.00812599	-0.012264	0.00779283	0.00674176	0.0131691
b0208	-0.00187389	-0.00397074	0.000590339	-0.00420438	0.000781921	-0.00613165	-0.00900845	0.000424826	-0.0013647	0.0094163	0.000989304	-0.00437102	0.00534222	0.00345754	0.00129015	-0.00974839	-0.00341835	-0.00796772	-0.0118551	-0.00575974	-0.00689259	0.00136306	-0.00595239	0.0050192	-0.000290409	-0.0116744	-0.0170078	-0.0050965	-0.00966265	-0.00661025	0.00308579	-0.00352241	-0.00390965	-0.00743227	0.00143252	0.000704623	-0.000106314	0.0069127	0.00534658	-0.00378324	0.000976176	0.0126194	-0.000810464	0.00255592	0.00635148	0.00716907	-0.0165037	-0.00373468	0.0197324	-0.000873106	-0.0179337	9.60643e-05	0.0125244	-0.00245536	0.0032383	-0.0111152	0.000520205	0.000239937	0.00499648	0.00184842	-0.00394768	-0.00848335	0.0105386	-0.0161627	-0.00109544	0.00163131	0.00515236	-0.00724869	-0.00208598	0.0110496	0.00163054	0.081253	0.00623798	0.0017313	-0.00964815	-0.0113905	-0.00269892	0.0155828	0.00725099	0.0249846	-0.00704917	-0.00654285	-0.00397536	-0.00933564	0.00428706	0.0342669	-0.0150842	-0.0214793	-0.00549872	-0.00417134	0.00817745	0.0024476	0.000407986	0.00343585	0.0148674	-0.00418965	-0.0212502	-0.00761761	-0.00529925	-0.006412	-0.0212446	-0.00200775	-0.00455018
b0209	-0.00674669	-0.00209932	0.0082095	-0.0196383	0.0028186	-0.0049593	-0.0224374	0.0199066	0.0179876	0.0107037	0.00736144	-0.0059821	-6.88567e-05	-0.0122926	-0.00999855	-0.00796581	-0.0085445	-0.0172889	-0.0105848	-0.00824904	-0.0028293	0.0113575	0.00296417	-0.0158658	0.0105474	-0.000423302	0.0129677	-0.0213839	-0.0159112	-0.00750556	-0.0129843	-0.00267972	0.00593149	-0.0288232	-0.0175104	-0.00259607	0.000194456	-0.0323408	0.0104542	0.0222054	0.00627848	0.00392264	-0.00948986	0.0111652	-0.0218422	-0.0164293	-0.0137742	0.0160817	0.0082987	-0.00180118	-0.00781138	0.00115784	0.0124081	0.00360588	-0.0059037	-0.0103603	-0.00998427	0.00163414	0.00790936	0.00186095	-0.018559	-0.0147386	-0.00628226	-0.0298283	-0.00611394	0.0073899	0.00606303	-0.00347779	0.00400166	0.0227867	0.0137833	0.0692957	2.98768e-05	0.0245321	-0.00732867	-0.0104899	0.010266	-0.00407225	-0.00308714	-0.0190263	-0.000702751	-0.0252591	-0.0060841	0.00976057	0.00893097	0.0874262	-0.0074455	-0.000277293	0.000354316	-0.0294563	0.000395472	0.00508971	0.00536176	-0.00131893	0.00702332	0.00272771	-0.0221132	0.0063448	-0.0125302	0.0142853	0.00424455	0.00604398	0.0112869
b0210	-0.0202344	-0.00515313	-0.00934696	0.00734465	0.00463052	0.0128319	-0.011016	0.0336364	0.00517496	-0.00656312	-0.0051699	-0.00324961	0.0110507	0.00638733	-0.00250782	-0.000904934	-0.00698524	-0.0278284	-0.00656463	0.0101856	-0.000625655	0.000265093	-0.0138181	0.0250362	0.00159196	0.0252133	0.00288368	-0.00412555	-0.00244787	-0.00711347	0.00772029	0.015633	-0.0130509	-0.00107731	-0.00987563	-0.0233283	0.00387275	-0.0122077	0.00750045	0.0238799	-0.00809373	-0.00386192	0.000853518	0.0332576	-0.00455182	0.000923637	-0.00231948	0.00518627	0.000448039	-0.0119219	-0.00132553	0.00451717	-0.00788463	-0.00779161	0.00840171	-0.0278592	0.0015901	-0.00801766	0.0048453	-0.00354982	0.00143108	-0.0102222	-0.00348666	-0.011266	0.0080557	0.0074342	0.00701402	-0.0119492	0.00346636	0.0373148	-0.00262551	0.0563313	0.00226362	-0.00147233	0.00191993	-0.01187	-0.00575711	0.000200968	-0.0108816	-0.00643198	-0.0118182	0.000729876	0.00354982	-0.00147428	-0.00211144	0.204178	-0.0199335	-0.0188986	0.00335547	-0.00815094	-0.00858439	-6.66801e-05	-0.00798826	-0.00719482	-0.00883175	0.00456944	-0.038864	0.00430004	-0.00178939	-0.0135917	0.00179267	-0.0112576	0.011982
b0211	-0.043011	0.00653042	-0.0250456	-0.0019938	-0.00553161	0.00980504	-0.0047346	-0.0109137	-0.00570234	-0.0228596	-0.0130002	-0.00530589	0.00136947	0.00896326	0.0184149	-0.0116281	-0.0156896	-0.0104206	0.00403446	0.00553076	-0.00370615	-0.0012151	-0.011092	0.0121944	-0.0115442	0.00866476	-0.0104203	0.00790168	0.0084221	0.0028308	0.0321019	0.000852566	0.0227368	0.0122984	0.00409946	0.0190644	0.0080195	0.00290096	-0.00861622	0.00778141	-0.00652038	-0.0014841	-0.00417762	-0.0160703	0.0031307	0.0155028	0.00626935	0.0104595	0.00710481	0.00376123	0.00557051	-0.00913619	0.0106283	0.00302072	0.0102655	0.0239721	-0.0200807	0.00113025	0.00532875	0.0109757	0.000555935	-0.00898119	0.0173088	-0.015165	-0.0104999	-0.019176	-0.0103239	0.00287815	-0.00321732	0.0642341	0.0245095	0.0125708	0.00777826	-0.0144425	0.000641161	0.0152028	0.00344209	-0.00469121	0.00420327	-0.0159951	0.0168413	0.023382	0.0330846	-0.00665453	0.00506712	-0.0161353	0.00933156	0.0486129	0.00584061	-0.00251832	0.00623865	0.010448	-0.00762725	0.00841125	-0.0178952	-0.00686766	0.00589696	0.0105162	-0.00485513	-0.0214467	0.0241536	-0.0619181	-0.0119978
b0212	-0.0241872	-0.0128819	-0.00247717	0.0124329	0.00146095	0.0173573	-0.0133284	0.01379	-0.022477	-0.0103769	-0.0174708	-0.0068694	-0.00767602	0.00775212	-0.0113178	-0.016563	0.0278894	2.09901e-05	0.00369738	0.0175433	-0.00463098	-0.0085407	-0.0110555	0.0525954	0.0028807	0.0259182	0.00578094	-0.0182406	0.000218975	-0.0250919	-0.00661614	-0.0123697	0.00311756	0.00928302	-0.000686574	0.0207751	0.00641837	-0.00666345	0.00488851	-0.0200911	-0.0295253	-0.0168114	-0.00711025	-0.00592665	0.00400354	-0.00155004	0.0171027	0.0152471	-0.0149061	-0.00886591	-0.0249253	-0.027248	-0.00546559	0.00194264	0.0208199	0.00849917	0.00121017	-0.0081698	0.000341966	0.0121375	-0.000296472	-0.012558	0.0444918	-0.00925972	0.0369017	-0.0271682	0.00285641	0.0185569	-0.00792505	0.0897835	0.0106542	0.0195959	0.00104372	-0.00852214	-0.0120556	0.00157103	-0.018477	0.0357414	0.00871774	0.0539426	-0.0067831	-0.0141798	0.0278102	-0.0840078	0.0152101	0.00595319	0.0145698	0.00133251	0.00369604	-0.0163189	0.00983694	-0.0037185	-0.00323219	0.00139337	-0.0198291	-0.00200474	0.00206654	0.0218204	0.00950809	0.00191147	-0.0173293	0.0144074	-0.0158004
b0213	0.0154725	-0.0185838	-0.0104411	-0.00191317	0.00211484	0.0046255	0.00786841	-0.00431109	-0.00668145	0.00089138	-0.0023631	0.00170126	0.00120631	-0.0143358	0.00888035	-0.00622257	-0.00518941	-0.000657881	-0.0257473	0.00335644	-0.0133361	-0.00376781	0.00518264	0.0115341	0.00421481	-0.00358034	-1.32744e-05	-0.00820991	0.00298982	0.0200732	-0.0121549	-0.00840988	-0.003705	0.00177682	-0.00155277	-0.0025508	0.00148635	-0.00292441	-0.00277128	-0.0191767	-0.00311183	0.00128023	0.00738646	0.00182321	-0.0100436	-0.0142289	-0.00603856	-0.00317272	0.0105389	0.00253202	-0.0107273	0.00573035	-0.00282819	0.0239108	0.00401785	0.00421182	0.00125652	-0.0014921	-0.00683937	-0.00246089	0.00107701	-0.00852577	0.0553897	0.00827374	-0.0128038	0.0078742	-0.00349109	0.00910863	-0.00267838	0.0728622	0.00246898	-0.00144231	0.00672218	-0.00102526	0.0134047	0.00120766	-0.00279538	-0.00445	0.0208445	0.00798528	-0.00620793	-0.00700441	0.00855681	0.00734345	-0.00625792	0.0656124	0.0103219	-0.00395351	0.00610389	0.00932766	-0.015843	-0.00623054	0.00436384	-0.0112934	-0.00442241	-0.00552277	0.00810582	-0.00542939	-0.0115648	0.00340083	-0.00491614	0.0120149	-5.40034e-05
b0214	-0.0212701	-0.00497617	-0.00245617	-0.0182465	-0.0135457	0.0034783	-0.00794305	-0.00739263	-0.00714016	0.0084892	0.00524777	-0.000216233	-0.00252661	-0.00511015	-0.0075852	-0.0121462	0.0191856	-0.00746137	0.00447867	-0.00367633	0.000955834	-0.00531243	-0.00165486	0.00340148	-0.00316506	0.0114787	-0.0118666	0.0193194	0.00667867	0.012359	-0.0135214	0.00103541	0.00911012	-0.0029555	0.00945498	0.0090072	0.00715445	0.0155354	0.0102107	-0.00110575	-0.0299856	-0.00474469	0.00176169	0.00246323	0.013079	-0.00515603	0.00603968	-0.00683869	-0.0066013	0.0047555	-0.0068619	-0.00273555	-0.000119979	-0.00340141	-0.00493683	0.00383261	-0.00453934	0.0064058	0.00335893	-0.00427826	-0.000568748	0.00173748	0.0629592	-0.000137075	0.00259502	0.0108192	-0.00678997	0.00567782	-0.00229628	0.0322532	0.00205262	-0.00565594	-0.000877893	-0.0159326	0.0115089	0.0129505	-0.00142442	0.00609016	-0.0114622	-0.00597186	-0.00604456	0.0156787	0.00623425	0.0166232	-0.00323168	-0.00798777	0.00508459	-0.00145729	0.00523029	-0.00811845	-0.00480825	-0.00768651	-0.00443716	0.00109594	0.0168353	0.00762376	-0.00456255	0.0163455	-0.00845489	0.0174523	-0.0164938	-0.00497776	-0.0104765
b0215	-0.00245823	0.00552527	5.98598e-05	-0.0132466	0.00563123	0.00484778	-0.00855867	-0.0157998	0.00324918	0.00835503	0.00351998	-0.00561837	-0.019519	0.0109284	-0.0168189	-0.000267216	-0.0137821	-0.00167823	0.00292094	0.00833979	0.00534727	-0.0195144	0.00472527	0.0170787	-0.0251887	-0.013369	0.00735138	-0.0197372	-0.00950147	-0.000673955	-0.00903039	0.0039588	-0.00599381	0.00742886	-0.00420052	0.00114592	-0.00966702	0.00530186	-0.00163033	-0.00500578	-0.0022516	-0.000524606	-0.000209188	-0.0089915	-0.0153752	0.00950071	0.0181079	-0.0114775	0.0205702	-0.00668807	-0.0199306	-0.007481	0.0107358	-0.00587042	-0.00413882	0.00134165	0.0234911	0.00962631	-0.00111189	-0.00383704	0.00675904	-0.00253747	0.0753311	-0.0103324	-0.00190841	-0.0120629	-0.00235144	0.000889238	-0.0068318	0.026601	0.00266613	0.00916437	0.00582444	-0.0127675	-0.00141309	0.002433	9.67174e-05	-0.0185434	0.0188172	-0.00887137	-0.00415655	-0.00615191	-0.00567809	-0.00261374	0.00765747	0.0106192	-0.0113697	0.0141347	-0.00146112	0.000627638	-0.00202788	0.0119718	0.00769268	0.00613302	0.00350775	0.0141709	-0.00229321	0.00208953	0.0155309	-0.00903699	0.0136796	-0.00257836	-0.00815495
b0217	0.00189604	-0.00498119	-0.0147797	0.00649178	-0.00512127	-0.00451778	-0.00483011	-0.012682	-0.0111117	0.00381428	0.0105276	0.00514851	-0.00267703	0.0142387	-0.0112551	4.94837e-05	0.00257296	-0.0120927	-0.00296567	-0.00757372	-0.00570654	-0.00703981	-0.00212333	-0.00797025	0.0200385	-0.00107719	0.0138528	-0.00049444	0.00239658	-0.0149705	-0.0219798	-0.00379731	-0.000496884	0.0162738	0.00517765	-0.00315681	0.000794576	0.00910667	-0.0217338	-0.00102697	-0.0112202	0.0149258	0.00884552	-0.0219165	-0.0210067	0.012623	0.0362108	-0.0024893	-0.0404178	0.00121378	-0.0175111	0.0165515	-0.00666981	-0.0123495	-0.0134898	0.0150132	0.0197277	0.0109896	0.00952088	-0.0168544	0.00170301	-0.00479282	0.104557	-0.00321557	0.0179348	0.000199389	0.00517411	-0.00532636	-0.00591102	-0.00980801	-0.0100763	0.00215258	0.00391928	0.0153464	0.00467022	0.00184258	0.00997889	0.0127441	0.0113944	-0.00954296	-0.00347388	0.00334173	0.00675775	-0.0107889	-0.0174493	0.0308686	-0.0159396	0.0319444	-0.00823482	0.00354778	-0.0179086	0.00680889	0.00156415	-0.00591205	0.00641633	0.0122589	0.012038	-0.0124992	-0.00875706	0.00756137	-0.00799493	-0.00168376	0.0222181
b0218	0.00892775	0.013358	0.000165372	-0.00487999	0.0224931	-0.00169778	0.0104796	-0.00509089	0.011395	0.00128429	0.00896245	-0.0141218	0.000478757	-0.0111858	-0.0054749	0.000361886	0.0120621	-0.00173793	0.010655	-0.00082531	-0.0164884	0.0103366	-0.0116072	-0.0214372	0.0368976	-0.0145398	0.0173802	0.00700139	-0.00534309	-0.00509343	-0.012702	0.00736324	-0.00689688	-0.000414441	0.00824857	-0.00636489	-0.0125573	0.0176735	-0.00570722	0.0139742	0.0151655	0.00541575	-0.0060012	-0.0029894	-0.00310577	-0.0222186	0.0362299	-0.00159725	0.00630238	-0.0042264	-0.0384618	-0.0132391	0.00469616	0.0165271	0.0559625	0.0194611	-0.0133955	-0.00281063	-0.00955468	0.00476645	0.00865643	-0.0160298	0.101775	0.020461	-0.00118533	-0.00240992	0.0174154	-0.0184709	-0.0173847	0.0236252	-0.0144502	0.0104893	0.00680143	0.00994586	0.00405607	-0.0101755	0.00833194	0.0394386	-0.0217633	0.00401431	0.0212555	0.00522412	0.00136237	0.0104045	-0.00320841	0.0230303	0.0124093	-0.00784301	-0.00501685	-0.00146259	0.00442834	0.0146534	-0.00338069	-0.0104712	0.00212655	-0.00562246	0.0119536	0.00191805	-0.0219853	-0.00326737	-0.0201175	0.00400551	0.00359586
b0219	-0.00994089	0.0132064	-0.0148683	-0.00838364	-0.00205541	0.00874396	-0.00302622	0.00805842	-0.015474	-0.016316	-0.00382361	-0.00474235	0.00435883	-0.00425929	-0.016789	-0.00105717	-0.00108233	-0.0160346	-0.000732401	0.00455654	0.00816808	-0.00106723	0.010024	-0.0142564	-0.00250287	0.000663649	0.0141997	-0.00990162	-0.00186421	0.00864858	0.00882377	0.00245832	0.015276	-0.0094822	-0.00949389	-0.00322459	-0.00471563	0.000239812	0.00158939	-0.000595135	-0.00651141	-0.00685571	0.000270047	-0.00605727	-0.0133979	-0.000366494	0.04328	-0.000188286	-0.0111952	-0.0132074	0.00111591	-0.0164754	0.000408154	-0.00229722	0.0169219	-0.00758198	-0.0130757	-0.0113764	-0.00952657	0.0010559	0.00269384	0.00515645	0.0677219	0.00782667	0.00730143	-0.00445839	-0.00480251	-0.00285486	-0.00685239	-0.016112	0.00803949	0.00341285	-0.00518035	0.00878539	-0.00475069	-0.011238	-0.00904791	-0.00902743	-0.0119447	-0.00659159	0.00132505	0.0096296	0.00250982	0.0102353	-0.00520654	0.00407887	0.0091426	0.00488184	0.00378396	-0.00604193	0.0185752	-0.00472435	0.0040108	0.0128808	0.0144181	-0.0125101	-0.00993366	-0.0171386	-0.0029544	0.0335969	0.0121159	0.0195503	-0.0223545
b0220	-0.0021193	-0.00658402	0.00390733	0.000280026	0.01171	0.0256397	-0.00930907	0.00379049	-0.00349633	-0.0103801	-0.00806738	-0.00679289	0.00321474	0.0134349	-0.00479636	0.00574084	-0.00265096	0.00554961	-0.0029078	-0.0171233	0.00400901	-0.00651181	-0.00516346	-0.00167895	0.0108579	-0.00849006	0.00426986	0.00647576	0.00353773	0.00387231	-0.0141185	-0.00187488	-0.00312711	-0.0400094	0.00202197	-0.0198494	-0.00493697	-0.0120052	0.020427	0.0108029	-0.0101439	-0.00387467	-0.0102945	0.0151058	0.00430473	0.00800308	-0.010149	0.00404583	-0.0205251	-0.000342179	0.00810734	-0.0160876	-0.00841708	-0.000942405	-0.00205007	-0.0144093	0.0121389	0.013523	0.00243241	0.0015243	-0.0181824	0.020703	0.0688046	0.00305682	-0.0176844	0.0104985	-0.00729803	0.0102752	0.0328772	-0.0104885	0.0135481	-0.00132331	0.00389571	0.0261789	0.00127243	-0.0161636	-0.00610698	-0.000674714	-0.00899511	0.0157169	-0.00694681	-0.0221889	-0.00289548	-0.0128763	-0.00972514	0.0436811	-0.00269694	0.0172902	0.00838152	0.0127458	0.0336243	-0.00886313	0.0040713	0.00954564	0.0105596	-0.000850848	-0.0199499	-0.0109794	-0.0128021	-0.0156094	-0.0101591	0.00736528	0.00122622
b0221	-0.0117477	-0.000497018	-0.0108472	0.00869342	0.0107047	-0.00558348	0.00478326	-0.00193047	0.0109525	0.0085663	0.00166344	0.000631913	0.0157182	-0.00205348	-0.0039569	-0.00773845	-0.00548179	-0.0150261	0.00767135	-0.00595791	-0.00361723	0.0043321	0.00981464	0.0128033	-0.000332415	0.0108212	0.00392357	-0.0092085	0.00287095	0.00823138	-0.0178342	-0.000914111	-0.000956473	-0.0729653	0.00219121	-0.00978078	-0.00479877	-0.00291364	-0.00181433	0.000847538	0.0445541	0.0138424	-0.00114487	0.0135378	7.07344e-05	0.0131545	0.00917548	0.00618116	-0.00254905	-0.00800319	0.0135615	-0.00334818	-0.00170818	-0.00248127	-0.0114358	-0.00346611	-0.0102898	0.0023692	-0.00304929	0.0060531	-0.00778454	0.0078803	0.0426583	-0.0135889	0.00572737	-0.00445286	-0.00955922	0.00367018	-0.00627854	-0.00209684	0.0155259	-0.0034995	0.00127655	0.00285241	-0.00455003	-0.00184493	-0.00473246	0.0152148	-0.00112268	0.00440808	0.00520012	-0.0106825	-0.0101126	0.00499854	-0.000219717	0.00866069	0.0196194	0.00218971	0.00297877	-0.00797581	0.0318575	-0.00423807	-0.019472	-0.00244277	-0.0190407	-0.00963406	-0.00847041	-0.00199831	0.00986348	-0.0184657	0.0105561	0.00271336	0.00642825
b0222	-0.000837137	0.000701748	-0.0140074	0.0152998	0.0145871	0.000991414	0.0136912	-0.0062814	0.00597353	-0.00311559	-0.0154716	-0.00648391	0.0030566	0.00475783	-0.0137609	-0.01194	0.00346541	-0.00806003	0.0129626	-0.00251219	-0.0032162	0.000892915	0.0104472	-0.0144081	-0.0123132	0.0109215	0.00794521	-0.00726984	-0.00980843	-0.00772126	0.00228209	0.0133929	-0.0106639	-0.109945	0.00400557	0.0182032	-0.00537723	-0.00184968	-0.013495	-0.000823506	0.00773417	-0.00548494	0.00764398	0.00538516	-0.00886684	0.00889648	-0.0201493	-0.00197528	0.00884203	0.00589051	0.0029894	0.0122919	0.00316171	-0.00589965	-0.00865454	0.0032635	0.0108428	-0.0173342	-0.0110965	0.00621695	-0.0106297	-0.0151823	0.0397623	0.00704629	0.000852037	0.00073381	0.00440027	0.0173162	-0.00607544	0.0109602	0.0015101	-0.00483732	0.00738318	0.0315339	-0.000361145	0.00862785	0.00304893	0.00331232	0.00102923	0.00920098	-0.00236897	0.0108984	-0.00905656	0.000124994	0.0189235	0.0218035	0.00761224	-0.0133399	-0.00383647	-0.000176016	0.00616453	-0.00339038	-0.00565737	1.34609e-05	-0.00126845	-0.00376485	-0.00032715	0.0175045	0.0020238	-0.0051063	-0.00947016	-0.0211852	-0.00549821
b0224	-0.0324364	0.00716106	0.00952891	-0.0123875	-0.0221036	-0.01096	-0.0031589	-0.0198628	-0.0101264	0.0109531	0.00717006	0.0149821	-0.00570559	0.00655171	0.00126013	-0.00738186	-0.0132113	0.0157249	-0.00830155	0.00407803	0.00188484	0.182572	-0.00662899	0.0139959	-0.0226661	0.00468722	-0.012619	-0.0122623	-0.0301956	-0.00559754	-0.0167928	0.0101342	0.00677834	-0.0304921	-0.0107533	-0.00295978	-0.00906837	0.00945312	-0.003153	-0.00558723	0.0176484	0.00916113	-0.00355609	-0.00438846	-0.000195601	-0.00342039	0.0180404	0.0141607	0.0116501	0.00217788	-0.00593895	0.0105115	-0.00367202	-0.00440044	0.00391516	0.00605531	-0.00326477	-0.00916007	-0.00847385	-0.00498631	0.00564253	-0.0116456	0.02077	0.112289	0.00383913	-0.00966081	-0.0108766	-0.0135684	-0.00776386	-0.0298707	0.00267768	0.0207351	-0.0214362	-0.00185205	-0.00645125	0.0102686	-0.00415254	0.00134282	0.00553553	0.0193848	0.00192031	-0.00602695	0.0247632	0.00100161	0.000406251	0.0222042	-0.0084949	-0.00167077	-0.0148064	-0.0213012	-0.0355043	0.0110331	-0.000746533	0.00126132	-0.00979479	0.0295572	-0.00864663	-0.0359976	-0.0104078	0.000140751	0.0427419	-0.0367618	-0.0110818
b0225	-0.00485037	-0.0004919	0.0131297	-0.0243055	-0.00191562	-0.024895	-0.0183588	0.0165291	-0.0204482	-0.0110831	0.00564832	0.00973401	0.0205197	0.0152045	-0.00543702	-0.000637728	0.022518	0.00494682	-0.00467803	0.0201821	0.0139302	0.0163841	-0.012247	0.0226019	0.00142943	0.0171469	0.00554229	-0.00448848	0.00442085	-0.00833887	0.00471105	0.00162787	0.00167361	-0.00515474	-0.0132498	0.00100064	-0.0255362	-0.00538877	8.31242e-05	0.0116677	0.00191072	0.000735157	0.00463221	0.0165348	0.0184467	0.0355918	0.00474708	0.0449638	0.0178261	0.00904953	-0.0127871	0.00742265	0.00409918	0.00719273	0.0026653	-0.0112854	0.00346038	0.00727892	0.00300292	0.00851827	-0.00476974	0.00807245	0.0362	0.179618	0.0168516	-0.0119669	0.00239407	0.0016558	-0.000793605	-0.0191202	0.0122539	-0.00277622	0.00250193	-0.00206079	-0.0282216	-0.00651513	0.0117848	0.0169928	-0.00945266	-0.0216174	-0.000704179	0.0219045	0.0184103	-0.00655194	0.0191678	0.0158378	-0.0113515	-0.0106152	0.0144857	-0.00489768	0.0313483	-0.00874172	0.0227676	0.00132689	-0.0248032	0.00506452	0.00492837	-0.0135248	0.0209808	-0.00431206	0.00598067	0.0212305	-0.0188315
b0226	0.00366885	-0.00197987	-0.00462186	-0.0211813	0.00536496	-0.013778	0.00495162	0.0031389	0.00463874	-0.0164002	-0.0182136	0.011977	0.0178199	0.02163	-0.0114368	0.00447264	0.00680382	0.0108338	0.00821879	0.00891298	0.000712372	0.0206563	0.00671877	0.00183019	0.00220117	-0.00738302	0.0130144	0.0363474	0.017808	0.01336	0.0180245	-0.0137281	-0.00461167	0.010216	-0.0109961	0.0013319	-0.0070067	-0.0125435	0.0196167	0.00532267	-0.0358073	-0.00989438	-0.00869053	0.00580638	-0.0111453	0.0349846	-0.00162001	0.0697836	-0.00794545	0.00337593	-0.0206123	-0.000205465	0.0154677	0.0036007	-0.00781509	-0.0150602	0.00197816	0.00579135	-0.00150527	0.0127782	0.0107393	-0.013402	-0.000212267	0.101058	0.00972602	0.0201996	-0.0135011	0.00725912	0.00196993	0.00206981	0.00295431	0.00837488	-0.00151742	-0.00111162	-0.00406134	-0.0305106	0.00138657	-0.0127596	-0.00855388	-0.0179666	-0.00848656	0.0151153	0.00783981	-0.00652939	0.0187214	-0.00217927	0.0103944	-0.013461	0.00726103	-0.00485399	-0.00427153	-0.0147736	0.00946782	0.004117	0.0101268	0.0464912	-0.0139012	0.0127654	-0.00446232	-0.0109085	0.0200026	0.0309731	-0.0126365
b0227	-0.00707144	0.000160618	0.00386781	-0.0018174	0.00391273	-0.00165193	-0.00549803	0.0248007	0.0101478	0.0165284	0.00238808	0.000259753	0.00254377	0.00755533	-0.0107638	-0.00122777	-0.00469332	-0.00828326	-0.00413396	0.000605002	-0.00999115	0.00953184	-0.000955669	0.00576621	0.0147587	-0.0018521	0.00859076	0.000531267	-0.000522215	-0.00657751	-0.0123547	3.88337e-05	0.00904807	-0.011524	0.00169852	0.000267387	-0.00634583	-0.0074606	0.00156026	-0.000309015	-0.0279758	0.00189223	0.00722689	0.00338004	-0.0126475	0.00747147	-0.00699228	0.0820226	-0.00790125	-0.000862378	0.00303739	0.00151222	0.00340198	-0.00322413	0.0056681	-0.010421	0.00531444	0.00923558	0.00732523	-0.00546226	0.0148622	-0.00756534	-0.00518342	0.00105087	0.00336277	0.0159364	-0.0131444	0.0125485	0.00223754	0.00869533	-0.00165547	0.012552	0.00064425	-0.00857268	-0.0125096	-0.0080313	0.00902955	0.0157093	-0.00153599	-0.00757393	-0.00404106	0.00731883	-0.00535945	-0.00997714	0.00642148	0.0126287	0.00662994	-0.0012141	-0.00628034	0.00983861	0.0072948	-0.000482027	-0.00232141	-0.00232154	-0.0170608	0.0363085	-0.0247885	-0.000978771	-0.0192328	0.00659185	0.0160277	-0.00389031	0.00449131
b0228	0.0123026	-0.00123414	-0.000305285	-0.00403901	0.0148505	-0.0185104	-0.00782964	0.0425599	0.00666496	0.00188037	-0.00704261	0.00334237	-0.00143446	0.0015737	-0.00760849	-0.00271996	-0.0108587	-0.0147467	0.00447413	0.0305489	0.00533518	0.0132784	-0.000910842	0.000768966	-0.0135238	-0.02146	0.0121523	-0.00824778	-0.00885628	0.0170982	0.0166093	-0.00472748	0.00819579	0.00796238	-0.000615179	1.79207e-05	0.0125966	0.018287	0.00366114	-0.00802285	-0.0219697	0.00559064	0.00863542	-0.0130555	-0.0111272	0.00752192	0.000394372	0.104581	-0.0191264	-0.0125325	-0.00128965	0.0126381	-0.0109223	0.00367908	0.012713	0.0092277	-0.00168499	-0.000735076	0.00595682	-0.00129307	-4.48092e-06	0.00667986	0.003544	-0.00478836	-0.00187859	0.0103929	0.00501887	0.00774769	0.0033008	-0.0165859	0.00795353	0.012514	-0.00714174	0.0208916	0.0106237	-0.0298648	-0.000814566	0.0199674	0.00918388	0.00480703	-0.00219761	-0.0269792	-0.000831218	-0.00258826	-0.00640056	0.0317481	0.0140528	-0.00385829	0.000449079	-0.0110631	0.0062445	-0.0161595	0.00581796	0.00681669	-0.0171486	0.0076374	-0.00236205	-0.00678068	-0.0130618	-0.00123165	0.0053564	0.00356701	-0.00439856
b0229	0.0030026	0.00777886	-0.000416917	-0.0128282	-0.00155805	0.00456078	0.013296	0.0139472	0.00125664	-0.0023117	-0.0136722	-0.00225341	-0.00654183	-0.000235025	0.0173484	0.00549087	-0.00371258	0.00819847	0.0138633	-0.00489846	0.000435649	0.00532978	0.0056553	0.0182698	0.0136686	-0.00663047	0.00130599	0.014984	-0.00480083	0.00324135	0.000863005	0.00714173	0.00400024	0.000572553	0.00596822	-0.00273632	-0.00652006	-0.00586452	-0.000484851	0.00910902	0.000634631	0.00306039	0.0124278	0.00105109	0.0108425	0.00934318	0.00544137	0.0837044	-0.00981766	-0.00356192	0.0157753	0.00108828	-0.00495201	-0.00090451	-0.00928914	0.0213972	0.0230803	-0.00723495	-0.00856672	-0.0165586	-0.00223491	0.00141181	0.00622674	0.00193389	-0.0152451	-0.0202982	-0.00814766	-0.00297384	0.000430332	-0.00488936	0.000423381	-0.000759071	0.00470577	-0.00719605	-0.00737808	0.00303262	0.00242426	0.00341179	-0.00410984	-0.0146258	0.0025842	0.00284197	0.00384981	-0.0123074	-0.00142218	-0.00367511	0.0104374	-0.00740592	-0.00748523	0.0108568	0.00313799	-0.00708937	-0.00433458	0.00499012	-0.0108204	0.00367835	-0.000889305	-0.00415368	-0.0206717	0.0101029	0.000977183	0.00378003	-0.00260137
b0230	0.00235334	0.00105376	0.0103254	-0.0172691	-0.00162947	-0.00349205	-0.00134744	0.0170549	-0.0276985	0.00513215	-0.00269688	-0.0015503	-0.00440372	-0.00117233	0.0159554	-0.000576754	-0.000196349	0.0165004	-0.00749577	0.018713	0.00723232	-0.00125334	0.00359862	0.0164349	0.00311686	-0.004416	-0.000362928	0.0113834	0.000545232	-0.00198756	-0.014289	0.00395761	0.00159699	0.000264389	0.00411208	0.00658408	-0.00025163	-0.0129213	-0.0106373	0.00721557	0.0141491	-0.00441345	0.0074903	-0.00404396	0.00625827	0.00555583	-0.0074122	0.0529026	0.000840442	-0.00610021	0.00628212	-0.00206764	0.00437373	0.00336627	-0.0117817	0.00470203	0.0127457	0.00158611	0.0140819	-0.0300837	0.002569	0.000838627	0.0029202	-0.00961226	0.00456352	0.00535706	0.00511212	0.011574	-0.00104628	-0.0123907	-0.00469283	0.00825223	0.00972515	-0.0171063	-0.00519111	-0.00199636	0.000890677	-0.00429557	-0.00164011	-0.0100371	0.00565853	-0.0184035	0.00169595	0.000215779	0.00953255	0.00889415	0.00722606	-0.00427804	-0.00397039	0.00205274	0.00522782	-0.00153531	0.00326689	0.00042492	0.0114761	0.00420506	-0.00418358	-0.0141956	0.00449735	0.00824512	-0.00829637	0.00602826	-0.00486705
b0231	0.011585	-0.00496639	0.00518166	-0.00406172	-0.00252178	-3.6576e-06	-0.00448209	-0.00799866	0.00135397	0.0283737	0.00397967	-0.00218344	-0.00195485	-0.00845027	-0.00334087	0.0241218	-0.00830544	0.0220172	0.00510351	-0.0113859	-0.00742035	-0.00526682	0.00243709	0.0068241	-0.0101541	-0.00688806	0.00661111	0.00106841	-0.0113631	0.00505228	0.00189135	-0.00940768	0.0036672	-0.00310612	-0.0142896	0.00434164	0.00704788	-0.00024091	0.00102747	0.0219676	0.00152541	0.0128709	0.00529536	0.00371728	0.00962314	-0.00411585	-0.0149074	0.0129227	-0.0028089	0.000840144	-0.00731996	0.00727598	-0.0102696	0.00329802	-0.00512538	0.00151558	0.00818496	-0.00802308	0.000263535	-0.0466958	-0.00148187	3.30204e-05	0.00177492	-0.00583996	0.00146516	-0.0449158	0.002938	-0.00450209	0.00818457	-0.00522047	0.000454491	-0.00539992	0.00423896	-0.0143805	0.00915652	0.00642914	0.00610808	0.0188497	-0.00637115	-0.00331951	-0.00733171	-0.0135036	-0.00536308	-0.00510519	0.661005	0.00334342	-0.00033706	-0.00293929	0.0847624	-0.00569681	0.00230025	-0.0025693	0.0151681	-0.00397899	0.000218251	0.00685793	0.00511278	-0.0117879	0.000675139	0.00645285	-0.0130646	0.000900198	0.00874376
b0232	0.0077598	0.00855127	-0.00599826	-0.00830164	0.0051606	0.00230211	0.00065614	0.00875253	0.0257686	-0.0157056	0.0105454	-0.0184668	0.00148978	0.0123877	-0.032246	-0.00105916	0.00928836	0.000358726	0.0191336	0.00634639	-0.00486112	-0.00666735	-0.0019874	-0.000676491	-0.0105535	-0.00839636	0.00370054	-0.00436799	-0.00565822	-0.00922031	0.0173712	-0.00873425	0.00307648	-0.0156867	-0.00999356	0.0103433	0.00379233	-0.0161208	-0.00316854	-0.00238417	0.0146596	0.0146543	-0.00530833	-0.0150168	-0.00289973	0.0297023	-0.00279185	-0.00454291	-0.0121034	0.00666884	0.00341153	-0.00885288	-0.00406141	-0.00750329	0.0165232	0.00291843	-0.00635946	0.00819951	0.0125845	-0.171835	-0.00883709	0.00477744	-0.0101702	0.00800475	0.0123917	-0.00204833	0.0136887	0.00937621	-0.000103861	-0.0170276	-0.0176435	0.0108998	0.0040341	-0.00604743	0.00179966	0.0123999	0.00272912	0.00533964	0.00379966	-0.0250442	0.00297925	0.00748175	-0.0127582	-0.0138814	0.0379822	0.00658977	0.000156465	-0.00892076	0.112841	-0.0300171	0.006733	-0.00375853	0.0313828	-0.00676444	0.00182851	-0.0162063	0.0157104	-0.0109263	0.0093143	-0.00527597	-0.00607205	0.00301648	0.00195699
b0233	-0.0129103	0.0134583	-0.00569169	-0.00852955	0.0161242	-0.00264514	-0.00863833	0.00474034	-0.00970703	0.00431521	0.00858106	-0.00583737	-0.00155402	0.0200518	-0.0223014	-0.0131462	0.0033324	-0.00458595	0.00207666	0.0089573	0.00389272	0.00296261	0.00281737	-0.0455447	-0.0149292	-0.00311793	0.0076942	-0.0167285	0.00019587	0.0190423	0.00829202	-0.00124108	0.00224158	0.00661022	-0.0143923	0.00724813	0.00732225	-0.0135179	0.00972546	0.00288249	-0.0274273	0.0181712	-0.00476455	-0.00377365	-0.0181541	-0.0132818	0.00526375	-0.00246595	-0.0143863	0.00166962	0.0164718	0.00414069	-0.00530207	0.0162301	0.0230006	-0.000269566	-0.00453707	0.0134909	-0.00227588	-0.128269	-0.00664881	0.00203408	0.000190514	-0.00216561	0.0243793	0.00782942	0.00642636	-0.0011361	0.00493246	0.00691567	0.00798585	-0.0138821	-0.00443108	-0.00508486	0.0032112	0.00167184	0.0131948	0.0127323	0.0111502	-0.0279388	0.015093	0.0473708	-0.0106433	0.00554468	0.0400975	-0.00310399	0.0150029	-0.0162231	0.0846377	-0.0309859	0.00869643	-0.0189625	0.0112666	-0.00135111	-0.000981489	0.00186498	0.0141807	0.00624307	0.00223088	-0.00683988	-0.00381053	0.00875819	0.00831471
b0234	-0.00753409	-0.00286919	0.00177162	0.0157903	0.0267159	-0.0189366	-0.017866	0.0469242	-0.000343538	-0.0131946	-0.00271473	0.0029592	-0.0157395	0.00574445	-0.00215966	-0.00852713	-0.0119934	0.0179347	0.000931263	0.00878836	-0.00864764	0.00919188	0.00248729	-0.0207381	-0.0146765	-0.01233	0.00477115	-0.0173536	-0.00138227	-0.00188625	-0.025223	-0.00808007	-0.00768227	0.0110465	-0.0113013	-0.00405997	-0.00484572	-0.014068	0.0044153	0.000712538	-0.00721779	0.0117238	0.00568524	-0.0072743	0.00523026	-0.012622	-0.00523645	-0.0193563	0.00875404	0.00255061	0.0111624	0.0175077	-0.00728082	0.00957557	-0.0103779	-0.00240219	-0.0102829	0.00419187	-0.0138896	-0.0922276	-0.0137767	0.00594933	0.00639904	-0.00401231	0.00181978	0.00256974	-0.00980643	-0.00981627	0.0142436	0.00719265	-0.0185139	-0.0133861	0.00264018	0.000928059	-0.00824901	-0.001832	0.00681941	-0.004769	0.00257215	-0.0166743	0.00350007	0.0113638	-0.0278611	-0.000612698	0.0201737	0.000910605	0.00691356	0.00216418	0.0421045	0.00562947	-0.00190532	-0.0121063	0.00925101	-0.00375849	0.00808149	0.00890513	-0.00266174	0.00353396	0.0220494	-0.000306423	0.00969658	-0.00229768	0.0121264
b0235	0.00258545	-0.00123265	-0.0189287	0.0136613	0.0120268	-0.00294455	-0.014864	0.0759592	0.00865023	0.00798252	-0.00914786	0.000472314	-0.0101054	-0.00847961	-0.00101873	-0.00652312	-0.00154074	0.00485798	0.00153379	-0.00633563	-0.00280288	-0.00722367	-0.00392422	0.00967856	-0.00191747	-0.00914323	-0.00838882	-0.0128699	-0.00505925	0.00786021	0.0134518	-0.0186722	-0.00535881	0.00726552	0.00149905	-4.34066e-05	-0.00150876	0.00267015	-0.0131622	-0.0183632	-0.0113234	-0.00899202	-0.0122709	0.00536759	-0.0143994	-0.018278	0.00409113	0.0037897	-0.0144911	0.0033561	-0.014686	0.0433845	0.00306148	-0.00322088	0.0137776	0.00805456	0.00105088	-0.000521353	0.00356352	-0.0606355	-0.017484	0.00946154	0.00161373	0.0014314	0.00840016	-0.00333771	0.00818309	-0.00646596	-0.0141319	0.00199715	0.00360243	-0.00797105	0.00269137	0.00169933	0.00237455	0.0111839	-0.004233	-0.0191053	-0.00474148	0.00305003	0.0032547	-0.0208339	0.00678991	-0.0252082	0.00117845	0.00842594	-0.000792397	-0.00245119	0.0118128	0.0124583	0.00866316	0.001714	-0.0156361	-0.00122626	0.000467822	-0.0125752	0.012	-0.0162955	-0.00513321	-0.00926705	0.00173597	0.00565871	0.000973923
b0236	-0.00109627	0.00345318	-0.00326159	-0.00475634	-0.0234562	-0.00923652	-0.000897097	0.084839	0.00238977	-0.00616637	-0.00182661	-0.00858687	-0.00981096	0.00447859	0.000922971	-0.00255508	-0.00876044	0.00545731	0.00138665	0.00826033	-0.00259228	0.0142719	-0.012233	0.0105684	0.0160455	0.00220745	0.00664459	-0.0105307	-0.00339342	0.00100115	0.0116177	0.00313563	2.37537e-05	-0.0061392	-0.0110866	-0.00935799	0.000167251	0.000591595	-0.00379275	-0.00748159	-0.0216991	0.00303207	0.00248836	0.00576951	0.0189512	0.00227717	-0.0122149	-0.00795934	-0.00844405	-0.00121104	-0.0138851	-0.00235101	0.0110628	8.55619e-05	-0.0176617	0.00329987	0.0193217	0.0054178	-0.00353799	-0.040138	-0.00600788	-0.00540377	0.00707359	0.0157238	-0.00315106	-0.0103761	0.00144901	-0.00741469	0.00268699	-0.0133958	0.0126541	-0.00470146	-0.00172914	-0.00193547	-0.000312848	-0.000193034	0.00401314	-0.0264852	-0.00856737	-0.0138262	0.002019	-0.011597	0.00423157	0.00220242	-0.00810407	0.017196	-0.00350762	-0.000299705	-4.55201e-07	0.000388895	0.0087406	0.00329844	-0.0252828	-0.00344777	0.0121935	-0.00872661	0.0087924	0.00213952	-0.00996698	0.00534382	-0.00270815	0.00187014	-0.00127053
b0237	0.000739722	0.00311399	-0.0124796	0.00157624	-0.010648	-0.00871139	0.00151834	0.061493	-0.00844442	-0.000478984	-0.0107378	0.000185725	-0.018198	-0.00747074	0.00375957	0.00325353	0.000498778	-0.00652384	-0.0182668	-0.00894228	-0.00720528	0.00652047	-0.00339206	0.0167007	0.00457179	0.0179503	0.0188207	0.00529691	0.00830292	-0.00542522	0.0159869	0.0069987	0.0218361	-0.0135954	0.0168043	0.0530177	0.000356146	-0.00400913	0.00383873	-0.00832265	0.00508714	-0.0105028	0.0130712	0.00141213	0.00067252	-0.0247463	-9.74492e-05	-0.000888951	-0.0116406	-0.00907225	-0.00564271	-0.000161395	0.000887366	-0.000342056	0.0152295	-0.0262907	0.0144716	-0.00800914	-0.00745838	-0.00691659	-0.00207963	-0.006399	-0.00778694	-0.0163021	-0.0023021	0.0132668	0.00141365	-0.0137037	0.0179055	-0.0121706	-0.0143653	0.000500742	-0.0106577	0.00696395	0.00444504	0.00911309	-0.00615008	-0.000959883	0.00337573	0.0165802	0.00706553	-0.0114329	-0.00855059	-0.00359668	0.00425127	-0.00679961	-0.00648751	-0.0110598	0.00256212	-0.00126627	0.00299196	-0.00377141	-0.052955	-0.0173666	-0.00221518	0.00691246	-0.0050557	0.00118117	-0.0180836	-0.0102773	0.00508523	0.00278979	-0.0222445
b0238	-0.00743121	-0.000979514	-0.00672118	-0.0259771	0.00118789	-0.0130797	-0.0203379	0.00755381	0.00566597	-0.00153572	-0.0111265	0.00773596	-0.0376982	0.0202821	-0.00845352	0.0120659	-0.0258526	0.0108167	-0.0159033	0.0103084	-0.00303308	0.0112119	-0.00232732	-0.00426215	0.00464373	-0.0100942	0.0125796	-0.0159084	-0.012992	0.00990893	0.0073909	0.0146195	0.0109763	0.00745457	-0.00246471	-0.00583026	-0.00334972	0.0150673	-0.0162296	0.000672189	-0.00325562	-0.0103891	0.0207199	-0.0168017	0.00501201	-0.00731649	-0.01307	-0.0091528	-0.00640607	0.00140724	-0.0110758	-0.0111749	0.000930171	0.00574912	0.00773773	0.00252664	0.0108459	0.0184376	0.0159242	-0.0070552	-0.0155031	-0.00121808	0.0128112	0.00623154	0.00602834	-0.00159024	-0.00994556	-0.00760697	0.00592278	-0.000195601	-0.011306	-0.015554	-0.000294572	0.0176271	-0.00887619	0.0206255	0.0101976	0.0114964	-0.00314903	0.00142803	0.00305308	0.00261379	0.0334462	-0.00821613	0.00647329	0.013117	-0.0126723	0.00693796	0.00427669	0.0502204	-0.00137048	-0.0214597	-0.0580362	0.00728787	0.00128181	0.00122674	0.00529875	-0.00401982	0.00461973	-0.00818625	0.00417858	-0.0767673	-0.011395
b0239	0.00859518	0.0121863	-0.0142539	-0.00268798	-0.00577676	-0.00264549	0.0290404	0.0232995	-0.0180903	0.000768912	-0.0141919	-0.0137661	0.00367123	0.00698833	-0.03203	-0.0118187	-0.0117485	0.00504828	-0.00857844	-0.00624616	-0.00185239	0.00012613	-0.0047351	0.00560149	-0.00474709	0.00402108	0.0181025	-0.00180984	0.00314765	0.00219859	0.0163812	0.0117721	-0.0189639	-0.00178299	-0.0107681	-0.00340779	-0.00839818	0.00470675	-0.00692717	-0.00060763	-0.00368963	0.00631914	-0.00174342	0.00622562	-0.0125891	-0.0210357	-0.0043535	-0.0155891	-0.00731191	-0.00771864	-0.00406229	0.00745127	-0.00196135	-0.000343578	0.00264151	-0.0112567	0.0150028	0.00314578	0.00158708	-0.0186639	-0.00518149	-0.00440996	0.0036492	-0.0143504	0.00691955	-0.00734261	-0.00331045	-0.00339241	-0.00232865	0.00603782	0.0139016	-0.00658641	-0.00159535	-0.00277624	-0.0147148	0.01421	0.00052249	0.00324975	0.00288329	-0.00735362	0.000739768	-0.0114811	-0.00285194	-0.00622746	0.00535133	0.017904	-0.00774163	-0.00905077	0.00294691	-0.00259375	0.0138997	0.00081879	-0.0802559	-0.00132434	-0.0272819	-0.00482721	0.00779294	0.014322	0.0162347	-0.00415299	-0.0141216	0.0208758	0.00554239
b0240	0.0334085	0.00393951	0.014067	-0.00930589	0.0103022	-0.00321119	-0.0158572	-0.00296344	-6.03598e-05	0.00842173	-0.0207067	-0.00478409	-0.010447	0.0126476	0.0278792	-0.00219378	-0.0103795	0.00129248	-0.00429987	-0.0135736	-0.000907766	0.000305886	-0.00692722	0.0105085	0.00194222	0.00383428	0.00648501	0.0411346	-0.0231474	-0.00444498	0.00783682	-0.00211199	0.022197	0.00432479	0.00764902	0.00173554	0.0115978	-0.00520533	0.0668993	0.00407379	-0.0065504	-0.00353832	-0.00393611	-0.0130551	0.00605842	0.00820415	0.00365482	-0.00673964	0.00529692	-0.00230994	0.00537636	-0.00238809	-0.00437757	4.58968e-05	-0.00708726	-0.00746812	-0.0183153	0.0123205	0.0166318	0.00828832	0.00239948	0.0163081	-0.00732548	0.00969672	0.0136908	-0.0119065	-0.0010361	-0.00815188	-0.000626268	-0.000797161	-0.0128811	0.000408305	-0.00299852	-0.00897406	-0.01089	0.012969	0.00161798	-0.00160475	0.00652252	0.0220822	-0.00655007	0.0111278	-0.0256844	-0.00246049	-0.0032096	0.000987674	-0.00615791	0.0227429	0.000867434	0.00589507	-0.012559	0.00727771	-0.0703866	0.00218987	-0.00668154	0.00280347	0.00152279	0.00355565	0.00520144	-0.00478631	0.0211602	0.00951668	-0.0190117
b0241	0.00434367	0.00773536	-0.00704908	0.0051329	-0.00443373	-0.00509491	-0.00143824	-0.0150202	0.00970056	0.030814	-0.0104592	0.009264	0.00324532	-0.00342339	-0.00978268	0.00979208	0.0168452	-0.000407237	0.0121429	-0.0145628	0.00353469	0.0169643	-0.00544681	0.00708455	0.00739901	0.00495505	0.00257604	0.00423469	0.000154176	0.00615705	0.0254554	-0.00280425	-0.00438379	-0.0014137	0.00489451	0.0104444	-0.033111	0.0075291	0.01155	-0.00307259	0.00445207	0.0166377	0.00643444	-0.0115057	-0.000518166	-0.00188369	0.00111424	0.00272394	-0.00027777	-0.0100369	-0.00263628	0.028574	-0.00692457	-0.00407607	-0.00675869	-0.00726366	-0.00629979	0.00758575	-0.000606067	0.0122033	0.00688861	-0.00283719	0.00329155	-0.00291975	0.0139868	0.0110213	0.00937597	-0.00568456	-0.00388465	-0.0134679	-0.0122135	0.0107006	0.00380691	-0.00747976	0.0101346	-0.0114103	-0.0301685	-0.00623968	-0.0188264	-0.0158154	0.00476445	-0.00789698	0.00341115	0.00331015	0.0151963	-0.000772795	0.0134758	-0.0145309	-0.00733274	0.000551367	0.0110428	-0.0051094	-0.0931319	-0.00290229	-0.0113989	-0.00575453	0.0151027	0.00625743	-0.0060233	0.00233952	0.00272645	0.0131723	-0.00396047
b0242	-0.00293472	0.0274309	0.00922729	0.00312032	0.00142016	-0.0015063	0.00834705	0.0102064	-0.0061702	0.0185965	-0.00191564	-0.00244765	-0.0110585	-0.0047914	0.0153154	0.0102297	0.00499461	0.0110117	-0.00390447	-0.00153245	-0.00568073	-0.00157237	0.0073303	-0.00275682	0.0021254	0.00410366	0.00640167	-0.00752445	0.00529279	-0.0115278	0.0204682	-0.00484949	0.00676512	0.00102089	0.00094179	-0.0199709	-0.00600208	0.00385739	-0.00480179	0.00417041	0.00997149	-0.00142311	0.00243263	0.00276983	-0.0145882	-0.0132132	0.0112883	-0.00226204	-0.0104507	-0.00669377	-0.00377122	0.0180653	-0.0153737	0.00181173	0.00351825	0.00391129	0.00568952	-0.0057413	-0.000182105	0.0045506	0.0091171	-0.00978392	-0.0064768	0.0157877	0.00312377	0.00538305	-0.00190908	-0.00510626	-0.00481732	-0.00378403	-0.0111378	0.067134	-0.00925349	-0.00611919	-0.00771074	-0.00508247	-0.00286678	-0.0262127	-0.017507	0.0254291	-0.00335373	0.00284411	-0.000603899	-0.00437201	-0.0167741	-0.0279713	0.0149296	0.00366411	0.00049961	-0.00439719	-0.0154244	-0.00601198	-0.0103229	-0.00814006	0.00115315	-0.00583366	-0.00694147	-0.00793955	-0.0106999	-0.025262	0.0216873	-0.0199119	-0.0136232
b0243	-0.00635148	0.00748658	-0.00782393	0.0175181	-0.0131838	-0.00276382	0.00411486	-0.00936329	-0.029713	-0.00224451	-0.0062741	-0.00753819	-0.00746808	-0.000258101	0.0099957	0.0050032	0.0112259	-0.00610361	0.0040879	0.00300344	0.0162104	-0.0141638	0.00112485	0.00386494	-0.0120267	0.00558844	-0.00459658	-0.00654666	-0.0171635	0.00204644	0.0167846	-0.0118976	0.00176026	-0.00442153	-0.00535681	-0.00652661	0.000816801	0.00414603	-0.00136628	0.00434755	0.0102464	-0.00238206	0.000671078	-0.0131735	-0.0262505	0.0047359	0.0143959	0.0048635	0.0147988	0.000306341	0.0296228	0.0389651	-0.00760262	-0.00357614	0.00410695	0.0130929	0.0138369	-0.028211	-0.00476698	0.00235316	0.0148019	-0.0107853	0.00587694	0.00413433	-0.00415953	0.00905962	-0.00859799	-0.00844776	-0.000416581	-0.0108803	-0.00316986	0.0766105	-0.00114194	-0.0117529	0.00160528	0.00797417	0.00212908	-0.00572993	-0.0320123	0.0172356	-7.37822e-05	0.01299	0.0155153	-0.0291578	-0.00395549	-0.0134693	0.00733692	0.00141032	0.00505064	0.000649884	0.0162485	2.93664e-05	-0.0120855	-0.0017582	-0.0194565	0.00175219	0.00683817	-0.00832164	-0.0284444	0.0302606	-0.00693707	0.0121582	0.0101174
b0245	-0.00718429	-0.00827576	0.00526137	0.00383116	0.0115085	-0.00525073	-0.00256101	0.0178281	0.00918875	0.00528199	0.00336875	0.00271849	-0.00583869	-0.00765961	-0.00190287	-0.00167774	-0.00353765	0.00339466	-0.00540714	-7.27387e-06	-0.00803659	-0.00639341	0.00245609	-0.018637	-0.00912104	-0.0125279	0.0204739	0.00806011	0.0010742	0.009423	-0.0148747	-0.0129495	-0.00136615	0.00651377	0.00317657	-0.00623731	-0.0028679	-0.00260542	0.00671627	-0.00813076	0.00846688	0.00255721	0.00705772	-0.00828265	0.00480129	-0.00317259	0.005828	0.0111836	0.00535292	0.00255696	-0.0020211	0.00352266	0.0102756	0.00442891	0.0012374	-0.0125904	0.00752019	-0.00494122	0.0106461	0.0041544	0.00497907	-0.00580968	-0.00868293	-0.0108216	-0.0108051	0.00235383	0.00383769	0.000529297	0.00117514	0.00512578	-0.00463794	0.0816423	-0.00539606	-0.00384014	0.00978503	0.0109815	-0.000149964	-0.00507066	0.00346158	-0.00428636	-0.00651384	-0.00520425	-0.00500649	0.00328307	-0.0081976	0.00607941	0.00231531	-0.00425185	0.00934099	0.00763325	-0.0153081	-0.00766816	5.93089e-05	-0.00324618	-0.000560299	0.0020169	-0.0119905	-0.00489266	-0.0156388	0.0146067	-0.013629	0.000544041	0.00652349
b0246	0.00657344	0.00277697	-0.008652	0.00607213	0.000378811	0.00111661	-5.6167e-05	0.017789	-0.000665584	0.0173655	0.00191292	0.000458219	-0.00491302	-0.00435532	-0.00133263	-0.00759148	-0.0279005	-0.00269552	0.0107958	-0.00476751	-0.00267154	-0.00917293	-0.015196	-0.00701175	-0.0128381	-0.0123028	0.00569699	0.00537759	-0.0120912	-0.0148247	-0.0118757	0.00204145	-0.00419364	0.00154495	0.00223381	-0.000698212	-0.0145	0.00119342	-0.00140753	-0.00873517	-0.000577403	-0.00147322	-0.00895928	-0.00493689	-0.00804626	-0.00443261	-0.0034407	-0.00281282	-0.00380539	-0.00371819	-0.00476761	0.00155331	-0.00107161	-0.0017997	-0.00223715	-0.0079267	-0.00754262	-0.0187543	0.0106367	-0.00390585	4.59436e-05	0.00650085	-0.00615215	0.0156202	-0.0153297	-0.00834791	-0.0117581	-8.43392e-05	-0.00888017	0.0167589	0.0109271	0.0843838	-0.0050212	0.0046967	-0.00189313	0.0296922	-0.00350093	0.019697	-0.00922126	-0.0369296	-0.00495511	-0.0046369	-0.0113983	0.00539203	0.00354164	0.00394498	-0.00293965	0.00168887	-0.00813886	-0.00709522	-0.00706027	-0.0105719	0.00303391	0.00538394	-0.00404756	0.020547	-0.0226887	0.0136131	-0.00258198	0.00324666	-0.0103751	0.000100805	0.000191522
b0247	-0.0078031	-0.00445692	0.00676833	0.00588789	0.00414133	-0.00469553	0.00934637	-0.00307711	-0.00881304	-0.00156213	0.00374608	-0.00472101	-0.00848661	-0.00686589	0.00105576	-0.00525771	-0.0166979	-0.0126763	-0.00240753	-0.00635087	0.00395507	-0.00226608	0.000734952	-0.0115273	0.000857187	-0.000880611	-0.00464837	0.00273569	-0.00277217	0.00244424	-0.00690608	0.000466674	-0.000705333	-0.000131013	-0.000994085	-0.00844306	-0.00277271	-0.00360037	-0.00513521	0.00460146	0.00220237	0.00398862	-0.0120994	-0.00356158	-0.0125418	-0.0101959	-0.0125292	0.000810316	0.0120723	-0.00667687	0.014944	0.0198042	-0.0015458	-0.0016068	-0.00179436	0.00370782	0.0080052	-0.0159219	0.00191076	0.00357866	-0.00917313	-0.00741609	-0.00202442	0.00139588	-0.00531283	-0.00263602	-0.00104028	-0.00599014	-0.00466763	0.0269207	0.0123323	0.0429093	0.000782069	-0.00466552	-0.00679056	0.00404326	-0.00282688	5.46576e-05	-0.00462786	-0.0183047	0.00119934	-0.0200054	-0.00680066	0.001207	0.000691064	-0.000651176	-0.00804027	0.0109173	0.00522383	0.0055337	0.0107429	-0.00156337	-0.0112192	0.00511594	0.00703339	0.00180492	-0.00556882	0.000138118	0.00720737	0.0227498	0.00200867	-0.00780318	0.0064212
b0248	-0.0120592	-0.00590655	-0.00182646	0.0115266	-0.01123	0.00336727	0.0125935	0.0126958	0.00553496	0.003557	0.000347911	0.00765229	0.0120743	-0.00739804	0.00400244	-0.000229545	-0.0220986	-0.00517397	-0.0134291	-0.00619323	-0.00277271	0.00243162	-0.00250461	-0.0226511	0.00681487	0.0160979	-0.000728389	0.0142161	0.00248799	0.00610566	-0.0145495	0.00542481	-0.00497099	0.00264931	-0.00604981	-0.00989638	-0.0144845	0.0019369	-0.00711911	-0.00820075	0.0152887	-0.00415635	-0.00822863	-0.00226628	-0.0201299	-0.0138427	-0.0066606	0.0124521	-0.0138942	-0.0115935	0.00047532	0.0173584	0.00179532	-0.00480854	-0.000859911	0.0136034	0.00760423	-0.021781	-0.00646623	-0.00296517	0.00299883	0.007456	-0.00165589	-0.0137313	-0.00660328	-0.00489357	0.00660519	-0.0144815	-0.00681898	0.0411691	-0.00400306	0.047063	0.00547318	-0.00834342	0.0021131	-0.000585066	-0.00200205	0.0052311	0.000491311	-0.0103776	-0.00781133	-0.00544507	-0.00276476	-0.00692982	0.0119936	0.00970556	0.000346206	0.0165693	-0.0013957	0.00866751	-0.00677078	-0.0149549	-0.00346863	0.00188408	-0.0133017	-0.00986838	-0.0146521	0.00404052	0.00556382	0.00550882	-0.00867548	-0.0023398	0.00579026
b0249	-0.0168557	-0.00479589	-0.00894219	-0.00409725	-0.00280057	0.00691655	-0.0104021	-0.00612655	0.000292652	0.000588404	0.00508141	0.00131488	-0.00606935	-0.00143621	0.000165079	-0.010215	-0.0080654	-0.0040876	-0.00435796	-0.00173827	-0.00565083	-0.00319024	-0.00296646	-0.019561	0.00822159	0.00775097	0.00136851	0.0039638	-0.00720955	0.0114704	-0.0104979	0.00722357	-0.00599862	-0.00349729	0.00127961	-0.00592635	-0.00274306	0.00678722	-0.000323789	-0.00435262	0.00639747	0.00300476	0.00533955	0.00412969	0.00344593	-0.0045357	-0.00128454	0.00387937	-0.00838719	0.00240969	-0.00321131	0.00172021	0.00766381	-0.00616718	-0.000974729	-0.00473968	0.00472448	0.00111012	-0.00209762	-0.00043439	-0.000614075	-0.00546696	0.0129998	-0.0126587	-0.0127975	0.00465018	0.00455521	0.00130681	-0.00921414	0.0343154	0.00639494	0.0383794	-0.00278086	-0.00998498	-0.00459027	0.0196331	0.000556391	0.00572948	0.00546851	-0.00903148	-0.00277369	-0.00237747	0.000741003	-0.0048295	0.00621983	-0.00426871	0.00539516	0.0070525	-0.00444722	0.00153137	-0.00741067	-0.00106126	-0.00233351	-0.00240817	-0.00942563	0.000231858	-0.0277761	-0.00443691	0.00241614	0.0107926	0.00181269	0.00831164	0.00501361
b0250	0.00337854	-0.00092835	-0.00216469	0.0312933	-0.0096977	0.00358482	0.0141367	0.0117273	-0.0166265	-0.00674388	-0.0212368	0.00712713	-0.00727453	0.0065113	-0.00524698	-0.00421143	-0.0147016	-0.00383566	-0.00865484	0.00263437	0.0104668	-0.00370147	-0.014897	0.0231094	-0.00353755	-0.012626	0.00847226	-0.0051176	-0.0114179	0.000273312	-0.0065145	-0.0232997	0.00794789	-0.0142542	0.00333152	0.00142391	-0.00434467	0.00228481	-0.000203726	-0.00357066	-0.00134699	0.000515744	-0.0255029	-0.0200481	-0.030704	-0.000888044	0.01485	0.00485422	0.000610062	0.0287329	-0.0122446	-0.0261572	0.0055184	0.00618513	-0.00188602	0.0128193	-0.00106172	-0.00374177	0.00686552	0.0151525	0.0156616	-0.000608428	0.0065339	-0.0214158	0.0313778	-0.00985071	-0.00200621	0.00633985	0.00561541	0.106674	-0.0130764	0.00781824	-0.000801727	0.000107492	-0.0168361	-0.00303455	0.00549366	-0.00350958	0.00755414	0.009488	-0.0145957	-7.45906e-05	-0.00323039	-0.125879	0.0159608	0.0118195	-0.0150731	0.00140101	-0.00498863	-0.00569389	0.00106998	0.0134613	-0.00375483	-0.00593735	-0.0205033	-0.0200726	-0.00662152	0.0149736	-0.0142385	-0.00692307	0.0121372	0.0133694	0.00810433
b0251	0.0049475	-0.0094376	-0.0184167	0.0245351	-0.000582206	0.00870271	-0.00288102	-0.00809902	-0.0085253	0.00923052	0.00105123	0.0125804	-0.00674361	0.00147341	0.00985374	-0.0104039	-0.0281664	0.00503932	-0.00564578	0.00344185	-0.0115503	-0.0100843	-0.0323212	0.00968006	-0.0111096	-0.00502244	-0.00708867	0.00439729	0.00388945	-0.0128775	-0.00152305	0.0166283	-0.0132882	0.00111832	-0.00846732	-0.00373177	0.00924346	0.00907259	-0.0113664	-0.0268314	-0.000746316	0.00567666	0.00355283	-0.01386	-0.0116108	0.0105362	0.0159235	0.00362185	0.0141373	0.000382289	-0.00536828	-0.00199067	0.0133257	0.00901203	0.0338815	-0.00181806	0.00135389	-0.0245844	-0.000471342	0.0169375	0.00583591	0.00695376	0.0212526	0.0268901	-0.0176078	0.000133799	0.00588076	-0.0143503	-0.00748834	0.0682227	-0.014227	0.00242515	-0.00614125	0.00080136	0.0214663	0.0107479	-0.0202723	0.0010802	0.00358992	0.000893423	-0.0191484	-0.00966794	-0.0180162	-0.00375633	0.0033861	0.00441999	-0.00856428	0.00539785	-0.0120472	-0.0044001	-0.0103532	-0.00427847	-0.00413837	-0.00206074	-0.0153356	0.0122457	-0.00420015	-0.0165153	-0.00755895	-0.00655769	-0.00943613	0.00270062	-0.0127222
b0252	0.00116259	-0.00436849	-0.000538454	-0.00910923	-0.0234767	-0.00297685	-0.000840889	-0.00598517	0.00267557	0.00559543	0.00315175	-0.00266609	-0.000433401	-0.00449229	-0.0123107	0.00390251	-0.0145368	-0.00663271	-0.00983211	-0.00301253	-0.000246308	-0.00371197	-0.00320879	0.0207907	-0.00506205	-0.00986382	-0.00361398	0.000396251	-0.0117195	-0.00744813	-0.00139794	-0.000235965	0.00253302	-0.00767086	0.0051706	0.00311865	0.00241569	0.000383874	-0.00311661	-0.00492891	-0.0351514	-0.00442896	-0.00616563	0.00681019	-0.0151922	0.00356175	0.00856472	-0.00275965	0.00906326	-5.81655e-05	-0.00801773	0.00253871	0.00864777	0.0113101	0.00687844	0.0143199	0.00291684	0.00721934	0.00277007	-0.0040437	-0.00419183	0.000960568	0.0371273	0.00715315	-0.00415107	0.00563288	-0.00257526	-0.00137357	0.00227324	0.0440873	0.004771	0.0042888	0.00879247	0.00611489	0.00265264	0.0124813	-6.09523e-05	-0.00596161	-0.00210408	-0.00838789	-0.00617347	-0.00431588	0.00782137	0.00236015	-0.0181701	0.000369029	0.00343829	-0.0175834	-0.00408335	-0.0019492	0.0106926	0.0119741	0.0032441	-0.00234117	0.0168547	-0.0105961	-0.00677275	0.00033779	-0.00425202	-0.00597827	-0.00198171	-0.00350609	0.00478583
b0253	-0.0142137	0.0019335	-0.0101107	-0.00317843	-0.00137032	0.00464627	-0.00637827	0.00312774	0.00516328	0.00245128	-0.00551111	-0.00441391	-0.00383334	-0.00358114	-0.00439626	0.00252273	-0.00407203	-0.0129472	6.3048e-05	0.00213625	0.000487241	0.00399136	0.0037246	0.00148127	-0.00268419	-0.00100512	0.00535817	4.91796e-05	-0.00469354	0.000147124	-0.00444669	-0.00377784	0.00360631	0.000261393	4.13668e-05	-0.00442682	0.00478416	-0.00404355	0.00784014	0.0024056	-0.00278665	-0.00153974	0.00415543	-0.0162806	-0.00106468	-0.000380897	0.0261529	-0.00711557	0.01103	0.000823897	-0.00913054	0.00116245	-0.0010349	0.0124203	-0.0159912	0.00717563	-0.00504852	0.0039396	0.00605484	0.00277843	0.0049589	-0.0117628	0.0366683	-0.000290907	-0.0164685	-0.00571463	0.00286914	0.0066429	-0.00102814	0.0244936	0.00558879	0.0116114	0.00533118	-0.00476204	0.00318995	-0.000410081	-0.00523161	-0.00555395	0.00825862	-0.011962	0.00102736	-0.00994114	-0.0047245	0.00388041	-0.00656705	-0.00440022	0.00414782	-0.00269502	0.0060615	-0.012896	-0.000278733	0.00420444	0.000504427	-0.00304496	0.0105908	0.0170021	-0.0025611	-0.00280733	-0.0079222	0.0137153	0.00195072	0.00513454	-0.00667488
b0254	-0.00516067	-0.00933273	0.0102071	-0.00335283	-0.00107124	0.00928413	-0.0073636	-0.0162648	0.00825043	0.00822134	0.0252455	-0.000675428	0.000976876	-0.000537127	-0.00376807	-0.00957754	-0.00812867	-0.00930932	-0.01817	0.0215176	-0.00708035	-0.00451615	-0.00377675	0.00795475	0.0016717	0.00375935	0.00536213	0.00478185	-0.00602051	-0.00395652	-0.0191813	-0.00117713	-0.0173759	0.0115677	0.00506532	0.00137719	0.0139531	-0.0048172	-0.0184556	-0.00564738	0.00124712	-0.000118506	0.00211571	0.00539208	-0.00437746	0.0245388	0.0664808	-0.00412121	-0.0186506	-0.00282148	-0.0411034	-0.00215682	-0.000952078	-0.0030872	-0.0202871	0.0172037	-0.00675422	-0.00807174	-0.00214774	-0.00357031	-0.00418548	-0.00379381	0.0900663	0.0183695	0.00382849	-0.00013115	0.00607405	0.00648586	-0.000102981	0.00879549	0.0019608	-0.0170319	0.00312398	0.00195533	0.00185966	0.00628058	-0.00640538	0.00866046	0.0127893	0.00577914	-0.000471721	0.00823441	-0.0102314	-0.00877277	-0.00455739	-0.0143319	0.00522928	-0.00652006	0.00240997	0.00508761	0.0122996	-0.00450865	-0.0087336	0.0115899	-0.00426813	0.0287978	0.00219205	-0.0182142	0.00891083	-0.00239237	-0.00597664	-0.0128639	-0.0132844
b0258	0.00760458	0.0139135	-0.000553667	0.00680955	0.0135663	-0.00354915	-0.0038257	0.0154095	-0.0107022	-0.00150049	-0.0038203	-0.00110649	-0.00772851	-0.00332435	-0.00988776	-0.00293114	0.00245079	0.00621518	0.00439566	-0.00915872	0.00246598	-0.00284902	-0.00527506	0.00639043	0.00701399	0.00568678	-0.0131592	-0.0130822	-0.00474327	-0.000946203	-0.00587295	0.00799147	-0.00288386	-0.0130712	-0.00451992	-0.000507885	-0.00950833	0.00235057	-0.00596037	-0.00369903	-0.00115326	0.00461762	0.00798646	-0.0141528	-0.0116791	0.0012267	0.0265637	0.0154738	-0.00404007	-0.0062488	0.00131996	0.00622738	0.000956892	0.000958445	-0.00572577	-0.00330277	-0.00664665	-0.00511395	-0.00465606	0.0126047	0.00568059	0.0160807	0.0536848	0.00947738	-0.0161917	0.00167522	0.00283028	-0.00886525	-0.00397562	-0.00175231	0.00872585	0.00287145	-0.00517607	0.0214934	-0.00902212	-0.0106412	-0.00725132	-0.0115348	-0.0127795	0.0028469	0.000720725	0.00723176	0.00534903	0.00393221	0.00608741	0.00842483	0.000992402	0.00348347	-0.000573926	0.000880154	0.0423568	-0.00519727	-0.00133454	0.0111352	0.0100429	-0.0167542	-0.0172684	-0.00281597	-0.00765408	-0.00246783	0.00399823	0.00166846	-0.0107668
b0260	-0.00996369	-0.00189005	-0.0206734	0.00175808	0.00636909	0.0025604	0.00371813	0.00295878	0.0184686	0.00630682	0.00641744	0.00880445	0.00949889	-0.0104059	0.00667026	0.00441615	-0.00332723	-0.00983088	0.00782683	-0.00235707	-0.0111813	0.00388728	0.00424025	-0.0062612	0.000666332	-0.00362925	0.0200635	-0.0125349	-0.00333598	0.0107966	-0.00696889	-0.000935532	-0.00872245	-0.0700651	-0.008465	7.46329e-05	-0.000538141	-0.00489039	-0.00267567	-0.00992318	0.021756	0.00623926	0.00418437	0.00875247	-0.00513116	0.000866473	0.029353	0.00632322	0.00134437	-0.00131681	0.0109529	0.0187235	-0.00167304	0.0109653	0.00124687	0.0132496	-0.0134965	-0.00776342	-0.00614434	0.00376515	-0.00750609	0.00641887	0.0389169	-0.0109722	0.00181431	0.0144688	0.00415453	-0.00604834	-0.00178874	-0.0172513	0.011579	0.000213097	-0.00801057	-0.00442866	0.0125312	-0.00479798	0.00168902	0.034158	-0.00849868	0.0148984	0.00258614	0.00589547	-0.0129894	-0.00710223	-4.21577e-06	-0.0027484	0.00211647	0.0101357	-0.000739969	-0.0183438	0.0344117	-0.00678529	-0.0066787	0.0126717	-0.0110486	-0.0126252	-0.014976	-0.0041449	0.000272306	0.015192	0.0281285	-0.00472788	0.00128301
b0261	-0.0152186	-0.0104376	-0.0270539	-0.00706757	0.00667399	-0.00352505	0.00691198	0.00463353	-0.00622254	0.00483837	-0.0143873	0.00398003	-0.001703	-0.0153808	0.0143415	0.00276083	0.00902372	-0.00988561	0.0099765	0.00818879	-0.000188789	-0.00341125	0.00310013	0.00816926	-0.00401481	-0.00414996	0.0042347	-0.00568333	-0.00463313	0.00216073	0.00429417	0.00618416	0.00607371	-0.0905816	-0.00491578	-0.00652488	-0.000144454	-0.00686515	0.00463569	-0.00355036	0.0140101	0.000198311	0.00198855	0.00707456	0.00851518	-0.014577	0.012147	-0.0041572	-0.00275919	-0.000266374	0.00504665	-0.00585823	0.00445811	-0.00580685	0.00570887	-0.000681208	0.00121129	-0.00167755	-0.00569447	0.00341562	-0.00729646	-0.0122926	0.0115469	-0.00559572	0.0117287	0.00318856	-0.00745667	0.0163283	0.00277566	0.0047379	0.00432072	-0.000204526	-0.00157698	-0.00269865	0.00103533	-0.00137521	0.000129835	0.00462435	0.00522329	0.00121589	-0.00406792	-0.00628878	-0.00429582	-0.000910875	0.0049569	-0.00642198	0.0219756	-0.000652572	0.007048	-0.00221325	-0.015843	-0.012671	-0.00471704	0.00111258	-0.0104499	-0.0109255	0.00423383	-0.00534188	-0.00284973	0.0134102	0.00163988	0.0111742	0.00777051
b0262	-0.00797593	0.00023666	0.00471141	0.00563934	0.019313	-0.00806399	0.0018191	0.0114823	-0.0109912	-0.001077	-0.000368082	-0.00114509	0.00231031	-0.00395075	-0.0086759	-0.00453292	-0.00876115	0.0048956	0.0103573	0.00410219	-0.014011	-0.012179	0.0073403	0.0122376	-0.00564482	0.00804661	0.00281723	-0.00748202	-0.00477566	-0.00329127	-0.0309899	0.00120072	0.00330502	-0.0641144	-0.00340227	-0.0117563	-0.00316301	-0.00238814	-0.00452244	0.00319765	0.0065795	0.0029234	0.0228378	-0.0102192	-0.00161903	-0.00816563	0.00630363	-0.00693283	0.000294443	-0.0023829	0.00986071	0.0186236	0.00141907	0.00211464	-0.0122938	-0.016745	0.00426735	0.00106599	0.00223969	-0.00712244	-0.00785403	-0.00978826	0.0080486	0.0407976	0.0110081	-0.000532314	0.000158478	0.0136987	-0.00291291	-0.00782569	0.00659166	0.00349673	0.00240872	-0.000191571	0.000793293	-0.00181867	0.00046575	-0.00760848	-0.00290671	0.0104976	-0.00599191	0.00773384	-0.00203629	0.000389418	-0.00241335	0.000480274	0.00188896	0.00585591	-0.0047162	-0.00435925	0.0234323	-0.00196303	-0.00572118	-0.00119149	-0.0095308	-0.0132217	0.00343501	-0.0327376	0.00340567	-0.00023947	-0.000634322	-0.00126257	0.00623482
b0263	-0.00910052	0.00650504	-0.00396332	0.00568667	-0.0145005	0.000698189	0.0180052	0.0183687	0.00470888	0.00409727	-0.0182272	0.00741982	-0.000868193	-0.000590142	0.00568741	0.000741412	0.0125835	-0.0148668	-0.00564291	-0.00336474	0.0121129	-0.00289447	0.0108802	0.00347206	0.00391567	0.00415192	0.00998505	0.00389256	-0.000771426	0.0108292	-0.0397089	0.0149539	0.000625985	-0.0485384	-0.000283366	-0.0164636	0.00758656	0.00302325	-0.00369456	0.00373907	0.000814077	-0.00898712	0.0146676	-0.00873849	0.00367678	-0.0257768	0.00177396	0.0278512	0.00485413	0.00904677	0.0128985	-0.00170295	0.0112615	-0.00707832	-0.00470716	-0.0140233	-0.00706722	-0.00976212	0.0156982	-0.00656415	-0.00755581	-0.00336118	0.0136524	0.0793081	0.00814089	-0.0130452	-0.0107342	0.00256169	0.00235726	-0.0177072	-0.00539432	0.00288046	-0.0132055	0.00233908	-0.000855808	0.0196764	0.000466071	-0.00828137	0.00257033	0.00480863	-0.0141769	-0.00389619	0.00864261	0.000439822	0.00196072	-0.00117598	0.00624373	0.0183424	-0.00580836	-0.00745651	-0.0299191	-0.0014974	-0.0046111	-0.00440077	-0.0123803	0.0342221	-0.00303093	-0.0074458	-0.0069825	-0.0135498	-0.00349071	0.0146197	0.0134391
b0266	0.003488	0.000657091	-0.00949963	0.000209925	0.0118429	-0.00965415	-0.0037909	0.00309074	-0.010085	0.00255323	0.000171744	0.00647653	0.000916629	0.0115196	-0.00978271	-0.00164164	-0.0121666	-0.0421457	-0.0104042	-0.001044	-0.00132879	0.00143888	-0.00413653	-0.0380787	0.001364	-0.00126347	0.0152503	-0.0194169	-0.0160174	0.0112022	0.0167786	0.00163546	-0.00522952	-0.0108009	-0.016959	0.00629983	0.00933979	0.00184864	0.0182389	-0.00678143	-0.00396438	0.0114441	0.0109371	0.00171277	-0.00256129	0.00104582	0.0252792	0.0215666	0.0284593	-0.0100879	0.0113318	-0.0147178	0.00797402	0.00485401	0.00692362	-0.0223253	0.0257816	-0.00710075	-0.00592116	0.0135838	-0.000272377	-0.000932398	0.00191071	0.118968	0.00708433	0.0100025	0.00731329	0.00525209	-0.005236	-0.00412423	0.0181345	-0.0104044	-0.00220312	0.00204428	-0.0030291	-0.0130679	-0.000135003	-0.0152784	-0.00627978	0.00779978	-0.00641404	-0.0059389	0.000229417	0.00561994	0.0108752	-0.00161381	-0.0318902	0.000318468	-0.0157621	-0.00182764	-0.0246982	0.0118931	0.00383751	0.0063688	-0.00869658	-0.00413474	0.00607585	-0.00594017	0.00118939	-0.00480262	-0.00615186	0.00974953	-0.00964581
b0267	0.000251081	-0.0028147	0.0167047	0.00089937	-0.00744655	-0.0100668	0.00471466	-0.00842008	0.0056691	0.00204261	-0.00466926	0.00418288	-0.000264981	-0.00148191	-4.45729e-05	-0.000778977	-0.00858179	0.0207114	0.0029828	0.000271941	-0.00662053	-0.00850728	0.0115251	0.00438716	0.00143402	-0.0040107	-0.0137327	0.00278802	-0.00144588	0.00175825	-0.0208727	-0.00504441	-0.00453037	-0.000176731	-0.00289105	0.00150207	-0.00497374	0.0043558	0.00634016	-0.00118309	-0.0221136	-0.00421908	-0.00354872	-0.0028928	-0.0115106	-0.000233997	-0.00252044	0.0529047	0.00686927	-0.00516965	-0.0109486	-0.000906815	-0.000629795	0.00175122	-0.0084182	-0.0143264	0.00484875	0.00208589	-0.00117591	0.00613982	0.00484017	-0.00034376	0.00582437	0.0493659	0.00255246	-0.00111909	0.00417017	-0.00410828	-0.00446253	-0.0174396	0.00140126	0.000756823	0.00134836	0.0130959	-0.0154713	0.00323813	0.00622056	-0.011068	-0.011509	-0.00690083	-0.0088589	-0.00225811	-0.0166527	-0.00684715	0.00722954	-0.00287384	0.013079	-0.000160427	-0.00678503	0.000471321	0.00658031	0.000461073	-0.00839976	0.00932256	0.000260601	-0.00906344	-0.0173755	0.00376414	-0.00139819	0.01184	-0.0027503	0.00286033	0.00599845
b0268	-0.00287125	-0.00120636	0.00417257	0.0111008	0.00803458	-0.00916807	0.00250861	-0.00596567	0.00517968	-0.00402473	-0.0103411	-0.00431345	0.00404454	-0.0197024	0.00374989	0.013676	-0.0121014	-0.0239842	-0.0103106	-0.0247877	-0.0011606	-0.0120953	-0.00246049	-0.0300151	-0.0147207	0.0373171	0.00201812	-0.00310219	-0.00019667	-0.00927463	-0.00616775	-0.0122329	0.00506522	-0.000430187	-0.0166608	-0.0427484	-0.00689962	-0.00631279	0.0267381	0.0121553	-0.00540457	0.000968497	0.00808727	0.00871891	-0.0384749	-0.0214641	-0.0154311	0.0953073	0.00330157	-0.0124766	0.0127164	-0.0105849	0.0219767	0.00835887	0.00445382	0.00600051	0.00889666	0.00723133	0.00379816	-0.00315404	-0.000982813	0.0123699	0.00420337	-0.00502231	0.0295066	0.00556086	0.0110725	-0.00127073	-0.00311215	0.00356118	0.00497571	-0.00073646	0.0095655	-0.000569091	-0.00356692	-0.00851492	0.0219549	0.0232136	-0.00748218	-0.0162441	0.00538274	-0.0207349	-0.00243854	0.0208139	-0.015418	-0.00152693	-0.0182152	-0.0206622	-0.00729703	-0.0135206	-0.00688811	0.0157144	0.0163265	0.00801507	0.0151744	0.013669	-0.0218085	0.0122198	0.00204043	-0.0094658	-0.0233703	0.0154028	0.00592859
b0269	0.00493844	-0.00267995	0.0134984	0.0158532	0.00553153	0.00329162	-0.00666714	0.00126603	0.0189575	0.00856956	-0.00195018	-0.000128892	0.000915755	0.00204522	-0.00448178	0.00260717	-0.0106329	-0.00628885	-0.00412635	-0.00208367	-0.00518943	-0.00426379	0.0033964	-0.0223048	-0.010153	0.0136817	0.00705108	-0.0192303	0.000873677	-0.0101134	0.00717096	-0.00584254	-0.00737704	0.0115346	0.00240885	-0.0101721	0.00683306	-0.0119529	0.00241492	0.00119078	0.0198091	-0.00394489	0.00998112	-0.00133953	-0.0125389	-0.0118229	-0.00926892	0.0745913	0.00925001	-0.0163078	0.00595954	-0.00514658	0.00125966	0.00112487	-0.00184153	0.00637729	0.0106668	0.00327811	0.00613029	0.00693109	0.00894144	0.00773141	0.00750403	0.00293951	0.017066	0.00916631	0.0131741	0.0100147	-0.00579004	-0.00916116	0.0116346	-0.000801464	0.011906	-0.0136674	0.00320387	-0.0224968	0.00873538	0.00553921	-0.00272905	-0.00538713	-0.00421049	-0.00483197	-0.00376008	0.0104345	-0.00462569	0.0017612	-0.00303113	-0.00510415	-0.00179244	0.0040633	-0.0154091	0.00560994	0.00488455	0.000184787	-0.0159827	-0.000909693	-0.00677973	-0.00146397	-0.00135759	0.0224404	-0.0031137	-0.0157625	-0.00650279
b0270	0.00169612	0.00341366	0.00808396	0.00772611	-0.00811673	0.000285314	-0.00447309	0.0126962	8.98923e-05	0.00313823	-0.00837312	-0.00751352	0.00172084	-0.00458268	0.00546285	-0.00289917	0.00460382	-0.0148538	0.00540493	0.00566939	-0.0069443	0.00415127	0.0135771	-0.0200799	-0.00121333	0.0150645	0.00682612	-0.00986986	-0.00238368	-0.000345862	0.0226019	0.0134604	0.00564462	-0.0142088	-0.0030483	-0.00755906	-0.00386099	-0.0199243	-0.0178541	0.00278192	-0.00815924	0.00260431	0.0156643	-0.0145929	-0.0238258	0.00590257	0.00397273	0.0720903	-0.0147254	-0.00322578	0.0225995	-0.00355942	0.00516192	-0.00274623	-0.000609272	-0.00574899	0.00385277	0.000710474	0.0066714	0.00690123	-0.0134864	0.00089155	-0.00987782	0.0102435	0.0131165	0.00356237	-0.00434765	0.00400447	0.000562908	-0.00446133	-0.00458374	0.0114997	0.00658762	0.00788651	-0.0026445	-0.00588921	-0.00408958	-0.00887574	-0.0138552	-0.00246799	0.00085275	-0.0135479	-0.00557187	-0.0111812	0.0239339	-0.01337	0.0013391	0.0118958	-0.0103849	0.0102508	-0.0108905	0.00346107	0.00210798	0.000451862	0.0165882	-0.00541086	-0.00892296	-0.00364956	0.000962482	0.00344551	-0.00139517	0.00705466	0.00594677
b0271	-0.00207309	0.00783937	0.00213894	0.00111367	-0.0177172	0.00151245	0.0029719	0.0124962	-0.0113742	0.000772542	-0.00309966	-0.0108601	-0.00871016	-0.00251349	-0.0121121	0.000888995	-0.0129279	0.00561613	-0.00689205	0.000986339	0.00519598	-0.00410884	-0.00183643	-0.00853378	-0.00853797	0.00109473	0.00475517	0.00881684	0.000902709	-0.00277286	-0.00695762	0.00850306	-0.000993516	0.00371786	0.00789015	0.00707943	-0.0126665	-0.0135871	-0.0132562	0.0028089	0.0163615	-0.00297072	0.00263902	0.00542783	0.0138179	0.0020269	0.0114162	0.0710137	-0.00596584	-0.00647006	0.00047288	0.00984931	-9.92249e-05	-0.00905856	-0.00946117	0.0130933	0.00750219	-0.00613655	-0.0149443	-0.0224457	0.00257104	-0.00171318	-0.00964467	-0.016901	0.00639849	-0.00793407	0.0114076	0.00358622	-0.000952004	-0.0166841	0.00975565	0.00889165	0.00709966	-0.0167967	0.00685692	-0.00281808	0.00763264	0.00413497	0.00135311	-0.00750936	0.00107551	-0.0046016	0.00280551	0.00699048	-0.00767296	-6.52265e-05	-0.00710338	0.00154829	-0.00571997	-0.0027081	-0.00589075	-0.00630618	-0.00174559	0.00156177	-0.0153436	-0.00898752	-0.0107425	-0.0128871	0.00309137	-0.00378997	0.000549408	-0.000981804	0.00328144
b0272	-0.00917704	-0.00187835	0.0125633	0.00784723	-0.0194168	-0.00725345	0.00670829	-0.0154952	0.00421943	-0.00689361	7.24032e-05	-0.0098617	-0.0116285	-0.00623838	0.00803774	-0.00790801	-0.0123934	-0.00586037	0.0018715	0.00528547	0.0118047	-0.00174074	-0.00546065	0.0101882	-0.00568484	-0.00510862	-0.00320817	-0.00740873	-0.0040698	-0.000362114	-0.00514391	0.00370155	0.000389137	0.00504562	-0.0039735	-0.0108818	0.00159309	-0.00623547	-0.007654	-0.00371397	0.0290668	0.00187634	7.70785e-05	-0.00060655	-0.00446923	0.00832955	0.00187352	0.0377635	0.0302943	-0.00181091	0.00481502	0.00506328	0.000154379	-0.00310411	0.00207557	0.00777471	0.00182116	-0.00290196	-0.000398776	-0.0586151	0.0122845	-0.0022456	-0.0047657	0.00470669	0.00401628	0.00281839	0.00218292	-0.00606067	-0.00402076	-0.0242129	0.00902158	0.00953509	-0.00118517	-0.0119554	0.00864401	-0.00345692	0.00690398	-0.00383466	-0.0101433	-0.00908054	-0.00108553	-0.00699323	-0.0101498	0.00101398	0.00946602	-0.008566	0.000558417	0.0175485	-0.00411383	0.00529162	-0.0112698	0.000269497	-0.00358436	-0.000834679	-0.0208119	0.00743047	-0.00343793	-0.00806826	-0.0126462	0.0229731	0.0152493	-0.01051	0.0032221
b0273	-0.00760388	-0.00317284	0.0181517	0.00361065	-0.00662121	-0.00692714	-0.000541333	-0.000120544	-0.00651062	0.00584322	-0.00524682	-0.00121563	0.00150218	0.00155845	-0.00299132	-0.00247357	0.00288178	0.016005	0.00414566	0.0143256	0.00626656	-0.0027627	-0.0018457	0.0184315	-0.00366344	-0.00161569	-0.00622811	-0.00142281	0.00499528	-0.00312793	-0.0322361	0.00134685	0.00161742	-0.0098733	0.00214732	0.0023755	-0.00703852	-0.000367855	-0.00555282	-0.0025848	0.0143755	-0.00483758	-0.00600944	0.00314186	0.00524391	0.00318927	0.00731159	0.00144042	-0.00528532	-0.0013688	-0.00634177	0.00125097	0.000165	-0.00169152	0.0023198	0.00283164	-0.00139402	-0.00361561	0.00592874	-0.0872561	0.0052985	0.00353423	0.00248635	-0.002323	-0.00660938	-0.00782694	-0.00377592	-0.000420962	-0.00495998	-0.0204508	0.00066851	0.0123173	0.00179125	-0.00747394	-0.00502743	-0.00335724	0.00386791	-0.000999485	-0.00722039	-0.00121024	-0.00302622	-0.00163205	-0.00587448	0.00781754	0.00347833	0.00237215	0.00408106	0.00458222	-0.00477742	0.00593489	0.00713409	0.000272777	-0.00715914	0.000582236	-0.00519141	-0.000936991	-0.00696128	-0.000663646	-0.00548734	0.0157495	-0.00100516	-0.00629335	0.0018166
b0276	-0.0246158	-0.00544547	-0.000869716	-0.0011566	0.0085311	0.00370309	-0.0120684	0.0109889	-0.00872721	0.0108034	-0.0151755	0.00207975	0.0167315	0.00695682	-0.0212033	0.00594299	0.0157	-0.0126971	-0.00824308	0.00235646	-0.00474438	-0.0126471	0.00765701	-0.0074137	-0.00782408	-0.00953767	0.00455143	0.00738612	-0.00331444	0.00516957	-0.0220592	0.00354468	-0.00398585	0.00583221	3.06548e-05	0.00635871	-0.00879772	0.0040234	-0.00254577	-0.00835027	0.0112864	0.00135493	-0.00250237	-0.0054873	0.00109266	0.0128964	0.0123543	0.00948155	0.0122843	-0.00049212	-0.00254077	0.00413535	0.0117504	0.0283532	0.0147108	0.00104668	-0.0147361	0.00173609	0.00530808	-0.108295	-0.00361527	0.00796505	-0.00500886	-0.0172629	0.0065309	0.0101673	0.00601396	0.0146086	-0.0164978	0.00943383	0.00826956	0.00476109	-0.0042485	0.0137095	0.00683127	-0.0117379	0.00208791	-0.01064	0.00540515	-0.00230173	-0.00603617	0.00970348	-0.00488124	0.0168457	0.012767	0.00137125	0.0144667	-0.000581349	-0.00444418	-0.00453052	0.0094922	0.00486058	-0.00480016	0.000239597	-0.00564611	-0.00115057	-0.0226788	0.0203186	-0.00778586	-0.0171385	0.0240808	0.00629992	0.000292522
b0277	-0.00905631	-0.00938613	-0.00683676	0.018119	0.00977933	-0.00420538	-0.00824745	0.0559593	-0.0163356	0.00323518	-0.0044759	0.00837232	-0.00021203	0.00179477	-0.0010669	-0.00492246	0.00806168	-0.0152893	0.0109608	-0.0167525	-0.018296	0.00196694	0.0174098	0.00709329	-0.0102342	-0.00120769	-0.00810622	0.00434937	-0.00150079	0.000379333	-0.029053	-0.0116114	-0.0100045	0.0216354	0.00119713	-0.00988812	-0.0031696	0.0115749	-0.00216348	-0.00398436	0.00740772	0.00296502	0.00865714	0.0163145	-0.00193145	-0.0140193	-0.000810154	-0.0140742	-0.0108254	-0.00424097	0.0129955	0.0405327	0.000918932	0.00882175	0.0014146	-0.00195519	0.00359142	-0.0135354	-0.0162886	-0.108999	-0.000856454	0.00367606	0.00100546	0.020159	0.000179118	-0.0145278	0.00045493	-0.00980548	-0.00757261	0.00751801	0.00101301	-0.00137384	0.00939199	-0.0012885	0.0159692	-0.010705	0.00344695	0.0187062	-0.00936699	-0.0112555	-0.00330948	-0.00992493	-0.00270073	0.0143372	-0.00192324	-0.00828157	-0.0094427	0.0310433	-0.00537123	0.0130111	-0.00527103	0.00993891	0.00954012	-0.00133146	0.0110449	-0.0143467	-0.00596451	-0.0115728	-0.00446032	0.00669461	-0.00219218	0.00758817	0.000980287
b0278	0.0160037	-0.0197406	-0.0133247	0.00685409	0.00301482	-0.00622999	-0.010111	0.124476	0.0216442	1.42777e-05	-0.00037426	-0.00522601	-0.00308797	-0.0159244	-0.0303611	-0.00281861	0.0201891	-0.01731	-0.00152413	0.000676987	0.0114656	0.00986477	-0.00303502	0.011869	0.0117346	-0.00938005	-0.0127015	0.00781239	-0.00928509	-0.00264021	-0.00510754	-0.00160317	-0.00340331	0.00767264	0.00258886	-0.0322057	0.00845714	-0.00451672	0.000616336	-0.0160152	-0.0167278	0.00401018	-0.00911623	0.00754463	0.00697399	-0.00598458	-0.00273721	0.0196236	-0.00482971	0.00363895	0.00270936	0.0269778	0.00183223	0.0128862	0.0108018	-0.0108987	0.00734405	0.0105659	-0.00883337	-0.0839759	0.000740814	-0.0121791	-0.000960428	0.00296127	0.00240269	0.00244885	0.00626053	-0.0207356	-0.0167535	-0.0136474	0.00694118	-0.00182821	0.0112067	0.0146953	0.0179816	0.00653558	-0.000707306	0.0266708	-0.00517869	0.0108739	-0.0056661	0.000972412	-0.0180407	-0.0056596	-0.00732405	-0.0117867	0.039763	-0.00726984	0.000477648	0.0218801	0.0206689	0.00890141	-0.00741511	0.00563857	0.0231163	0.00064493	-0.000950554	-0.0064385	-0.0437838	-0.00426243	0.0034481	-0.0156009	0.00225568
b0279	0.0116803	-0.00423772	0.00355024	0.00392387	0.004138	-0.0118683	-0.000359056	0.100823	0.016482	0.00145037	-0.000487715	-0.0112186	-0.0128612	-0.00629397	-0.0131737	0.00952364	0.00951556	-0.0253219	-0.0106184	0.00103813	-0.0191635	0.0118682	-0.0277174	0.00773436	0.00486923	-0.0054693	-0.00234798	0.0174807	0.0117346	0.00364653	-0.0166558	0.00781179	0.00205801	0.0125011	-0.00786731	0.00264186	-0.000164711	8.37791e-05	-0.018331	0.0128632	-0.00587486	0.00385194	-7.27893e-06	0.0111851	0.0141367	0.00126777	-0.0209747	0.0018935	-0.00184208	0.00275015	-0.0359239	0.0399299	-0.0153751	0.0133358	0.00695277	0.0093982	0.00718698	0.00508381	-0.0053103	-0.0501941	-0.00905231	-0.013156	0.00962089	0.00574388	-0.00691904	0.0130563	-0.00354928	-0.0237501	-0.0143577	-0.00659951	0.0190723	0.00426427	0.00290786	0.0151335	0.0268599	0.0199972	-0.0162016	0.0253829	-0.0172425	-0.0126502	0.0102516	-0.00556219	-0.00192647	0.010787	-0.027054	-0.00860548	0.0197414	-0.00256937	-0.0236674	-0.00544533	0.0196951	0.0106545	-0.0322748	-0.00955645	-0.00198295	-0.0330514	-0.00385093	0.00301003	-0.0153815	0.00362964	-0.00715309	-0.00525844	-0.00407032
b0280	0.0220691	-0.00220182	0.0112246	-0.0114656	-0.000835341	0.00137255	0.00237146	0.0899301	-0.00600438	-0.0180471	-0.0202748	-0.0255176	-0.0196119	0.0171654	0.00737082	-0.000803719	0.00179313	-0.00991788	-0.0193203	0.0124845	-0.0149184	-0.00658091	0.00888167	-0.00596624	0.0187728	0.017641	0.0120487	0.0169987	-0.0285838	0.00099454	-0.000541984	0.0149014	-0.0111849	-0.0091048	0.0052524	-0.00477988	0.0164873	-0.0246188	-0.0183753	0.00421145	-0.0171953	0.000656961	0.00310345	-0.00499469	-0.0102545	-0.00117787	-0.0126354	-0.0120669	0.0165688	-0.0114582	-0.00976067	0.0061592	-0.0138015	-0.000656808	0.00894695	0.00309715	0.0160169	0.0142717	-0.023416	-0.0279736	0.00388452	-0.013402	-0.0187827	0.00486467	0.00521754	0.000832706	0.0100315	0.0383947	-0.018628	0.0238049	-0.0535302	-0.0061271	0.0052597	-0.00494951	-0.0108614	-0.00752455	-0.00482627	0.00523795	0.0169119	-0.0038954	-0.00359567	0.0121984	-0.0111115	-0.00284634	0.0316135	-0.0242657	0.0260434	-0.00656471	-0.00745283	0.00998174	0.00687502	0.0230104	-0.0445496	-0.0075106	0.0104808	0.00658893	-0.00488128	0.0100121	0.00493994	0.00654107	0.00781674	0.0213839	-0.0486742
b0281	-0.0103629	-0.017752	0.0251149	6.25083e-05	0.0044128	0.0102977	0.0126335	0.0662725	0.000571744	0.0137445	-0.00856511	0.0194045	0.0202712	0.00354856	-0.00684886	-0.0313036	-0.0156954	-0.0387074	0.00930399	-0.0227435	-0.0070569	0.00275796	-0.00616896	-0.00658637	0.0114352	0.00845226	0.0152218	-0.0210298	0.0111836	0.00271224	0.00311393	-0.00422084	-0.0244826	-0.0106561	-0.0139598	0.0211745	0.00491173	-0.0286006	0.00960624	0.0124225	0.0101128	0.00271366	0.00299003	0.015539	-0.00930844	0.0296018	-0.0136832	0.00561325	0.00673641	0.00572703	-0.0063122	-0.011301	-0.0275939	-0.00347654	0.00319491	0.0130871	-0.0124718	0.0216102	0.00906903	-0.0115237	-0.013638	-0.0125572	-0.00222771	-0.0222515	0.00422961	-0.0256768	0.00417824	0.0148839	-0.00613279	-0.0104181	-0.0389513	0.00197521	0.0047439	-0.0029388	-0.00258723	-0.0123019	-0.00792959	0.00489335	0.00969432	0.00976614	-0.0183825	-0.0124757	0.00205147	-0.00119008	-0.00311327	-0.0423785	0.0204036	0.00979434	-0.00433135	0.0078534	0.001101	0.0105123	-0.0328758	0.00548666	-0.000944964	0.028346	0.0123932	-0.022681	-0.00798547	-0.0144763	-0.00105378	0.00566166	-0.0299429
b0282	-0.0110847	-0.0060481	-0.00680522	0.00749428	0.00356867	-0.0120186	-0.0065015	0.0384868	0.00135473	-0.00814248	0.00977907	0.000132594	0.000871977	-0.00568461	-0.0125227	-0.000412142	-0.0102187	0.001055	0.0130814	-0.00252753	0.000549242	-0.00352764	-0.00961226	0.0151054	-0.0148605	-0.0119609	-0.0141651	0.00745693	0.0052964	-0.0271486	-0.0201918	0.00147747	-0.000287718	0.0193058	0.00601016	-0.0116253	-0.00017574	-0.00951221	-0.0027134	-0.00717816	-0.00831773	0.00183625	0.00315477	0.00834689	-0.00442872	0.00118778	-0.00387163	0.00156711	-0.000647202	0.00934723	0.00223185	0.026021	-0.00844533	0.0144373	0.00706626	0.0037355	0.000916256	0.00243003	-0.00368873	-0.00534681	0.00404487	0.00883278	0.00861352	0.00597517	-0.00876287	-0.00816169	0.0151588	0.00354895	-0.000752212	0.0253988	0.0157368	-0.00490962	-0.00015253	0.0100333	0.0135499	-0.0185471	-0.00307344	-0.00685662	-0.0144459	0.0163876	0.00144044	-0.0166791	-0.00509979	-0.0149685	-0.0125077	-0.00240748	0.00270776	0.00836173	-0.000485804	-0.014457	0.0287393	0.00888676	-0.0728413	-0.00717788	-0.00971339	-0.00241378	0.0143296	0.000641756	-0.011598	-0.00771259	0.00751173	-0.00885494	0.00226395
b0283	-0.0113973	-0.00243178	-0.00776106	0.00798747	2.43977e-05	-0.00322526	0.00759768	0.00706376	0.00211148	-0.000835835	-0.000284968	0.000596816	-0.0030099	-0.00435992	-0.0101378	-0.0016375	-0.00873213	-0.0146367	0.0143747	-0.00758103	-0.00164982	-0.00868657	-0.0106625	0.00478245	-0.00219574	-0.0122137	0.0171862	0.00329749	-0.00388058	-0.00172706	-0.00791462	0.00153844	-0.00189359	0.00876597	0.00883741	-0.00394231	-0.00325129	-0.0176082	-0.00850445	0.000343745	-0.0053994	0.0120451	0.0051348	0.000654853	-0.0146649	-0.00606791	0.0136772	0.00136823	0.00430715	0.00371902	-0.00239957	0.0365843	-0.0016061	0.00759276	0.00256725	0.0117721	0.000450019	-0.0116492	0.00106357	0.00208358	0.000414829	-0.00425117	-0.00185737	-0.00214647	-0.00088635	0.00123786	0.00120955	-0.00325977	0.00146989	-0.016251	0.00515261	0.0094453	0.0027677	-0.00849324	0.00310051	0.00410167	0.0044822	0.00427285	-0.0337285	-0.0048366	0.000434529	-0.0170136	-0.0113188	3.99646e-05	0.00019829	0.00701557	-0.00988372	0.00730577	-0.00254336	-0.0115331	-0.00658354	0.00622691	-0.0716929	-0.00347235	-0.0102826	0.0120499	-0.00875938	0.00676573	0.00322803	0.00596827	-0.0060648	0.00695947	-0.00778903
b0284	-0.0040477	-0.00310063	-0.00386556	-0.0072837	-0.00168256	0.000530902	-0.000946056	-0.000437084	0.00882283	0.0155107	-0.003189	-0.00230611	-0.000399663	0.00230915	-0.00748349	-0.00375318	-0.00521342	-0.00470893	0.00424117	-0.0190018	0.00640735	0.00447384	-0.00183416	-0.00146582	-0.003929	-0.0100283	0.00907428	-0.00387487	-0.00106703	-0.0100061	-0.0127125	0.00834233	0.0036648	0.00278833	0.00711022	-0.00181819	0.00679967	0.00123779	-0.00145352	0.00702071	-0.0195712	0.00262518	0.00211821	8.24974e-05	-0.000568189	0.00852951	0.00395442	0.00823524	0.00236021	-0.00298453	0.000152417	0.00174885	-0.000501623	0.00222139	7.55996e-05	0.00912059	-0.000595867	0.000614554	0.00788031	-0.000549418	0.00176439	0.0189158	-0.00273627	-0.016407	0.00251526	0.00252468	0.00525945	-0.00120226	0.00596773	-0.0151174	0.00274501	0.00970388	0.000636275	-0.00758524	0.00220552	-0.00139582	0.00317998	-0.00709712	-0.0074768	0.00603582	-0.00374364	0.00380913	0.000327729	0.00382583	0.00438526	-0.00956686	-0.000723926	-0.00266036	-0.00295787	-0.00565333	-0.00125556	-0.000728155	-0.0698142	-0.0107289	-0.011283	0.00944886	-0.00540938	0.00594523	0.0113174	0.00704544	-0.00403611	0.00133507	0.000926426
b0285	-0.00113881	0.00163423	-0.00237656	-0.0118075	0.00174774	-0.00319977	0.00360917	0.0148635	-0.0103518	0.026529	-0.00143185	-0.000815362	1.94816e-05	0.00255011	0.00546277	0.00849136	0.00249419	0.000610226	0.000564033	-0.0156041	-0.003491	-0.00654077	-0.0038757	0.00658799	-0.00133843	-8.00471e-05	0.00854662	-0.00489209	-0.00386167	-0.00181799	-0.0131673	0.00011567	0.00893632	0.00956227	-0.00230977	0.00148728	-0.0152413	0.00297192	-0.00462962	0.00147562	-0.0126969	0.00557466	0.00366113	-0.00282303	-0.0178371	-0.00538938	0.00886535	0.000659614	-0.00793216	-0.00199604	-0.00411805	-0.00552347	-0.000798633	-0.00484893	-0.00193104	0.000587385	0.00319507	-0.0005663	-0.000460746	-0.000762486	0.0100153	-0.01353	-0.0119582	0.00604679	0.00811658	-0.00151375	-0.000172196	-0.0114305	-0.000938749	-0.00497045	-0.00106202	0.0728781	0.00354476	-0.0129965	0.0013769	-0.0103382	-0.00390351	-0.00810745	-0.00520618	-0.0101484	0.00530345	-0.00590051	-0.0178514	0.00442472	-4.43487e-05	-0.00761104	0.00609762	-0.00308359	0.00463514	0.00015343	-0.000589924	0.00174325	-0.0137838	0.000433087	-0.00984339	0.00762598	-0.00303913	0.0186544	0.00154524	0.0125539	-0.00175307	0.00232533	0.0105075
b0286	0.00267047	-0.00153332	0.00474258	0.00239403	-0.000471228	0.00769796	0.00111373	-0.00185543	0.00299793	0.00628408	0.00338251	-0.000826138	-0.00240392	-0.00457391	0.00196236	0.00947416	-0.00656936	0.0162977	0.00423691	0.00295022	-0.00391754	-0.00353182	-0.00385146	-0.00234552	0.00556129	-0.00448868	0.00127195	-0.0129353	-0.00858012	0.0156718	0.0086546	-0.0161446	0.0115687	0.0180272	0.00980989	0.00600933	0.00724498	-0.00250676	0.00722589	0.0086067	0.00540682	0.000820558	0.0179061	-0.0209231	-0.0167653	0.000382782	0.0059543	-0.00219665	3.52858e-05	-0.0009937	0.00495212	-0.00428659	-0.00677435	-0.00450002	-0.0219939	-0.00363283	-0.00268039	-0.00066452	-0.0102022	0.0092528	0.00372203	-0.0122563	0.00943635	0.000783317	0.00355739	-0.00247317	0.0131884	0.00186491	0.00292123	0.00117415	-0.00786327	0.0705164	-0.0026075	0.00315061	-0.00664785	-0.00963011	0.00124087	-0.0106531	-0.0102571	-0.0102294	-0.00129198	-0.00498096	-0.00618751	-0.0120088	0.0241306	-0.0117798	0.00433496	-0.00172732	0.00559803	-0.000981181	0.0100418	-0.00452493	-0.00750465	0.00492393	-0.0015615	0.00786365	0.0138739	0.0102324	-0.0196262	0.00807285	0.000793835	-0.00186631	0.00398724
b0287	0.0189465	0.00783751	-0.00493323	-0.00890431	0.00686194	-0.00658943	-0.0033697	-0.00643091	-0.00670831	0.0057742	-0.0196483	0.0258353	0.0193182	-0.0240234	0.0117804	-0.00365768	0.00532127	0.0124354	0.00790852	0.0302597	-0.00406044	-0.115211	-0.0120781	0.00249882	0.0325219	-0.0167143	-0.0149224	-0.0100065	-0.0225415	-0.0184428	-0.00593202	-0.00502952	-0.0323962	0.00505585	0.00318843	0.000673682	-0.00036141	-0.00930721	0.0381273	-0.0113862	0.0216855	0.0107378	-0.00748175	-0.0213226	-0.00903372	-0.0062532	0.00090815	-0.0134799	-0.0209028	-0.0217461	0.0020702	0.0159639	-0.0165251	0.00470896	0.000370178	-0.0222569	0.0538738	0.0181054	-0.0177562	-0.00686417	-0.000338875	0.0049346	0.00547014	0.00252088	-0.00142753	0.00711626	-0.00344983	0.00533647	0.000657528	0.00556731	0.00909585	0.102207	-0.0163608	0.00938563	0.000323214	-0.0228677	0.00327129	-0.00381994	0.0125585	0.053587	0.0121137	-0.00454902	0.029426	-0.0083112	-0.021223	0.00314349	-0.0118858	-0.0404094	-0.0248417	-0.00258897	-0.0109897	-0.0091391	-0.0010267	-0.00482042	0.0100861	0.00996313	-0.00713086	0.0237749	-0.0210501	0.00219935	0.060683	-0.00831794	-0.0627157
b0288	0.0203178	-0.0008224	0.00800631	0.00206093	-0.00327306	-0.00638276	-0.0183379	-0.023068	0.0176963	0.00615953	-0.00417487	0.0013887	0.00735549	0.0217047	-0.000154058	-0.000575238	0.00096535	0.0058762	-0.000354608	0.00606625	-0.0057425	0.00156176	-0.0149728	-0.0169805	0.00326979	0.00358645	0.00379253	-0.0126043	-0.018761	0.0070101	0.00745528	0.0069667	-0.0181541	-0.00505534	-0.00977966	-0.00459135	0.0152127	-0.00727622	0.0118479	-0.0118601	0.000389619	0.00328891	0.00175505	-0.0025497	-0.0234352	-0.00299518	-0.0110832	-0.00500335	0.0146783	-0.00811877	0.00425587	-0.00458461	0.00152529	-0.00319276	0.0107499	-0.00983029	-0.0145677	0.00378993	3.6781e-05	0.0019448	0.00359884	0.0109702	7.96463e-05	-0.0072922	-0.00288832	0.0118658	0.00449676	-0.00479995	0.0138228	0.00980259	-0.033895	0.0724795	-0.0212652	-0.00940167	-0.00768799	-0.00277254	-0.00160265	0.00903948	-0.013944	-0.00588117	-0.00221052	-0.0103657	-0.0251919	-0.00119045	-0.0012939	-0.00762635	0.0221401	0.00952516	0.00400736	-0.0153987	0.0121559	-0.0079211	-0.00421815	0.00518711	0.0160885	0.0191916	-0.0122501	0.00686872	0.00550313	-0.0150073	0.00577299	-0.0210362	0.00134185
b0289	-0.0131202	-0.0115184	0.00474816	-0.00135497	0.0114194	0.00265749	-0.00144331	-0.000294067	0.0148627	0.00918016	0.00296673	-0.00455423	-0.0071966	-0.000306947	-0.00865825	-0.00341226	-0.0155194	-0.00689796	-0.00143235	-0.00750787	-0.00367966	-0.000301171	-0.00495732	0.00209192	0.00509658	0.00108193	-0.00272335	-0.0113081	-0.0020556	0.00072757	-0.00946038	-0.00510856	-0.00687109	-0.00436395	-0.00568722	-0.00055175	0.00608084	-0.00736884	0.00515773	-0.00471176	-0.00535449	0.00808851	0.0069551	0.0148827	-0.0024864	-0.0135773	0.000107689	0.00992415	0.002472	0.00256225	0.0116204	0.0126244	0.00578308	0.011627	-0.0227453	-0.00849834	-0.00167162	0.0015436	-0.0115601	0.0121137	0.000123875	-0.00137174	0.00474839	-0.000750417	0.0067462	-0.00185691	0.0126579	-0.0044081	0.00357353	0.0175008	0.00724625	0.0356546	-0.00221597	-0.0112299	-0.00749758	-0.0055917	-0.000399832	0.00264307	0.00415814	0.00208505	-0.00480684	-0.00700812	-0.01434	0.00464233	-0.00793439	-0.000655356	-0.00950453	-0.00670049	0.00795327	0.00801881	2.96247e-05	-0.00472297	-0.0125666	0.0144739	0.0204849	0.00779777	0.00566833	-0.00889282	-0.0232981	-0.00844315	0.00811062	-0.012	0.00832291
b0290	0.000104175	-0.00179442	-0.0038354	-0.0045576	0.00093656	-0.00214938	-0.00053217	0.013621	0.00345298	-0.00396994	0.00639213	-0.00932312	-0.00209449	-0.00703008	-0.00459386	-0.000991706	-0.0124456	-0.000663663	-0.0133906	-0.00744923	-0.00400396	-0.0109076	-0.000124998	-0.0153146	0.00298882	-0.0081791	0.0171216	0.00806497	0.00201573	0.000750213	-0.00110417	0.00436997	0.00307907	-0.0017662	-0.00362492	-0.00139363	-0.013299	0.00104609	-0.00653065	2.99338e-05	-0.0137203	0.00477304	-0.00432352	0.000516407	-0.000941766	0.00307141	-0.00136134	0.00625002	0.00864044	-0.000689615	-0.0171593	-0.0077797	0.00794695	-0.00589446	0.00420501	0.00760814	0.0010221	-0.00281053	-0.00518038	0.000846663	-0.00291434	0.00399841	-0.00646669	-0.00851778	0.00573147	0.00390566	0.0135155	-0.0112975	0.000870305	0.0299092	-0.00423887	0.0352586	0.00471267	0.00274005	-0.000980638	-0.00445513	0.00431609	-0.0128754	0.00290825	-0.012356	0.00411841	0.00401814	-0.013013	-0.00523172	0.00924958	-0.00365645	0.0025287	-0.00126892	-0.00205986	0.000396459	0.00781425	-0.00478654	0.000196022	0.000581091	-0.00853517	0.00412131	-0.0162759	-0.00916208	0.00187796	-0.00222112	-0.000560569	-0.00926725	0.00610149
b0291	-0.00458536	0.000226348	0.00291226	0.00115502	-0.00756803	0.0116906	0.0103279	0.0085736	-0.00359307	-0.00710073	-0.00346068	-0.00656707	-0.00186007	-0.00796493	0.000115784	-0.0030246	-0.00851555	-0.0123582	0.00375222	0.000240759	-0.0102945	-0.0084461	0.00207613	0.0128934	-0.00916814	0.0198511	0.00689624	0.00945891	0.000940895	0.00049803	-0.0193137	0.00174527	-0.0129508	0.0104733	0.00227677	-0.00694345	-0.00275114	-0.0040194	-0.00720324	0.00573621	-0.00805924	-0.00411312	0.00779762	-0.00234077	-0.0144789	-0.0142775	-0.00389711	0.00341816	-0.013897	-0.000981062	-0.00107132	-0.0195555	0.000851573	4.8954e-05	0.00474028	-0.0101417	-0.00885724	-0.000904046	-0.0118118	-0.0124164	-0.00700275	-0.00884549	0.0158161	0.00644885	0.00850673	-0.00430855	-0.0131372	0.000788811	0.00322431	0.035918	-0.00222493	0.0257978	-0.000315923	0.00338694	-0.00507794	-0.00114209	0.00543034	-0.00747472	-0.00473079	-0.00701823	-0.00407037	0.0234557	-0.00304034	-0.000222292	0.00743635	-0.00776766	-0.000279559	0.00108105	0.00326345	0.0130102	0.00371469	-0.00768272	-0.00847004	0.00773605	-0.00880475	-0.0168277	0.0135175	-0.00981488	0.0161008	-0.00721257	0.00324692	-0.00811274	0.00482321
b0292	-0.00139764	0.000897471	-0.000298596	0.00415593	-0.00572	-0.00772376	0.00410057	0.00793833	0.00100005	-0.0176038	0.00305527	-0.00720946	0.00467532	-0.0089483	0.0076219	-0.003469	-0.0218178	-0.00662153	-0.00422329	0.00784081	-0.00314907	-0.00537163	-0.000990976	0.0062659	-0.00300457	0.000558088	0.00742184	0.00262134	-0.00341063	0.00605906	-0.0194587	-0.012486	-0.00547762	-0.00980425	0.00329416	-0.0141884	0.00130629	-0.00235162	0.011947	0.000540347	-0.00723216	-0.00357086	-0.00873237	-0.00724111	-0.025322	-0.00504667	-0.0142451	0.00758249	-0.0123934	0.00664505	-0.00435261	-0.0143325	-0.00699078	-0.00176108	-0.00578251	-0.00479248	0.00179192	0.00466155	-0.00650137	0.00531079	-0.00871603	-0.00907146	0.00453958	-0.00272071	0.0269369	-0.0242879	0.00382653	0.00421749	0.0127384	0.0708417	-0.0121423	0.0169834	-0.00361373	-0.0080107	0.00173764	0.00631383	-0.0106332	-0.00184946	0.0113151	-0.0132586	0.000437896	0.00334035	0.000865411	-0.0819251	0.0033553	-0.0199256	0.00876692	-0.00202683	0.00696383	0.000204786	-0.00521912	-0.00228331	0.00171312	-0.00349689	-0.0187503	0.00667507	-0.00835276	0.0095349	0.00287524	0.0111349	-0.00568684	0.00490574	0.0124143
b0293	0.00926602	-0.00660766	0.0170556	0.0261745	-0.0201062	0.0189169	0.00311364	0.000500896	-0.0131747	0.00066991	0.000341611	-0.00390985	0.00499715	-0.0083514	0.0252823	-0.00484486	0.00590174	-0.0112124	-0.0197378	-0.00173376	0.00903291	0.000418508	-0.00538783	0.0383534	8.09217e-05	-0.0141446	-0.00654242	0.00134438	-0.0126721	0.000236425	-0.0238477	0.00119462	-0.0263636	0.00173409	-0.00391835	-0.0177452	-0.000666731	0.00256658	-0.00946702	-0.0143105	-0.00716099	0.00513662	0.0146091	-0.00464389	-0.0273181	-0.0126042	0.00176742	0.00881993	-0.0177432	0.01325	0.0149728	0.0180631	0.00398253	-0.00419293	-0.0209244	0.00495392	4.05041e-05	0.0479349	0.0103756	-0.0157601	-0.00890712	-0.0205644	0.0118216	0.00761255	4.34758e-05	-0.00128475	0.00110373	-0.0058874	-0.000626894	0.0439186	-0.00743272	0.0273713	0.0119576	-0.00510148	0.0187781	0.0124203	-0.00316648	-0.00388135	0.0118421	-0.000740367	-0.0138712	-0.00899661	0.00547723	-0.00563021	0.0101195	-0.00615965	-0.00775189	-0.0195326	-0.00513207	0.0105863	-0.0264855	0.0100296	0.0158074	-0.0135138	0.0103561	-0.00453179	0.000441034	-0.0393283	0.00983122	0.00901832	0.00286507	-0.0038607	0.00627544
b0294	0.00407929	-0.00507412	0.00149535	-0.0105297	0.0184481	-0.00412275	0.00862595	0.028482	-0.00878697	-0.00714263	0.00428987	-0.0224243	-0.0253373	-0.00392674	0.0102221	-0.00437935	-0.00811807	-0.019276	-0.0220522	-0.00530933	0.00264028	-0.00863498	-0.0162152	0.0334184	0.000335925	0.00493105	0.0101665	0.00545698	0.00233748	-0.0119844	-0.00635756	-0.00867367	-0.00584115	0.00906198	-0.0149511	-0.00471545	0.0206384	-0.0177752	0.00597592	0.00398544	-0.0223422	-0.00181326	-0.00680627	0.00541594	0.00297407	-0.00407805	-0.00780847	0.0136536	0.0345276	0.000185377	-0.00600583	0.0627186	0.0103841	-0.00782029	-0.00363304	-0.0237407	-0.00858158	0.0151862	-0.0150526	0.00569532	0.00249262	-0.0152338	0.0569931	0.0012932	-0.00754442	-0.000465615	0.0177909	-0.01533	0.00448753	0.0587293	0.00287649	-0.0261439	-0.00378804	-0.0120826	0.00791725	0.00433011	0.00153234	0.00971722	0.0132248	-0.00337817	0.00100425	-0.0106186	7.24455e-05	0.0109296	0.0158578	-0.0226516	-0.0115343	-0.00971785	0.00772341	0.00432755	-0.0137381	-0.00523374	-0.0104046	0.00359123	0.022291	-0.00786063	0.0100977	0.00152048	-0.00257857	-0.0125085	0.005116	-0.00350115	-0.00579544
b0295	-6.59389e-05	-0.00619538	0.00322204	0.0145054	0.0252959	-0.0131029	-0.0165468	0.0032815	-0.0231266	-0.00648659	-0.0054139	-0.00242204	-0.0126887	0.00419723	-0.0063771	-0.00508553	0.00635446	-0.0170964	-0.0117958	0.015951	0.00911238	-0.0158745	0.00415717	-0.000610259	-0.0125645	-0.0129061	-0.00980615	0.0418682	0.00337717	-0.00247983	-0.0109965	0.00862024	0.00550943	0.00299437	0.00995867	-0.0123226	0.0111656	0.0207766	0.0126804	-0.0103206	-0.00878889	-0.0128697	0.00777346	-0.000121308	0.021808	-0.00352789	0.0194945	-0.0043485	0.00978255	0.00378637	-0.00887437	0.00221483	-0.00529967	-0.00722181	-0.042437	-0.00639628	0.001858	0.00554981	-0.021524	-0.00358037	-0.00953242	0.00169013	0.0691212	0.00395213	-0.00447655	-0.0108555	0.0269445	-0.00356676	0.00459273	0.0244185	0.0206388	-0.027541	0.00525551	0.00646807	-0.00994768	-0.000638358	-0.00906455	-0.00586773	0.0232262	-0.0127438	-0.0109196	0.00308169	-0.00552235	-0.0024026	0.00465474	-0.00327076	-0.00854594	-0.00788772	0.00316272	-0.0159061	-0.00773049	-0.0156672	-0.0136892	-0.00575424	-0.00891845	0.00956929	0.0196481	-0.0331738	0.00396435	0.00118277	-0.00230542	-0.00304965	0.00312828
b0296	-0.0166757	-0.00169207	0.00674107	-0.00827996	-0.00939829	-0.00313797	-0.0164618	-0.0291471	-0.0157335	0.000181001	0.0114794	-0.011901	-0.00107419	0.0109278	-0.00456093	-0.00109369	-0.00670253	-0.00152405	-0.0232403	-0.00214126	0.00547729	-0.00477982	0.00207224	0.00143316	-0.0195262	-0.00618165	-0.0177231	0.0164329	-0.00212037	-0.00105291	-0.00647473	0.000428198	-0.0045176	0.00209196	0.00907103	-0.00155827	0.00123398	-0.0163552	-0.00525174	-0.0179098	-0.00931516	-0.00543971	-0.00935627	-0.0160096	0.0128026	-0.00732581	0.0475761	-0.016321	0.0177486	-0.0127561	-0.0127684	-0.018815	0.00750484	-5.43253e-05	-0.00894112	-5.48303e-05	0.00187538	0.00931507	-0.0138072	-0.0177336	0.00133383	0.00247829	0.078963	0.0189143	-0.00586745	-0.00139079	0.0112265	-0.00343825	-0.00050331	0.0109754	0.00470291	-0.0215009	0.00073556	-0.0174749	-0.00526651	-0.0131447	0.00282328	0.0126322	0.0194707	0.00547804	-0.00189262	-0.0163195	-0.015766	-0.014536	-0.00974452	-0.00528465	0.0189235	-0.0298445	0.00602977	0.00501635	0.00213071	0.0106073	-0.000287816	0.00639219	0.0192602	0.0321821	0.0234162	-0.00801666	0.00718555	-0.0306749	0.00129916	-0.0141489	-0.00982209
b0297	-0.00955367	-0.00572114	-0.00448069	-0.00581168	-0.0105127	0.00111992	0.00788638	0.00505035	-0.0185876	-0.00641298	-0.0022828	-0.00212431	0.00788624	-0.000660465	-0.00887474	0.00309863	-0.0144106	-0.00269067	0.00574316	0.00417175	-0.000440353	-0.0150099	0.00274905	-0.00302933	-0.00693977	-0.0001289	-0.00620768	0.00454006	-0.00791068	0.0259305	-0.0174046	0.00231154	-0.00593462	0.00311787	0.00763206	0.00399033	0.00664973	0.00929563	0.000910421	-0.000294709	0.00697604	-0.0144513	-0.0103816	0.00530297	-0.0273484	-0.00473819	0.0462535	0.00117978	0.0213335	0.000140849	0.00550825	0.00567572	-0.00402542	-0.00154782	-0.00502241	0.0194889	-0.00443495	-0.00327858	0.00353234	0.0157687	0.0015525	-0.00108201	0.0665212	0.0168862	-0.00978011	-0.0120372	-0.0149635	-0.000656264	-0.00353924	0.00198349	0.00745599	-0.00560719	0.00243055	0.0147856	-0.00144407	-0.00700542	-0.00042524	-0.00233923	-0.00684524	-0.00340293	-0.0036009	-0.0106304	-0.00445912	-0.00657762	0.0113315	-0.0105372	0.0164047	-0.00310905	0.00191536	-0.00642036	0.0103455	0.00145695	-0.00600719	0.00859536	-0.00563833	0.00188295	-0.00442427	0.00646814	0.00539724	-0.0166719	-0.00691835	0.00729007	0.0024302
b0300	-0.00952375	0.00352946	0.00516847	0.00369762	0.0255558	-0.0126662	-0.00294831	0.0126111	-0.0108377	-0.00675873	-0.00935323	-0.00406592	-0.011474	-0.00247146	0.00504641	-0.0183316	-0.00756583	-0.0138059	0.00629854	-0.00181824	-0.0138736	-0.000151656	-0.000753064	-0.00332989	-0.0125115	-0.00194902	0.0250179	0.000924708	-0.0131633	0.0118727	0.00709919	-0.000899818	0.00945175	-0.00147722	-0.0170976	0.00676715	0.00529107	-0.00965729	-0.00320909	-0.0191253	0.0372215	-0.00930697	-0.00370025	0.00688712	0.000270581	0.00340853	0.0735008	-0.0202556	-0.0263312	-0.00864509	-0.0192977	-0.0173857	0.00163777	0.0024756	-0.000872985	-0.00725105	-0.000244542	-0.0252432	0.00778426	-0.0136867	0.010155	0.00749126	0.0818859	0.0032722	-0.00546089	-0.0246736	0.00750161	-0.0116762	-0.0101048	-0.00375005	0.00160434	-0.0177555	-0.00665934	-0.0102711	0.00102311	-0.0112316	-0.00146492	-0.0101006	0.0197828	-0.00990809	0.0138095	0.0202184	-0.00690099	0.00532698	0.000168079	-0.00614488	-0.020127	-0.00528813	0.00456965	-0.0102508	0.0274314	0.00164533	0.00741875	-0.00166656	-0.0190241	-0.0269269	-0.00631854	0.00384218	0.00109568	-0.0169801	0.00553549	0.0234034	0.00428508
b0301	0.00279348	-0.00445005	0.0224152	0.00393415	-0.0131864	0.00124448	-0.0161559	0.00305921	-0.0122807	-0.00429138	-0.0059672	-0.0038966	0.00279944	-0.0154488	0.000400542	-0.00269721	0.00341314	0.0101234	0.00429164	-0.0102265	0.000900456	0.0106241	0.00362562	0.0105491	-0.0071697	0.000261477	-0.0131228	-0.0111795	-0.0109882	0.018414	-0.014647	0.00806836	-0.00981742	-0.0149284	-0.0095821	0.0040827	0.00846046	-0.00785147	0.00188336	-0.00206155	0.0021906	0.00116206	-0.00641663	-0.00589078	-0.00626773	-0.013649	0.0183866	0.0158776	-0.00805907	-0.00853424	0.00124038	0.022919	0.0019498	0.00803456	-0.0161207	-0.0125884	-0.0135924	0.00202534	-0.00113835	0.00430643	-0.000805366	0.0221544	0.0596693	0.00326159	0.00179103	0.00106385	0.011095	0.00376213	-0.00317908	-0.0132853	-0.00747991	-0.00446452	0.00309988	0.0147702	-0.000728249	-0.0149212	-0.00401869	0.0131196	-0.00918715	0.00905075	-0.0010553	-0.000951942	0.0129874	0.00230471	0.00533262	-0.00314782	-0.0123741	-0.000698756	0.00200587	0.000628315	-0.00312262	-0.000860283	0.00177133	0.0103442	0.016013	0.000181389	-0.0102739	-0.0226801	-0.0114413	-0.0203569	-0.00334625	-0.00424878	0.00122148
b0303	0.00675167	-0.0136849	0.00368486	0.0188107	0.0296195	-0.0100405	0.0224271	-0.0182475	0.0108806	0.00554842	-0.0123515	-0.0210469	-0.0039774	-0.00173441	-0.0112218	-0.00981331	0.0153341	-0.00628935	0.0178383	-0.0151353	0.00165009	0.00743751	0.00435421	0.0329628	-0.0285287	-0.0305184	-0.00355375	-0.000952088	-0.0246568	0.0113355	-0.0259655	0.00910082	0.0045208	-0.125126	0.00150431	0.00335972	-0.0133945	0.00462981	-0.0135743	0.0356587	0.0221337	0.0169371	-0.00836541	0.0274039	-0.0152628	-0.00840029	0.00128436	-0.00438438	0.0192598	-0.00907845	0.0174665	0.0840771	-0.00663965	0.0161153	0.0199302	-0.00418635	0.00355255	-0.00308391	0.0112382	-0.00395057	0.00792674	-0.0103985	0.0289518	0.00546581	0.00879081	0.0232006	0.0126494	0.0135673	0.00374774	0.00562768	0.00137916	0.00181422	0.0220329	0.00696367	0.00833227	0.0229594	0.00999595	0.0325022	-0.0176853	0.0121189	0.0125453	-0.005606	0.00190392	0.00219656	-0.0251957	0.00818996	0.0101327	-0.0288882	-0.00695014	-0.01364	-0.00312836	0.00733091	-0.0440925	0.00589364	0.000793929	-0.0305022	0.0115185	0.0182643	0.00120522	-0.0328386	0.00153745	-0.0187563	0.0055184
b0304	-0.00327056	0.00466998	-0.00194715	-0.00153335	0.0227826	0.0172007	-0.0058821	0.0205067	-0.00313976	0.0180251	-0.0014368	-0.00318966	0.00322306	-0.00322989	-0.0132176	0.0050175	-0.00157144	0.00124316	-0.00744967	-0.00524173	0.00657458	0.00909885	0.00627958	0.0095874	-0.00427027	0.0115564	0.013599	0.00645066	-0.0145917	-0.0095364	-0.0205346	-0.0104645	0.00900922	-0.0782908	-0.0130682	-0.00406499	0.00186104	0.0139673	0.0121342	0.0071413	0.0102297	-0.00763036	0.00278464	-4.1873e-05	0.00997673	-0.0104033	-0.0159676	0.0131547	-0.0196256	-0.00136022	0.00857485	-0.00116619	-0.00470707	0.0054466	-0.0051598	-0.0124612	0.00853074	0.0128364	-0.00847258	-0.00091634	-0.00921558	-0.00286679	0.0235823	0.00693942	0.00264493	0.00210297	0.0112326	0.00299984	-0.00786844	0.0109283	0.00943537	-0.0149734	0.0032544	-0.00158947	-2.72436e-05	-0.0139466	-0.0083901	0.0108646	-0.00699493	0.00539469	-0.00669212	0.008906	0.000947373	0.00577788	-0.00192346	-0.00708665	0.00113015	-0.0120468	0.00528864	5.67569e-05	0.012863	-0.000330315	-0.0125739	0.00341568	0.0102248	-0.0122055	0.0119703	-0.0171532	-0.00178179	-0.0139844	0.00760741	-0.0160985	0.00232764
b0305	0.00463646	-0.00675608	0.00861052	0.00390804	-0.0138762	0.00104718	-0.0205836	-0.00595275	-0.00261665	0.00865414	0.00349104	-0.00208116	-0.00380112	-0.00985179	0.00868332	-0.00315932	-0.00578002	0.000984282	-0.0215584	-0.00515072	-0.015746	0.00380054	0.00314488	0.0130147	-0.00941768	-0.0067703	-0.0151707	-0.00175655	-0.00660701	0.0200893	-0.00927701	0.00333902	0.00619874	-0.0683772	-0.00148036	0.00895465	0.0119919	-0.00786625	-0.0139037	-0.0109768	-0.00052267	-0.00785562	-0.00273408	-0.0053644	-0.00424798	-0.0130478	0.00321412	0.00840527	-0.00611875	0.000320424	0.000608926	0.0133616	0.0103184	-0.0063951	-0.0191175	-0.00961844	0.00387395	-0.00436974	0.0137818	-0.024484	-0.00816834	-0.0132742	0.00840871	0.0634482	0.00514888	0.00134247	0.00577506	0.010043	0.00123373	-0.0109152	-0.0151018	0.00529007	0.00235483	0.0118886	-0.00651396	0.0101194	0.016886	0.00411571	0.00421068	-0.00762154	-2.91731e-05	0.00192947	-0.00190693	0.0126177	-0.00686482	0.00209641	0.00756712	-0.00466486	-0.000320447	-0.00591153	-0.00670872	-0.00187839	0.00585527	-0.00753125	-0.00344904	-0.00381114	-0.0134276	-0.000396859	0.00197942	-0.0172792	0.00224466	0.00303449	0.0151594
b0306	0.00514922	-0.00842395	0.00528061	-0.011468	-0.00679386	-0.0106533	-0.0102899	-0.0202396	-0.00273862	0.0295977	0.012351	-0.021298	-0.00475855	0.0171418	0.012877	0.0124149	-0.0021648	0.0144694	-0.0155502	-0.00641584	0.0223113	-0.0238878	-0.00505319	-0.0164931	-0.0145018	0.00267704	0.0330242	0.000553383	-0.000487467	0.00338689	-0.00705526	-0.00210421	-0.015887	0.00164359	-0.0258227	-0.0197503	0.0160822	0.232963	-0.0547216	0.00471521	-0.000219942	0.00728865	-0.0158521	0.0163644	0.0241944	-0.00492766	0.0268017	0.00155298	-0.00322335	0.0141743	0.00253738	-0.00957242	-0.0106119	0.000155143	0.0303684	-0.0569706	-0.00606172	0.00723902	0.00823657	-0.000741403	-0.0189414	0.00389432	-0.0051235	0.0991054	-0.0117804	-0.0207468	-0.00571195	0.0863224	-0.00665875	-0.0209398	-0.0191024	0.00542278	0.006411	0.0227963	0.014766	0.0163952	0.00500106	0.00500162	0.00380878	0.0258195	0.0465204	-0.0162434	-0.00227468	-0.00299256	0.00294419	0.00457016	0.0261874	0.0321524	0.00829408	0.00735977	-0.0195116	0.00888594	0.00248009	-0.00206543	0.00656	-0.00223741	-0.030506	-0.00156292	-0.00405935	0.00401503	0.00825153	-0.0014942	-0.0117099
b0307	0.0136313	0.0131806	-0.015436	0.00620925	-0.00888413	-0.00770927	-0.00747846	-0.00685562	0.0132821	0.0176984	0.00114624	-0.0264029	0.00479583	-0.00313644	0.0191809	0.0112579	-0.00506899	0.00765549	-0.00731193	-0.00668298	0.00443805	-0.0174049	-0.00196491	0.00392168	-0.00342596	-0.00121328	-0.00258819	-0.0025132	-0.00169358	-0.00768064	0.0202196	-0.00434982	-0.0117238	0.0136698	-0.0155356	-0.0191166	0.0199952	0.249009	-0.00164597	-0.00467177	0.00171011	-0.0055141	0.00376677	-0.012804	-0.000886413	-0.0167404	0.0123128	0.0418261	-0.0208374	0.00830667	-0.0177569	-0.0234799	-0.0089239	-0.00208635	0.0401973	-0.0357838	0.0143442	0.00579196	0.00672433	-0.00670476	-0.00234353	-0.0095687	-0.0178216	0.102013	-0.000859686	0.00612947	0.00414511	-0.00445876	-0.00986032	-0.0097189	-0.0115386	-0.000494168	0.0137603	0.00881631	0.0148739	-0.000495451	0.012259	0.00886107	-0.00541198	0.0133288	0.0308959	0.00371192	-0.00575958	-0.00701535	0.00431794	-0.00462847	0.0419886	0.0108607	-0.00309179	0.0165293	0.0132651	0.000644544	-0.00330213	-0.0123334	-0.000188726	-0.0324993	-0.0167079	0.0116177	-0.00229111	0.0103121	-0.0129903	-0.00562457	-0.000919194
b0308	-0.0184435	0.0110001	-0.00277478	0.00965278	-0.0124792	0.00076579	-0.0518859	-0.00314937	0.008273	-0.0117906	0.0203859	-0.0275577	0.00785221	-0.00448683	-0.0122382	-0.00220148	0.0107389	-0.00111085	-0.00579472	-0.0177253	-0.00906399	-0.00382458	-0.00459141	-0.00588969	0.00941347	-0.011716	0.00898983	0.00457912	-0.0130727	0.00210347	0.00770568	-0.000178511	-0.0104803	-0.00187131	0.0189092	-0.014536	-0.00204195	0.205274	0.0193218	-0.0265606	-0.0093717	-0.00972276	0.000402874	-0.0295021	0.0122246	0.00923233	-0.0151414	0.0529747	0.00234746	0.0109331	0.00153789	-0.00196795	-0.00570116	-0.00057571	0.00943646	-0.0116076	0.0041722	0.00487032	0.00362927	-0.000478998	-0.0134764	-0.00357091	-0.0132166	0.0627762	-0.00592476	-0.00168718	-0.00322697	0.0127747	-0.0113818	0.0218129	0.007467	-0.00306293	0.000353917	0.00343364	0.00737721	0.00576444	0.00157938	0.00415477	-0.00707145	0.0210927	0.0213589	0.00245068	0.00466726	-0.00199209	0.0339885	0.0228992	0.0246899	0.00125964	-0.0021218	-0.0065074	-0.00195587	0.0024241	-0.00489569	-0.00967531	-0.0385868	0.0237157	-0.0243081	0.0266989	-0.0149923	0.0220728	0.0235964	-0.0119027	-0.0105304
b0310	0.00383008	-0.00692781	0.0130779	-0.00491039	-0.00157977	-0.00433167	0.0138611	0.0227308	-0.0113913	-0.00624009	-0.013203	0.00295551	-0.0188417	0.0159646	0.00654097	-0.00549454	-0.00516611	-0.00197436	0.0137946	0.00190654	-0.0123527	0.0242463	-0.000973236	0.0357285	-0.0155142	0.00129067	0.00995093	-0.00781855	-0.00618723	0.00663181	-0.0171246	-0.00247296	-0.0122359	0.0141067	0.0164082	0.0225822	0.00205621	0.000841935	0.0202129	0.00696652	-0.0176617	0.000206928	-0.00458843	-0.0128895	-0.00236664	0.00565459	-0.0110694	0.136781	-0.0500311	-0.0145849	0.0203239	0.0910964	-0.00594665	-0.00908586	0.010682	0.00172216	-0.0112676	-0.00106376	0.0105952	0.0104185	-0.0209078	0.00725219	0.0120361	0.00213944	-0.0148181	-0.00578075	0.00495211	0.0115496	-0.00035527	-0.00225984	0.00795456	-0.0183832	-0.00233612	0.0237632	0.0149047	-0.00932961	-0.00175378	0.0199052	0.000851432	0.0191181	-0.00484181	-0.00497453	-0.00309316	0.0199456	0.00340968	-0.00988472	0.00626465	0.00581622	-0.00612005	-0.00562594	0.0136721	-0.008027	0.0104272	0.00661619	-0.00265236	-0.0285253	0.026999	0.0158631	0.00226834	-0.00736655	0.0132336	0.00799679	-0.0112482
b0311	0.0282362	0.00512818	0.0156279	-0.00806982	-0.0119788	0.00907554	-0.0061027	0.022436	0.00807388	-0.0103734	0.00323674	0.000838099	0.00187265	0.0255027	0.0308094	-0.00408995	-0.0417833	-0.0100592	0.00505251	-0.00354611	0.0022949	-0.0021339	-0.00216179	-0.00170295	-0.0120793	-0.0146104	0.00987737	0.00142538	-0.0108749	0.00586509	-0.0199292	0.00986759	-0.0124478	0.00361626	0.0154124	0.0209061	0.000235893	-0.0223891	0.0425983	0.00455991	0.0178234	0.00445823	-0.00331379	0.0224965	0.0076218	-0.0214169	0.015269	0.068708	0.00210954	-0.00345404	0.00151208	-0.00370405	-0.00874537	-0.0039001	0.00293311	-0.0162617	-0.0206746	0.00481851	-0.000217874	-0.0154997	0.00737413	0.00857734	-0.0193793	0.000522323	0.0126639	-0.00102134	0.00109803	0.0113435	0.00580506	0.000508197	0.018491	0.00192997	-0.0123274	-0.0220034	0.00781652	0.0316435	0.00620921	0.000639721	0.00329668	0.0236144	0.00242937	-0.00034254	-0.00305023	0.0102167	-0.00719721	0.00942618	0.00662801	0.0218667	-0.00222951	-0.0215052	0.00750945	0.00260823	0.015079	0.000862345	0.00484339	-0.00849043	-0.00745498	0.00626634	0.012869	0.0129105	-0.00144054	0.0165793	0.0150089
b0312	0.0407344	-0.00221454	0.00630191	-0.0232575	-0.00554104	0.0139825	-0.00117757	-0.00755521	0.00674536	-0.00362556	0.00198491	0.00646981	0.0125023	0.0265051	0.0501877	0.010121	-0.0299509	0.00231689	0.00170192	-0.00931007	0.00425311	-0.0213324	-0.0100465	-0.0118935	0.000172455	-0.00410203	0.00886046	0.00915997	-0.0164889	0.00814493	-0.0107351	-0.0118463	-0.00632657	0.00286224	-0.000837262	-0.000394713	-0.00821296	-0.0227602	0.0699979	0.0105857	0.0377051	0.00623414	0.0183525	0.0326583	0.00529397	-0.0116927	0.00912402	0.0589484	0.041419	-0.00735109	-0.0186994	0.00683044	-0.00408669	-0.00428308	0.0398862	-0.0224065	-0.0158366	-0.000148033	0.00222656	-0.0573927	0.0126085	0.00647899	-0.0120742	-0.00749053	0.0162007	-0.00284962	0.00750847	0.00480723	-0.0108819	-0.00861062	0.0253793	0.0033109	-0.00431346	-0.0172428	0.00671694	0.0318353	-0.000867632	0.000294698	0.00689507	0.0107587	-0.00174033	-0.0263502	-0.0144768	-0.000999161	-0.0154311	-0.000875147	0.00115518	0.0416152	-0.00182434	-0.0255933	-0.00335371	0.0118853	0.0114579	0.00204532	0.00366175	0.00608207	-0.00567789	0.00742709	0.00849901	0.00501311	-0.0147787	0.014025	0.0215919
b0313	0.0348144	-0.00366226	-0.00872167	-0.017489	-0.0176415	0.0112078	0.0130667	-0.00655846	0.00930947	0.0103287	-0.00385652	0.0193666	-0.00348358	0.00177351	0.0633111	0.0122462	-0.035291	0.0146013	0.0100066	0.00249266	0.00203316	-0.0181076	-0.00884107	-0.00114175	0.00425764	0.001576	-0.0127618	-0.000592132	-0.00452523	-0.0060673	-0.00625551	-0.018952	0.00234546	-0.0168648	0.00864249	-0.0209535	0.00189364	-0.00338881	0.0802586	-0.00188926	0.0318941	0.00103904	0.00885019	0.0329326	0.0176019	-0.00900428	0.0038784	0.00589035	0.0187412	-0.00231037	-0.0157466	-0.00742611	0.00228028	0.00519849	0.00462498	-0.0147568	-0.0177642	0.00581329	0.00711733	-0.078599	0.000725059	0.000722175	-0.0104937	0.0106629	0.0155432	0.000413321	0.00124957	-0.00182524	-0.0155816	-0.0131915	0.0260218	0.0111267	-0.00496922	-0.00356057	-0.0139281	0.0294667	-0.00297847	-0.010239	0.00079447	-0.00558119	-0.0097389	-0.024214	-0.0275405	-0.00330242	0.00398152	-0.00838186	-0.00878588	0.0770872	-0.0113121	-0.00284807	0.00623615	0.00959406	0.0124814	0.0102816	0.0111119	0.00272803	-0.00179291	-0.00268928	0.000817145	0.00378279	-0.0198755	0.00680941	0.00465029
b0314	-0.00708127	-0.00515808	0.0104706	-0.00312738	0.00285535	0.00108373	-0.0114617	0.0012503	-0.0123923	-0.00561921	-0.00485629	-0.000554445	0.00607515	-0.00845398	0.0236641	-0.00782722	-0.0111886	-0.0278664	0.00103057	0.0128505	-0.00438606	-0.0094085	-0.0112586	0.00134341	-0.00689816	0.00591025	-0.0155505	-0.00915977	0.000848961	-0.0072088	0.000339555	-0.00625944	0.0103994	-0.00398989	0.0255031	0.018342	-0.00928059	0.00440177	0.0522237	-0.000897276	0.0095785	-0.00434579	-0.00331678	0.0136573	0.00833441	-0.0214661	0.0103701	0.00657182	-0.00485329	-0.00302163	-0.0109311	0.00904128	-0.00662597	-0.00544854	-0.00845664	-0.00629184	-0.0101847	0.00336846	-0.00574446	-0.0886411	0.00969404	-0.00661287	-0.00656575	-0.016277	0.00369867	-0.00738748	0.00985243	0.00587887	-0.0112915	-0.0068435	0.0182749	0.00599631	0.00363747	0.00876911	-0.00914218	0.00453077	0.00353829	-0.0183848	0.00652428	-0.00912228	0.00793447	-0.0146553	0.00740476	0.00447581	0.0122481	0.00256464	0.00338274	0.0384283	0.00948891	-0.0232552	0.00305374	0.00825484	0.00794661	0.00327795	0.0142299	0.0319169	-0.00901503	-0.00133416	0.00181165	-0.00614563	0.0053052	0.00572988	-0.0039377
b0315	0.00579809	0.00928981	0.0161609	0.012876	-0.0191746	-0.0106252	0.00824645	0.00647754	-0.0124783	0.0147603	-0.00305161	0.00694751	0.00376361	0.00686505	0.0350548	0.000549864	0.00921212	-0.00125356	0.0103842	-0.0188426	-0.0156439	-0.00148559	-0.00688663	-0.00222475	0.00825019	-0.00242323	-0.0105134	-0.00625634	0.000348005	-3.41255e-05	-0.0184263	0.00239383	0.0121033	-0.00737185	0.00642954	-0.00134461	0.00765869	0.0311641	-0.00273659	-0.0040654	0.00785624	0.00213724	0.00114897	0.00708836	0.0083852	0.0173642	-0.00786136	-0.0214248	-0.0219894	0.00288514	-0.00130638	0.0381695	-0.0130997	-0.00482078	-0.021874	0.00861206	-0.00123594	0.0157247	0.00810964	-0.124225	0.00618412	0.00111875	-0.00511564	0.0197001	0.00446891	0.0126612	-0.00635201	0.0147897	0.00146907	0.0142917	-0.0111263	-0.000771703	-0.00826423	0.00178994	-0.00746728	-0.0198094	0.0127495	-0.00388136	-0.00622531	0.014401	0.00329956	0.00872556	0.0150057	-0.00843465	-0.0229115	0.00779023	0.0135267	0.117057	-0.00177744	-0.0031774	0.00222432	0.000603117	0.00243003	0.0105887	0.0153411	0.0188007	-0.0187769	0.00111338	0.00614528	0.00993554	0.0332338	0.000279539	0.00309233
b0316	-0.000199785	-0.000446771	-0.0144026	0.00418292	0.00524691	-0.0025793	-0.00488156	0.047209	-0.00272468	-0.00859368	0.000865678	-0.00178324	0.00784294	-0.0108193	0.0122933	-0.00675597	-0.0146528	-0.00896431	0.00225351	0.000518674	-0.011385	0.00380498	-0.00982198	-0.00142289	0.0146267	0.00642802	-0.00146683	0.000868934	0.00109204	-0.00139859	-0.00394318	0.00392274	0.0015597	-0.00293386	-0.00549064	-0.00692086	0.00188375	-0.0119329	-0.0155225	-0.0148103	-1.05798e-05	-0.00196874	-0.00331176	0.00570332	0.00309643	-0.00107234	0.0107188	-0.00428223	-0.0207481	0.00152831	0.00533479	0.00320762	-0.00625689	-0.000471606	0.00937637	-0.010712	-0.00514074	-0.0032226	-0.00433088	-0.0740798	-0.00788144	-0.00164853	-0.00305343	0.0107232	-0.00229064	0.00453488	0.0151029	0.0194841	-0.00893403	-0.00758237	0.00394722	-0.00369769	-0.000451411	-0.00521385	-0.00057753	0.01025	0.000267743	-0.00530372	-0.00920585	-0.00732537	-0.00508118	0.000770837	0.00320932	-0.0030755	0.0133302	-0.000601858	0.0228232	0.00738148	-0.00772732	-0.00436386	0.0018885	0.00288985	-0.0127195	0.00110829	-0.0142796	0.01452	0.00103838	-0.00556995	-0.0001065	-0.013922	-0.00512592	0.0168029	-0.0103216
b0317	-0.00403811	0.0029219	-0.00305165	-0.00177543	-5.21285e-05	-0.0118019	-0.00112145	0.0605978	0.00758029	0.0100162	-0.00659415	-0.00121216	-0.0127021	0.00812301	0.00238121	-0.00231381	-0.000609481	0.0164277	-0.00449264	0.0101197	0.00509906	0.0149398	-0.00239905	-0.00500954	0.00969263	0.00185877	-0.0280239	0.00161164	0.000761217	-0.00266565	-0.0196537	-0.0023455	0.00844724	0.00270018	0.0101149	0.0101385	0.000949653	-0.00157188	-0.0108523	-0.00749728	-0.00936351	0.00364727	-0.0105464	0.00280994	0.0126751	0.00481887	-0.012013	-0.015229	-0.00611609	0.00385094	-0.0203172	0.00203164	0.0051815	-0.00685154	-0.0117896	-0.00471219	0.0159015	0.00194515	-0.000537779	-0.0539275	-0.00787144	0.00839138	0.00241011	0.00487501	-0.00984519	-0.00878887	-0.0062429	0.00046524	0.00280185	0.0149511	0.00727832	-0.0216843	-0.000448549	-0.00423736	-0.00683568	0.00835236	-0.00511326	-0.0148276	-0.00722697	0.000102633	0.00319762	-0.0168833	-0.00854702	-0.00623762	-0.0124475	0.00307372	0.0240379	0.00489425	-0.000434385	0.00138314	0.000416237	-0.00185038	-0.0239828	-0.00118398	-0.00842934	-0.0030205	-0.00635156	0.0259435	0.00322324	0.00854552	0.00360847	0.00373687	0.00230534
b0318	-0.0129812	-0.0248728	-0.0131	0.00021269	-0.0259634	-0.00816468	-0.00781404	0.048287	0.00379807	-0.00819482	-0.00818975	0.00770909	-0.00804975	0.000221456	0.000771977	-0.000883391	-0.00386809	-0.00416936	-0.0173225	0.00221963	-0.00801139	0.00456999	-0.0216874	0.0129238	-0.00108883	0.00690976	0.0138115	0.00462524	0.00784293	-0.0109599	-0.0102986	-0.0138967	0.0177035	-0.0191401	-0.00128358	-0.00354706	0.00647429	-0.0161377	-0.0146768	-0.0150062	-0.00533543	0.00180433	-0.0154568	-0.00672733	-0.00966549	0.0171903	-0.0256516	0.00313802	0.0081489	-0.00457506	-0.00146628	-0.00383026	0.00916974	-0.00406201	0.00474387	0.000976683	0.00658285	0.00395413	0.0142181	-0.0382614	0.00364277	-0.00388076	-0.00321159	-0.0224706	-0.00300121	-0.00245993	-0.00987493	-0.00177953	-5.19908e-05	0.0130984	-0.0046025	-0.0116515	0.0158752	-0.00475602	-0.00170524	-0.00161235	-0.00253791	0.0138245	8.30304e-05	0.019238	0.00554006	-0.015172	-0.0135402	-0.00351999	-0.0051964	0.00396326	-0.000608219	-0.00198865	-0.00854829	0.00489664	0.00211683	-0.000745502	-0.053882	-0.00108636	0.00367599	0.0174771	-0.0117323	0.00517891	-0.011232	-0.0104652	0.00324838	-0.00091313	-0.00148044
b0319	-0.00360817	-0.00140188	-0.00907596	0.00394686	-0.0102272	-0.00543386	-0.000332358	0.0232279	0.00555526	-0.00571443	0.00119001	-0.00010079	-0.0142359	0.00396141	-0.0027421	-0.00569194	0.00445326	-0.0123205	-0.00530575	0.00744019	0.00521424	-0.00675366	-0.00812212	0.0105214	-0.00309221	0.00343337	0.0120439	0.00377976	0.00455829	-0.0191879	-0.00729334	-0.00564664	-7.64849e-05	-0.00410646	-0.00680946	-0.00216957	0.000574121	-0.0157137	-0.0103027	0.000142791	0.00427207	0.00227207	-0.000915649	0.000852854	0.00823273	0.0145069	-0.00180217	0.0116681	0.0101586	-0.00397935	-0.0148663	0.0079431	0.00273025	-0.00232438	0.00431202	-0.00257063	0.00556819	-0.0109939	0.0010199	0.00289766	0.0017168	-0.00945655	0.0081521	-0.0112017	0.00912558	-0.00222617	0.00853056	-0.00129638	-0.00323483	-0.0201611	-0.00376721	-0.0121112	0.00246322	-0.00990864	0.010851	-0.00136515	0.00781403	-0.00397288	-0.00990878	-0.00534628	0.0105137	-0.0030272	-0.00131296	-0.00250467	-0.0071612	-0.00399899	0.0239238	0.00387101	-0.00257219	0.000463987	0.00264495	-0.00247722	-0.0633806	0.00245307	-0.00854162	0.00669602	0.000954928	-0.0180444	-0.0027643	0.010371	0.00659567	0.00687838	-0.00265702
b0320	0.00706867	-0.0079214	0.00796778	-0.00801373	0.000533028	-0.00428987	0.0138607	0.0152456	-0.0111549	0.00369665	-0.00710963	0.00300077	0.00667444	0.002598	-0.00363161	0.0067804	-0.0090523	-0.00744471	-0.00378304	0.00329336	-0.00100865	-0.00646392	-0.0044096	0.0152439	0.00590454	-0.00640657	0.0198369	-0.0196211	0.00178794	-0.00960004	-0.0100324	-0.00675035	-0.00787193	0.00158618	0.00352002	0.00955061	0.00679739	-0.00347524	-0.0143144	-0.00252813	-0.0103259	0.00396541	0.000678236	-0.00400959	-0.00615829	-0.00727182	-0.00199491	-0.000790343	-0.0181496	-0.00268183	-0.0085437	-0.00295783	-0.00369436	0.0134224	0.00412022	0.0139497	0.00412993	0.00195589	0.00194611	-0.0160654	-0.00964127	-0.00841204	-0.00385809	0.00911651	0.00556453	0.0065994	-0.0122736	-0.000246998	0.000531354	-0.00795687	0.00671011	-0.00147955	-0.00238391	0.0150788	-0.00630427	0.000338261	0.00432419	0.00025434	-0.0190445	0.000677643	0.000137164	0.00284163	-0.0108353	-0.0111822	-0.00920914	-0.000197556	0.000750897	-0.00627667	-0.00184249	0.00320178	0.00368781	0.00140095	-0.064235	-0.00042056	-0.00264093	0.00410428	0.00744474	-0.0205553	0.00237807	-0.00195167	0.00258171	-0.0103505	-0.00538297
b0321	0.00866191	-0.00427298	-0.00216753	0.00247124	-0.00837661	0.00178948	0.00544027	0.00298188	0.0113797	0.00582845	-0.0034962	0.00337553	0.00454354	0.00759144	-0.000362418	0.000697939	-0.00298797	-0.00934895	-0.00318149	-0.000125322	0.000167063	-0.00512027	-0.00301981	0.00622189	-0.0027992	-0.00200402	0.0083782	-0.00550371	-0.00288697	-0.00699002	-0.00751545	0.00283002	-0.00703278	0.0148777	-0.00471772	0.00429629	-0.00541086	-0.000537697	-0.0168489	0.00402744	-0.0176217	0.00349084	0.00701675	-0.00919497	-0.0173034	-0.00451118	0.00403327	0.013013	-0.00727301	-0.000363173	-0.0063298	-0.00853013	-0.000345238	0.00389306	0.00329515	0.00837928	0.00244502	0.0032971	-0.00566795	-0.00595023	-0.00789148	0.00405729	0.00394194	-0.0171541	0.00177673	-0.0047759	0.0155911	-0.000881546	-0.0116472	-0.0257642	-0.00184422	0.00169979	-0.000978251	0.0117267	-0.0011803	-0.0134655	0.00958667	0.00229777	-0.0133984	-0.00620456	-0.00214087	0.000654838	-0.00902189	-0.0172328	0.00206727	-0.00575606	0.00220676	-0.00495565	-0.00378915	0.000107123	0.0130792	0.00772269	-0.0791884	-0.00600679	-0.0129689	0.00642965	0.00228564	-0.000693638	0.00757521	-0.00403179	0.00540177	-0.0124624	-0.00431036
b0323	0.00555236	0.00370616	0.00162943	-0.0119752	-0.00922587	-0.00900683	-0.0055918	0.00811421	0.0107398	0.00775726	0.00391981	-0.00172814	-0.0144483	-0.00101654	-0.00177311	-0.00230935	-0.000132328	0.0133406	-0.00448805	-0.000211165	-0.00360211	0.00753106	-0.0136415	0.00897796	-0.00410027	7.62066e-05	0.00916136	-0.00154572	-0.00855403	0.00234456	-0.0104685	-0.00029571	-0.00488135	-0.00320068	-0.000886421	-0.00382565	-0.00972017	0.0153992	0.00470493	0.000964866	-0.0147933	0.00215166	0.00449384	-0.0128943	-0.00267313	0.0140411	-0.00397315	-0.000885418	0.0140291	-0.00130101	-0.010701	0.00292277	0.00202711	0.0095281	0.015123	-0.00655076	0.00230542	-0.00210345	-0.00572588	0.00474919	-0.00254953	0.00491061	0.0126021	-0.010039	0.00588156	0.00651728	0.00136269	-0.000610724	0.00097021	-0.0188717	0.00839198	0.014847	-0.00857796	0.0104631	-0.000274826	-0.00357889	0.00859799	-0.0153775	-0.0199674	-0.00402086	0.00418015	-0.00915122	-0.00023256	0.0243591	-0.00355553	-0.00742851	-0.000777072	-0.00916039	0.00180844	-0.00219766	0.000480373	0.00131273	-0.0732808	-0.0057611	-0.0100904	0.00712205	-0.00193647	-0.00234392	0.000517899	-0.0260475	0.000814424	0.00177575	0.000824319
b0324	-0.0100068	0.00558492	0.0104007	-0.00461753	-0.00609144	-0.00757045	-0.000242655	0.0150886	-0.00840173	0.0183054	0.00055056	0.00143329	0.00094784	-0.000341686	-0.00533502	0.010882	0.00845821	-0.00254002	-0.00243058	-0.0101698	0.00649339	0.0075279	0.00278478	0.0103071	-0.00408136	-0.00280814	0.00945693	-0.000559717	-0.00520641	-0.00657515	0.00689512	0.00892803	-0.00127633	0.0100085	0.0099242	-0.000468768	-0.0115442	0.000320874	0.00530473	-0.00179548	-0.00378972	-0.00290387	0.011187	-0.00416785	0.00334751	0.00463261	-0.0141389	-0.000404028	0.000109106	-0.000177114	0.00131203	-0.0144241	-0.00488186	-0.00453496	-0.0197298	0.0126729	-0.000622297	0.00375006	-0.00349659	0.00405976	-0.00134682	-0.00586302	0.00678877	0.00300081	-0.00177446	-0.0078153	0.0146017	-0.0108014	0.00667571	-0.00728729	-0.00884151	0.0506621	-0.00575261	-0.010816	0.000237015	-0.00365573	-0.00553117	-0.00771543	-0.00215475	0.00152793	0.00204347	-0.0089654	-0.0082243	-0.00056437	-0.00295679	-0.00817986	-0.00244899	-0.00549974	0.00205747	-0.0176942	0.000870244	-0.00127091	-0.0148673	-0.00285909	-0.00154344	-0.0025585	0.0128383	-0.00633286	-0.00346588	-0.0152859	-0.00114556	-0.000249484	0.00723843
b0325	0.00859563	0.00551571	0.0201886	-0.0112895	0.0207444	0.0602121	0.00829059	0.00197298	0.00801988	0.00307205	-0.00374499	-0.000769804	-0.00516758	-0.00109171	-0.00172127	0.014096	0.00102686	0.00264247	0.00525319	0.0231417	0.00859226	-0.00862873	-0.00523341	0.00182161	-0.00426362	-0.00321725	0.00911661	-0.00520338	-0.00174973	-0.0172179	0.00141869	0.00308694	0.025532	0.019122	-0.00227856	-0.0064806	-0.00773848	0.00372451	0.00231583	-0.000840892	-0.0238417	0.00171524	0.000894994	-0.0168882	-0.00746312	-0.0168003	0.00176013	0.00227351	-0.00222376	-0.00266114	0.00552521	-0.00347413	-0.000754519	-0.00294065	-0.00959257	0.00909437	0.0107316	-0.00968469	0.00822131	0.00845931	0.000475325	0.00211986	0.0146601	0.0238366	0.000384033	-0.00684111	-0.00656804	0.00291291	-0.00782618	-0.00810481	0.00615185	0.0573378	0.00128952	-0.00291519	-0.00949937	-0.0118388	0.000523157	-0.00536499	-0.00500021	-0.00714644	-0.0119935	-0.00730939	-0.00723174	0.0191629	-0.00360636	-0.013589	0.00154211	0.00862448	0.000447607	-0.0015144	-0.00263866	-0.000148816	-0.00816178	0.0166877	0.0100813	-0.00563602	0.0161558	-0.00604726	-0.0119925	0.00684804	-0.0061087	-0.00876757	0.00048687
b0326	-0.000814352	-0.00562601	-0.00457104	0.00866956	0.00993771	0.00206806	0.00341302	0.00880264	-0.00661655	5.56071e-06	-0.00219669	-0.00419568	-0.0221746	0.00363327	0.00491793	0.0104453	0.00457141	-0.000957481	-0.01597	-0.0238721	-0.0178143	-0.0103371	-0.0118727	0.00488911	-0.0130101	-0.0119883	0.0176582	-0.00195501	-0.007715	0.0131424	0.00115649	-0.00803435	0.0046111	0.0199436	0.000256852	0.00448259	0.024778	-0.005737	-0.0092945	-0.00304211	-0.0345514	-0.00474935	0.00640173	-0.00701844	0.00390954	-0.0056738	-0.00501088	0.00390936	-0.0210422	0.0087844	-0.00599	0.0601345	-0.00448985	-0.0237955	0.00607602	0.00450355	-0.000801392	-0.00845192	0.00700015	-0.0167317	-0.0176356	-0.0163972	0.0189993	0.0155133	-0.00199629	-0.0124549	0.0188469	-0.00771587	0.00411287	-0.0144663	-0.00180853	0.0731718	0.00182282	0.0192717	-0.0136664	0.0219976	-0.00308553	-0.0156827	0.00982048	-0.00437764	-0.00258137	-0.0144383	-0.00736902	-0.00389329	-0.00384641	0.00072057	-0.000388542	-0.00198255	0.0119	-0.00791567	0.0105707	-0.00895421	0.0038163	-0.0133761	-0.000999154	0.0158536	0.0199181	-0.0127697	-0.0018546	-0.0209677	0.00312401	-0.000222958	0.0108239
b0327	0.00484066	-0.000798903	-0.0141316	-0.00994203	-0.0155728	-0.0178145	0.00776933	-0.000428799	0.0140188	-0.00984488	0.000949136	-0.0016743	-0.00383794	0.0117376	0.019588	0.000549223	-0.00570545	0.00997343	0.00237409	0.00203484	-0.00697368	0.00765918	-0.00465242	0.00369677	0.0181407	0.00253174	-0.0114997	0.0130253	-0.00442457	-0.0152446	-0.027817	0.00247281	0.00196245	0.0336642	-0.0317107	0.0101726	-0.00797669	-0.00275799	0.00353506	0.00657555	-0.0049606	0.00883645	0.0307939	0.00684785	-0.00548168	-0.00941629	0.00268534	-0.00613188	0.023441	-0.0103437	-0.010694	0.0161249	0.0164675	0.000532638	0.0240413	0.00932996	0.0122088	-0.00827807	0.0127473	-0.0124862	-0.022754	-0.000286184	0.0141604	0.030794	-0.0261136	0.014332	0.00576042	-0.00106621	0.00679266	-0.0135783	-0.00759591	0.0855401	-0.00364402	-0.00326917	0.00505205	-0.0345659	0.00167399	0.0263229	-0.000616925	-0.0104155	0.00175872	-0.00110625	0.00949782	-0.0292894	0.00917091	0.0167957	0.0183606	0.11784	-0.00212478	0.00802242	0.0143038	0.00771933	-0.00904822	-0.0108251	-0.0209304	0.00623867	0.0298013	-0.0311421	0.00304795	0.00906468	-0.0175415	-0.0248689	-0.0100781
b0328	-0.00579477	-0.0245151	0.00197271	0.000397051	0.00540271	-0.0274083	-0.0133487	-0.00367521	0.026501	-0.00803939	-0.00576024	0.00587691	-0.0146022	0.00549156	0.000349464	-0.00279891	-0.0122767	-0.00367277	0.00211792	0.0065354	-0.00401574	0.0103263	-0.00292725	-0.00874033	0.0147524	-0.0369046	0.00807031	-0.00785433	-0.000578037	0.00232471	-0.0110736	-0.000617176	-0.0139228	-0.00508409	-0.00735972	-0.0091664	-0.000228029	0.00929584	0.010482	-0.0102718	-0.00383948	-0.00485485	-0.0121084	-0.0217579	-0.00795833	-0.00792843	-0.0179423	-0.00281191	0.00955994	-0.0130683	-0.00700599	-5.91537e-05	0.00463288	-0.00210153	0.022859	-0.00827202	0.0138769	-0.00725945	0.00185859	-0.0131667	-0.0190821	-0.00547929	0.00433069	-0.00730381	-0.00838961	-0.0123368	-0.0067888	0.0558178	0.00397213	0.0208752	0.00283625	0.0448026	-4.06945e-06	0.02062	-0.0112647	-0.0061793	-0.00218823	-0.0018682	-0.011736	-0.00516303	0.00482335	-0.061493	-0.0079867	-0.00468314	-0.00611097	-0.00501978	0.0353177	-0.00515747	-0.00272078	-0.0149147	0.0153914	-0.00353152	0.000588119	0.00137489	-0.00426546	-0.00700957	-0.00962493	0.00475303	-0.00576864	-0.00436945	0.00219364	0.0140754	-0.0131784
b0330	0.000146601	-0.00241384	0.00607874	0.00582181	-0.00294584	0.00233402	-0.00770688	-0.00565013	0.0108699	-0.00794608	-0.00478423	-0.00243313	0.003961	0.00323038	-0.00632756	-0.00768713	-0.00971187	-0.00158618	0.0086593	-0.000718433	-0.00457783	0.000404612	0.000419466	-0.0153931	-0.00309264	-0.00296847	0.00902807	0.00156613	0.00672115	0.00569749	0.0072844	0.00631636	0.034524	0.00786607	0.00416333	-0.010974	0.00219906	-0.0186155	-0.00790463	-0.0147736	0.0078204	-0.00780799	0.00198802	-0.00122727	-0.00403327	-0.00846754	-0.0132236	0.00481259	-0.000693426	-0.00394691	0.0156323	-0.0104607	-0.00712337	-0.00708008	-0.0017719	0.000222558	-1.32215e-05	0.00195009	-0.0011105	-0.00221269	-0.0173305	-0.0121272	0.00734936	-0.00883903	0.00493858	-0.00945532	0.000709799	0.00469999	-0.00576702	0.054122	-0.00143919	0.0340334	0.00529285	0.00525546	-0.000633842	0.002829	-0.00326225	0.0145582	0.0152344	-0.00313759	0.00416752	0.00498416	-0.00238909	-0.0145766	0.00462046	-0.00398823	0.0144778	0.000949264	0.00677313	0.00772349	0.0193065	-0.0137535	0.0153906	-0.00194924	-0.00519825	0.00145026	-0.00464727	-0.000567997	0.00286123	-0.0115673	-0.00594229	0.000414137	-0.00670164
b0331	-0.0105466	0.00653094	-0.00719344	0.00244643	-0.0109482	-0.00758262	0.000859591	0.00634773	0.00647221	-0.00609223	-0.00580974	-0.00918609	0.00671968	0.00541224	0.00511348	-0.00232321	-0.00379472	-0.000943062	-0.00134219	0.00930132	0.00262497	-0.00620348	-0.00219935	0.0011857	-0.00742157	0.000360283	-0.00710232	0.0114153	-0.00689719	0.00657319	-0.000887182	-0.00840704	-0.00207165	0.00539783	-0.00760208	-0.000884561	-0.0037216	-0.00189035	0.00138264	0.00476653	0.0018939	-0.00156707	-0.00182697	-0.010991	-0.00387383	0.000415166	-0.0010807	0.0205271	-0.0101268	0.000234195	-0.00761441	-0.00897605	-0.000847364	-0.00365365	-0.01103	0.00699525	0.00714094	-0.00592831	0.00455559	0.00601708	0.00738286	-0.00688389	0.0126403	-0.0153687	0.0086619	-0.00590711	0.0128342	-0.00115488	-0.00102419	0.0554318	0.00646843	0.0138125	-0.0018849	0.00214323	-0.00815194	-0.00254559	-0.0120416	-0.0139502	-0.0163141	-0.00300911	0.00351772	-0.00681655	-0.00235049	-0.0454833	-0.0054498	-0.00768339	0.00717861	-1.64986e-05	0.00420319	-0.00717677	-0.000139845	-0.00012449	0.0110233	-0.00146576	-0.0142566	-0.0169569	-0.00342978	0.00165713	0.00127302	-0.00182641	-0.00448788	0.00446407	0.00979562
b0333	0.00168137	-0.00157757	0.00537593	-0.0222232	-0.00922802	-0.00516558	0.00632073	1.98098e-05	-0.0244399	0.000744727	0.010071	-0.00557423	-0.00607604	0.00322508	0.00798274	-0.00440433	-0.000160031	0.0154655	-0.0133268	0.00497972	-0.0145309	0.00773553	-0.00193313	0.0228702	-0.00713216	0.00290378	0.0190483	0.00569976	0.00730329	0.0109065	-0.010325	0.00330461	0.00139763	0.00720951	-0.00933037	-0.00442051	0.00117792	0.0048521	0.000670067	0.00536429	-0.0174995	-0.00973857	0.0091242	-0.0123304	-0.0172186	-0.0119489	0.0218605	-0.00162167	0.00838466	-0.00352898	-0.012481	-0.000140202	-0.00156056	-0.00213172	-0.0128243	0.00718006	-0.000900835	0.00570343	0.00976347	-0.0143959	-0.00082289	-0.0142327	0.0359761	0.00251291	-0.00981103	0.0270156	-0.00398516	0.00198792	0.000547928	0.0510231	-0.0141391	-0.0109976	-0.00709099	0.0137039	0.00774901	-0.0103609	0.00428043	-0.00532719	-0.0109267	-0.0100123	-0.00765492	0.00209485	-0.00918918	-0.000229943	-0.0143502	-0.00469007	-0.00281454	-0.0170532	-0.00202603	0.00111871	0.00918852	-0.00243861	0.00738856	0.00851517	0.0135048	0.00915712	0.00190917	-0.0209627	0.00160872	-0.000307725	-0.00142762	-0.0103757	-0.00269972
b0334	-0.0122227	-0.000514098	0.0164334	-0.00149773	-0.000332123	-0.00920136	0.00345898	-0.00166706	0.0198979	0.00525032	0.00140233	0.00332416	0.00148811	0.0076626	-0.00425705	0.00288287	-0.0181926	-0.00961727	-0.0203538	0.0162243	0.00120196	0.000316549	0.00496803	-0.00818127	-0.0246921	-0.0168211	-0.00220346	-0.00413292	-0.00553145	0.0159104	-0.00383208	0.00370032	0.00351209	0.0134996	0.0107551	0.0106244	0.00588496	-0.00677495	0.0155816	0.00313205	0.0107683	-0.0122103	-0.00559121	0.00224582	0.000789746	0.00196301	0.0355824	0.00292722	0.00375705	0.000663399	-0.0241506	-0.0139004	-0.0148287	0.0118662	-0.00261909	0.0179469	0.00355905	0.00246166	0.00575992	0.000190476	-0.00542338	0.00201254	0.0490821	-0.0157924	-0.00700381	0.00602994	-1.87218e-05	0.00564628	0.00163005	0.02086	0.0147623	0.000415124	0.00887885	0.00372975	-0.00407073	0.00775908	-0.0102137	0.00591098	0.0167081	-0.0105362	0.00317655	-0.011153	-0.00783194	0.00780595	-0.00536458	0.00145394	0.0129099	-0.00752608	0.0043957	-0.00535425	-0.00193105	0.00232955	0.00614696	8.9486e-05	0.0188933	0.00668017	0.0221295	0.0253364	0.0133025	-0.0041219	-0.00578814	0.015149	-0.00416622
b0335	-0.00349524	-0.00238583	0.00337603	-0.00720951	0.00153632	0.00650272	0.00140574	-0.0189509	0.00373045	-0.00397886	0.0100995	9.74116e-05	0.00532204	-0.00262082	-0.0149674	0.00452527	-0.00510238	-0.0151671	0.00400712	0.0101902	-0.00270855	-0.00767875	-0.00725776	0.00498397	0.00137007	0.009717	0.00974132	0.00687065	-0.0090272	-0.00130995	-0.0263946	0.00996466	-0.00431536	0.0104859	-0.00554259	-0.00631103	-0.00172714	-0.00543781	-0.00720438	-0.00565174	-0.000299815	-0.00214569	0.0050313	0.00276556	-0.00912124	-0.00576689	0.0467781	0.0147968	-0.0112942	0.000604129	-0.0132653	-0.0142414	0.00238502	0.00319604	-0.000701406	-0.00432107	-0.00302134	-0.00555306	0.00600291	-0.0186825	-0.0036819	-0.00493206	0.0394665	0.00557566	0.0176236	-0.00687265	0.00447618	0.00253108	-0.00333053	-0.00918311	-0.0107753	0.0108955	0.0035151	0.00229946	-0.0054735	4.66884e-05	0.00859012	0.0102138	-0.00601951	0.00410648	0.000554829	-0.00187058	-0.00944653	0.00255747	-0.0163643	-0.00784182	0.0102386	-0.00406671	0.00216549	-0.00460685	-0.00330733	-0.000539725	-0.00010343	0.00312814	0.0116279	0.0264153	0.0103663	-0.00936272	0.0145102	0.00245921	0.00153589	-0.0053896	-0.000539361
b0336	-0.0173249	-0.00546055	-0.0146137	-0.00474964	-0.0048004	-0.0101714	0.0163822	-0.00164206	-0.0046278	0.0181007	0.00613399	-0.00385145	-0.00416852	0.00065157	0.011957	0.019528	-0.0149731	-0.0106774	-0.0100459	0.0160537	0.00600208	-0.00909719	0.0214026	0.000471371	0.00621672	-0.00675261	0.0177288	-0.000766729	-0.0224373	0.0142393	-0.0153954	0.00865656	-0.00259333	0.00479447	0.00259808	0.0033984	0.0271268	0.010424	0.0042939	-0.00181961	-0.0123163	0.00123123	-0.00970906	0.00173272	-0.026974	-0.00757528	0.0696358	0.0128734	0.000261161	-0.00878321	0.0175363	0.0134781	-0.0024716	-0.00150377	0.000552088	-0.00536183	-0.00938458	0.00629229	0.16655	0.00288079	0.000816738	0.0057511	0.0666192	0.00188008	0.00620505	0.0102998	0.0044419	-0.0028223	0.000130623	-0.0138044	0.0133372	-0.00311639	-0.00646399	0.000379292	0.00475363	-0.0171802	-0.000792533	-0.000263099	-0.00430416	-0.00170067	-0.00163086	0.00675823	0.00396043	-0.00387753	0.012295	-0.0248886	0.0226926	0.00134513	-0.00234776	0.0645964	0.0113783	0.00787273	-0.0015642	0.00972837	-0.00385885	-0.00521303	0.00906512	-0.00905956	-0.000524772	-0.00192213	0.0211349	0.0073787	-0.00253967
b0337	-0.0178446	-0.00888807	-0.00220113	0.000712582	0.00102501	-0.016028	-0.0137605	0.00996318	-0.00343195	0.0011604	0.0094337	-0.00784829	-0.00273036	0.00181379	0.00611834	-0.00688823	-0.0179269	0.0127026	-0.00368354	-0.00363737	-0.0120842	0.000318617	0.00243924	-0.00314032	-0.00717103	-0.00078462	0.0152095	0.0271986	-0.0117086	0.00149545	-0.022003	-0.0099186	0.00667728	-0.0103144	-0.00477106	0.00235845	0.022493	-0.00251176	-0.00966318	-0.00816109	0.0376735	0.0014762	0.001252	0.0197823	-0.00478576	-0.0276623	0.0402372	-0.000471666	-0.00254226	-0.00493124	-0.00661311	0.00791081	-0.00665059	0.00270876	0.000310456	-0.0180449	-0.0199013	0.00074212	0.136557	0.00311264	0.000498734	0.00670625	0.0417664	-0.00401396	-0.0243499	-0.0256934	-0.00328242	-0.010676	-0.00156729	0.0112762	-0.0029855	-0.00125654	-0.0210297	0.0143857	0.000620555	0.00914355	0.000870651	-0.0105428	0.0127594	-0.0083444	0.00718542	-0.0237179	0.00604323	0.0129741	-0.0178119	-0.0290143	0.0047586	0.0135131	0.0053266	0.0142414	0.0130669	0.0046673	0.00463471	0.009691	-0.00954513	-0.00550708	-0.00639715	-0.0100628	-0.00787636	0.00803141	-0.0106535	0.00132914	0.00180606
b0338	0.00493091	0.00421325	-0.00732758	-0.0119104	-0.0106505	-0.0110044	-0.00696707	0.0137576	0.00547953	-0.00884032	0.00831365	0.00712634	-0.00215914	-0.00698028	0.00474287	-0.00397559	-0.000928648	-0.0113585	0.012249	0.002297	0.00471774	-0.00700779	-0.00665332	0.00470733	-0.00311609	0.00201325	-0.00796635	0.00279276	-0.00176527	-0.0112821	0.000457946	-0.00311602	0.00547447	-0.0272609	0.00214208	0.0135962	0.0014239	-0.0109014	0.00707501	-0.00367601	-0.00956034	-0.00774821	-0.00201545	-0.0213046	0.0026051	-0.00471262	0.0211509	0.00383508	-0.0213383	-0.00474847	0.00903581	0.0141978	-0.00951044	-0.00166442	-0.0110978	0.0012387	0.0133698	0.0181282	-0.00453686	-0.000456617	-0.00443354	0.0299575	0.0432038	0.00626054	-0.00385889	-0.00492971	0.000137386	0.00176148	-0.00521494	0.0122798	-0.00477401	-0.00394933	-0.00267358	0.00399923	0.000350997	-0.0169203	0.00417575	0.00236665	0.00170087	-0.00218107	0.00113087	-0.0144837	0.00675356	-0.00272427	-0.00513822	3.42082e-05	0.00601577	0.00403267	-0.00656646	0.0077142	0.0191012	-0.00474208	0.0184906	0.00839791	-0.0208076	-0.0266998	-0.0043503	-0.00933783	0.0108817	-0.00698557	-0.00899415	0.0053784	-0.00988982
b0339	0.00582489	0.000276281	0.00997468	0.00101676	-0.00464862	-0.00338915	-0.00316195	-0.00231855	-0.00512394	0.00408015	-0.00400505	0.00584824	-0.000214821	-0.0063915	0.0179381	-0.00114382	-0.00980904	0.0106861	0.0016808	0.00307282	-0.00677123	-0.00163739	-0.00654557	0.00822241	-0.0062501	-0.00660362	0.00292002	0.00468485	-0.00599607	0.00972759	-0.0140665	-0.00476692	-0.00854119	-0.0542826	-0.012491	0.0085775	-0.00124434	-0.0140365	-0.00356256	-0.00107641	0.00167572	0.0105215	0.011727	0.00359332	-0.0147607	-0.0084776	0.0183134	0.000875084	0.00702554	-0.0011333	0.00609066	-0.0116855	0.00278471	-0.00577008	-0.0149131	-0.00229236	-0.0112784	-0.00190669	-0.00460398	-0.012664	0.000374553	0.00538761	0.0393205	-0.00718549	-0.00666811	-0.00413803	0.0101304	-0.00250764	0.00310972	-0.00650328	0.00637975	0.00204311	-0.00261723	0.0173102	0.00476793	0.00236975	-0.0100372	0.00109986	-0.00698067	0.00079758	0.00180784	-0.00836616	-0.0027561	0.00498955	-0.0043601	0.0122782	0.0110182	-0.00971669	0.00252865	-0.00948918	0.0148794	-0.00640473	0.00463608	0.00380101	0.00765898	0.0153112	-0.00599509	-1.00864e-05	0.00296593	-0.0234745	0.0023472	-0.00775415	-0.00506462
b0340	-0.00976733	-0.00567748	0.00967986	0.00679177	0.00206746	-0.00661625	-0.00258977	-0.00184555	0.0234239	0.0138517	-0.0143045	0.00527216	0.0209288	0.00205196	-0.00625883	-0.00233218	0.0014665	-0.0348015	-0.00703094	0.0298187	0.00645028	0.0160768	-0.00336149	-0.0134631	-0.00136652	0.0040448	0.000475924	-0.0137368	-0.00198263	0.00151599	-0.0351442	0.0246326	-0.00331159	-0.100725	0.00196294	0.00911576	-0.000340861	0.00570187	0.0100666	0.011621	-0.00375746	-0.00204365	0.0119137	0.0204952	-0.0289089	0.0135281	0.0214816	0.0117209	-0.000607515	0.00403015	0.0159307	0.00219291	-0.0035442	0.0117795	0.0201556	-0.015879	-0.00538648	-0.00129035	0.00929607	0.0211404	0.00865483	0.0226387	0.0229677	-0.0336745	0.006913	-0.0077552	0.00831362	0.0117472	0.0010875	-0.0179555	-0.00777747	0.0143068	-0.00286265	-0.000914165	-0.00501254	-0.00378749	0.00197543	0.00790149	0.007	0.000587663	-0.00803991	-0.00635446	-0.00464812	0.00544493	0.002597	-0.00048375	-0.0083642	-0.0101775	-0.00382057	-0.000564138	0.00259014	0.00649397	-0.0166682	-0.00164887	-0.0106338	-0.008575	-0.0145719	0.00691281	0.00371635	-0.0105556	0.00413006	-0.0175132	0.0273146
b0341	-0.00419327	-0.00478538	0.0042089	-0.0135417	0.0307332	-0.0106209	-0.00254835	0.0156046	-0.0135969	0.00498637	0.0027861	0.00199633	0.00276491	-0.00196658	0.0133352	-0.00244411	-0.000804134	-0.0137078	-0.00471224	0.0175801	0.00583042	0.00172455	-0.0106201	-0.0251994	-0.00303758	0.0132862	0.0178636	-0.0070739	-0.00779	-0.0043539	-0.0121335	-0.00987217	0.00116578	-0.0954869	-0.00363136	0.000537515	0.004147	-0.00438295	0.0122197	0.000666819	0.016088	0.0055248	0.0136512	0.00218813	-0.00769589	-0.0178545	-0.00953276	-0.00148815	-0.0177284	0.00150056	-0.00294122	-0.00716954	0.00663091	-0.00601308	-0.00910881	-0.0147856	0.00739349	0.00997348	-0.0049957	-0.000392336	0.000792765	-0.0019398	0.0101998	0.0224809	0.010827	-0.00441244	-0.00447688	-0.000796196	-0.00557002	0.00941213	0.0123719	0.000518923	-0.000848854	0.00612702	-0.00435489	-0.0146431	-0.00265861	-0.0172029	0.00491461	-0.0119036	-0.00336014	-0.0179744	-0.00782404	-0.00369831	-0.00135464	-0.00104106	0.0118829	-0.00341295	0.00042835	-0.00166369	-0.00173396	0.00172753	0.00632057	0.000938127	-0.0046176	0.0107157	-0.00269702	-0.00995589	0.00781086	-0.0272785	-0.008493	0.00428116	0.00289815
b0346	0.00237337	0.00145803	-0.00789676	-0.00637749	0.0131903	-0.0140759	0.00061022	0.00958816	0.00822793	0.00737986	-0.0162991	-0.00166693	-0.00569604	-0.00675613	-0.00739362	-0.0120919	-0.0138377	0.00232405	-0.00909055	0.00335245	-0.00664612	-0.0123229	-0.00589922	0.0197364	0.000928772	0.0307949	-0.000757692	-0.000955242	0.00640894	-0.0120165	-0.0120043	-0.00522203	0.0451039	-0.0157218	-0.0121963	0.00657425	-0.0043047	-0.0135988	0.0474583	0.00512647	0.015184	0.000227605	-0.0122778	-0.000172372	-0.0107463	0.0134871	-0.0167415	0.063352	-0.00490709	-0.0137682	-0.00187718	0.00270794	-0.00220609	-0.00684264	-0.00439843	-0.00710538	0.0101198	0.00528921	0.0070197	-0.00540852	0.014254	0.0061839	-0.000158463	0.00119318	0.000269148	0.0033383	0.00274049	0.0063711	0.00234843	-8.57511e-05	0.0102742	-0.00223622	0.00503472	-0.00985917	-0.0156639	0.0185365	0.00398306	0.000656516	0.0172757	0.00342505	0.00548942	-0.0149425	-0.0104523	0.00188799	-0.0122918	-0.00645792	0.00259137	0.00491573	0.0131061	-0.00240814	-0.00233943	-0.00528927	-0.00212103	-0.0111283	-0.0197265	-0.0016561	-0.00115175	0.00652521	-0.000828421	0.0118804	-0.00557221	-0.00908696	-0.00595454
b0347	0.00558037	0.00101419	0.00742462	-0.00907687	0.00750634	-0.00480839	0.00491638	-0.00504479	0.0102154	0.0286052	-0.00836591	0.00180569	-0.0038017	-0.0101683	0.000847691	0.00102371	0.00100922	0.0126583	0.0129276	0.00592483	-0.00902554	-0.0102067	0.000264024	0.00977182	0.00472384	0.00435109	-0.00379769	-0.00520585	-0.00466145	0.0101964	-0.0191076	-0.00070425	0.0121677	-0.0037252	0.00251377	0.006806	-0.00376448	-0.00339882	-0.0132397	-0.00631439	-0.000472967	0.00255876	0.00790137	-0.00360874	-0.0078875	0.00978625	-0.00617622	0.0950378	-0.00815985	-0.0028202	0.0124244	-0.00738627	-0.00219831	-0.0104994	-0.0144044	0.00780747	0.0043155	-0.000999608	-5.98049e-05	-0.00423439	-0.000636658	0.0150688	0.00464476	-0.00119955	-0.00980867	-0.00865553	-0.00791292	-0.00944175	-0.0100436	-0.000707571	0.00280135	-0.00591547	-0.00237524	0.0137721	-0.00144028	0.00369163	0.00444108	0.00453334	-0.00380042	0.00340827	0.000152684	-0.00402368	-0.00206355	0.00581419	-2.67352e-05	-0.00779961	-0.000961774	0.00703771	0.00603482	0.00215146	-0.00145934	-0.00380575	-0.00229941	-0.00840207	-0.00973384	-0.000378623	0.00653918	0.00956466	-0.0150273	0.00733792	0.0038262	0.00110141	-0.00161955
b0348	-0.00400073	0.00417355	-0.00917446	-0.00851372	0.00390284	-0.00821863	0.00606884	-0.0237395	0.00487943	0.0180414	-0.00260899	-0.00400124	-0.0100094	-0.00194762	-0.00533342	-0.00134865	-0.0102164	-0.00178961	0.00494178	0.00450847	-0.00413047	-0.004118	0.0035113	0.0147457	0.0033962	-0.000791631	-0.00613837	-0.00757783	-0.0058275	0.00564589	-0.00782671	0.00549062	0.00108492	-0.00150252	0.00954465	0.00583895	-0.00198124	-0.00507357	-0.00200001	-1.63244e-05	-0.000920744	0.0029334	0.00114094	-0.000605972	0.0120541	0.00409941	0.00352525	0.0754885	0.00154031	-0.00231481	0.00723564	-0.0185134	-0.00469087	-0.00841349	-0.0135963	0.00497791	0.0050622	0.00195979	-0.0122795	-0.023338	-0.00507249	-0.00119869	-0.00246941	-0.00172169	0.00637337	0.00225067	0.00210335	-0.00135592	-0.00294064	0.00483806	0.0040816	-0.00445765	-0.00436195	-0.000497106	-0.00545362	-0.000564158	0.00229551	0.00666613	0.00713198	-0.00294216	0.00175736	-0.000730252	-0.00975182	0.00153209	0.0106874	-0.00459376	-0.00245096	0.0083436	-0.00443064	0.00289748	0.00708756	-0.000668232	-0.00992501	-0.00213122	-0.0145524	-0.00695907	0.00338871	-0.0180238	-0.00532123	-0.00730022	0.00453178	0.00389834	-3.5978e-05
b0349	-0.0031356	-0.000433841	-0.00552559	0.00534025	-0.0228353	-0.00747295	-0.00786545	-0.0415804	-0.00157775	0.000498493	0.012756	0.00332296	-0.0145772	0.0137486	0.000335168	-0.0107751	0.00978591	-0.00185249	0.00458334	0.00622412	0.00815021	-0.0184808	-0.00595478	-0.00518127	0.0145834	-0.00528725	-0.00464624	0.00102074	-0.00051452	-0.000907877	0.0127893	-0.010258	0.015262	-0.00683826	-0.00937355	0.0149049	0.00888334	-0.0179658	-0.00536509	-0.00467993	0.0311323	0.00637181	0.0131342	-0.00496893	-0.00357554	0.00503001	-0.00150412	0.0571308	0.0105416	0.00646994	0.00157735	-0.0103228	0.00600956	0.00141959	-0.00190571	-0.00492909	-0.00596037	-0.00114071	0.0140795	-0.0708717	0.00689296	-0.00687325	-0.0116957	-0.00963587	0.0013091	0.0248962	-0.00181254	0.00687119	-0.000237635	0.00481534	-0.00511287	0.0116682	-0.00629606	-0.0104245	0.0113444	0.00168313	0.0108972	-0.00284268	-0.0190479	-0.00750776	-0.00398825	-0.00412905	-0.000992544	-0.00191698	-0.0125386	-0.00791247	-0.0142916	0.00348595	-0.00189914	0.00879491	0.00353582	0.00294459	0.0117886	0.00562404	-0.013307	0.00920219	-0.00533552	-0.00829655	-0.0263258	0.00126604	-0.00811724	0.00460845	-0.0059124
b0350	0.00934305	-0.00272041	0.0161961	0.00817094	-0.00163504	-0.00406542	-0.000919659	-0.0224343	-0.00277181	0.0105442	-0.00135456	0.00255839	0.00389559	-0.00882448	0.00480627	-0.000369354	0.00263835	0.00613124	0.00390613	0.0022262	0.0050945	-0.00376292	0.00275305	0.00845133	-0.012006	-0.00235954	0.00344129	-0.00791211	-0.00294916	0.00462363	-0.0164881	7.40119e-06	0.0017209	-0.00219484	-0.0006193	-0.00123135	-0.00168931	-0.0117978	-0.00437759	0.00358334	0.0205353	-0.00868689	-0.00945118	0.00138854	0.000443618	-0.00249642	-0.0141883	0.0189547	0.00481937	-0.00429675	-0.00473833	-0.0185835	0.00896032	-0.006077	-0.00690689	-0.00579213	0.00129261	-0.00279719	0.00981594	-0.0815603	0.00172199	0.0103336	0.00636961	7.99965e-05	0.000152493	-0.00401024	-0.00465396	-0.00833099	0.000636978	-0.0120308	-0.00138436	0.00596557	0.00371225	-0.00052476	-0.00109767	-0.0160253	0.0093057	0.00346679	-0.00722566	-0.0105242	0.00157593	-0.00728799	0.00144705	0.00229478	-0.0190236	-0.0139037	-0.0057356	-0.00617564	0.00310979	0.0111792	0.00335372	0.000377969	0.0068248	0.000521726	-0.00232021	-0.000742273	0.00746187	-0.02497	-0.0132714	0.00484449	0.00869224	-0.00919879	0.000949112
b0351	-0.00179199	-0.000405616	0.00100319	-0.00041949	0.00720931	0.00751542	-0.00336461	-0.0111458	0.00596645	0.00913295	-0.00810917	-0.00145732	-0.00902517	0.00258062	-0.00872114	-0.00242319	0.00599682	-0.0162725	-0.00233486	-0.00476354	-0.000739418	-0.00745992	-0.00056286	0.0122799	-0.0106645	0.00399868	-0.00436912	-0.00792327	0.00873101	-0.00611287	-0.0141099	-0.000488824	-0.000784596	0.00218536	0.00242593	0.00607396	-0.0024345	-0.00697514	-0.0100814	-0.000696993	0.00618281	-0.00268841	0.00875226	-0.000536569	-0.00632973	0.00690004	0.000507837	0.00207165	-0.000473915	-0.000799416	0.0161528	-0.016146	0.00299289	0.00226806	-0.00307721	-0.00941738	-0.00788958	-0.000615105	0.00087562	-0.0831199	0.00289255	-0.00304759	0.00372213	-0.00800591	0.00195345	0.00639559	0.00572955	0.0049304	-0.00069	-0.00894478	-0.0110985	0.00560391	-0.00101133	0.00805904	-0.00108035	0.00432345	-3.11585e-05	-0.0025269	0.0111932	0.00235402	-0.00262931	-0.00350775	-0.015768	-0.00156505	0.00415517	0.000624454	-0.00451556	0.00556873	-0.00281586	0.00600727	-0.0068692	-0.00292194	0.010459	-0.00195664	-0.00161771	0.00907756	-0.00665605	-0.0112724	-0.0114447	-0.00188557	0.0091691	-0.0119394	-0.00216762
b0352	-0.00958886	-0.0125006	0.00363605	-0.000832284	-0.00214211	0.00595253	-0.0102854	0.00279244	-0.0260786	0.000782856	-0.00634727	0.00709603	0.00225443	0.00389368	0.0109822	-0.000482545	0.0028098	-0.00550179	0.00968803	0.00502374	-0.00835551	0.00577567	0.00141115	0.00765723	-0.000576905	0.00538217	-0.00164672	-0.000707985	-0.00169172	0.00917542	-0.00965501	-0.00553322	-0.00407662	-0.00277561	-0.00414166	0.00899729	0.00353895	0.00421648	0.00593359	-0.0031041	-0.00975239	-0.000281089	0.00856769	0.0139142	0.00873985	0.00377698	0.00435662	-0.00662695	-0.00039368	-0.00100848	0.0119179	-0.0130052	0.00417629	-0.00257829	-0.00839357	-0.00739417	0.0081524	0.000835977	0.00495958	-0.083617	-0.00110473	0.00111037	0.00133855	-0.00286338	0.0041462	-0.0098968	-0.00281248	0.00114811	-0.0036418	0.00366524	-0.0159464	-0.0142428	0.00231722	0.00494046	-0.0140436	-0.00332966	-9.1878e-05	-0.00823815	-0.00557081	-0.000391891	-0.00308743	-0.0114351	0.00298246	-0.00668743	0.00435303	0.00522999	0.0180685	-0.000871997	-0.000676923	-0.0098439	-0.00185827	-0.0100022	-0.0186711	0.00291	0.00322944	0.0011409	-0.00315531	0.006601	0.00278855	-0.00241999	0.0160263	0.00261915	0.0117973
b0353	-0.00186	2.20122e-05	-0.00874264	0.00923421	0.0131005	-0.0122202	-0.0024528	0.0151847	-0.00128243	-0.00767294	-0.00277559	-0.000318671	-0.00205725	0.00447682	0.00696408	-0.00807686	-0.00484252	-0.00415648	-0.00361859	0.00104222	-0.0146167	-8.04844e-05	-0.00683433	-0.0085568	0.00550281	-0.00326013	-0.00654617	-0.00215141	0.00196365	0.00900798	0.0123593	-0.0134738	0.00641949	-0.00639838	-0.00071677	0.00450198	-0.00252642	0.000215011	0.00513045	-0.00345076	-0.00485578	-0.00891235	-0.00487129	0.00186017	0.004648	0.0160551	0.00684686	-0.00976051	-0.00796141	0.00254473	-0.00143171	-0.010415	0.000446887	-0.00323654	-0.010551	-0.00831425	0.00752708	0.00238686	0.00470354	-0.0624341	-0.00827834	-0.00569591	-0.00656841	-0.00512931	-0.00793033	0.0105865	-0.01955	-0.00308912	0.000754278	0.0053287	-0.000714473	-0.00127263	-0.000910886	0.00277658	-0.00692327	-0.00228765	0.00601519	0.00191462	-0.00680958	-0.00309849	-0.00209252	-0.00478737	-0.0108172	-0.00982357	-0.000364458	0.000245695	-0.00380508	-0.000756912	-0.00249596	-0.000947434	-0.00113925	0.000436265	-0.0020476	-0.000245312	0.00548743	0.00540961	-0.01606	-0.00825729	0.00455037	0.0148808	-0.0126596	0.0115194	-0.00127126
b0354	-0.0100262	-0.00303445	-0.00797706	-0.0111731	-0.000382207	-0.00891305	-0.00759815	0.0374045	-0.00513079	0.000539539	0.00290744	-0.00184769	-0.00751721	-0.00605439	-0.00846398	-0.00111088	-0.0112932	0.0096846	0.00622599	-0.0113717	-0.00938861	0.00872806	-0.0163585	-1.35506e-05	0.00599404	0.00313541	-0.000498246	0.0167237	-0.00676182	0.00646757	0.00357324	-0.0019009	-0.0022787	-0.0107789	-0.0071772	0.00578312	-0.00570985	0.00711585	-0.00185507	-0.00603148	-0.0169437	-0.00153144	0.00273647	0.00427744	0.00789877	-0.0138325	-0.0120384	-0.0119316	4.71488e-05	0.00434767	-0.0107152	-0.0263553	0.00582753	-0.00281967	0.0116833	0.00790941	0.00216272	0.00721306	0.00213659	-0.0411493	-0.00585585	-0.00294381	-0.000157662	0.00856091	-0.00294535	-0.00838904	-0.00502117	-0.00409792	0.00397717	0.0133211	-0.0114978	-0.014237	0.00051805	-0.0124731	-0.000792909	0.0117321	-1.89026e-05	-0.00914491	0.000270631	-0.00356124	0.00495227	-0.00202007	0.00664821	0.00230162	-0.00844194	-0.00383899	0.0146966	0.00461902	0.00116731	-0.00335092	-0.00102904	-0.00724249	-0.0282333	0.00600905	0.0190486	-0.00805633	0.0034394	-0.00191458	-0.00260445	-0.013207	0.0111045	0.00136462	-0.0223482
b0355	-0.0375212	0.00507237	-0.0135687	-0.0136418	-0.0139692	-0.000703207	0.00501079	0.0457311	-0.0112267	-0.00864437	-0.00131539	-0.00934347	-0.0189216	0.00346282	0.00731266	0.00571277	0.0342553	-0.0104648	-0.00363268	0.000239416	-0.0285025	0.00341299	-0.0300821	0.00374318	0.00852965	0.0321772	0.0100041	0.0190495	-0.00451627	-0.016033	-5.38013e-05	-0.0111405	0.00346507	-0.0119464	-0.00680216	-0.0196835	-0.00232566	0.012522	-0.0252121	0.000604671	-0.0124522	0.0018442	-0.00500585	-0.00277534	-0.0145315	-0.0200935	-0.00857347	-0.00798221	-0.0131894	-0.00134335	-0.0140211	0.0732796	-0.0136857	0.00135263	0.00947426	0.0202748	-0.0183722	0.00342785	-0.00372324	-0.0255618	0.00475171	-0.00877322	-0.00695543	0.000927028	-0.010819	-0.0195161	0.0134434	-0.0156113	-0.00509437	-0.00827675	0.0069843	-0.00510228	-0.00226377	0.00110601	0.0123277	0.03763	0.00323947	0.00566356	0.00202895	-0.00806484	0.0114104	-0.0169304	0.0114098	0.00535641	-0.00402813	-0.000624918	-0.000481145	0.00541641	0.00846403	0.0100714	-0.00480099	-0.000259614	-0.0500755	-0.0162048	0.0117186	-0.0156316	-0.0160195	0.00539323	-0.0174867	0.00811331	-0.0177272	0.0114364	-0.000336055
b0356	-0.0162725	-0.00450795	-0.00701138	-0.0113319	-0.0100714	-0.00336722	0.0262281	0.0197823	-0.0187438	-0.00684863	-0.0025591	-0.00428646	-0.00954711	0.00602307	0.0160259	-9.85745e-05	0.000369474	-0.0123927	-0.000356828	0.0071065	-0.011149	0.00109648	-0.0135166	-0.011265	0.0103073	0.0220246	0.00458139	-0.00242131	-0.0006168	-0.000705031	0.0106856	-0.0112195	-0.0070184	-0.00394512	0.00195464	-0.013585	0.00798275	0.00988305	-0.0293871	0.00430556	0.00733899	-0.00666145	0.00227354	-0.0115556	-0.00365297	-0.0156336	0.00407074	-0.0095323	-0.0291557	-0.0117263	-0.00884187	0.0474218	-0.0219167	-0.00395958	0.0111862	0.0184042	-0.00407346	0.003754	-0.00537963	-0.015992	-0.000421993	-0.011828	-0.00345441	-0.00968513	0.00539633	-0.0193508	-0.000604925	-0.000473288	-0.0121516	-0.0119382	0.0107823	-0.00989337	0.00960339	0.0101757	-0.0105122	0.00769605	0.00327768	-0.00305397	-7.0993e-05	0.00414848	0.00795392	0.00487975	-0.00542269	-0.00328058	-0.0046013	-0.0121405	0.0172988	0.0209772	0.0144742	0.04524	-0.00467165	-0.0049074	-0.0460867	0.00418229	0.010099	0.00104581	0.00512101	-0.0113961	-0.0066628	-0.00667413	-0.0206335	0.00859697	-0.00580568
b0357	-0.00345538	-0.00502709	-0.0115446	-0.0196387	0.000344133	-0.000667027	0.0170302	0.0111765	-0.0148183	0.0141759	-0.008934	-0.00181436	-0.0144703	-0.00167624	0.0386366	0.0064927	0.00515954	-0.0106174	0.00180025	0.00451942	-2.57347e-05	-0.00181557	-0.000193072	0.00344552	0.00407789	0.0129402	0.0202056	0.00356699	-0.00982082	-0.00622923	0.0067908	-0.00755823	-0.0154761	-0.00135859	-0.00873927	-0.0221409	0.0129877	0.0178043	-0.0150558	0.0149927	0.000800815	0.00714167	-0.00137751	-0.00784845	0.00815616	-0.0303819	0.00729766	-0.0141232	-0.0144166	-0.0108259	-0.00100791	0.037993	-0.0166715	0.0010301	0.0153558	0.00299866	-0.00291826	0.005511	-0.00214551	-0.00742347	6.12633e-05	-0.00418394	-0.00296484	0.00775154	-0.00343112	-0.0150965	0.00168928	0.00516563	-0.0132071	0.00669781	0.019666	-0.0128543	0.000144948	0.0207824	-0.00384594	0.023632	0.0125118	0.0017446	-0.000657269	-0.00263033	0.00584731	-0.00594442	-0.00711707	-0.000467469	-0.00806245	-0.010682	-0.00270694	0.0537191	0.0141433	0.0388816	0.00495489	-0.00135115	-0.0594963	-0.00432534	0.0201338	-0.0138922	0.00582689	-0.0194628	-0.0114524	-0.00560628	-0.0260764	0.00997918	-0.013081
b0358	-0.0101057	-0.000889836	-0.017606	-0.013692	-0.00726801	-0.00480507	-0.0091194	0.012078	0.00048244	0.00663942	-0.00277244	0.00254923	-0.0106819	0.00780699	-0.0099342	0.00547494	-0.00846746	0.0065348	-0.00807985	-0.00308608	-0.00300105	-0.00430455	-0.00529652	-0.0141728	0.00582827	-0.0106749	-0.000692004	-0.0149197	0.00133192	0.00312496	0.00774317	0.000754333	0.00957456	0.0097271	0.00879382	-0.00499468	0.00163804	0.00721417	0.000697741	-0.00213692	-0.0109275	0.00616067	0.00518215	-0.000431311	0.00736169	0.0072768	-0.00495947	-0.00681542	-0.00743027	-0.00739456	-0.00040272	0.0044332	0.00147042	-0.00543967	-0.00446756	-0.00475195	0.0225163	0.00849633	0.00856936	0.00327691	0.0181275	-0.00167335	0.00762811	0.0081338	-9.17467e-05	-0.000888987	0.00465518	0.0106111	-0.000866534	0.000445568	-0.00260716	-0.00620226	-0.00129984	-0.0144768	0.000364194	-0.00713494	0.00737493	-0.00871337	-0.000730797	-0.0023279	0.000419819	0.0120633	-0.00632276	-0.0112944	0.00948223	0.000876936	-0.00203398	-0.00259298	-0.0100864	-0.00397438	0.0097136	0.00994244	-0.0708161	0.00295353	-0.00482519	0.00104603	-0.00276337	0.000774558	-0.0187778	-0.0224071	0.000364235	0.00637232	-0.0114734
b0360	0.00504807	0.0130906	-0.00573174	-0.00859928	0.000789476	-0.017369	-0.0421523	0.00890457	0.00650998	0.0155361	-0.000851527	-0.00953367	-0.0155115	0.0239367	0.00916713	-0.00533382	-0.0277003	-0.00665995	0.00137391	0.0201834	-0.00379765	0.000126709	0.0129155	-0.00341694	-0.0212105	-0.0158851	0.00191788	-0.0346041	-0.018139	0.0121478	-0.0262116	0.00784631	-0.00117164	0.0154769	0.00241275	0.0132633	-0.00243269	0.00499233	-0.0164006	0.00238239	-0.0115218	-0.000823613	-0.000455941	-0.00820133	0.0155813	-0.0103496	0.00706048	0.00608599	0.00173841	-0.0115587	-0.00425973	0.0141907	-0.0127285	0.014514	-0.0403474	0.00243896	-0.00290265	-0.0655765	0.0102666	0.000673859	-0.0010728	0.000341422	0.0017346	-0.0169222	-0.00700862	-0.0052082	-0.00127332	0.00187653	-0.011659	-0.0191174	0.023789	0.00247001	-0.00123215	-0.00220975	0.0171517	-0.00708364	-0.00496739	0.00917442	-0.0060329	-0.0135668	-0.035266	-0.0171866	-0.0139137	0.0035559	-0.00634384	0.0147481	0.0119261	0.0294393	-0.000397002	-0.019347	-0.012	-0.00149445	0.00465603	-0.00985616	0.0110736	-0.00686887	-0.016139	-0.00170556	-0.0117385	-0.0236772	-0.0105909	0.0285147	-0.012915
b0363	0.00748738	0.000978554	0.0114743	-0.00058869	-0.00138349	-0.00231769	-0.00100673	-6.33018e-05	-0.0081494	-0.00119613	-0.00408184	0.00032974	-0.0229031	-0.0128727	0.0278448	0.0129679	-0.00637524	0.0203462	-0.0106394	-0.013887	-0.00587078	0.00534331	-0.0062412	-0.00731238	0.0126353	-0.0192028	0.00617188	-0.00596558	-0.00424013	0.0119101	-0.0196859	-0.00828888	-0.00100013	0.01877	0.00837157	-0.00513554	-0.0051915	0.00854042	0.0114513	-0.00201304	0.0108255	0.00195519	0.00991331	0.00117562	-0.0105567	0.001369	0.0115247	0.000517794	-0.0172669	-0.00209863	0.00442654	0.0256309	-0.00488175	-0.0072254	-0.0149048	0.00445287	0.0155042	-0.00847719	-0.00906522	0.00865437	0.00414093	0.00791937	0.0130628	0.0121517	-0.00324872	-0.0151754	-0.00334647	0.00571512	0.00118663	-0.00401542	0.000308206	0.0760868	0.00290481	-0.00236705	-2.94376e-05	-0.00529041	-0.00560346	0.00466844	-0.00361376	-0.0136601	0.00424185	-0.0126976	-0.00643389	-0.00171252	0.00187031	-0.00308446	0.0130291	-0.00194617	0.00398326	0.00456928	0.00380385	-0.00890136	-0.0119408	-7.5878e-05	-0.0178247	0.00603561	0.0292279	0.010041	-0.0224302	-0.00467978	0.0165529	0.017702	-0.00455635
b0364	0.0135734	-0.0117188	0.0307129	0.00716574	0.021302	0.00864329	-0.00976075	-0.0133621	0.00168446	0.00101165	-0.00123761	0.00846003	-0.0192603	0.0218829	-0.0030112	-0.00255367	-0.00715218	-0.00145039	0.00340374	-0.00319573	0.00621351	0.0144051	-0.00645979	-0.0103288	-0.00924869	-0.00785057	0.00886931	-0.0231962	-0.00822076	0.00584717	-0.0151857	-0.0026009	0.00499993	0.0239378	0.0259197	-0.016943	0.0234965	-0.0227939	-0.0111994	-0.0227949	0.0104465	-0.0342391	0.00130376	0.0201867	0.0124551	0.0167127	0.00125759	-0.0067763	-0.0128702	0.00126496	-0.00271207	0.0570285	-0.0115599	-0.007565	-0.00666374	0.00691783	-0.00180031	0.0119607	0.0160499	0.00735077	-0.0218017	0.00309173	0.0331139	0.00680723	0.000817189	-0.00865265	-0.00413981	0.0118403	0.0117199	0.00551265	0.010577	0.0980776	0.00609461	0.00608612	0.0246541	-0.00597729	0.0289168	0.0266575	-0.0111928	-0.0104625	0.00986125	0.00397811	-0.000771062	0.0186214	-0.0386575	0.00687453	0.00847725	0.00520369	-0.00515704	-0.00634353	0.0306573	-0.00133759	-0.0019606	-0.0169213	-0.0169157	0.0205964	-0.00265715	0.0188396	-0.00703095	0.0183363	-0.0115814	-0.0157752	0.0149617
b0365	-0.00199179	-0.00307055	0.000511041	-0.00329621	0.00648801	-0.00365498	0.00044235	-0.0123383	-0.0104694	-0.0169507	-0.00791606	-0.00393189	-0.00770859	-0.00708786	-0.00984937	-0.00951795	-0.00394314	-0.0154051	0.00889782	-0.00343076	-0.013259	0.00385233	0.000835643	0.00680861	-0.00356926	0.0145713	-0.0056314	-0.00566655	-0.00761469	0.0163989	-0.000138688	-0.00131962	-0.000385026	0.00765093	0.00577189	-0.00585244	0.0143176	-0.00274623	0.00363058	6.84954e-05	0.00603116	0.00697065	-0.00120092	-0.00859398	-0.0108262	-0.00609	0.00641752	-0.00336225	-6.18708e-05	0.00263238	0.0147381	0.00359001	-0.000944723	-0.00511857	-0.0219132	-0.0127491	-0.0125539	-0.00616234	-0.001974	-0.00228576	-0.0027601	-0.0138011	0.00371946	-0.0044461	-0.0116176	-0.013429	0.0100649	-0.00705213	0.00268237	-0.00412632	0.0032039	0.0620611	-0.0117053	-8.29604e-05	-0.0023905	0.012667	-0.00907055	-0.0041729	0.00795702	-0.0127742	-0.00299008	-0.00300773	-0.010912	0.00507242	-0.00466005	-0.00651291	0.00201964	-0.00788441	0.00817316	-0.0136944	0.00215331	-0.0133502	0.00209727	-0.000922315	0.0163927	-0.00681436	-0.00624842	0.00490904	-0.00470943	0.0219426	0.00578605	-0.00450242	-0.00641286
b0366	-0.0125994	0.00867208	0.0106533	-0.0174785	0.0161469	-4.89795e-05	-0.0061731	-0.00881707	0.00565412	-0.004511	0.000389747	-0.00920914	-0.00459885	0.000806712	-0.0167639	0.00151387	0.00581941	-0.00389783	-0.0134582	-0.00589827	-0.00660843	0.00637531	-0.000569131	-0.00708749	0.00657456	0.0155228	0.00217	-0.0128856	-0.00567989	-0.000713811	-0.00199291	0.00329562	0.00935708	-0.00629656	-0.00565054	-0.0145618	0.00521227	-0.00947145	-0.00151758	0.00455323	-0.0128072	0.0123625	0.00201899	-0.00442639	0.00148028	-0.000284793	0.00238179	0.00548329	0.00892181	0.000771831	0.00715234	0.0140956	-0.000240094	0.00203825	-0.0126104	-0.00129306	-0.00589164	0.00432447	0.00413292	0.00370286	-0.00516408	-0.00708509	-0.00579468	-0.0029256	-0.00502232	0.00146591	-0.000740308	-0.00311659	0.00852038	0.0058725	0.00746002	0.0601333	-0.0116184	-0.00238125	-0.017982	0.0129984	0.00219196	0.00121929	-0.00225642	-0.00703823	-0.000716526	-0.00804428	0.00636539	-0.00414977	-0.00516838	-0.00875939	0.0133045	-0.00523029	-0.00467038	-0.0231133	0.0217827	-0.00243922	0.0116895	-0.000298879	0.0156185	0.0161994	-0.010341	-0.0118696	0.00166341	0.00214843	-0.00712717	0.00428237	0.00105947
b0367	-0.0161157	-0.00212298	0.0154459	0.0114523	0.00949415	-0.00361765	0.000496791	-0.00126191	0.0186157	-0.00616626	0.00366037	-0.00160755	-0.00297444	-0.00398142	0.00353168	-3.56412e-05	0.00876496	0.00339501	-0.00254909	0.00090499	-0.00307778	0.0101915	-0.00357169	-0.0167424	0.0204422	0.0101764	-0.004208	0.0039214	-0.0034916	0.00363168	-0.00825003	0.000918078	0.000921036	-0.00744625	0.00429621	0.000376119	-0.0146435	0.00250806	-0.00686234	-0.00696244	0.00321871	0.00886358	-0.00833036	0.00719847	-0.00787162	-1.22717e-05	0.000548911	-0.0024457	-0.00271482	-0.0027759	0.0010979	0.0011326	0.00170406	-0.0020617	-0.00535123	0.00357281	-0.00269761	-0.00960776	-0.00872193	0.00258016	-0.00516961	-0.00345102	0.00130306	-0.0193126	-0.00196406	-0.00240624	-0.000792695	-0.00206449	0.00126758	0.0424737	0.00526206	0.0379847	0.00248492	-0.00624175	-0.0117424	-0.00186244	-0.00204928	-0.00210997	0.000321515	0.000395761	0.000511023	-0.00987907	-0.0118806	0.000833696	0.00673326	0.00187432	-0.000929367	0.00535993	-0.00294078	0.00756174	0.00847189	-0.00158237	0.0115604	4.39267e-05	0.000917816	-0.023936	-0.00355567	0.00418945	-0.0118505	0.0233447	-0.00121329	-0.000753085	0.000498686
b0369	-0.00126431	0.00177457	-0.0138253	-0.000694724	-0.00910836	0.00105613	-0.0102998	0.00451187	-0.00154638	-0.0128474	-0.000310984	-0.00735881	0.00434308	0.021312	-0.0121903	-0.00249078	0.00962449	0.00880586	-0.00979859	0.00196218	-0.00192459	-0.00130638	0.000116523	-0.00849458	0.00758637	-0.00162613	-0.0106864	0.000824636	-0.0122401	0.00870785	-0.00282522	-0.00626447	-0.021837	0.00530974	-0.0142482	-0.00748145	0.00398313	-0.00449078	0.00258348	-0.00448782	0.00224227	-0.00382843	-0.00358092	0.00487633	-0.00746136	-0.0118846	-0.00490619	0.00909934	-0.010064	-0.00629046	-0.00116279	-0.00971248	0.0062044	0.00611879	0.0043986	-0.00469211	0.011529	-0.0134943	-0.010611	0.00334603	-0.00832052	-0.00216927	0.010702	-0.0210164	0.00447968	-0.00402679	0.000214867	-0.0129048	-0.00705658	0.0681788	-0.0114663	0.0124895	-0.00347815	-0.00290281	-0.00305081	-0.00218224	-0.00391671	0.00431101	0.00638308	-0.0266603	-0.00623474	0.000307936	-0.00545383	-0.0113522	0.00970396	-0.00920398	-0.000738058	-0.00461134	0.00692076	0.0115357	0.00891923	0.00646058	-0.00081473	-0.00387281	0.00160018	0.00347875	-0.00579993	-0.0091014	-0.00114231	0.00689435	-0.00108805	-6.58708e-05	-0.00133987
b0375	-0.0157607	0.0110658	0.0223223	0.00660603	0.0044131	0.00166664	-0.0027426	-0.0146271	0.00552416	-0.00522432	0.01862	0.00555098	0.00880585	0.00144434	-0.0017173	-0.000580341	-0.0103495	-0.00813118	-0.0270264	0.0325901	0.0134046	0.00217352	0.000861328	0.0233428	-0.00267459	0.00276203	0.00570038	0.00856178	0.000242117	-0.0144936	-0.0369487	-0.0112775	-0.00688351	-0.0229387	-0.00786008	0.00354136	0.00532658	-0.0081791	0.00113022	-0.0122435	-0.0135977	-0.00130576	-0.00818086	0.00208276	0.000985372	-0.0209757	0.0323292	0.0072823	-0.00378758	0.00084086	-0.00589443	0.0312731	0.00818718	0.00254715	0.00181486	0.00972412	-0.00230779	-1.96232e-05	-0.0126286	-0.0220233	-0.00553945	0.00237352	0.0592838	-0.0150224	-0.0191278	0.0164316	0.015202	-0.0116871	0.00646182	0.0258342	0.00119266	-0.00657723	0.00272698	0.00390364	-0.0140343	0.00970567	-0.00165586	0.0149386	0.0261884	0.00262603	-0.010736	-0.016972	0.000205601	0.00984063	-0.00827187	-0.00184694	0.0121004	-0.00512884	0.00734317	-0.00922854	0.00138355	-0.00340432	-0.0052428	0.00177441	0.0302099	0.0307688	0.0069248	-0.015558	-0.00247441	-0.0454755	0.00347597	-0.011307	-0.00840898
b0377	-0.0083235	-0.00108657	0.00760051	-0.00229526	-0.00116324	-0.00653108	0.000628458	0.0108927	-0.0144326	0.00366447	-0.0216512	0.0018099	0.0124655	0.0112047	0.0139127	0.00597843	-0.000467125	0.0127029	0.00563252	0.00762198	-0.00659453	0.0076284	-0.00307217	0.0129361	-0.0127746	0.0145719	0.00556423	-0.00482242	0.00930321	0.0100071	-0.00279673	-0.00842002	0.0130843	-0.00901006	-0.00404509	0.00207418	0.0097395	-0.00198909	0.00778649	-0.00207885	0.00546536	-0.00638609	-0.0119193	0.00239197	-0.00706857	0.00303599	0.0586381	-0.00689069	0.0100457	-0.000765434	0.0175775	-0.0171009	-0.00672607	0.0116268	-0.00147016	-0.0158594	0.00446305	-0.0194956	0.0064968	-0.0153945	0.0185019	0.00657586	0.0702011	0.017188	-0.0154151	-0.0153752	6.71863e-05	0.00623194	0.00842773	0.014588	-0.0140146	-0.0149616	-0.000982285	0.0249871	-0.0108274	-0.00801055	0.00999922	-0.00951118	0.000908909	0.0106207	-0.00309259	-0.000716926	0.0172183	0.00848744	0.00439787	-0.0115451	0.0208112	0.00218226	-0.0131831	-0.0187071	0.02175	-0.0107458	0.0185785	0.00151561	-0.0115695	-0.0413518	-0.00263179	0.00230811	-0.0189056	0.0038891	-0.0207279	0.00470294	-0.006721
b0378	-0.0108852	1.32545e-05	0.0106005	0.00210659	-0.00215194	-0.000756633	-0.00594827	-0.00648089	0.00450355	-0.00123253	0.00104615	-0.00610426	-9.98523e-05	-0.000181306	0.00186326	-0.00542156	-0.00570734	-0.00280754	-0.00476786	-0.0219401	0.0112447	0.00342119	-0.00781195	0.0153365	-0.0156231	0.01328	0.0030899	-0.00487526	-0.00834356	-0.000559265	0.00313556	-0.0138523	-0.00355388	-0.0155149	-0.00171369	0.00188778	0.00171759	-0.0156337	-0.0153103	-0.00262408	0.0124028	-0.00624058	0.00437938	-0.00983894	0.00623306	0.00463865	0.0431043	-0.00451129	-0.00668672	7.93518e-05	0.0114884	-0.00608253	0.00500073	0.00656513	-0.0168658	-0.00492632	0.00473224	-0.014073	0.0160249	0.0116118	0.00711194	0.0122031	0.0331091	0.0216698	-0.00425549	-0.011999	0.00335534	0.000263058	-1.586e-05	0.0168574	-0.00890695	-0.00556908	0.00173187	-0.0158079	0.0103952	0.00212042	0.00705219	0.00688144	0.0065316	-0.00575898	0.000424553	-0.000986485	0.00983543	0.0045843	0.00999043	0.00157349	-0.00187949	0.0113694	0.00183429	-0.00842413	0.0341211	0.00453819	0.0126303	0.00351	-0.0162542	0.00841665	-0.000856554	-0.0140737	-0.00209984	0.00314038	0.000399644	0.00125324	-0.016578
b0379	0.0118508	0.0056208	0.00203498	-0.0135525	0.0159607	-0.00162886	0.00848734	-0.00503331	-0.00867645	0.0173654	-0.026895	-0.00398549	0.00457041	-0.00884238	0.00480332	0.00300252	-0.00858999	0.00390052	0.00201816	-0.0104413	-0.00145538	-3.68131e-05	-0.00599629	-0.00722238	-0.00245596	0.00329816	-0.00906924	0.00152769	0.000951686	0.00846286	0.00760899	-0.000514356	0.00278226	-0.0405508	-0.0110327	0.000348824	-0.00214557	-0.00823699	0.00329461	-0.000523089	0.00771385	0.00539937	0.0136904	-0.0025191	0.00683088	0.000962618	0.047709	-0.0079394	-0.0127415	-0.00482531	0.00739734	-0.00878458	-0.00481271	-0.00716966	-0.00805257	-0.0182497	-0.00818604	0.00751213	0.00326681	-0.00875108	0.00549476	0.000877683	0.0219241	-0.000767786	-0.00168657	0.00939941	0.00199768	0.00359327	0.00686451	0.00302364	0.00686684	-0.00830997	-0.00565167	0.00515916	-0.000264829	-0.00748574	0.000387552	-0.00878923	-0.00389861	-0.00395985	-0.000152393	-0.00287098	-0.00726127	-0.00401928	0.0124345	-0.0120828	-0.00709593	0.0165761	-0.00767918	-0.0192115	0.0212686	-0.0202526	0.0022257	0.00385594	-0.00581178	0.000280591	-0.00198311	0.00360888	0.001147	-0.00490737	-0.00381604	-0.00878432	-0.0003101
b0380	-0.00819042	-0.00943568	-0.00948195	0.000932603	0.0106685	-0.00651463	0.0263476	-0.0150497	0.00499454	0.0221416	-0.0168291	0.00377701	0.0102143	-0.00174023	-0.00800357	0.00137501	-0.0203678	-0.0234867	-0.00156327	0.012396	-0.00312467	0.0020664	0.00372931	0.0262269	-0.0074182	0.00017023	0.0140115	0.0133858	-0.00901081	-0.00631636	-0.00323459	0.0145611	0.0209401	-0.102393	-0.0238282	-0.0113222	-0.0242054	-0.00714279	0.00856811	-0.0173253	-0.00864593	0.00926583	-0.00412406	0.021384	0.02264	-0.00335149	0.0362854	-0.00700971	0.0154511	-0.00973183	0.0221872	-0.0071078	-0.00186904	-0.0066931	-0.00518029	0.0338695	0.0146426	-0.0179783	0.0010006	-0.00398491	-0.00896355	0.000184505	-0.00154168	-0.00798589	-0.00858538	-0.00670726	0.00754453	0.0878247	-0.00262891	0.0155045	0.00142337	-0.0128483	0.000877096	-0.00968615	0.00479355	0.0126838	0.00399826	0.0367183	0.0154687	0.0261454	-0.00552703	0.0286338	-0.0122747	-0.016466	0.00127451	-0.00488575	-0.0110163	-0.00327816	0.0105272	0.00234033	0.00474673	-0.0196917	-0.00894929	-0.0073351	-0.000615109	0.0198129	-0.000674886	0.0123787	0.00906491	0.00867168	0.00704975	-0.0174508	-0.00480861
b0381	0.00877052	-0.00742181	0.00840268	0.00228629	0.0150264	-0.0191825	0.0011054	-0.00702461	0.00467022	-0.0122496	-0.00840801	0.00495873	-0.00636562	0.0253875	0.00128541	-0.0119731	-0.000668572	0.00640677	-0.00871395	0.0103324	0.00112217	-0.00709938	-0.000364311	-0.0101	-0.00532383	0.00391582	0.0134085	-0.00556812	-0.00330886	-0.00161903	-0.00258408	0.00406081	0.00379283	-0.106929	0.000911793	0.0120667	0.0253062	0.00797002	-0.00362662	-0.00103502	0.018321	0.000445754	-0.000667481	0.00027583	-0.00672649	-0.00727049	-0.018029	-0.0115321	-0.0193224	-0.00602701	-0.00660958	-0.00784747	-0.012022	-0.00185535	-0.000267781	-0.00457506	0.0186357	-0.000875188	0.00826532	0.00436264	-0.00250736	-0.00264646	0.0180387	0.0144667	-0.0110868	0.00679446	0.00442936	0.00215471	-0.00205873	0.00203737	-0.0046132	-0.00934518	0.0016766	-0.00598258	0.00141332	-0.00456662	0.00667488	-0.0043941	0.00248167	0.00394041	-0.004696	0.00147766	-0.00260845	0.000784296	0.010968	-0.0208214	0.00434898	-0.00406682	-0.00275942	-0.01156	0.011268	0.0109187	-0.0067291	0.00600162	0.0157769	0.0122179	0.0105372	-0.00750143	0.00143947	-0.0104023	0.00449115	0.00374471	0.000932851
b0382	0.0340811	0.0115531	0.0226861	0.012441	0.00643499	-0.0334229	-0.0163757	-0.0523888	0.00172342	-0.0213236	0.00267802	-0.00290931	-0.00213301	0.0364	0.000204813	-0.0224305	0.0142136	0.00215311	-0.02876	-0.00285384	-0.0124592	-0.00688982	-0.00259692	0.0150096	0.0097015	-0.0110464	0.00613919	0.00607934	-0.000413754	0.00195789	-0.00414372	-0.00965325	0.0264198	-0.0586934	-0.0257851	-0.0621749	-0.00305748	0.00941801	-0.0187149	-0.0331214	0.00418747	-0.00473302	-0.0102916	-0.0398009	-0.0447427	0.00117041	0.00191908	-0.00443553	-0.0239365	-0.0262418	0.0134307	0.0113695	-0.0281949	0.00937161	-0.0574274	0.0209284	-0.0124368	0.0132798	0.0437242	-0.0126641	0.00904521	0.00732471	0.0068474	0.0350224	-0.0070726	-0.0153066	0.0157762	-0.0147949	0.00388096	-0.0196232	-0.0608656	0.0054678	-0.002234	-0.00905378	0.00428316	-0.0304976	0.0072047	0.00686062	0.0147715	0.0242113	0.0395078	0.0310412	-0.0249467	0.00224792	-0.0138463	0.0296806	0.000892578	-0.0225923	-0.0143558	0.000569608	0.0067572	0.000849833	0.00392738	0.00272712	0.0313955	-0.00329193	-0.00831219	0.0198932	-0.00620474	0.00417465	0.0556882	0.0266687	-0.0100489
b0383	0.00855158	0.0134078	0.00497884	0.0169651	-0.0086655	-0.0182469	-0.00150108	-0.0117401	-0.0145824	0.00590732	-0.0129327	0.0160146	0.0112996	0.00727463	0.0108489	0.00109376	0.0064146	-0.0108276	-0.0123196	0.00250706	-0.00604783	-7.85842e-05	-0.000236996	0.00236475	0.0105325	0.0127895	-0.00320007	-0.0016388	-0.00317312	0.00497913	-0.0188845	0.00895647	0.0126106	-0.0290894	-0.0147577	9.78011e-05	-0.0423953	-0.0108786	-0.000796044	-0.0103965	0.0078765	-0.000605279	-0.00794854	-0.0369219	-0.00368231	-0.015424	0.019765	0.00738725	0.00997067	-0.0113519	0.00722069	0.0228583	0.00236459	0.00540788	-0.00899097	-0.00764401	-0.00461597	-0.0121166	0.0176074	0.000519392	-0.0130334	0.00556681	-0.00890023	0.101423	-0.00756857	-0.0236798	-0.00655006	-0.00817469	0.00159891	-0.0122264	-0.0208978	0.00600064	-0.00231732	0.0112772	-0.0166449	0.0050406	0.00270997	-0.0143448	0.0077949	0.00821763	0.00355567	-0.00886896	0.00677788	0.00134789	6.54998e-05	-0.00515059	0.000857177	-0.00850172	-0.0133465	1.02122e-05	-0.00616356	0.0123958	-0.0087409	0.00748068	-0.0119173	0.0152008	-0.00990201	-0.0144508	-0.00562046	-0.0077808	-0.00223791	0.00508708	0.0103767
b0384	0.0197003	0.00808815	-0.0179918	0.0031097	-0.00774582	0.0634759	0.0113159	-0.0117395	0.00433839	0.0213998	-0.005557	0.0103166	-0.00671046	0.00387492	0.00288209	-0.000315477	-0.00291719	-0.0282171	0.00308562	0.00675372	0.0044459	-0.00504312	0.00769233	0.0245722	-0.00519999	-0.00849257	0.0192773	-0.00111528	-0.000128405	-0.00162052	-0.0100028	-0.00778682	0.0244561	-0.00118114	0.000721041	0.00256014	-0.0177266	-0.0146797	-0.00169193	-0.00304551	-0.00380041	-0.0156206	-0.0145966	-0.0183541	-0.0261545	-0.0141699	0.00883324	0.0491522	0.00676436	-0.00960253	-0.0176854	0.01792	-0.00474128	-0.00426859	-0.00258107	0.0131852	-0.00966665	-0.00847639	0.0129888	0.0212099	0.00252995	-0.0096858	-0.000585702	0.0631734	0.00828641	-0.0111424	0.00328874	-0.0244038	0.00214122	-0.00305909	-0.0350608	-0.00668647	-0.00654276	0.00582095	-0.0109729	-0.014236	-0.00283436	0.0171772	-0.00300454	-0.0155163	0.00997497	0.00799082	0.000472424	-0.000567807	0.00523097	-0.00149475	0.00280993	-0.00556048	0.00876016	-0.00219017	0.00048914	-0.00271395	-0.012555	0.00729785	-0.00292046	-0.00670878	-0.00943966	0.0246427	0.00589841	0.0108921	-0.0011407	-0.00307193	0.00321358
b0385	0.00467751	0.00106935	0.00497959	-0.00296774	-0.0047205	-0.0079566	0.00653411	0.0020513	-0.0114659	0.00805111	0.0022853	-0.00430052	-0.00289361	0.00190452	0.00301246	-0.00124641	0.0065988	-0.00190819	0.000863689	0.0133247	-0.00679103	-0.00443516	-0.00428766	0.0095514	0.022889	-0.00604275	0.00333067	0.00285193	-0.00699972	0.00206084	-0.0293962	0.00351836	0.000966679	-0.0096109	-0.0154797	0.00832001	-0.00638105	0.000237106	-0.00254098	-0.000350146	-0.0350233	-0.00214033	0.0174537	0.00509532	0.00922988	-0.00207274	-0.00775997	0.0618831	0.00210354	0.0016307	0.00438661	0.0139666	0.0080617	-0.00415379	-0.00973297	0.00392786	0.00793684	-0.00732677	0.00506721	-0.00625445	-0.00873378	-0.0139018	0.00271694	0.0549416	0.0113902	0.00427212	-0.00797526	-0.00478518	0.000453755	-0.00093513	-0.00159958	0.00862889	-0.00260738	0.00682908	-0.021354	0.0040818	0.00685382	-0.00555448	-0.0146053	-0.00276592	-0.00792035	0.00716927	-0.00873838	-0.00794578	-0.00132482	-0.00166804	-0.010045	-0.00827217	-0.00579378	-0.00793341	-0.0117162	0.000498682	-0.00108051	-0.00438684	0.0039607	0.0130474	-0.00204906	-0.00163123	-0.011088	-0.0110074	-0.00114349	-0.00390917	0.00317114
b0386	-0.00562215	-0.00278809	0.00491219	-0.000463525	0.00692208	-0.00397347	0.00266166	0.00567567	0.0213466	0.0141853	0.00544688	-3.1101e-05	0.000479508	0.0073567	-0.0110843	-0.00456567	-0.0167884	0.00411566	-0.0107466	-0.00961444	-0.00404406	-0.00385702	0.0136031	0.0029829	-0.00722041	-0.0092247	0.00911946	-0.00134654	-0.00766246	0.00736636	0.00344421	-0.00350708	0.0287854	-0.0065789	-0.00149616	0.00876954	-0.00323123	0.0051792	0.00693827	0.000979902	0.0177324	0.00330508	-0.00258176	0.00141142	-0.0133285	-0.00683656	-0.00467406	0.0681175	-0.00554548	-0.000873077	-0.00719248	-0.00487397	-0.00709601	0.00190154	-0.0110277	-0.00118447	0.0217064	0.00314197	0.00930053	-0.0046211	0.00847359	-0.00448572	-0.0066299	0.0176935	0.00154799	-0.00231628	-0.00293297	0.00649903	-0.00203794	-0.00407505	0.00811593	-0.00142547	0.00661604	-0.0134064	0.00753165	-0.00580236	0.00113302	-0.00474979	0.00450803	0.00512161	-0.0102202	0.00385545	0.00161518	-0.00972899	-0.00882045	0.00688125	0.000161997	0.000325038	0.00628813	0.00637364	0.00277759	0.00408272	0.00383235	-0.0065968	-0.0165967	-0.00466855	-0.0161404	0.0117552	0.00332757	-0.00701337	0.014082	0.00442528	0.0139456
b0387	-0.0109526	0.0115132	0.0124645	-0.00636346	0.00512576	-0.00949897	0.00576541	-0.0092382	-0.0109735	0.0144221	-0.0034484	-0.00895489	-0.00238183	-0.00537054	-0.0145079	-0.000208783	0.00332451	-0.00460475	0.00320003	0.00314621	0.00344366	0.000316149	0.00574759	0.0119051	-0.00686569	-0.00584775	0.00639289	-0.00747337	-0.00829919	-0.00430716	0.0132829	0.00117	0.00183674	0.013085	0.00110079	-0.00496024	-0.0202084	-0.0143269	-0.0131997	0.00774826	-0.00506651	0.0026316	0.00854174	-0.00355928	0.00259311	0.00173085	0.016563	0.0728572	-0.0142405	0.00199837	0.0135568	-0.0034778	-0.00528064	0.00517053	-0.0231102	0.00817246	0.00473484	-0.00173528	0.000186244	0.00336137	-0.00713007	0.016101	-0.00802759	-0.00612067	0.00362603	-0.00765582	-0.00120379	-0.00218607	0.000168465	-0.00356595	0.00318224	0.010304	0.00278371	-0.0101304	0.00995903	-0.00994762	-0.000152056	0.0189048	-0.00192665	0.0121172	0.00628819	0.00694897	-0.0108789	0.00776086	0.000955469	-0.0168263	-0.0147166	-0.00430858	0.00478769	-0.0096573	0.0133271	-0.000242449	0.00744788	-0.000196451	-0.00315934	0.00530171	0.00511045	0.00490673	-0.00317813	0.0104754	-0.00360409	-0.00527451	-0.00431813
b0388	-0.0238238	-0.000574683	-0.00594327	-0.0193591	-0.00494438	0.00775166	-0.00700071	-0.00342449	-0.00832814	-0.000823536	-0.0310497	-0.000829266	-0.00307357	-0.00495517	0.0231266	-0.00742524	-0.00237702	-0.0019517	0.00595812	-0.0225076	0.00354463	0.0352142	0.00458127	0.00913615	-0.00113912	0.0108922	-0.00399178	0.00199702	-0.00847682	-0.00262911	0.0109133	0.00191588	-0.0207961	-0.00894413	-0.0117361	-0.0311066	-0.00990865	-0.00205463	-0.0174759	0.00954656	-0.00618468	-0.00905973	-0.00213249	0.00483698	0.00783657	0.000794924	0.00842766	0.0780326	0.0120085	0.000579854	-0.001838	0.008938	-0.00255185	-0.00797647	0.00196446	-0.00371523	0.00316289	-0.0162019	0.0157951	-0.0203098	-0.0056155	0.00794266	-0.0160695	-0.00314038	0.00345007	0.00125907	-0.00244074	0.00573877	-0.00357349	0.00717779	0.00737532	0.00395966	0.0148898	-0.00167037	-0.00661619	0.0102575	0.00162735	0.0045617	0.0036054	-0.00112018	0.00734329	-0.0106245	-0.0154153	-0.0211638	-0.00712696	-0.0133066	-0.0275653	-0.0185675	-0.00120112	-0.0206528	-0.0105062	0.00833338	0.00223037	0.00249131	-0.000856737	0.00235834	-0.00413607	-0.0317194	-0.0025358	-0.0121057	0.00406077	-0.0235179	-0.000215403
b0389	-0.000654181	-0.00489412	-0.00597718	-0.0129143	0.00931185	0.0525596	-0.0148963	-0.0507012	-0.0129659	-0.0233475	-0.0506544	0.000100797	-0.00486122	0.002266	0.0128884	0.000100919	-0.00357695	0.0185328	0.00174342	-0.0226994	0.00276462	0.0142258	0.0055617	-0.0224772	0.0141988	-0.00882575	-0.0279412	0.0197116	-0.0200851	0.0140377	-0.00256276	0.0127051	0.012191	0.0021087	-0.00523388	-0.00995582	0.00182344	0.00868518	0.00815942	0.00544094	0.0303	-0.0064443	-0.00145143	0.00393598	0.0372153	0.00255252	-0.00460311	0.057898	0.0217631	0.00187109	-0.00585576	0.00116599	-0.00503603	-0.0134471	0.0248978	-0.0107651	-0.0119064	-0.00772654	0.00318871	-0.04431	0.00831295	-0.00232699	-0.00232558	-0.00846751	-0.0023202	0.0137137	0.0218777	-0.000109616	-0.0055403	-0.00458779	-0.0133215	-0.00108898	0.00544372	-0.0119991	-0.00964116	-0.0163555	-0.00051597	-0.0199188	-0.0280034	-0.0230856	0.00476673	0.00213256	0.00132626	0.000205187	-0.010084	-0.00984528	-0.0238716	-0.0196918	0.00274211	-0.0353482	0.00909088	0.0211136	-0.0110546	0.00246309	0.0201504	-0.0236881	0.00507269	0.0049132	0.0121672	-0.000968325	-0.000897457	-0.0197832	-0.00623868
b0390	-2.35757e-05	-0.00859296	-0.00692347	-0.00705296	0.00536352	0.026329	0.0224582	-0.0176958	-0.00741221	-0.0160317	-0.030106	-0.00173701	-0.00750211	-0.00372804	-0.000936084	0.00584305	0.0110515	0.000377341	0.0133583	-0.0114514	-0.00262795	0.0344545	0.00218544	0.0342493	-0.000597804	0.006224	5.04531e-05	-0.0194516	0.00335428	-0.0121185	-0.0386222	0.00186074	-0.00443106	-0.00214354	0.0196529	-0.0501848	-0.00378929	0.0279405	-0.00681648	-0.00916312	0.0523881	0.00646484	-0.0210776	-0.0102015	-0.0270362	0.00113292	0.0111044	0.0397732	0.044962	-0.0040303	-0.0151316	-0.00813511	-0.0126601	0.011368	0.00385233	0.00697643	-0.00302609	-0.00983709	0.0064733	-0.11613	0.00551257	-0.00399592	-0.00537834	0.000979411	-0.0196125	0.0153161	-0.00144453	0.00513242	-0.0206881	-0.0197872	-0.00201029	0.00642078	-0.0088092	-8.12633e-05	-0.0133519	-0.0367731	-0.00606216	0.00528221	-0.0170588	0.00112775	0.00924762	-0.00475092	0.00259815	-0.0105759	-0.0164068	0.0253786	0.0035272	0.00675325	-0.0148787	0.000965882	-0.0040225	0.017354	0.0227942	0.0106191	-0.0027767	-0.0145286	0.0144882	-0.0106202	-0.00110706	-0.0148794	0.00290517	-0.0233805	-0.0270735
b0391	-0.00139215	-0.00392859	0.0271201	-0.0043065	0.0101824	0.0118023	-0.0105155	-0.009687	0.0099553	0.00911896	-0.0399196	0.00494536	-0.0107484	0.0033226	0.0215187	0.0105286	-0.0110363	-0.0212976	-0.0147103	-0.0146515	-0.0040194	0.025196	0.0135365	-0.0013145	0.000685481	0.00293284	0.0218945	0.0158974	-0.0208617	-0.00701439	-0.0129673	0.00230838	-0.00257468	-0.00952917	0.00679053	0.00409734	-0.000151103	0.0231449	-0.0131653	-0.00202155	0.0257828	-0.0120547	-0.0142896	0.000217464	-0.00276346	-0.0208581	-0.0047284	-0.00341756	-0.00741897	-0.00317958	-0.00333094	-0.00906174	-0.00262038	0.000407665	-0.00884788	-0.000365997	0.00199749	-0.000772888	-0.0198551	-0.0685116	0.00980329	0.002324	-0.00266274	-0.00255871	0.00557946	0.0124889	-0.0110874	-0.00798993	-0.0198971	-5.99456e-05	0.00139886	0.00474529	8.92454e-06	-0.000384817	-0.0147732	-0.00246585	-0.00296356	-0.00217006	0.00155602	0.0454478	0.00332336	0.0190679	-0.00874961	-0.00642641	0.0022835	0.0104923	-0.0151659	-0.0128318	0.000928124	0.000673671	0.00498108	0.00423322	-1.93718e-05	0.00797141	-0.00600349	-9.43439e-05	-0.00244833	0.000209209	-0.00763563	-0.00168996	0.0139651	0.0389824	-0.00214803
b0392	-0.0026644	-0.00550552	-0.000718272	0.0107677	0.0150493	0.00463586	0.00518072	-0.0286048	-0.0235757	0.00196324	-0.00545952	0.0109734	-0.00308817	-0.0145385	0.00326509	0.00494733	-0.0192206	-0.00081495	0.0109877	-0.0189746	-0.0126718	-0.00460668	-0.00759388	-0.00306381	-0.0118847	-0.00150334	-0.00525214	0.0165351	0.0113673	0.011738	-0.0324918	-0.0156129	8.94394e-05	0.0123362	-0.00166641	-0.0114667	-0.00153077	-0.00729909	-0.0166134	-0.00966163	-0.0162249	0.00468084	-0.0124566	-0.00999007	0.00300901	0.000334935	-0.0150125	-0.00289575	-0.0270963	0.00335259	-0.000427893	0.0262685	0.00656649	0.00717386	0.00142753	0.00522515	-0.00329618	-0.0158398	0.00692724	-0.117619	-0.00152075	0.0108713	0.0093161	-0.00166924	-0.0158136	-0.0106417	0.00131826	-0.00708271	-0.0057697	0.00408881	-0.00536656	-0.011024	0.00599434	0.00734039	0.0137231	0.0057163	0.00373432	-0.00164617	0.00616927	0.00570294	-0.00442877	0.00756518	-0.00279225	-0.00288365	-0.0166123	0.0107868	-0.000803007	0.00454758	-0.0144638	-0.00555765	0.00496571	0.00451116	0.000722304	0.00324791	0.00199608	0.0017959	-0.00354637	0.0113786	-0.00778901	-0.0296358	0.00332529	-0.00298179	0.00569282
b0393	-0.00236775	-0.00135489	0.00120907	-0.00372089	0.0130226	-0.0207165	-0.0185609	0.0112884	0.0101952	-0.00526698	-0.000569221	-0.00988882	-0.0118372	0.00386403	0.00485608	-0.00513145	-0.000217485	0.00528061	0.00914389	0.00835415	-0.0107908	0.00312685	-0.00915946	0.00786792	0.00457671	-0.00616698	-0.00517479	0.0019941	0.0921965	0.00395037	0.0111097	-0.000200218	0.00917691	0.00346312	-0.00223045	-0.000360452	0.00863921	-0.0177029	0.00369637	-0.00677148	0.0132026	-0.00135492	0.000601519	0.000676562	-0.00245734	-0.00399983	0.0114759	-0.00487588	-0.0132171	0.00317037	0.00226391	-0.0146082	-0.00753473	0.00976822	-0.0020315	0.000724723	0.00976049	0.00486104	0.00189526	-0.0350792	-0.00544593	0.00534999	-0.0112586	0.0109011	-0.00145349	0.000554395	0.022302	-0.00515858	-0.00758128	0.00111991	0.00308453	-0.00699711	0.000392345	-0.0104044	-0.000106053	0.00244442	0.00182825	0.0103747	-0.000897675	-0.0161692	0.0087901	-0.00589789	-0.00504659	0.0059404	0.00848764	-0.000383025	-0.00168688	-0.00161621	-0.00217867	0.0139903	0.0082845	0.00662508	-0.016403	-0.00539332	0.00532994	0.00146927	0.00941993	-0.00358319	0.00742886	0.0079287	0.00394253	0.00147578	0.00597175
b0396	0.00456438	-0.00249354	-0.0105234	-0.0357796	0.00512181	-0.0118217	0.00887962	0.030088	0.0282883	-0.0189736	0.00923613	0.0762399	-0.0184243	-0.00190069	-0.00929672	0.00301802	0.00202913	0.0152892	-0.0034192	0.00619703	-0.00199252	-0.0037427	-0.00604208	-0.00409488	0.00288723	0.0111602	0.0301007	0.00865203	0.000610932	0.0199095	0.00134641	0.00313632	-0.0036752	-0.00750037	-0.00651922	-0.00869689	0.015432	-0.0134203	0.00409822	-0.0173066	0.0144714	-0.00912466	-0.00601459	0.00381179	-0.00195598	0.0175208	-0.00349074	-0.00411078	-0.0141884	0.00675422	-0.00759048	-0.0240131	0.00505108	-0.00889499	-0.00989539	-0.0188577	0.00281298	0.028391	0.00450457	-0.0109242	0.00931511	-0.00956705	-0.00533902	-0.00354967	0.000426782	-0.00712175	0.000394713	-0.0127399	0.00873108	0.00781004	0.0222942	-0.0161964	-0.0239321	-0.0133929	-0.00304654	0.00711629	0.00329534	-0.0135663	0.0166339	-0.0186015	-0.00189652	0.0444496	-0.0430157	-0.00671893	-0.0111176	0.0361814	0.00524276	-0.00290542	0.0116247	-0.0100332	0.000266001	0.00157588	-0.0396274	-0.0038281	0.0176953	0.00363857	-0.000819969	-0.00575793	-0.0084025	0.0103155	-0.0032509	0.00272466	-0.0115321
b0397	-0.00583117	-0.00328528	-0.00388355	-0.00377763	-0.000277337	-0.00316219	-0.00121838	0.0203928	0.0122902	-0.000592948	0.00975372	0.00138394	-0.0120218	0.00492992	-0.00892678	-0.010305	-0.00280045	-0.00140586	-0.00342782	-0.00500039	0.0058913	-0.00319588	-0.0158397	0.00233513	-0.00464367	-0.00236868	0.0226375	-0.00878085	-0.0053078	0.00444627	-0.0103466	-0.00771789	-0.00202295	-0.0021277	0.00265211	0.0108401	-0.00445192	-0.00323199	0.000348839	-0.000549791	-0.000292501	-0.000868593	0.00554255	0.0018141	-0.00294462	-0.00132578	-0.0122603	-0.00287218	-0.0228629	-0.00471509	0.00312694	-0.0084975	-0.00285507	0.0010049	-0.00247085	0.00593423	0.00709361	-0.0084111	0.00670082	-0.00971678	0.00438506	0.00998463	0.00183365	-0.0191515	-4.09602e-05	-0.000366546	-0.000716827	0.0122242	-0.000521654	0.00894896	0.00572042	-0.00682729	-0.000853722	-0.0110584	0.00454743	-0.0109297	-0.00772513	0.0121758	-0.0105245	-0.00333828	-0.00222388	0.0139865	0.00239919	-0.00141182	-0.00352614	-0.0155069	-0.00951138	0.00317954	-0.000759406	-0.00453946	0.00171399	0.000227279	-0.0542305	-0.0115291	-0.00238977	-0.00515856	-0.0156877	0.00199494	0.00204646	-0.00814395	0.00148788	0.0139118	-0.000896272
b0398	0.0040013	0.00278654	0.00949664	0.00261317	-0.00544059	-0.00766945	-0.00220946	-0.00650812	0.00733977	-0.00926002	-0.0116328	-0.0105123	0.00481402	0.00706033	-0.00903386	-0.00314378	0.00837631	0.00632257	0.00290763	-0.00275348	0.000147285	0.00553051	-0.00516398	-0.0064421	0.00673165	-0.00150951	0.0114185	-0.00937034	-0.00367133	-0.00572881	0.00559471	0.00295115	-0.0127141	-0.00379156	-0.00344199	0.00413714	0.00147754	0.00186435	-0.00281538	0.00482937	-0.0156496	0.00231688	0.0027728	-0.0119637	-0.00845518	-0.000671127	-0.000408328	-0.000739378	-0.0026451	-0.00139052	0.00252578	-0.0146797	0.000675074	0.00257986	0.00657776	0.00738599	0.0095686	0.00731825	0.00290515	-0.000635925	0.00522252	-0.00583968	0.00137954	0.000900909	0.00856709	-0.00152571	-0.00206248	2.70464e-05	-0.0021112	0.000242124	-0.00189887	-0.00328046	0.00483575	-0.00431594	-0.00631471	-0.00107957	-0.00116871	-0.0036075	-0.0171099	-0.0121956	0.000889204	0.0144516	0.0115126	-0.00888292	-0.0133516	-0.00659611	-0.000464867	-0.0124388	0.00349438	0.00475222	0.015361	-0.00962149	-0.0651489	-0.00230907	-0.000370231	-3.6257e-05	0.0116684	-0.0171551	-0.00811584	-0.0119917	0.0131689	-0.000900015	-0.00332527
b0399	0.00305539	-0.00483513	-0.00911997	0.0139811	0.0047876	-0.000154218	-0.00298742	-0.0325427	0.00175957	0.0103621	0.00284972	0.000616137	-0.00481517	-0.0181901	4.43159e-05	-0.00267784	0.00529005	-0.000510722	0.000636537	-0.000209503	0.0113496	-0.00584722	0.00517718	0.0167806	-0.0027078	-0.00626147	-0.00180431	-0.00461282	0.0037339	-0.00496034	-0.00597416	0.0101442	-0.00480414	-0.00751405	-0.00971494	-0.00392395	-0.0438068	-0.0169934	0.00660524	-0.00276119	-0.0162809	0.00739694	-0.0107029	-0.00184243	-0.0060052	0.014575	-0.0121689	0.0052869	0.0145295	-0.00484076	-0.00695214	0.00468333	0.0196655	-0.000319347	-0.0217483	0.0115673	0.00753767	-0.00838336	0.00620042	0.00200049	-0.00301432	-0.00417588	-0.0085162	0.014318	0.00203297	-0.0128194	0.00336078	-0.00675012	0.00119922	-0.00595305	0.00947894	0.00830427	0.00944614	-0.0063632	0.00124438	-0.0171804	0.00717365	-0.000536884	0.00718851	0.0115668	-0.000644071	-0.00858513	0.00293792	0.00254687	-0.00407905	0.000636412	-0.0115451	0.0365684	0.0135815	0.0164442	-0.0113345	-0.00260009	-0.0651588	-0.00922669	-0.0136263	0.00421033	-0.00879531	-0.0226167	0.00139082	0.0207601	-0.0137862	-0.000522062	0.0116372
b0400	-0.00125218	-0.00125384	-0.0232771	0.0254486	0.00621455	-0.00872633	0.00642417	0.00363534	-0.0135021	0.0164641	0.00300854	0.00634509	0.00316998	-0.0112806	0.00145476	0.0124138	0.0109696	0.00860135	0.00368462	-0.00593516	-0.00901637	-0.00603288	-0.00692464	-0.0011705	-0.0124755	-0.0076679	-0.0127901	0.0197781	-0.00043688	0.00309066	-0.00674963	0.00912449	0.00094399	0.0119661	-0.00844936	0.00148724	-0.0369298	-0.0226359	-0.00760043	-0.00162222	0.000588155	0.00545375	0.00723088	-0.00247242	0.000780691	-0.00358	-0.00823581	0.00328795	0.0177831	-0.00450198	0.00972134	0.0213007	0.0132927	0.00117168	0.000473666	-0.00230317	0.00788246	-0.00982756	0.00287655	0.0103439	-0.00269729	-0.00924035	-0.0113522	0.012291	-0.00240601	0.000430986	0.0359775	-0.0125769	-0.00248617	0.00106792	-0.003084	0.0318333	0.0116403	0.0111182	0.0166576	0.00819619	-0.0113217	-0.0351458	0.00708975	0.00555855	0.00279052	-0.0010353	-0.00554951	-0.00323015	-0.00345296	0.0250816	0.0117552	-0.000713489	0.00564993	-0.00625433	0.00606023	-0.00103175	-0.0611577	-0.00536379	-0.0117576	0.00747472	-0.00201042	-0.00971954	0.00966963	0.00672634	0.000959628	-0.00311318	0.0238115
b0401	-0.00389654	-0.00248593	0.0150894	-0.0106991	0.00767766	0.000280625	0.00585357	0.000586108	-0.00995247	-0.00491704	-0.0142158	-0.00733376	0.000810619	0.00455551	0.00405259	-0.0112554	-0.00071499	0.0037532	-0.00139116	0.0102964	0.00613249	-0.0102688	0.00672627	-0.015103	-0.00497141	-0.00181756	0.00635324	-0.0196157	0.0190356	-0.00892803	8.18851e-05	0.00439697	0.00396169	0.0103635	0.0116597	0.00357241	-0.00362089	0.0149847	0.0159745	0.0114336	0.00267856	-0.00314582	-0.00486373	-0.00989864	-0.00927052	0.00691364	0.000452223	0.00184956	-0.00918228	0.00517543	0.00357849	0.00118644	-8.37495e-05	-0.0115747	-0.00782448	-0.0122857	0.012068	0.0119608	0.00419927	0.0129445	0.00958342	0.0155331	-0.00431572	0.00331547	0.00369264	0.0158352	-0.00178726	0.0165515	-0.00365954	-0.00376554	0.00392528	0.0853791	-0.0101603	-0.00059328	-0.00682094	-0.00773643	0.0051557	-0.0142932	-0.00552398	0.00528649	-0.0102123	0.000941585	0.00377362	0.00119874	0.00739403	-0.0163215	-0.017709	0.00509171	0.0140149	-0.00436458	-0.00744192	-0.00620632	0.0027459	0.00154202	-0.00248767	-0.0125255	0.0010464	0.000321586	-0.0140423	-0.0159605	-0.000711849	-0.0206985	0.00433873
b0402	0.00305412	0.003422	0.00697676	9.96744e-05	-0.00155679	-0.00546563	0.00177198	0.000392757	0.00611055	-0.00436335	0.00176906	-0.00763604	0.00336295	-0.0142546	0.00983586	-0.00261773	-0.0030409	0.00541633	0.00367859	-0.000434349	0.00695347	0.00289583	0.0015487	-0.0143103	0.0028175	-0.00143734	-0.00522125	-0.00133715	0.00493561	0.0095984	-0.000458527	0.00236742	-0.00552279	0.0050089	0.00893603	-0.016056	-0.00390557	0.00686446	0.0108085	-0.00635436	-0.0106708	0.0059842	0.0118163	-0.0123721	-0.000177262	0.000539071	-0.0161802	-0.00580234	0.00215324	0.0010362	0.0119495	0.00799349	-0.0062676	-0.0147785	-0.00550753	-0.00493629	0.00231744	-3.11528e-05	-0.000526756	-0.00719303	0.00570424	0.00844289	0.0123668	-0.0110376	0.0125397	-0.000467979	0.00392379	0.00135652	-0.00378532	0.00260139	0.0100602	0.0794276	-0.00164727	-0.0189407	-0.00787859	-0.00615232	-0.000429591	-0.0140559	0.0030663	-0.00228303	0.00271542	-0.00312495	0.0124199	0.00810801	0.0218137	0.00239243	0.0115584	0.00537067	0.00315025	-0.00530543	-0.0121462	-0.00336284	0.00509426	0.00742135	-0.00269289	0.0246285	0.000121667	-0.0032736	-0.0064417	-0.0120517	0.00669527	0.00016926	0.0123737
b0403	-0.00123116	0.000441774	0.000558616	-0.00622361	-0.000424089	0.00059462	0.00232123	0.000809753	-0.00500602	-0.0209596	-0.00541539	0.000999368	-0.00363566	-0.00324618	0.00229887	0.000762875	-0.00505359	0.0125187	-0.00141851	0.00501133	0.0110642	0.0021165	-0.00465817	-0.00492881	0.00225582	0.00520773	-0.00815894	-0.00582377	-0.00457881	0.0193429	-0.0202431	-0.00551774	-0.00802609	-0.00209864	0.00365441	-0.00887814	-0.00561164	-0.00100961	0.00716034	0.00398323	0.00601317	0.00699538	-0.00753644	0.000156556	-0.0108434	-0.010491	-0.00437375	-0.00637474	-0.00507499	-0.00120678	0.0084091	0.00976022	0.0208459	0.00744309	-0.00825662	-0.00459561	0.00456648	-0.00892206	-0.000457411	-0.000603355	0.0025695	0.0106068	0.00910817	-0.00456501	-0.00227186	0.00784221	0.00198896	-0.00366307	0.00520356	0.0015704	0.00322152	0.0791744	-0.00365639	-0.00171843	-0.0118855	-0.00630968	-0.00974017	0.00135348	-0.00884261	0.00835636	0.0056304	0.00148661	0.00468481	0.000526845	-0.000369014	-0.000500887	-0.00369195	-0.00284645	0.00494032	-0.00328198	0.00153305	-0.00923331	0.00438256	0.0109833	0.0169149	0.00662464	0.00500275	-0.0015536	-0.0052288	0.0142469	-0.00187175	0.00346784	-0.000778257
b0404	-0.0107135	-0.0062647	0.00831468	0.00313111	-0.0182605	0.00809721	-0.0041034	0.00811077	0.0122689	-0.0158416	-0.00567044	-0.000203249	0.00067921	-0.000243057	0.0021777	-0.00548009	-0.00568919	-0.00136037	-0.00404978	0.00579383	0.0109276	0.0102428	0.00610062	-0.00269931	-0.002764	0.0150956	-0.0013419	0.00377141	-0.00321433	-0.00438856	-0.00116898	0.0113835	0.000606355	0.0190484	-0.00258988	-0.000659819	-0.00826623	0.00341432	0.00649267	-0.00512269	-0.000492005	-0.00300112	0.0103509	0.0166807	0.000679663	0.00102922	0.00547315	-0.00211193	-0.00258042	0.0021667	-0.00618736	0.0188416	0.00390103	-0.00371004	0.00569261	-0.0103214	0.00109771	-0.000310655	-0.0127065	0.000708755	-0.00811798	-0.00551435	0.00353398	-0.00320487	0.00786921	-0.0151433	-0.0115993	-0.00684451	-0.00383662	0.00463444	0.00703522	0.0600701	-0.00152587	-0.00150791	-0.0171808	-0.00184116	-0.00928966	-0.0178106	-0.0060126	-0.0135261	-0.00292975	0.00547611	-0.000450159	0.0136099	-0.00149933	-0.00898677	0.000448187	-0.0137413	0.00359005	0.00401671	0.000260958	-0.00229857	0.00661683	0.00121087	-0.00843517	-0.00157778	0.00666271	0.0112542	0.0247418	0.00425593	-0.00866219	-0.0101868	0.0029182
b0405	-0.0117819	0.00327371	-0.00334621	-0.0209352	0.0157921	-0.00467262	0.00331433	0.00435688	0.0125507	-0.00060645	0.00542335	3.08229e-05	-0.0154425	0.0179169	0.0329024	0.00381535	0.0163082	0.00763104	-0.00994597	-0.0121165	-0.00320446	0.00127865	-0.00165087	-0.00848644	0.00717425	0.0074357	-0.00176014	-0.0248952	0.00481502	0.00586937	0.0110335	0.00960452	-0.0126127	-0.0101888	-0.00364081	-0.00768375	0.00238191	0.0119621	-0.0110149	-0.00710282	0.0169549	0.00864425	0.00989556	0.0111316	0.00222368	0.0386924	0.00075644	0.002894	0.00515808	-0.00874443	0.00567319	-0.0057947	0.00223982	0.00142454	-0.00395482	0.000300689	0.0106456	0.0277478	0.00821402	0.0127981	-0.00794814	-0.00395293	-0.0106681	-0.0156518	0.00675772	0.000917895	0.0201365	-0.0237179	-0.00129741	0.0613269	0.00654783	0.0165237	-0.00532171	-0.00854964	-0.00303188	0.0064554	-0.00249011	0.0128927	0.00234344	-0.00120119	0.00816244	-0.000633916	0.021771	0.00247196	0.00704295	-0.0194097	0.0152937	0.0188325	0.000185486	-0.0303648	0.0107391	-0.0108425	-0.00257287	0.00736622	0.0090682	0.0187588	-0.00965752	-0.00385014	0.00133497	-0.00361793	0.0292539	-0.0225283	-0.0241906
b0406	-0.00883969	-0.00375347	0.00110571	-0.0140292	-0.000215276	-0.00339536	0.0377865	-0.0061134	0.00806584	0.00194463	0.0121768	-0.0102779	-0.0158441	0.00263615	0.0167408	-0.00515219	0.0116166	0.0198767	-0.0202334	0.00576491	-0.00514868	0.0460786	-0.000601156	-0.0123357	-0.00071791	-0.013441	0.00135351	0.00394867	0.00441654	0.00239576	0.0137754	0.00844429	0.00835403	0.00949706	0.00667849	0.00201352	0.00261855	-0.0164829	-0.0190171	-0.00287458	0.000382094	-0.00242606	-0.00173374	0.0186724	0.0184432	-0.011251	0.00854311	0.0119945	0.00303125	-0.00273388	-0.00512679	-0.0209656	0.00340084	-0.000293714	-0.00110239	-0.00094964	-0.00654472	0.00510888	-0.0182339	0.00774586	-0.00264902	-0.00278441	0.000803698	-0.0156853	-0.00174863	0.0182864	-0.0024076	0.00699691	0.00171536	0.0742844	-0.00738136	0.020321	-0.00258818	-0.0043633	-0.00749857	0.0143777	-0.000134446	-0.00918213	-0.00344849	-0.00758904	0.0103913	0.00489892	0.0188999	0.00632368	0.0106604	0.00568281	0.0134468	0.00394173	-0.00177795	0.00444777	0.0197938	0.00885993	-0.0042168	0.00613898	0.00385366	-0.00346229	-0.0123668	-0.00459138	-0.00229947	-0.0193568	0.0083277	-0.00744318	-0.0029032
b0407	-0.0131049	0.00274774	-0.0165311	0.000879833	-0.0114964	0.00320185	0.0140022	0.00617776	0.0108016	-0.0204347	0.00882544	-0.0140642	-0.0103994	-0.00201958	0.020619	-0.00989494	0.00143129	0.0166741	0.00206969	0.000897277	0.00183373	0.0226553	0.00659161	0.0247675	-0.000954756	-0.0155853	-0.00163964	0.0154815	0.00456409	-0.00158227	-0.00151367	0.00368542	0.0126912	0.00351649	0.00324794	0.02863	0.000242177	-0.0166425	0.000188875	0.00204474	-0.00747247	0.00905325	-0.00757626	0.00760091	0.0137353	-0.0111428	0.0179598	-0.00634978	-0.00306564	-0.00340105	0.00828532	-0.0184093	0.00335234	-0.000300705	0.00587066	0.000440606	-0.0132735	0.00141133	-0.00425524	0.00518404	-0.000202859	0.00290486	-0.00582534	0.0103231	0.00561821	0.00629038	-0.00353369	0.0218375	0.000689249	0.0755317	-0.000667618	0.0227031	0.00246857	-0.000751206	-0.00719174	0.00834986	-0.000172539	5.67335e-05	0.00192509	-0.0254523	-0.00682968	0.0100859	0.0077068	0.000431407	0.0144446	-0.00243382	-0.00895456	-0.0165698	-0.00593346	-0.00273246	0.0090222	-0.0038328	-0.00413719	-0.0016397	-0.00255882	0.00674398	-0.0152447	0.0145294	0.00231283	-0.00058019	0.00784482	-0.0177098	-0.0128763
b0408	0.00279017	-0.0112156	-4.82461e-06	0.00168334	-0.0105992	-0.0135156	0.0417863	0.00440952	-0.0107716	-0.0155155	0.027371	-0.00444631	0.00150319	-0.00829407	0.0337318	-0.00331428	-0.0298465	0.00329284	-0.0139056	0.0106635	-0.00290586	0.0205683	0.00195215	-0.00224355	-0.00622489	0.00676116	-0.0124779	0.000152229	0.00786108	-0.00482257	0.00168166	0.00885101	0.0173006	-0.00861128	0.0174146	0.0165985	0.00673982	0.0201594	0.00261013	-0.0105144	-0.00845117	0.0085032	-0.00796547	0.00146585	-0.00497073	-0.00398164	-0.00891805	-0.0109491	0.0121037	-0.0128673	-0.00374227	-0.00612602	-0.00674194	-0.00659373	0.0037765	-0.0143595	-0.00379053	0.0101295	-0.00576768	0.0098002	0.00819996	0.00433551	0.00924513	0.0201895	-0.00107583	-0.00673952	-0.0031652	0.00124945	0.00969003	0.0825844	-0.00594173	-0.00371753	-0.00643373	-0.0245513	0.000697563	-0.00368272	-0.00771706	-0.00223548	0.00542011	-0.00737161	-0.00185176	-0.00409992	0.0346634	-0.0020676	0.0114393	-0.00497637	0.0127107	0.00165879	-0.00849255	-0.0399969	-0.0108441	-8.54092e-05	-0.0023081	-0.000366324	-0.0184958	-0.00879049	-0.00861598	0.0054208	0.00334752	-0.00525698	-0.000431866	0.00671632	-0.00378294
b0409	-0.0169446	-0.0262278	0.0123963	-0.00220549	-0.00268719	-0.00519175	0.0455828	-0.0176319	-0.00702765	0.00522286	0.0120768	0.000949456	-0.00424684	-0.0173253	0.0229364	-0.00571516	-0.00643556	0.00108876	0.00128631	0.011718	0.00204935	0.0204904	0.00937167	-0.00427068	0.00218321	0.0106768	-0.0172069	0.00463597	0.000961701	-0.0142476	0.00067919	0.0164542	0.0116763	-0.0214605	0.0196761	0.00623091	0.017207	0.00582417	-0.0058316	-0.00326035	0.0111526	0.000861248	-0.00116876	0.0110059	-0.000827236	0.00196903	0.0249394	-0.0120532	0.013721	-0.00925	0.00461786	0.00368347	0.000369774	-0.00338805	-0.00642425	-0.0124804	-0.0165094	-0.00484273	0.014554	0.00192323	0.000994469	0.00434448	0.0228457	0.0133124	-0.0240355	0.0102798	0.000287969	0.0224664	0.00431529	0.0785043	-0.000547653	-0.020373	-0.00403814	0.00424662	-0.0116006	-0.000218897	-0.00891168	-0.00801701	-0.0139121	0.0229573	-0.00304934	-0.00182164	0.0342447	0.00286506	-0.00413394	-0.00373475	-0.0205173	-0.0130697	0.0034669	-0.02684	0.00398145	0.00381386	0.0116877	0.00869654	0.0042557	0.00122374	-0.00851027	-0.0223823	-0.0194732	-0.00768815	-0.0167532	-0.00156682	-0.00115999
b0410	-0.0237638	0.014189	-0.00347844	-0.015968	-0.0079464	-0.00178361	0.00235167	-0.00645467	0.0047571	0.00368118	-0.00911329	-0.00786488	-0.0152305	0.00228693	-0.016046	-0.00300247	-0.00638216	0.00572536	-0.00282638	0.0192233	0.00195828	-0.00793623	0.00409111	0.0198077	-0.00840451	-0.00324637	0.00291519	0.0165776	-0.000420146	0.00278883	0.0024104	-0.00297257	0.00547964	-0.010747	0.00427837	0.00812585	0.00347733	0.00675271	0.00328819	-0.000567822	-0.00848124	-0.00951465	2.73681e-05	-0.0120413	0.00410978	0.0148934	0.0467966	-0.00768772	0.0163317	-0.00411213	-0.0161101	-0.0141132	0.00670448	-0.000123712	-0.00304041	0.0127566	0.000821876	0.0157312	0.0163802	0.0151252	-0.000664986	0.00933154	0.0223871	0.0125114	0.00381342	0.00878918	-0.00394034	0.00638839	-0.00201965	0.0518273	-0.00774405	-0.00192477	-0.00598409	-0.00106178	-0.00368789	0.0176542	0.0102761	-0.0163836	-8.47257e-05	-0.00344349	0.00436764	-0.000808514	0.0208953	-0.000449388	0.0361426	-0.0082404	0.00285665	-0.00297162	-0.012445	-0.0164703	0.0153054	0.00549842	-0.00162395	-0.000139076	0.00647888	-0.0140017	-0.0101722	-0.0107136	-0.00311551	0.000924749	0.00273323	0.0265737	-0.0264716
b0411	0.0199513	0.00982572	-0.0186523	0.00337458	0.00215322	-0.0150907	-0.0229022	-0.0106913	0.00945448	-0.000237243	-0.011899	0.000632157	-0.0142446	0.0334936	0.00329305	0.0137043	0.00611752	0.0176816	0.0132919	-0.00216444	0.000819829	-0.0132095	-0.00243878	0.0447544	-0.0237949	0.0571372	-0.0283499	0.00859091	-0.0117161	-0.0315925	0.00850566	-0.00876154	-0.0478481	0.0125807	0.00441844	0.031441	0.000495629	0.022877	-0.0054731	-0.00777851	0.011278	0.00651587	-0.00139746	0.0235062	0.011525	-0.0190065	0.072551	0.00669951	-0.00939061	-0.0130551	-0.00985287	0.0341745	-0.000265162	0.0160184	-0.0182639	0.015099	-0.0248722	-0.0109483	0.00670083	0.0253356	0.00262566	0.00422079	0.0318475	-0.0111204	-0.00180679	-0.0256114	0.00299784	0.0181586	-0.00845952	0.037948	0.00331177	-0.0364452	0.0063951	-0.0170385	0.0246228	-0.00912603	0.0055044	0.00125742	0.0231259	-0.0359321	0.0370326	-0.0101197	0.018235	0.00787391	0.0029103	-0.00121457	0.0147109	-0.0119883	0.00620303	-0.0186907	0.0123782	0.00993886	-0.00833387	0.0107002	-0.00197095	0.00699396	0.00783425	-0.0317827	-0.0103578	0.00674003	-0.0017007	-0.027134	0.0108639
b0413	-0.00657524	-0.00613799	-0.0137096	0.00417769	-0.0147131	0.00223577	0.0239946	0.0103998	-0.00228657	0.00733526	-0.0210055	0.000191516	0.00128355	0.00162854	0.00574975	0.00482842	0.00660141	0.00509725	0.00339736	-0.013332	-0.0059196	0.000669613	0.00815926	-0.0130499	-0.00919801	-0.0119945	0.00189245	-0.0195375	-0.000505246	0.0159189	0.0194029	-0.00353667	-0.0148655	-0.000437616	-0.0066615	-0.0114979	0.0116579	0.00171958	-0.0104351	-0.00772734	0.0153916	-0.00185405	-0.00766517	0.00832187	0.00108457	-0.00199464	0.0712068	-0.0163692	0.0151923	-0.00613749	0.016434	-0.030351	-0.00031917	-0.0103228	-0.00198568	0.0130829	0.00580207	0.000776567	-0.00770435	-0.00480924	0.00837534	-0.0046053	0.0459548	0.0225402	-0.0124097	-0.011771	0.00586467	0.00294596	-0.00403545	0.029238	0.00255153	-0.0257581	0.00049793	0.0126784	-0.0124062	0.00879974	0.00132261	-0.00681737	-0.0040387	-0.00549404	-0.00772892	-0.00504242	-0.030256	0.00251597	0.00151034	-0.00481462	0.00400402	0.0113771	0.00537752	0.00392228	0.0179986	-0.00300651	0.00551409	-0.00401222	-0.0164452	-0.00723987	0.0108443	0.00292905	0.000589018	0.00248977	0.0025395	0.00296804	-0.000668045
b0414	-0.00209776	0.00957906	-0.00830777	-0.00048654	9.29673e-05	-0.00222073	0.0214064	-0.0112489	0.00818049	0.00903402	0.00354617	-0.00254915	0.00274611	0.0106582	-0.00698089	-0.0052744	-0.0125849	0.011983	-0.0148251	-0.0170931	0.000558469	0.00768705	0.00266013	-0.000879194	-0.00994767	-0.0042042	-0.00296189	-0.0151586	-0.00730696	0.00683807	0.00408236	-0.0041298	-0.00975194	-0.0239668	-0.00183249	0.00298851	0.0338714	0.00240265	0.000961103	0.0100296	0.0230368	-0.0051559	-0.00200217	-0.0101582	-0.00887422	0.0250451	0.0774419	-0.00212944	-0.0109508	-0.00830451	0.009805	-0.0320862	-0.00858298	-0.0060296	-0.000924234	-0.0209955	-0.00645706	0.00182517	-0.00440377	0.00758314	-0.00459434	0.00496704	0.019563	0.00714357	-0.00384198	0.00533846	0.00225969	-0.00381014	0.0124272	0.00464455	-0.00909319	-0.0113306	0.000259785	0.00566746	-0.00615942	0.0213855	-0.000824374	-0.00174187	0.00489678	-0.0141973	-0.00828538	0.0111258	-0.0238797	0.00690835	-0.00669253	-0.00291044	-0.0203127	-0.00146191	0.00692988	-0.0049142	0.0276312	-0.00231149	0.000994999	0.00458838	-0.0150016	-0.0057761	-0.00222868	-0.0122967	0.0034528	0.00911998	-0.00434995	0.00826961	0.00727709
b0415	0.00554351	0.00773265	0.00685022	0.00330259	-0.000351744	-0.0113402	0.00219492	-0.00758799	0.0125641	0.00785813	0.000127919	-0.0148449	0.0123251	-0.00945316	0.0011041	-0.00761084	-0.0225423	0.00504305	0.00758806	9.81885e-05	0.00289663	-0.008915	0.00717205	0.0229926	-0.0142247	0.00362752	-0.0118932	-0.00654185	-0.00584839	0.0152187	-0.00552544	0.00524767	0.0174034	-0.0344227	-0.00745041	0.00294431	0.0170842	-0.00251566	-0.0108966	0.0268016	0.0121446	0.00383467	-0.00469232	-0.00138563	0.00488137	-0.0021804	0.0441248	-0.0111981	-0.00303391	-0.00796523	0.00643181	-0.0284745	0.0079581	0.00765259	0.014775	-0.0273171	-0.0102442	0.00390224	0.00594939	0.00283256	-0.00347492	0.0123255	0.0342067	0.00564143	-0.00533856	-0.00273165	-0.00128472	-0.00443207	0.0083652	0.0054696	0.0129611	-0.00397776	0.0135241	-0.00335906	0.0102132	-0.00694171	-0.00217362	-0.00311314	-0.0033192	-0.00861746	-0.00776263	0.0295945	0.00233432	0.00323134	0.0066848	-0.0020887	-0.000545494	-0.0148961	0.0165445	0.0073174	0.00604667	-0.00664204	-0.00445171	0.0117456	-0.019791	-0.000663586	0.00604086	0.00637077	-0.00161088	-0.0172211	-0.00931036	-0.0263109	0.0136737
b0416	-0.00418756	0.0126738	-0.0051411	0.0095181	0.0242883	-0.0165543	0.01938	0.00187711	0.0230972	0.00189758	0.00315095	-0.0108184	0.00511921	-0.00820025	-0.0101806	0.00611466	-0.0270094	0.014335	-0.0218365	0.00976421	-0.00582523	0.00792143	0.0138267	0.0228795	-5.7857e-05	-0.00430993	0.0162387	-0.00945386	-0.0172264	0.00563431	-0.00494482	0.00217673	0.0030079	-0.0790093	-0.00403945	-0.0171898	0.000549757	0.0183151	-0.00297536	0.0380558	0.0169459	0.00623751	-0.00778159	-0.00614255	0.00858655	0.0134215	0.0330219	-0.0142167	0.0105998	-0.00661796	0.0199229	-0.00466096	0.00282126	0.00041357	-0.00143204	-0.0170133	0.012298	-0.00276081	-0.0140452	0.00372091	-0.00864429	0.00494011	0.0180186	-0.002811	-0.00125717	-0.00636042	-0.00671241	-0.024871	0.00937411	0.00727236	0.0221542	-0.0133255	0.00811434	-0.0043772	0.00348621	0.005617	-0.0121762	-0.00371765	0.0184555	-0.00949044	-0.00701047	0.028585	0.00591663	0.00840134	0.00589833	-0.0172106	0.00148463	-0.0193731	0.00465461	0.0017766	0.0319513	0.00311928	-0.00350993	-0.00277392	-0.0335228	-0.0207819	0.00578549	0.0155001	-0.00367986	-0.0191869	0.00418304	-0.0196927	0.0210918
b0417	-0.0111409	0.0072941	0.00494685	0.00996058	0.00267732	-0.0138837	0.00835471	-0.014382	-0.0105464	-0.00706259	0.00369305	-0.0145713	-0.00703884	-0.00314767	-0.00166525	-0.00771142	-0.00655867	0.0139107	-0.00327197	-0.00200756	0.00621978	0.000474387	-0.00427806	0.0146235	-0.00748635	0.00347977	-0.00447124	0.0117922	-0.00763849	-0.000208258	0.00493292	0.00855877	0.00271456	-0.0965962	-0.00959721	0.000376973	0.00219882	-0.00438501	-0.00131386	0.0149749	-0.0192496	-0.00236959	0.00672839	-0.0190893	0.0125464	0.000830931	0.000301886	-0.00364388	-0.0110007	-0.00325928	0.00365918	-0.000879641	-1.23084e-05	0.00778341	0.00153101	0.000655003	0.00324465	0.004523	-0.0109581	-0.00200662	0.00390511	-0.0076162	0.0212568	0.0144798	-0.00626429	0.00551427	-0.00527215	-0.0133304	4.53503e-05	-0.00945518	0.0138627	-0.0180217	0.00668578	-0.00228181	0.00048767	0.010361	0.0112054	-0.0071549	-0.00269657	-0.00268258	0.00544782	-0.0077764	0.0178606	0.00262609	0.00299212	0.00687382	0.00169375	-0.0128496	0.00292546	-0.000782948	0.00139012	0.00188685	-0.000255508	0.00150217	-0.0275283	-0.00118428	0.0139693	0.00558714	0.00082683	0.0133838	0.00168074	-0.00155468	-0.00435123
b0418	-0.00123145	0.00178071	0.000957725	0.00236495	0.00437991	-0.00277435	-0.00667075	0.023885	-0.0109002	-0.00413512	0.0068357	0.00115537	0.000842728	-0.00569559	0.00297589	0.00143657	-0.0120013	0.00962664	-0.0194265	0.00111206	-0.00545266	0.0158336	0.00526398	0.01211	-0.00298001	0.00504099	-0.0025923	-0.00236868	-0.0140905	-0.00594738	-0.0195414	0.0031356	0.000385919	-0.0625211	-0.00301574	-0.0131884	0.00835609	-0.00657486	-0.0212342	0.00682499	-0.0105227	-0.000670078	0.00216096	-0.0207959	0.00505988	-0.00362732	0.018472	0.00512319	-0.00812739	-0.00781323	0.000113671	-0.014276	-0.0020045	-0.00428643	-0.00256278	-0.00577487	0.00525894	0.00300251	0.0207719	-0.00557161	0.00579339	0.0111056	-0.00478499	0.0344079	0.00602993	-0.00184687	0.00490354	0.00267155	0.000296474	-0.00472488	0.0168685	-0.00593783	0.00156374	-0.00420128	0.00457759	-0.00651268	-0.00596577	-0.00561937	0.0143641	0.00808159	-0.00332246	0.00100127	0.0109448	0.0113216	0.00340608	-0.00664294	0.00285969	0.0215876	0.00459869	-0.00468101	0.00484926	-0.00559287	0.0161202	0.00164132	-0.0188484	-0.0298164	-0.0086465	-0.0160233	-0.00284635	-0.000748032	0.00844025	0.00702139	-0.00794644
b0419	0.00324137	-0.00909077	-0.000511228	0.00864256	-0.00501944	0.0266344	-0.00905762	-0.00558523	-0.011552	0.00328895	0.000147213	0.00127471	-0.00338136	-0.00714253	-0.00532755	0.00108306	-0.00180508	-0.00274225	-0.00434323	-0.00106173	0.00588674	-0.00665755	0.00026469	0.0118102	-0.0103196	-0.0075821	0.00157261	-0.000646933	-0.00812837	0.00551922	-0.0146347	0.0148217	0.00656396	-0.0244169	-0.000914967	-0.00593864	0.0166869	0.0193198	-0.0098701	0.00319065	0.00567105	0.00773973	-0.000767083	0.00186605	-0.00444595	-0.00518719	-0.000110507	0.0151721	-0.0149744	-0.000373135	0.00699427	-0.00315162	-0.00219205	-0.000647247	0.00515725	-0.00357777	0.00481724	-0.0103173	0.00525467	-0.00578178	-0.00131535	0.00211937	0.00806257	0.0675192	0.0027543	-0.0111802	0.010793	-0.0031261	-0.00978203	-0.0148434	0.00740196	0.00815122	0.00798506	0.00727245	0.00307088	-0.00169546	0.00635991	0.0107722	-0.0117483	-0.0104904	-0.00425076	-0.0150578	0.00190441	0.00381943	-0.00362348	-0.00946537	-0.0146359	-0.00289324	-0.00397472	0.00544693	-0.00207167	0.00912898	0.000311514	0.00396476	-0.00245978	-0.00947419	-0.0213703	0.00536668	0.000894741	0.0125956	-0.0107551	-0.00697547	0.0141082
b0420	-0.00656814	0.00305861	0.0130743	-0.00366064	-0.00564131	-0.00317521	-0.00901914	0.00620379	0.0184234	-0.0119212	0.0140028	0.00311191	0.0178643	-0.0101256	0.00221866	0.00671078	0.000456854	-0.0157403	0.00156655	-0.0143712	0.00215923	0.00748621	0.00249691	-0.0124842	-0.0162676	0.00100792	-0.00581086	-0.00454571	-0.00236304	-0.0155311	-0.00677558	-0.00253074	0.00200291	0.00175983	0.00670417	-0.00104677	0.00593136	0.00237747	0.00119461	-0.0100515	0.0112415	-0.00197071	0.00708913	-0.00763254	-0.00705451	-1.78675e-06	0.0104147	0.0443202	0.0154073	-0.00417172	-0.00615376	-0.00629741	-0.000692507	-0.000736395	0.0112435	0.0109733	-0.00392896	-0.0103418	0.00887259	-0.000895041	-0.00893782	0.00540514	0.00146008	0.066783	0.00739143	-0.00229121	0.00452929	-0.00230142	-0.00220554	-0.00781922	-0.000296478	-0.00225284	0.0144711	0.00644118	0.0105352	0.00297089	0.00526055	4.10092e-05	-0.0245155	0.00541829	0.000128917	-0.00239371	0.0219926	-0.00400622	0.0177774	-0.00249343	0.0177153	-0.00195275	-0.00635491	0.00479605	0.0131248	-0.00662207	0.0076109	0.00206791	0.00628998	-0.00954942	-0.0194861	0.039433	0.0128905	-0.00565402	0.006418	0.00355519	0.00706028
b0421	-0.00108687	-0.00458186	0.00156802	-0.00521709	0.00407505	-0.00391665	0.00961471	-0.0127997	0.0130059	-0.0104249	0.00951115	-0.00450244	-0.00898249	-0.0102339	0.0130345	-0.000305901	-0.0211298	-0.00222488	-0.00611235	-0.00863242	-0.00417861	-0.0070139	-0.00132604	-0.0314042	0.00304429	0.00219128	0.00795734	0.00819286	-0.0126484	0.0179999	-0.00115593	-0.0048304	0.00567303	-0.0021619	-0.00990723	-0.00445624	0.00935098	0.00145437	-0.000917737	-0.00290385	-0.0174765	-0.00213753	-0.00466134	0.00430638	-0.000924924	0.00438247	-0.0264333	0.0682475	-0.00935575	0.00895612	0.000179963	-0.00246927	0.000601516	-0.015345	-0.0147048	-0.00342821	0.0207223	-0.00214744	-0.0239367	0.014011	0.000637639	0.0118525	0.00603649	0.0825747	0.00127499	0.0108024	-0.00733471	0.00113859	0.00253529	0.0162596	-0.000861382	0.00482965	0.0046186	0.0033385	-0.00263983	0.0161734	0.00492328	-0.00197285	-0.00777463	0.0126043	-0.00104334	0.0144479	0.00664517	-0.0168541	0.0034881	-0.0237135	0.0114116	-0.00688862	-0.00525189	0.0189595	0.00893426	-0.0015626	0.0115887	-0.00128011	0.00331989	0.00206993	-0.0104237	0.0205321	-0.0192101	-0.0287995	-0.00583212	-0.013053	0.0180923
b0422	-0.00540897	-0.00029139	0.00378263	0.00823676	0.0185278	-0.0142443	-0.00616738	-0.00727674	0.0105541	-0.00963755	-0.00742333	-0.00473144	-0.0251539	0.0093999	0.0184221	-0.00655975	-0.0253137	0.0121118	-0.0406953	-0.0144154	0.00993067	-0.00549994	-0.00491195	-0.00133297	-0.00366083	-0.00708053	0.0263083	0.00399599	-0.0139624	-0.00197765	0.0104792	-0.00236404	-0.0101725	-0.011895	0.00153056	0.0103969	0.0104419	0.0101062	0.0125491	-0.00168173	0.01676	-0.00530479	-0.0152181	0.00474613	0.00321632	0.00524186	-0.0179599	0.0559423	0.00999083	-0.0018931	-0.0178636	-0.00889988	-0.00806806	0.00567211	-0.00348934	-0.0177466	0.0258343	-0.00266987	-0.0285475	0.00351003	0.0146716	-0.00396794	0.00549279	0.0180323	0.00319212	-0.00178496	0.00639795	0.00783628	-4.14003e-05	0.0115201	0.00818674	-0.0181489	-0.0116407	0.0016904	-0.00431374	-0.00133632	-0.00505539	-0.0102417	0.0203546	-0.0132231	0.012403	0.0117959	-0.00300871	0.00396473	-0.00593025	-0.0232968	0.00820687	0.000112495	0.00180504	0.00720722	0.0169864	-0.00161796	0.00168135	0.0002034	0.00197313	0.020204	-0.00969787	-0.00118549	-0.00462416	0.00206639	-0.00160803	-0.0315837	-0.0101659
b0423	0.0043843	-0.000773025	0.00359447	0.00545048	0.00777107	-0.0201017	0.00381853	0.0135978	-0.00817342	0.00801279	-0.00631279	0.00185171	-0.00020501	0.00711622	0.000124714	-0.00303247	-0.00211442	-0.00323899	0.00192693	0.00590112	-0.011318	0.00920052	0.000300176	0.0016263	0.00972391	0.00582356	0.0140911	-0.00595074	-0.0089429	-0.0107634	-0.00124722	-0.00584818	0.00310357	0.00577877	-0.00547826	-0.00526007	0.0119742	0.0059509	-0.0103881	0.00550018	0.020614	-0.00455119	0.00171139	-0.0147493	0.0143868	-0.0112156	-0.000824409	0.088709	-0.00222377	-0.00246489	0.00899781	-0.0168209	-0.00651891	-0.00457088	0.00388442	-0.0033461	0.0246519	0.0131922	-0.000934571	-0.000591132	-0.00510717	0.00304758	-0.0178576	-0.00299834	-0.00186858	0.00189199	0.00304058	-0.0143146	-0.00133289	0.0203362	0.0136574	-0.00926571	0.00605789	-0.00270287	0.00663503	-0.0101937	-0.00798632	-0.0161612	-0.0158913	-0.000855462	0.00452137	0.0158979	0.0715891	0.00169582	-0.0265792	-0.002759	0.00415782	-0.00753951	0.00809729	0.00864518	0.00900694	0.000401997	-0.00595069	-0.0128646	0.0119375	0.00537714	0.020316	-0.000908199	-0.00191759	-0.015763	0.0145018	-0.00473264	-0.00420573
b0424	-0.00151369	0.00767682	-0.00111059	-0.00685527	0.00266868	0.00738827	0.00348539	-0.00805995	0.0179384	0.00402789	0.00470559	-0.00806296	-0.000450399	-0.000253848	-0.00532211	-0.000818148	0.00422666	0.0126685	0.0126461	-0.00453479	0.0068986	-0.0012559	0.00015702	-0.008629	0.00163441	0.001316	0.00436642	-0.00576027	-0.0172472	0.000547405	-0.0135332	0.0105798	-0.00617539	0.00167548	-0.00507086	-0.013995	-0.000162486	-0.000979327	-0.0128294	0.00726009	0.00988886	-0.00944267	0.0126813	-0.00756312	0.0138711	-0.010971	0.000932809	0.0776989	-0.00405631	-0.00402131	0.0108355	-0.00878436	0.00113358	0.00396736	0.00198815	0.0129619	0.00582396	-0.0107916	0.00447182	-0.0169996	-0.00995657	0.00350108	-0.00172104	-0.00627206	0.00721189	0.00552096	0.00855574	-0.00418472	0.00323692	0.013571	-0.0042877	-0.00162767	0.00308656	-0.0224861	0.0158293	-0.0147075	0.00687062	0.000426105	0.0048327	0.0123398	-0.00966407	-7.0271e-05	0.000100273	0.00845737	0.00876262	-0.00373511	-0.0155894	0.000393499	0.00312632	0.00510422	0.0113074	0.00672679	0.00977247	-0.00961281	-0.00234425	-0.00461027	0.00631084	-0.00860302	-0.0163432	0.0073286	0.00579805	-0.00147347	-0.00943872
b0425	-0.00968199	0.00402094	0.00925101	-0.00116345	-0.0166197	0.0106296	0.000247774	-0.0418594	0.00347561	-0.00441509	0.0264612	-0.00928975	-0.0112376	0.0058157	0.00381656	-0.00427514	0.00502453	0.0133267	-0.0147422	-0.0139359	-0.00346175	0.000936916	0.00437316	0.00286655	0.0164489	-0.00225478	-0.00109324	-0.00328868	-0.00558448	-0.00761866	-0.000722012	0.00663788	-0.0178403	-0.0184148	-0.00760902	-0.0114286	0.0153819	0.0130402	0.00696459	-0.00241801	0.0430772	0.00997886	0.00502164	-0.00274956	0.0181635	0.00426678	0.00729374	0.0610412	0.0135953	-0.00640503	0.0012135	-0.0198831	0.00807517	0.00216298	-0.0077907	-0.00805937	0.00448385	0.00035959	-0.0142168	-0.0316357	0.00522013	-0.0065134	-0.00656223	-0.0237047	0.00590608	0.0113674	0.00569714	0.000642615	-0.000945266	-0.00911222	0.00290673	0.00545356	-0.00203689	-0.000746206	0.0110597	-0.0154836	0.00187502	-0.0164067	-0.00440794	0.000721742	-0.00755169	-0.00790108	-0.000702719	0.000906957	0.00181471	-0.00146258	-0.00979861	-0.0076254	-0.00506162	0.0152512	0.0212765	0.00131434	5.05456e-05	-0.00589683	0.00237001	0.0065093	0.00114938	-0.0269831	-0.0232364	0.00504202	-0.000803394	-0.0070498	-0.0104499
b0426	-0.00552086	0.000956549	0.0122927	-0.00513205	-0.0102627	0.00854261	0.00266817	-0.0240258	-0.00109933	-0.0140261	-0.00279125	0.00218705	-0.00578818	0.0159896	0.00567826	-0.00275679	-0.014347	0.0250156	0.00299619	-0.01145	0.00869445	-0.00189554	-0.00379636	-0.00265467	0.00627221	0.00700523	-0.00454946	0.0224144	0.00360114	-0.00501067	-0.00248575	0.00845027	-0.0286418	-0.00960177	-0.00346234	0.017274	0.00261141	0.00971629	0.00263308	0.00345054	0.0474198	-0.00713806	-0.00723997	0.000875624	0.0172694	0.00572521	0.00413288	0.0255113	0.034578	-0.0064459	0.0021805	-0.0169643	0.00158579	-0.000866035	0.00265498	-0.0190808	0.0263185	-0.0172274	-0.00824841	-0.050533	0.00331435	0.0123491	-0.00606644	0.00437903	-0.00936233	0.00371591	-0.0092928	0.00190667	-0.00454783	-0.0146256	0.0078439	0.00434724	0.00209277	-0.00215088	-0.00267282	-0.000761561	-0.00246948	0.00334215	-0.0215813	0.00225002	0.0101732	-0.0199675	0.00758325	0.000695121	0.0032995	0.0108596	-0.0196518	0.0129109	-0.00754496	0.0175212	0.00342828	0.00532478	0.000510952	9.78587e-05	0.0111099	0.0078016	-0.0127832	-0.00816386	-0.0164968	0.00350429	-0.00419323	-0.0283831	-0.0211998
b0427	-0.00673968	-0.00581655	0.0164093	0.00694152	0.0104156	0.00188978	-0.00746876	-0.00194063	0.00566262	-0.0129049	0.00905999	-0.0103743	0.00211101	0.00737166	-0.005867	-0.00959733	-0.0148798	-0.0181833	-0.00368713	0.00579499	-0.00229192	-0.00785001	-0.0082336	-0.00101782	-0.0065131	-0.00122965	-0.000297303	0.00368837	-0.00413032	-0.00237892	0.00426862	-0.0021906	-0.00685288	-0.00819387	0.000104747	0.00872479	0.00212258	-0.010707	-0.0077444	0.00656183	0.0264337	-0.00837363	0.0129066	-0.00790151	0.00588248	0.00182959	0.00211349	0.00215478	-0.0180601	-0.00130092	0.00149111	-0.007823	-0.000449246	0.00293753	-0.0120804	0.00325871	-0.00723185	-0.00275381	0.00686014	-0.0623153	0.00149975	-0.00305514	-0.0016531	-0.00750967	0.00340565	0.00471531	0.00893227	0.00143391	-0.00320886	-0.00560385	-0.00515744	-0.00122833	0.00648456	-0.00478315	-0.00417947	0.00227957	0.0083168	-0.00165885	-0.010159	-0.0115149	-0.00761039	0.0127818	-0.00427952	-0.00752488	-0.000343681	0.00109379	0.005277	-0.00307025	-0.00199533	-0.001365	0.0113113	0.00722457	0.014672	0.00248076	0.0188031	0.00534299	-0.00557586	-0.0194232	-0.00370779	0.00256319	0.0119877	-0.00745605	-0.00501391
b0428	0.00613875	-0.00436555	0.00452445	0.00459275	0.0189298	0.00538722	-0.0184909	-0.00979756	-0.0262174	7.73186e-05	0.0709046	0.00790931	0.00144036	0.0976295	0.00671539	-0.0121738	-0.00508959	-0.00357771	0.0127461	-0.0178497	-0.0168736	0.00168416	0.000508415	0.00532478	-0.0128978	-0.0135317	-0.002094	0.00332586	-0.0114789	0.0129452	-0.00840007	0.00982926	0.00220477	0.000522327	0.0112588	-0.0398452	0.0237323	0.00203195	4.95002e-05	-0.00788351	0.0172899	-0.00523424	-0.0011951	-0.00290812	0.00398734	-0.00650439	0.0127939	-0.00335325	-0.0199175	-0.00232974	0.0024165	-0.0138093	0.00437454	0.00655777	0.00829087	-0.00248321	-0.00561532	0.00683578	0.0119438	-0.082334	-0.00992299	-0.00973642	-0.00930862	-0.0111535	-0.00357047	0.0112791	0.00327983	0.00100676	-0.0177132	-0.00618354	-0.00663954	-0.00281315	-0.0103106	0.00891041	0.00812817	0.0101382	-0.00112723	-0.00201748	-0.00256501	-0.010972	-0.00155595	-0.00215204	0.0129372	0.0129987	0.00751624	0.0098616	-0.00936926	-0.0344778	0.00754145	-0.0208978	0.00280954	-0.00332622	0.00113032	-0.00561057	0.0170496	-0.00716617	-0.0132213	-0.000751139	0.00965649	-0.00447996	0.0142083	-0.00646043	0.000918177
b0429	0.0227757	0.00997208	-0.0103777	0.017084	0.0154009	0.00252998	0.0113609	0.0179153	0.0151119	-0.0274312	0.0985487	0.00136489	0.0125162	0.2208	0.0086851	0.00417292	0.00916651	-0.0103483	-0.0094196	-0.00360783	-0.0234955	0.00367075	0.0059623	-0.00541954	0.000362539	-0.0131812	0.0016567	-0.0203174	0.000749416	-0.00691176	-0.018948	0.00755638	0.00804033	0.0140361	-0.0114255	-0.0599047	-0.017684	-0.017624	-0.00332029	0.0107832	0.00582113	-0.00748827	-0.00526732	0.00325807	-0.0153302	0.00765476	-0.000255569	-7.93821e-05	0.014654	-0.00973457	-0.000411765	-0.00853917	-0.00611545	-0.00111495	0.00430307	0.0128347	0.020531	-0.0133798	-0.00167444	-0.0587441	-0.00238362	-0.00836764	-0.0188623	-0.0075343	-0.0123354	-0.00196494	0.00492793	-0.00517947	-0.0082256	0.0324435	0.0052472	-0.00627215	-0.00475882	0.0015093	0.00232075	-0.0168804	-0.0130006	-0.00189012	0.00637908	-0.00583805	0.00190242	-0.00323471	0.00511214	-0.00485636	0.00722334	-0.00560793	0.00530813	-0.0211985	0.0014767	-0.0126501	-0.00632727	-0.0134916	-0.00628	-0.00266276	0.0231244	-0.0293395	-0.00917979	0.0207584	0.00790613	0.00153043	-0.00471846	-0.00793692	-0.00391597
b0430	0.0132747	-0.000910337	-0.0126794	0.0127498	0.0108601	0.00423247	0.0262792	0.0254191	0.0119755	-0.0230379	0.0958664	-0.000480866	0.0077133	0.158799	0.0192471	-0.00348348	-0.0166703	0.00797149	-0.00407753	-0.00774829	-0.0125792	-0.00204135	0.00359248	0.00559232	-0.000402341	0.000655666	0.00490594	-0.00428536	-0.00420786	0.00308997	-0.00809921	0.0214694	0.0050631	0.00266724	-0.00987645	-0.0804691	-0.00521386	-0.0207201	-0.00346431	0.0156629	0.00167567	-0.00141754	-0.00406773	0.0121531	-0.000808821	-0.0261643	0.00919003	-0.00941261	0.00149576	-0.00992615	-0.000693505	-0.0122791	-0.00718727	-0.0065194	-0.0140468	0.00587303	0.0126284	-0.0111203	0.00136719	-0.0418621	-0.00473418	-0.00995373	-0.0133585	0.000101641	-0.00790889	-0.00980986	0.00772862	0.00297986	-0.00421341	0.0166579	0.0117855	-0.0111846	-0.00176	-0.00131353	-0.00275309	-0.00352961	-0.00176152	0.0108102	0.018091	0.00176397	0.00691944	0.00470641	-0.00849898	0.00576361	0.00261415	-0.00204387	0.00988209	-0.0293741	0.0054302	0.00159077	-0.0213886	-0.0217325	-0.0201743	-0.00387748	0.00369988	-0.0231529	0.00298551	-0.00479369	0.00619754	0.00102751	-0.00351001	0.000640929	-0.0171803
b0431	0.0245764	-0.0103449	-0.0111696	2.16484e-05	-0.0118513	0.00811205	0.0279846	0.0326293	0.00133686	-0.0180838	0.0959223	0.000686155	0.0255009	0.213778	0.0150726	0.00446213	-0.00384385	0.00548215	0.0120108	0.018382	-0.0246642	-0.00850626	0.0059242	0.0101491	0.00431467	0.00305113	0.0136133	0.0169503	0.00342306	0.00230509	-0.0316979	0.0170934	0.00776813	-0.000431354	-0.0226796	-0.076117	0.00669858	-0.0164984	-0.00263172	0.00206429	-0.0114773	-0.00237889	-0.00115909	0.00493733	-0.00650966	-0.00561294	-0.00674072	-0.00364929	-0.000836297	-0.00401406	-0.00519095	-0.00377793	0.00221837	-0.00777466	0.00531286	0.0119012	0.00175446	-0.00916537	0.0302575	-0.0270994	-0.0092528	-0.00509023	-0.0102182	0.0216671	-0.0150999	-0.00818031	0.000297378	0.00129033	0.000240988	0.0195559	0.00167338	0.000610777	-0.0116883	0.00759031	0.000192513	0.010176	-0.00777434	0.00449058	-0.00473156	-0.00633035	-0.00415635	-0.00529365	-0.00734219	-0.00793266	-0.0241913	0.00254824	0.00790454	-0.0343507	-0.00341991	-0.0261952	-0.0157744	-0.0173678	-0.0453802	0.00568011	-0.00206454	-0.0053629	0.0132283	0.0140873	0.000234978	0.00089999	-0.0206794	0.000852087	-0.0148047
b0432	0.0310984	-0.0352096	-0.0057265	-0.00111806	-0.00641091	-0.0101196	0.0227742	0.00896645	-0.000536547	0.0100877	0.077411	-0.00844209	0.00461362	0.12153	0.000465232	-0.00054071	-0.0194396	-0.00831266	-0.00405802	0.0131311	-0.0130968	-0.00245948	0.00794036	0.00497245	0.00492778	-0.0143388	0.0136452	0.00171993	-0.00674181	0.00650067	-0.00050811	0.0186439	0.0116991	0.00208127	-0.00979669	-0.0635944	0.0010073	0.000674608	0.0359934	0.00149733	0.018632	-0.00518874	-0.00489943	0.0230848	0.00119961	-0.0347351	-0.00918347	-0.00143214	-0.00360704	0.00178223	0.0014541	-0.0105537	-0.00668505	-0.00446204	0.00378774	0.0145725	0.00312474	0.00671647	-0.00281601	0.0225248	-0.00110532	-0.00710421	0.00698186	0.000368644	-0.00258484	-0.0137071	-0.0078209	-0.00981111	-0.00504941	-0.00356767	-0.00248091	-0.0044147	-0.00398832	-0.00456766	-0.006156	-0.00650663	-0.00830646	0.000774593	0.00375443	-0.0141335	-0.00637247	0.0156358	-0.0136377	-0.00243337	-0.0179399	-0.00432495	0.0248507	-0.0237992	0.00738584	0.02195	0.00496847	-0.00154618	-0.0632976	-0.00196123	-0.0215778	-0.00235852	0.0121068	0.00246428	-0.00376965	-0.0142557	-0.0013297	-0.0215616	-0.0167533
b0433	-0.0126722	0.00428536	0.0079092	0.00446874	0.00752053	-0.0119595	0.00532424	0.0276201	0.00385019	-0.0100732	-0.00380668	-0.00759509	0.00961908	-0.0121079	0.00683082	-0.0146241	0.00455317	-0.00455743	0.00191124	-0.00364849	0.00590012	-0.00976956	-0.0139123	-0.00228333	-0.00662879	-0.0016135	-0.00583564	-0.00629794	-0.00249355	0.00203049	-0.000342109	0.00202948	-0.0100016	-0.00477254	0.0049551	0.00279527	-0.00358741	-0.00915825	0.00309927	-0.000956096	0.0146354	0.00376601	0.00462321	-0.0161941	0.000752356	-0.000556852	1.02029e-05	0.0010409	0.00166891	0.00196714	-0.01042	-0.0184939	0.00100477	-0.0110663	0.00368873	-0.00166475	-0.0151551	0.00935062	0.0186185	-0.00347684	-0.00691476	-0.00265272	-0.00483988	-0.0118392	0.00389287	2.63962e-05	-0.0146683	0.00749669	0.000960333	0.00677056	0.0128953	-0.00872707	-0.00621778	-0.00332102	0.00164107	-0.0157204	-0.00496737	0.0159568	-0.00819119	-0.0125963	-0.00668056	-0.0133234	0.00390373	-0.00996668	0.00227569	0.000983999	4.52498e-05	-0.0108527	-0.00752993	-0.00738789	0.0179726	0.00676205	-0.0446762	0.00396431	-0.00515477	0.00555056	0.00241809	-0.017134	-0.00438424	0.0162892	-0.0136205	0.00485738	-0.00581647
b0435	0.00467802	-0.00704347	0.0198794	-0.0153313	0.000722452	0.0642258	-0.0185346	-0.014555	-0.00116284	-0.00109767	-0.0174061	0.00975009	-0.00527882	0.00503294	-0.00677473	-0.0122939	-0.000103368	0.0187631	-0.00783477	0.00451684	-0.00833994	0.0124384	-0.00839049	-0.0185658	0.00701936	-0.0123014	-0.0168671	0.0113425	-0.00756854	0.0101345	0.000329119	0.0191223	-0.0189801	-0.00482325	0.0153226	0.00546703	0.0213652	-0.00208104	0.00904484	-0.0183979	-0.0358098	0.00743059	0.00091406	0.00010204	-0.00288677	0.0332399	0.00511127	-0.00376933	0.0125461	0.00668802	0.0147216	-0.0059586	0.0106765	-0.000213472	-0.000607881	0.0333332	-0.0165278	0.00279478	-0.0145316	-0.0111064	-0.00544942	-0.0157813	0.00906801	0.00484045	0.000925299	-0.0203218	0.0122401	-0.00760378	-0.0177346	-0.0143098	-0.0213558	0.0102278	-0.0140174	-0.000996065	-0.00191269	-0.0258856	0.00148551	0.00024343	0.00288993	0.00534292	0.00066036	0.00357193	-0.010168	-0.000862578	-0.00181049	-0.00311285	0.018221	-0.00274765	0.00318912	0.00966242	0.00547449	0.00891208	-0.0608128	-0.00602002	0.00188555	-0.0198107	-0.0260225	-0.00352429	0.00111247	-0.0126987	0.00540099	0.013404	0.00982918
b0436	-0.00254381	0.0023033	0.0198342	-0.0269459	-0.00295337	-0.000963716	0.0327946	-0.022874	0.00677258	-0.0119205	-0.0152525	-3.01195e-05	-0.00283421	0.00595644	0.0340525	0.00618406	0.0236012	0.0114653	-0.0156757	-0.00743597	0.00314536	0.00614672	0.00594496	0.000808903	-0.00447082	-0.0108538	0.0101541	0.00453384	0.0105142	-0.00863055	0.0347928	-0.00532194	0.00655077	0.00216899	0.0016279	-0.0104889	-0.0182674	0.00767849	0.0147772	-0.00680309	-0.00034606	-0.00775961	0.000407956	-0.000779551	0.0252727	-0.00618836	-0.0148617	-0.0147452	0.00433217	-0.0096549	-0.0115678	0.00178548	0.00548059	-0.00705949	0.00920225	0.00535314	0.00957595	-0.00172085	0.00433119	-0.00588683	0.0052438	0.000401792	-0.00218314	0.0207936	0.00437401	0.00559719	8.61457e-06	0.00668484	0.00561097	0.00468328	0.0056839	0.0248516	-0.000676342	0.0176839	0.00296379	-0.0019872	0.00640677	-0.0153279	-0.000473403	-0.0100834	-0.00374596	0.00149617	-0.000155429	-0.00144895	-0.000126433	-0.00727476	-0.0079866	-0.0295146	0.0026489	0.00573663	0.00813293	-0.00274994	-0.0535634	-0.0075889	0.00564584	0.00586976	-0.0338969	0.000343451	-0.00854981	-0.00219072	0.010233	-0.0181063	0.00281905
b0437	0.0014162	0.0124207	-0.00175222	-0.00737999	0.00263783	0.00633223	-0.00855463	0.00289396	0.00298024	0.0157153	0.016299	-0.00225423	-0.0149901	-0.00377591	0.00184364	0.0233463	-0.00337327	0.0250196	-6.17105e-05	-0.000391492	0.00359424	-0.000951856	0.0164692	0.0056457	-0.000539013	0.00543242	-0.00564137	-0.00743884	-0.0164883	-0.00585512	0.000308289	-0.000505302	-0.00136168	0.0116538	-0.0100047	0.00579013	-0.0116292	0.00512373	0.00381008	0.0561863	-0.00589091	0.0018371	-0.00285203	-0.0066205	-0.00568193	0.00504117	0.00678622	0.00539806	0.00562	-0.00930339	0.0121651	-0.00366427	0.00264686	0.000119764	-0.00745023	-0.0118708	0.00367325	0.0134945	-0.014702	-0.00326128	-0.00164715	0.00955496	0.000677548	0.0116334	-0.0136623	0.00180991	0.00353276	-0.00768162	-0.019325	0.0066007	0.0214343	0.0660713	0.00700533	-0.00292456	-0.0101114	-0.0237096	0.00355469	-0.0184798	-0.0118999	-0.00629419	-0.0132498	-0.00769575	-0.0193348	0.00649706	-0.000713208	0.00278899	-0.00538383	-0.00121285	0.00137859	0.002281	0.020174	0.0175985	-0.00495208	0.000893264	-0.00595584	-0.0116983	0.00193141	-0.0011968	-0.00822034	-0.0130459	0.0141223	0.011604	0.00371247
b0438	0.00941009	0.0142641	0.00104381	0.000271313	-0.00984023	0.00778291	-0.00837303	0.0163482	-0.00694477	0.00251819	0.006957	0.00638999	-0.0120147	0.00362679	0.00395692	0.0252347	-0.0139737	0.00774774	0.00845065	-0.000816361	0.00303714	0.0017202	0.00678744	-0.00245643	-0.00720908	-0.00753669	0.000229191	-0.0356735	-0.0100873	-0.0182606	0.0136805	0.0172616	0.00550788	0.00369775	0.00192994	0.0132575	-0.00223783	-0.00295457	0.0189142	0.0553871	-0.00519592	-0.0014567	-0.00115371	-0.00341835	0.0298999	0.0350378	0.00557231	0.00390711	-0.0183578	-0.00634531	0.000873131	-0.0165667	0.00461606	0.00238772	0.0046689	-0.0279552	0.003675	0.00331295	0.000739732	0.00574023	0.00424726	0.00259319	-0.00398537	-0.0136323	0.00483634	0.0110461	0.00377883	0.00226533	-0.00491837	0.00708991	0.00669248	0.0715035	0.00469994	-0.00657889	-0.00348444	-0.0124642	-0.00189057	-0.00225498	-0.0152272	0.00432954	-0.0227779	0.0136229	-0.00304929	0.0122587	0.00674159	0.0174966	0.00444884	0.00382854	0.00396784	-0.0199707	0.0163824	0.00680584	-0.000906726	-0.00134306	0.0265608	-0.022719	0.00979263	0.00287881	-0.00686829	-0.00435386	0.0281102	-0.0200984	-0.00629436
b0439	0.0126713	0.00527196	0.00538169	0.00688796	0.00512445	-0.00553058	-0.0370789	0.000263942	0.00814833	-0.0923047	0.0172601	0.0122732	-0.0037228	-0.00877128	0.0293306	0.00543608	0.0109298	0.0247258	-0.0168645	0.0215356	0.0146292	-0.0135801	0.0174821	0.00819352	-0.0158234	-0.0103498	0.0155299	0.0107339	-0.0100765	-0.000790554	0.0211562	0.0154753	0.0078565	0.00538411	-0.0123914	0.00431668	-0.0542918	-0.00962396	-0.0150126	0.133013	-0.0171861	-0.00325527	-0.010382	-0.000942885	0.0495735	0.00220474	-0.00283703	0.00403159	-0.000744798	-0.00059284	-0.00971159	-0.0181295	0.0234325	0.00302385	-0.0484304	0.0122982	-0.00504839	0.00819264	-0.00416979	-0.01894	0.00335035	-0.0198616	-0.0235751	0.00549923	-0.00900545	-0.00209719	0.0096308	-0.0153497	-0.0316342	-0.000744793	-0.00672038	0.0895188	0.00635714	0.0148545	-0.0225782	0.0220293	-0.00226116	0.00873304	0.00457656	-0.0142597	-0.00336876	0.0402582	0.00215183	0.0102653	-0.0317291	0.00128812	0.0220305	-0.00238133	0.00407389	0.00311145	0.0212717	0.0115547	0.0130587	0.0142302	0.0293881	0.0115524	-0.0568419	-0.000674305	0.0238135	-0.0074742	-0.00336008	0.0251947	-0.0159129
b0440	-0.00908817	0.00848884	-0.00755176	0.00102781	-0.0197719	-0.0135869	-0.00327685	-0.00481511	-0.0016082	0.00401513	-0.0177299	-0.00280975	0.000216767	-0.0139088	-0.00860324	-0.000616313	-0.00761789	-0.0184642	-0.0200495	-0.0072403	-0.00805699	0.00475349	-0.0162316	0.0146623	-0.00934476	-0.0017834	0.0118752	0.0561785	-0.000156012	0.0336258	0.0107191	-0.000694341	0.0219796	0.0194156	0.00867994	0.0214356	-0.000572126	-0.00529257	-0.00410961	-0.00329184	-0.00697343	0.0108851	-0.00155008	0.0114837	0.00818451	0.006747	0.00900058	-0.00560156	-0.0241222	0.00241921	-0.00328842	-0.00820584	0.0206066	0.00629079	0.00723634	-0.00498458	0.0114324	0.00678305	0.00369103	-0.0217935	-0.0213318	0.00935441	-0.0245659	0.0240196	-1.99014e-05	-0.00223735	0.00718043	-0.00340078	-0.00211459	0.0269616	-0.00247032	0.0492513	0.00167767	0.00348802	0.0260651	-0.0147226	0.0174213	-0.00467339	0.00453508	0.0101289	0.0108763	-3.08862e-05	0.00603858	-0.0125459	0.0124872	0.0238122	0.00463756	-0.0194944	0.000420677	0.00495725	0.0155176	-0.00870582	0.017368	-0.00872756	0.0174826	0.00825047	0.00200156	0.002077	-0.00704149	-0.0199304	0.0131282	-0.0076122	-0.015126
b0441	-0.00636116	-0.00224412	-0.0124717	-0.00366892	0.00785271	0.00133301	0.00325768	-0.00743347	0.00102321	-0.00721816	-0.00900272	-0.00423186	-0.00656986	-0.00565889	0.019048	0.00930174	-0.000928073	-0.0053183	-0.00166684	-0.015661	-0.00205126	-0.00678727	-0.00509008	0.0110488	0.00906064	0.00897666	0.0147368	0.00132209	-0.00334997	-0.00933126	-0.00289014	-0.00875881	0.00406463	-0.0152346	-0.0041322	0.0154439	0.00485186	0.0112457	-0.00563275	-0.00168387	0.00348717	0.00378067	-0.00432012	-0.00711884	-0.00970645	0.00143549	-0.00109571	-0.0076421	-0.00365586	-0.00245966	0.00786142	0.0171793	-0.00234935	-0.00367386	-0.00331402	0.0126782	0.00377615	-0.0105314	-0.0106633	-0.00290198	-0.00185352	0.00558186	-0.00824581	0.00260391	0.000466994	-0.013464	0.00245703	-0.00599206	0.00166621	0.0245952	0.00446858	0.0377965	0.00182179	-0.00504381	-0.015567	0.00614301	0.00354725	-0.00567158	0.00443434	0.00428399	-0.00904749	0.00375438	0.0162382	0.00666322	0.0116842	-0.00656208	0.00822975	-0.000628625	0.00777953	-0.0120148	0.011356	-0.00663776	-0.000543052	-0.00145733	0.00774649	0.00972862	-0.0071018	-0.0176385	-0.00858054	0.00811764	-0.00118718	-0.00705439	-0.0191298
b0442	-0.0141412	-0.00386907	-0.000344478	-0.00283395	0.00532949	0.00756038	-0.0027711	0.0133122	0.00546633	-0.0118661	-0.000364424	-0.00629394	0.000460678	-0.00801262	-0.00680298	-0.00454277	-0.00163855	-0.0047467	0.00239857	-0.00148219	-0.00956963	-0.0036294	0.00440117	0.00475096	0.0131364	-0.00294022	0.0173067	0.00497511	0.00274918	0.00940912	-0.000804966	0.00793168	0.0109122	-0.0060331	-0.00297416	-0.00255348	-0.000974214	0.00138519	0.000619485	0.00420113	0.00100916	-0.0017543	0.0156175	0.00455691	-0.00822657	0.00946333	0.00528116	0.00404139	-0.0220029	0.00809632	0.00287694	0.00451332	0.00215001	0.000427191	0.00507259	0.00193886	-0.0063092	-0.0109245	-0.00548991	0.00229123	-0.0111731	-0.0058145	-0.00830722	-0.00987394	0.00978607	-0.00793863	-0.00875486	0.00776564	0.00221647	0.0509824	0.00441921	0.0333167	0.00383348	-0.00555554	-0.00287499	-0.00282072	0.00896931	0.0101646	-0.00658291	-0.00433861	-0.00539753	0.00108709	0.0193556	-0.00132809	0.00565764	-0.000320073	0.0138643	0.0021053	0.000641874	0.00115373	-0.00337914	-0.00868955	0.0154793	0.00295559	-0.00185813	0.00362441	-0.0237581	-0.000783833	-0.00337369	0.00597881	-0.0044865	-0.000751075	0.00102291
b0443	-0.00253659	0.00414662	0.00953959	0.00328466	-0.0227108	0.0103989	0.00150186	0.00925952	0.00305631	-0.000384881	0.00118199	-0.0040383	-0.0113633	-0.00651231	0.0100761	-0.00958732	-0.00462411	0.0295094	0.00138885	0.0162158	0.01453	-0.00864543	-0.00246476	0.00807804	-0.00413004	-0.0128877	-0.0125467	-0.000234908	0.00123471	0.00862398	-0.00776241	0.00288548	0.0221765	0.0267229	-0.00522349	-0.00345828	-0.0084892	-0.0041683	0.00237556	-0.0127347	-0.00303256	-0.00656106	-0.00661385	-0.007832	0.0139234	0.00278816	0.0075247	0.00961201	-0.0380124	0.00252814	0.00595856	0.0156156	0.0153397	0.00244136	-0.0010231	-0.000681318	0.00416324	-0.0169436	-0.00474364	-0.00203388	-0.0149277	0.00464748	-0.00399578	0.00407148	0.00194936	-0.0120936	-0.0108705	0.00193166	-0.00344338	0.0475996	0.0134362	0.0206553	0.000401933	0.00982307	-0.00424381	0.0015826	-0.0123039	0.000742379	-0.0137409	-0.0239949	-0.00781986	0.00288378	0.00708769	0.0130606	-0.00010486	0.011377	0.0056125	-0.00156195	-0.00531251	-0.00125652	0.0220162	-0.00749615	0.00812157	0.0124265	0.00737002	0.00104108	-0.00253051	-0.00530339	0.00520605	-0.0249896	-0.0236883	0.0244763	-0.0139797
b0444	-0.00880274	-0.00815688	-0.0234128	-0.000357786	-0.0183924	-0.00220819	-0.00748094	-0.0106125	0.011916	-0.0102084	0.00504359	-0.00212679	0.00214361	0.000162313	-0.00109957	-0.00186075	-0.00811606	0.00399741	-0.00516275	-0.00527513	-0.0113392	-0.0140146	-0.0171726	0.0114529	-0.00942924	0.00560105	-0.0013573	0.00159168	-0.00498698	-0.00843972	-0.00598091	-0.0117609	0.00595566	0.00298642	-0.00491062	-0.00727953	0.0177605	-0.000540342	0.000440594	-0.00344427	0.00382897	0.00531174	-0.0037621	-0.012294	0.00511089	-0.00644137	0.00276865	0.0155993	-0.0068491	0.000424747	-0.00851212	-0.0276216	0.00363981	-0.00253678	0.0118583	-0.000938329	0.0239085	-2.38046e-05	0.0120885	0.00832612	0.00456404	0.00238118	-0.0018043	-0.00356818	-0.00501035	-0.022557	-0.00499341	0.00350537	-0.00175927	0.0718476	0.0006495	0.00921348	0.00305649	-0.00585192	0.00973031	-0.00695158	0.00697677	-0.0063284	0.0136343	0.00604449	-0.0114609	-0.0107011	0.0108701	-0.0058295	0.00265784	-0.000709106	-0.00284085	-0.00645703	0.00238065	-0.00941726	-0.00746249	0.00290899	0.00137514	-0.00371525	-0.00899578	-0.00490226	0.00208348	-0.010994	-0.000412604	-0.0160332	-0.00172963	-0.0196131	-0.00248064
b0445	-0.00214513	-0.0116297	0.00159553	0.00131544	-0.00907295	-0.00614693	-0.000365627	0.00230657	-0.00554065	-0.00284111	-0.00491819	0.00642412	-0.0146881	-0.0223189	0.00323308	0.00574627	-0.0062693	-0.00666118	0.00378907	-0.00653883	0.00416738	-0.00649404	-0.0111483	0.0182898	-0.00170032	-0.00913369	0.0159272	-0.00155945	-0.00367255	0.0123032	0.00283943	0.013716	-0.0109991	-0.00552774	-0.00920657	-0.0123597	0.00198751	0.0202948	0.00944021	0.00558083	-0.00310263	-0.00763781	-0.0129069	-0.000673019	0.00685437	-0.000644079	0.0281373	-0.00836726	0.0058279	-0.0128816	0.00891092	-0.0147983	0.00869941	-0.00100896	0.00331162	-0.00228352	0.0070584	-0.00353387	0.00150576	-0.00666809	0.000268988	-0.00118964	0.00573583	0.00614069	-0.0015644	-0.00553541	-0.0140331	0.0120131	-0.00263136	0.0421065	0.00929678	0.00274024	-0.00181629	0.00373823	0.00118525	0.00190593	0.00125981	-0.0147246	-0.00987819	-0.0168142	-0.00612091	-0.0294041	-0.00258829	0.00907327	0.00571296	-0.00383335	0.00346052	-0.0185988	-0.0158326	-0.00414657	-0.00262899	-0.000649649	0.0028796	0.00911942	-0.00406964	0.00687478	-0.00217641	0.000848806	0.000875055	0.0174065	-0.00690817	0.00827754	0.00995206
b0446	-0.00925935	-0.00880161	0.0101892	0.00252187	-0.0182913	0.000998123	-0.00175594	-0.00284943	0.00776202	-0.0113358	-0.00585349	0.00726378	-0.00943643	-0.0123821	-0.000591766	0.00695149	0.0032593	0.00579917	-0.00835342	0.0151406	0.00791201	-0.00684983	0.00152582	-0.00763394	-0.0231143	-0.00593649	-0.0127973	0.012685	-0.00617561	-0.0180905	-0.00700985	0.0005925	0.00255925	0.0077325	-0.00028243	-0.00728698	-0.00924515	0.00162381	0.0238414	0.00668199	-0.00216146	0.0102966	0.00204695	-0.0231025	-0.0051145	0.0103914	0.0364921	-0.00778229	0.00945621	0.00178713	-0.0016912	-0.00879058	0.00605756	0.0151204	-0.011778	-0.0133065	0.0176696	2.10002e-05	0.0208112	-0.00762861	0.0108732	0.00151509	0.0194086	0.0128652	-0.00293733	0.00763032	0.00332265	0.00769135	0.0014728	0.063571	0.000333629	-0.0205267	-0.00448849	-0.0156476	0.0162228	0.00321783	-0.00338406	-0.018624	-0.0137012	0.00648951	-0.0139067	-0.00837386	-0.00885553	0.00507522	0.00622018	-0.00161155	0.00263918	-0.0249502	-0.000368008	-0.00237842	0.007955	0.008062	0.0120981	-0.00168233	0.0174231	-0.00249877	-0.0125292	-0.00212843	0.00685185	-0.0178048	-0.00789248	0.00754768	-0.00756768
b0448	-0.017803	0.00535322	0.00016046	0.0110522	-0.00634034	0.0147841	0.0229842	-0.0192623	0.00648105	-0.00759365	-0.0126188	-0.00406411	0.00701416	0.00153875	-0.00372012	0.000670322	-0.0230813	-0.00475556	0.00407834	0.00847842	0.00433899	-0.00911373	-0.00723471	-0.0355154	-0.00674402	-0.00207025	0.00297785	-0.00956415	0.00204934	0.00052577	-0.0266428	0.00320831	-0.00922003	-0.00236363	0.0214104	-0.00366628	0.0081631	0.0107955	-0.00532669	0.00842958	-0.0133203	0.00658052	-0.0100375	0.000571195	-0.00347495	0.000715702	0.0548986	0.00492431	-0.012976	-0.00101306	-0.0101544	0.00487012	-0.00422427	-0.00228384	-0.00437234	0.00659516	-0.00396963	-0.0024223	0.000785199	-0.00159994	-0.00347108	-0.00864089	0.0373488	-0.00544689	-0.00625591	0.00533699	-0.00165724	0.00459126	0.00127024	-0.0106057	-0.0101926	0.0146113	0.00284939	0.00863139	-0.015743	0.0133208	-0.00169031	-0.00117141	-0.00150287	0.00668008	-0.00401001	0.0141994	0.00185188	0.00543704	0.0153342	0.0059847	0.0184391	-0.0177894	-0.00349271	-0.00504962	-0.00530671	0.000434657	0.0100389	0.0117975	0.0212213	0.0151381	-0.00119772	0.00577842	0.0143954	-0.00433784	0.00141269	0.00855302	-0.015778
b0449	-0.0169445	-0.00734248	0.00261928	0.00244755	-0.011744	0.0069337	-0.00593345	0.0113215	-0.00273858	0.00227899	-0.00354598	0.00726261	0.0063916	-0.00220391	0.00310605	-0.00203609	0.0020383	-0.00736035	0.00344142	-0.00414969	0.0106177	0.00205325	-0.00566969	-0.0146962	-0.0173795	-0.00116645	-0.000684569	0.00445487	0.00426769	0.0251759	0.0100893	-0.00337825	-0.00756561	0.00932522	0.00428245	-0.0147719	0.00121592	-0.00587809	-0.0111548	0.00257479	-0.0104118	-0.00158081	-0.0116499	0.00382268	-0.00659736	0.00166392	0.0630609	-0.00372824	-0.00763081	-0.00239165	0.0113344	-0.00307991	0.000832529	0.00842926	-0.00172075	0.0155248	-0.00616505	-0.00435467	0.0129664	-0.00609191	0.0059281	-0.00466185	0.026665	-0.00575716	-0.00205445	0.000152047	-0.0011218	-0.00185743	-0.00821652	0.0199886	-0.00606551	0.0024071	0.000400657	0.00430962	0.0130245	-0.0183704	-0.0103551	-0.0146379	-0.0133711	0.00124705	-0.00354118	-0.00397983	0.00432258	0.0057606	-0.00919291	-0.00335917	0.00499957	-0.00878427	-0.00153288	-0.00390731	0.0106769	0.0073646	0.0101508	0.0128688	0.0332152	-0.0166897	-0.00842471	0.0181915	0.000926251	0.0124807	-0.00427921	0.00528428	-0.00426976
b0450	-0.0126728	-0.00924407	0.00489465	-0.00739193	0.00771317	-0.0045567	-0.0116301	-0.0219066	0.000566148	-0.00436538	0.00759158	0.00835035	-0.00135617	0.0237145	0.00205124	0.00466011	-0.0176342	-0.00762391	-0.000954637	0.00668563	-0.00090304	-0.00871464	-0.014295	0.0103537	-0.0155843	0.00278794	-0.0144219	-0.0119351	-0.0209122	-0.00102494	0.0228607	0.0310212	-0.00400833	-0.0282878	-0.0081892	-0.0134306	0.000821115	-0.0158475	-0.0071273	-0.000464284	-0.00148917	-0.00780576	0.000960043	0.00298406	-0.00740359	-0.0148611	0.0557012	-0.00208328	0.00391915	-0.0171629	0.00635613	-0.00316669	0.00553686	0.0125695	0.00220833	-0.0201796	0.0283601	-0.00251362	-0.0263467	0.0197212	0.00119395	0.00338703	0.0308445	-0.0212926	0.000683699	0.00508492	0.00288858	0.0145662	-0.01693	-0.0185773	0.0110346	-0.00045352	0.00560176	-0.00278852	-0.00723507	-0.0567159	-0.00438213	-0.00693014	-0.00898424	-0.0297082	0.00211899	-0.0280523	-0.0120793	0.0138474	0.000844483	0.0112294	-0.00346789	0.00314147	-0.00910445	0.0371522	-0.00103048	0.00811022	-0.00534103	-0.00174914	0.00261791	-0.0100897	-0.0103656	-0.0403449	0.0139942	-0.0264435	0.0070122	-0.0344779	-0.0119109
b0451	0.00230545	0.00527318	0.00938115	-0.00636953	-0.000579484	-0.00816576	-0.00932619	0.00145936	0.00691734	0.0125505	-0.00350709	0.00321979	6.75429e-05	0.0052416	0.0140046	0.00411808	-0.00766832	-0.0077133	-0.00313025	0.00129932	0.00256466	-0.000226416	0.00146234	0.0066438	-0.0057276	-0.00407374	-0.00622109	-0.00501473	-0.0153501	0.0121968	-0.00877335	0.00430325	-0.00150597	-0.0285948	0.00456417	-0.00339181	-0.00334235	-0.00383742	-0.0107817	-0.00427887	0.00811813	0.00446435	-0.00109595	-0.00445157	-0.0101865	0.00167951	0.0421862	0.000538962	-0.0117713	-0.00792616	-0.00386015	-0.00590995	-0.00086418	-0.00936836	0.0052471	-0.00840397	0.016323	-0.00679168	-0.0147873	0.00136477	0.00228671	0.00789493	0.0239279	-0.00968714	0.00266557	-0.00551048	0.00578157	0.00023983	-0.00460565	-0.00103578	0.00473113	-0.00451082	-0.00178026	0.00317151	0.000218625	-0.0208337	-0.00453298	-0.0231145	-0.010013	-0.0117459	0.00610806	-0.0166968	-0.00779678	0.0105837	0.00565508	0.00972463	0.0088424	-0.000281241	0.000425404	0.00540946	0.00490081	0.00166105	0.0053863	0.0070523	0.000794678	-0.0129347	0.00669546	-0.014913	0.00459259	-0.00363028	0.00151465	-0.00405209	0.000471775
b0452	0.00442239	0.0102917	0.00481587	0.0113353	0.0136636	0.00103896	0.0100554	0.0250187	0.0161418	0.00118376	0.00165231	-0.00331475	0.00387192	0.00510316	-0.00950148	0.00777581	-0.0179004	-0.0073308	8.8726e-05	-0.00324105	-0.00624521	0.0176182	-0.00882857	-0.00260499	-0.00350581	-0.0082325	0.0335527	-0.00769344	-0.0153836	-0.0047007	-0.0218221	-0.0172632	-0.0137708	-0.0673436	0.0104012	-7.59583e-05	-0.0198506	-0.00279106	0.0121658	0.00104973	0.00592837	0.00475485	-0.0155895	-0.00163844	-0.00821643	-0.00270856	0.0274263	-0.000480448	0.025673	-0.00519533	0.0143898	0.00299485	-0.0101503	0.0032561	-0.00596298	0.00188868	-0.00292746	-0.0186377	-0.0109318	0.0129169	-0.0109688	0.0167296	0.0208862	-0.0130832	-0.00118072	0.0026204	0.00114988	-0.00961656	-0.000124901	0.00584865	-0.00508029	-0.0177576	-0.00909514	0.000581302	0.020106	-0.0206903	0.00447084	-0.00868861	-0.00281857	0.00280857	0.00761988	-0.00346623	0.00590298	0.00332221	0.00825335	0.00129213	-0.00194266	0.00352071	0.0122044	-0.0085851	0.0179577	0.00497724	0.00336957	-0.0103909	-0.00309239	-0.00415901	0.00262928	0.0131867	-0.00896851	-0.0182914	-0.0019964	-0.00860529	-0.000356859
b0453	4.58179e-05	0.0148234	-0.0183412	-0.0159615	0.0159144	0.0710993	-0.016541	0.00686838	-0.0211591	0.0169659	0.000875569	0.0141872	-0.00762804	-0.00970394	0.00910083	0.0042626	0.00228546	0.00446021	-0.012142	-0.0197349	0.00837223	-0.0135286	0.000764515	-0.0130067	0.000521253	-0.00612429	0.0177472	-0.012236	-0.00749381	-0.00351755	-0.00972268	0.00954261	0.0266098	-0.109735	0.0165359	-0.00676751	-0.00887214	-0.000161571	0.0582654	-0.00699233	-0.0215778	0.00150036	0.00585269	-0.00604921	0.0221311	-0.00851722	0.0109313	-0.00437158	-0.00843938	-0.00154879	0.00212475	0.00138874	-0.0103619	0.00919399	0.000204359	-0.0159238	-0.000678088	0.00064432	0.010478	0.00471044	0.00357333	-0.00181256	0.00884234	-0.0160399	-0.0107138	0.00681286	0.00474043	-0.000614993	-0.0109671	-0.00196201	0.00424574	-0.0174195	0.00163136	-0.0130829	0.0125804	-0.00934651	0.0115891	-0.0261054	0.01752	0.00893009	0.0107612	-0.00591816	-0.00498629	-0.0124306	0.00945968	0.00323461	0.0164905	-0.00695324	0.00232903	-0.00625306	-0.0139232	-0.00404352	-0.00199545	0.000564262	-0.0166447	-0.0327255	0.00961396	0.00391232	-0.00251658	-0.000171036	-0.00248306	-0.0118113	0.00569763
b0454	-0.0049959	-0.00875966	0.0170089	0.0140903	0.00901291	-0.000669058	0.00793572	0.0219873	-0.00471438	0.0143789	0.00734568	0.00997217	0.0150058	-0.00958065	-0.00636119	0.00687427	-0.00391754	0.0103613	0.00766276	0.0039379	-0.0111843	0.00289892	-0.00347917	0.00365261	-0.00657866	0.0115262	-0.00328083	0.0080376	-0.00723838	0.018167	-0.0140457	-0.014972	0.00370502	-0.0580233	-0.00183996	-0.00935389	0.00517956	-0.00435505	-0.0110128	-0.00683649	0.010837	-0.00388955	0.0107949	0.000248211	-0.00103619	-0.0259302	-0.00926719	0.00331399	-0.0138395	-0.00190276	-0.00321181	0.007815	-0.00550601	0.0106709	-0.0129457	0.0125128	0.00158174	0.00570793	0.00663248	-0.00550103	0.00423074	-0.00562195	0.00496443	0.0370487	0.0145886	0.00309582	0.0199099	6.50063e-06	-0.00581153	-0.00451156	0.000400157	0.00264036	-0.00270278	-0.00378986	0.00169269	-0.0221685	-0.00293982	-0.0236778	0.000592966	0.000781832	-0.0150885	0.00627988	-0.0127913	-6.75148e-05	0.00110607	0.00604618	-0.00494687	0.0067198	-0.00429974	-0.00180609	0.00898594	0.00384372	0.00602248	0.00280237	-0.0131042	-0.0114844	0.00845906	-0.0169865	-0.00156081	0.0132403	0.000941974	0.004086	0.0053327
b0456	0.0114509	-0.000634258	-0.0162584	-0.0163536	0.00493869	0.000184819	0.0128606	0.0177637	0.0122188	-0.00892856	0.000412013	0.00564674	0.0135023	-0.00791255	0.0123979	0.0038301	-0.0198009	0.00602787	0.000130559	-0.0133429	0.00512484	0.0135729	0.000781533	-0.0167442	0.00163278	-0.00645937	0.00526353	-0.00982969	0.000749041	0.000245835	-0.0112864	0.0185553	0.011854	-0.0210325	-0.0137833	0.00250351	-0.00462915	0.0178692	-0.00124512	0.00808993	-0.0121769	0.00307366	0.00218771	-0.0139852	-0.0059702	0.0243507	0.0223764	-0.000974719	-0.000788797	-0.00431663	-0.0106763	0.0254692	0.0130009	-0.00956076	0.0109783	-0.00980562	0.0100565	-0.00560687	-0.00111087	-0.0141715	-0.00900587	-0.00109145	-0.00572732	0.100718	0.0187514	-0.00142231	0.00733675	-8.80985e-05	0.000731745	-0.0204763	0.0111189	0.00989279	0.0131972	0.013127	-0.00546736	-0.00802577	0.00985052	-0.00792263	-0.00683078	-0.00605486	-0.00420489	0.0206009	0.0047952	0.00479464	-0.00236724	0.0236971	0.0178572	0.0737289	-0.0066465	0.00346072	-0.00887907	-0.000109967	0.0096949	-0.00382112	-0.00262986	-0.0136182	-0.00200493	-0.00512657	-0.00906009	0.00803773	-0.0108505	0.00650562	0.00207374
b0457	0.0134606	-0.00942611	-0.0112304	-0.00176167	-0.00785982	-0.00336364	0.00653671	-0.0122171	0.00959221	-0.00264134	0.00640107	0.000256295	0.000916698	0.0122653	-0.00972988	0.00480827	-0.0104167	-0.00827436	-0.0103314	0.0164355	0.00414038	0.0129979	0.0122161	-0.0136939	-0.011333	-0.00510463	0.00701714	0.00151868	-0.0104974	-0.0105972	-0.00207579	-0.00173669	-0.00103583	-0.000644916	-0.0126841	-0.00594273	0.00164278	0.0123827	-0.00477977	-0.00905359	0.00328096	0.0100002	0.013084	0.00781793	-0.00377882	0.00447894	-0.0026535	0.0301443	0.00536378	-0.00217766	3.02076e-05	-0.017245	0.00428983	-0.00474495	0.00229548	-0.0135029	0.00568763	-0.00193496	0.0001455	-0.00119679	0.000226548	0.00979073	0.00808685	0.111936	0.0221608	-0.0084608	0.00695773	-0.0132702	-0.00360461	-0.00676162	-0.0174788	-0.0035541	-0.00534992	0.00904662	-0.00623346	0.0107486	0.000741024	-0.00746376	-0.00185166	-0.0156662	-0.0139104	-0.00960608	0.00784393	-0.000647375	0.00513166	-0.00640809	-0.0240945	-0.00546587	-0.00429929	-0.00930595	0.0370347	0.00841798	0.00725698	0.00689619	0.00807537	-0.0259151	0.00094006	0.0111639	0.014749	-0.0111168	-0.0208131	0.0191993	-0.0105678
b0458	0.00489355	-0.0335174	-0.0041349	0.0241142	0.000479061	-0.00318128	-0.0027916	-0.00747425	0.0139181	0.0142456	-0.000621001	-0.0103603	-0.00403384	0.0317711	-0.0337124	-0.0118745	0.00299294	-0.0210221	-0.000792144	0.0164779	-0.0182653	-0.00236293	-0.00502268	-0.026874	0.0109388	0.00583123	0.0120398	-0.00234696	-0.0107491	0.00130108	-0.0175707	0.00319496	-0.0242071	-0.00301034	-0.0222514	-0.0533258	0.0135889	0.030357	0.0579485	0.00184091	9.86088e-05	-0.0109136	0.0104145	0.0310909	0.00113775	-0.00882232	-0.0104303	0.0757785	-0.0180103	-0.00979133	-0.00621519	-0.00394518	0.0146109	0.00369083	0.0189788	-0.0074059	-0.0217188	-0.0270653	-0.00164801	0.00816257	0.0029072	-0.00223129	-0.0103642	0.0791506	0.0110247	0.0225347	-0.0109961	-0.0154754	0.000289446	0.00399541	-0.0265189	-0.00328125	-0.0165149	-0.00170351	-0.00560353	-0.00846374	0.00431113	0.0197318	-0.0171411	0.00866145	-0.0357706	0.00742514	0.0120254	-0.00628855	0.00939977	-0.0171636	-0.0135365	0.0124851	-0.00274987	0.0256028	0.00142677	-0.0132302	-0.012012	-0.000240009	-0.000719904	0.0390293	-0.0104586	0.0103358	-0.0208031	0.0102993	0.00460725	-0.0227607	-0.025337
b0459	0.0155591	0.000771288	-0.00761625	0.0286217	0.0170258	-0.00967517	0.0118758	-0.000981829	-0.0181735	-0.00585264	-0.0184621	-0.0182681	-0.00950881	-0.0250801	-0.00388525	-0.0276708	0.0016395	-0.00417138	-0.0167463	-0.0141393	-0.00104976	0.0226029	0.00495514	-0.00903801	0.00460989	0.0366121	-0.00168967	-0.00577646	-0.00255944	0.00185721	-0.01213	-0.00848238	-0.0114337	0.000842596	0.00197493	-0.0356735	0.0150954	0.0212451	-0.0065357	-0.00509865	0.0221166	0.00810611	0.0151518	-0.00279529	-0.00504868	-0.0338331	-0.0081298	0.0854976	0.00228337	-0.00395322	-0.00514802	0.04045	-0.00907049	0.00737516	0.0186087	0.00102676	-0.0260431	-0.014066	-0.0328834	-0.00643339	-0.00464297	-0.00902634	-0.00544467	-0.00438606	-0.000904166	0.00419838	-0.000544216	0.0296818	0.0054743	-0.00813374	-0.0197117	0.00456316	-0.00582397	0.0143559	0.00482825	0.0436394	0.00882868	-0.0105914	0.0140729	-0.000633158	0.0174217	0.0328021	-0.00649255	-0.000366866	0.00349608	-0.010976	-0.00565447	0.0104712	-0.0061608	0.020998	-0.0152144	0.019957	0.00701461	-0.000324202	0.00445769	0.020828	-0.0036456	0.00877997	-0.00293215	0.00166045	-0.00605388	-0.036584	-0.0141193
b0460	0.0225891	-0.00623424	0.00409062	-0.00158263	-0.00625722	-0.0137597	0.00716166	0.00259412	-0.0211994	0.00411695	-0.0213246	-0.0188397	0.00330214	0.0178081	0.0351974	-0.00121392	-0.011879	0.00411712	-0.00680658	0.000349041	-0.0179626	0.0683532	0.011266	0.00633414	0.00949233	-0.0185757	0.00764047	-0.000767596	0.0223301	-0.024419	0.0196045	0.00323358	-0.00899211	-0.000146869	0.0167391	-0.00954247	0.0387504	0.00238758	0.00611411	-0.00973416	0.00278706	0.00974914	0.0144216	0.00920907	0.0147077	0.00846611	0.0066092	0.0901997	0.00118034	-0.0140482	-9.57893e-05	-0.0250484	-0.00360139	0.00453505	-0.0110581	-0.00771936	-0.00645832	0.0142286	-0.0091396	-0.00503878	-0.0023193	0.00994096	-0.00927993	-0.0185783	0.0174849	-0.00613321	-0.0107562	-0.00705902	0.0112097	0.00421536	0.00699049	-0.0121603	-0.00706334	0.00500589	-0.00847326	-0.0169549	0.0058405	-0.00157011	0.0164978	-0.011272	0.000238395	0.018291	-0.00818129	-0.00385519	-0.0240487	0.0133633	0.00534902	-0.0046727	-0.00264562	-0.00733514	0.00292625	0.0138185	0.0110312	0.00674218	-0.0161339	0.0162645	0.00839779	0.0151872	-0.0129224	0.0222787	-0.00448678	0.00597215	-0.0311569
b0461	-0.00212455	-0.0116794	0.0115532	-0.0153436	-0.0139461	-0.00909319	0.00258218	0.00613398	-0.0101614	0.01871	-0.0159265	-0.0281935	-0.0107978	0.00943242	0.0192036	0.0151945	0.0150143	0.0225932	0.00756189	-0.00779884	-0.00659279	0.0899254	0.00257685	0.00488886	0.0156848	-0.0130289	-0.000332323	0.0160084	0.0160477	-0.0155851	-0.00280229	0.0058578	0.0129876	-0.0125774	0.0229564	-0.0210809	0.0410571	0.00295203	0.00909064	0.00372223	-0.00513175	0.000927465	0.0190212	0.00303256	0.0247611	0.00364806	-0.0134416	0.0833169	-0.00593764	0.0060275	0.00751792	-0.0134048	0.00149549	0.00565184	-0.0371914	0.00535063	0.0123872	0.00568541	-0.00181962	-0.0167243	-0.00838055	0.0127348	-0.00218732	-0.0234653	0.0105055	0.00828852	-0.00713497	-0.0105916	-0.00603653	0.0126656	0.00909975	-0.00556311	-0.0127052	0.00457039	-0.0143941	0.00539657	0.0036444	0.00349685	-0.00267734	-0.0185341	0.00131146	0.0201913	-0.029987	-0.0140822	-0.0128393	0.0196815	-0.0307973	0.0201805	-0.0102773	-0.0179758	0.000440906	0.0202092	0.00948875	0.000258599	-0.00314841	-0.0183184	-0.00184331	-0.0135201	-0.0128301	0.0105588	-0.0148164	0.0148944	-0.0146451
b0463	-0.020275	-0.0104819	-0.000488223	-0.0101514	0.0012957	-0.00371239	0.00440547	-0.0240743	0.0079106	-0.0218159	-0.00613201	0.00568794	-0.013929	0.00926762	0.0398156	-0.00595964	-0.0143169	0.00751917	0.0122093	0.0017973	0.00620905	0.0131881	-0.00400763	0.0163074	0.0076513	0.0016362	0.00457273	0.00372842	0.0084954	0.0032163	0.00686949	0.0018907	0.0127154	-0.00901952	0.0037409	0.0153695	-0.00763117	-0.00469098	0.00713415	0.00533609	0.0594695	-0.000244303	0.000934615	0.00939185	-0.00739584	-0.0203349	-0.00385568	0.0195071	0.0173278	0.00127173	-0.0154103	-0.00157863	-0.0034185	-0.00358027	0.0267669	-0.00264448	-0.0121781	0.00222109	-0.00430616	-0.0427434	-0.00139085	0.00476967	-0.00416334	0.00438078	-0.0064458	-0.0136203	0.0144639	0.00340814	0.00306696	-0.00103077	-0.0301743	0.00170728	-0.0127327	0.00124851	-0.00951923	-0.0231374	-0.00358833	0.00141364	-0.00325762	0.0062582	0.00214392	-0.00873528	0.0274926	0.00736207	0.0101947	-0.0061609	-0.0069787	0.00149333	-0.00333047	0.00755705	0.00347198	-0.0094989	-0.00150954	-0.00406689	-0.00721526	0.0155717	-0.0115087	-0.00901628	-0.007488	-0.00177669	-0.027681	-0.00786023	-0.000133657
b0464	-0.00861548	-0.00536051	-0.0136433	0.00328993	0.0170894	-0.0040472	-0.0132381	-0.00706222	-0.000641976	0.00705063	0.00133988	-0.0152995	-0.00733386	0.000876538	0.00835148	-0.010239	-0.00534371	-0.0189141	0.0136748	0.0118935	0.00696666	0.00690027	-0.0133602	-0.0127863	-0.0066656	0.00772145	0.0219612	0.00720096	0.00724801	-0.00734011	-0.00591308	0.00253427	0.00689417	0.00609253	0.00327783	0.0213269	-0.00675718	-0.00793869	-0.00966148	-0.0114177	0.0289801	0.00902453	0.00733201	0.00519875	-0.0101768	-0.011786	-0.0242382	0.011149	0.00349312	0.00940193	0.00680269	-0.000234775	0.000171139	0.00386355	0.0259372	0.0282422	-0.000474747	-0.00502739	-0.0404434	-0.0900589	0.0146943	-0.00753668	-0.00680597	0.0123738	-0.00631664	0.0118301	0.0040082	-0.0044772	-0.0153506	0.00969167	-0.0147782	0.00287816	0.00352398	-0.00556368	0.00607403	0.0187386	0.00753198	-0.00199976	0.00516377	-0.0240795	0.00267584	0.03334	0.0196944	0.0100218	0.00779048	-0.0044777	0.011634	0.0146905	0.00496161	-0.00525831	-0.000116591	-0.00183891	0.0104525	0.00271946	0.0108458	0.0115598	-0.00721658	-0.008984	-0.00802755	-0.0253987	-0.0305887	0.0214772	-0.0127538
b0465	-0.0216112	-0.00527614	0.00496236	-0.0018279	-9.0288e-05	-0.0072666	0.00925828	0.00547043	6.17227e-05	0.0107283	-0.00366801	-0.00282883	0.00727582	-0.00188882	-0.000969888	-0.00617454	0.0034158	-0.0110867	0.00931239	-0.000217443	-0.000490582	0.0181569	0.0135166	0.00232634	0.00661109	-0.00403631	0.00919582	-0.00353377	0.00260968	-0.00688618	-0.00101013	0.000622563	-0.000731807	-0.00693518	-0.00300479	0.00440241	-0.0136708	0.0133266	-0.0126142	-0.00348754	-0.00587135	0.00529267	-0.00275765	0.00696091	0.00767691	-0.00634811	0.00646355	-0.0105885	-7.94644e-05	-0.0026373	0.00322553	-0.00672459	0.00465416	0.00168228	-0.00439357	0.0177808	-0.00864524	-0.00607473	0.00360807	-0.0760889	-0.00648106	0.0153882	-0.0095601	0.00586744	0.00710878	-0.00241762	0.00310981	0.00145902	0.00158641	0.00691444	-0.000905458	-0.0101491	0.00252998	-0.00529981	-0.00466825	-0.00657184	0.00120022	-0.00748405	-0.0126717	0.0107765	-0.00173422	0.00648463	0.0020549	0.000361333	0.0102466	-0.00293314	0.00489843	-0.00562414	-0.00135753	-0.0101212	0.0107022	-0.0108103	0.00155299	0.0110512	0.00853669	0.0160714	-0.00353545	-0.00315556	0.00451235	-0.000322817	0.0160728	0.0126745	0.0074472
b0466	-0.00700598	-0.00332878	-0.00984999	0.00604955	0.0118299	-0.0095966	0.00343	0.0221315	0.00161316	0.00627435	-0.00746564	0.00132336	0.000154924	0.0062724	-0.00123042	0.000208758	-0.0117365	0.00964219	0.000526415	-0.0023211	-0.0128009	0.0112644	-0.00649366	0.000473852	0.00597125	-0.00523962	-0.0264244	0.00842764	-0.00684592	-0.00383274	-0.0142464	-0.00188453	-0.000782929	0.00495876	0.00197027	-0.00581308	0.00380121	-0.000201189	-0.0030176	0.0031598	0.00321118	0.0125565	-0.00799391	0.00798431	0.0175118	0.00606744	0.00416034	0.00427679	0.00235146	-0.00390006	0.0128747	-0.00140125	-0.00468021	0.0012608	-0.000342147	0.00461974	-0.00221979	0.000364627	-0.0027655	-0.0535406	-0.00364523	-0.00144469	-0.0196051	0.00689743	-0.0165233	-0.00164316	-0.0069393	-0.0124131	0.00700728	0.0184545	0.00379786	-0.0119387	-3.56061e-05	-0.00708869	-0.00731522	0.0026759	-0.00916287	0.00644457	0.00527258	0.00271797	0.00206971	0.00228198	-0.0243273	0.0112179	0.00141402	0.0096803	0.00130719	-0.00141653	-0.00938177	-0.00366033	0.0205183	-0.00451758	-0.00609887	-0.00469949	0.0068392	0.0207206	0.00264603	-0.0188428	0.00502573	0.0178567	0.000232732	-0.0112251	0.00417706
b0467	-0.0144102	-0.0013041	-0.0104642	0.00709207	0.00333164	0.00353287	0.00209448	0.0175455	0.000295123	-0.00500359	-0.00703002	-0.010826	0.00416984	0.00154337	0.0049933	-0.010097	-0.0143615	0.010204	-0.00199205	-0.00651298	-0.00439739	0.00473657	-0.00438735	-0.00974878	0.00228291	0.00933522	0.000677567	-0.000432594	-0.00511391	-0.00913637	-0.0128764	0.00485564	-0.0036903	-0.00165981	-0.000256484	-0.00475079	-0.0162441	-0.00986415	-0.017771	0.00526111	0.00373441	-0.00173519	-0.000249765	0.00650015	0.0115218	0.00320542	0.00474442	-0.00351272	-0.0175188	-0.00442831	0.00949827	-0.0146914	-0.00191532	-0.00781384	-0.000559322	0.0115213	0.0014029	0.000687756	0.00657341	-0.0486613	-0.000312376	0.00382615	-0.00808678	0.00181456	-0.00507595	0.00282458	0.00560467	0.00167568	-0.00181246	-0.00122804	-0.00293839	-0.00308973	0.00759255	-0.0122793	-0.00159578	0.00928187	-0.00389629	-0.00287453	0.00949194	-0.00526005	-0.00156491	0.00470188	-0.0231205	0.00554239	0.00307723	0.00626422	-0.00106572	0.0078664	0.00265061	-0.00353835	0.00533363	-0.00412966	-0.00931177	0.00333388	0.000161568	0.000209963	0.00179716	-0.00811616	-0.000147598	0.0049823	0.00208487	-0.0056347	0.00321352
b0468	-0.00596326	-0.0143519	-0.00475166	-0.0131982	-0.00435881	-0.00736349	-0.0236774	0.0146178	-0.0133177	-0.013299	0.00328973	7.02107e-05	-0.00171854	-0.00255263	0.0167686	0.00284668	0.0134285	0.00430588	0.00444265	0.000846299	-0.0104422	-0.000567149	0.00281908	-0.0171946	0.0171127	-0.00543356	0.0051822	-0.0114334	-0.00643282	0.00307717	-0.00664494	0.00222973	0.00960074	-0.00668276	0.0706429	0.0142339	-0.0189004	0.00347645	0.013846	0.00272371	-0.0269849	0.00145129	0.000340791	0.0179305	0.000886091	-0.0190444	0.0108901	-0.0103278	-0.0434347	-0.00731173	-0.0018496	-0.0102138	0.0301151	-0.0128406	-0.00309614	-0.00308491	-0.00256609	0.0122033	0.0170657	-0.0475584	-0.00462099	-0.00267504	-0.000219671	-0.0131792	0.00752652	0.0113968	0.00816575	-0.00296041	-0.00906076	-0.000187113	-0.00229618	-0.00620165	0.00699087	0.00161544	-0.00705894	0.0206721	0.0025299	-0.00229263	-0.00541348	-0.0108053	0.010749	0.0112271	-0.002146	0.000618768	0.00348459	0.0149263	0.00501205	-0.011045	-0.00669805	-0.017369	0.0156176	0.00187952	-0.0315247	0.00307224	0.0153328	0.00555755	0.00165319	0.0089673	-0.00486231	0.00812767	0.0232196	-0.01383	-0.00424531
b0469	-0.0143287	0.00589927	-0.00773225	-0.0317327	0.014422	-0.00520439	-0.0125299	-0.00308072	0.00186568	0.0077005	0.0240948	-0.00941964	-0.0246048	-0.00966545	0.0322287	-0.0115126	-0.00260171	0.0301853	0.010434	-0.000270007	-0.00214496	-0.0046269	-0.0112003	-0.0077636	0.00963429	0.018271	-0.0351227	-0.0146622	0.00804519	0.000200904	0.00468036	0.00445924	0.0183609	0.000578338	0.0211911	0.0078686	-0.00541944	-0.0107309	-0.00240121	-0.000427643	0.0203226	-0.00414803	-0.000704355	-0.00143856	0.0244974	-0.0282033	0.00984671	-0.0109064	0.00987088	-0.0136445	-0.0107674	-0.00511623	0.00478511	-0.00409484	-0.0227158	0.00546018	0.0196686	0.0271515	-0.00216648	-0.00827634	0.000628636	-0.00521805	-0.00511447	0.00117295	0.00344277	0.00928885	-0.00343537	0.00967656	0.000630786	-0.00317766	-0.00626839	0.000557413	0.00555367	0.00365003	-0.0116343	0.00590884	-0.0121072	-0.0102151	-0.0176017	-0.00213413	0.00688139	-0.0198556	0.0305835	-0.00514727	-0.00350307	0.021418	-0.0100806	0.0434486	0.00867512	-0.0112945	0.0172706	-0.00447384	-0.0566542	0.00715871	0.00965115	0.00688227	-0.00643821	-0.00736642	-0.0157625	0.0118635	0.0134716	-0.0748347	0.0114649
b0470	-0.00391869	-0.0057049	-0.0128969	-0.0018169	0.00826657	-0.00392685	0.0195552	0.0105406	-0.00114454	-0.00157488	0.00562674	-0.00765495	-0.000819903	-0.0198097	0.0111611	-0.00742785	0.0090017	9.92738e-05	-0.00351891	-0.0114669	-0.00443479	-0.0120135	0.000741292	-0.0114255	-0.0147623	-0.00739553	0.0198896	-0.00665938	-0.00137549	-0.00379194	0.000891176	0.00259348	0.00123156	-0.00337181	0.0025667	0.0124867	-0.00612786	-0.00731321	-0.00373436	-0.00161757	0.00507765	-0.00590311	0.000510349	-0.0254796	-0.00769617	0.00745166	-0.00183763	-0.00288235	-0.0104944	-0.00786924	-0.00926159	-0.00846215	-0.0026835	0.00223305	-0.00302538	0.00801463	-0.0242533	0.00509587	-0.005301	-0.00623698	-0.0065151	-0.0106663	-0.00614016	-0.00197161	0.00198722	0.00622607	-0.00669981	0.000374839	0.00345021	-0.00970238	-0.0138324	0.000378959	-0.00252947	-0.00149504	0.00903091	0.011998	-0.0024806	0.0137503	-0.00549875	-0.0262447	-0.0122511	0.000152513	-0.00289587	-0.00322659	-0.00978425	0.0254434	-0.00576852	-0.00606886	0.0102502	-0.0164296	0.000812522	-0.00510519	-0.0522622	-0.00143942	0.0173731	0.00880041	-0.0133637	-0.00922517	0.00760319	0.006895	-0.0111122	-0.00501394	0.0197956
b0471	-0.00547797	-0.0056163	0.00253137	-0.0018804	0.00219188	-0.00543366	0.0323342	-0.00216806	-0.00142682	-0.00457084	0.0192523	-0.00867868	-0.00642669	-0.00457034	-0.000354158	0.00146047	-0.0151608	0.000916837	0.00769143	-0.00952946	0.00408747	0.00330139	0.00217125	-0.0108065	-0.0132946	-0.0068252	0.0105067	0.0200983	0.00332081	0.007507	-0.000804525	0.00747765	-0.00800154	0.00095166	-0.0066117	0.0164583	-0.000798623	-0.0136043	0.00412023	0.00249609	-0.0138155	-0.000818778	-0.00136597	0.00307139	-0.00654299	-0.0361578	-0.0016297	-0.00553938	-0.0172481	-0.0114827	0.00520711	-0.0085324	-0.00223229	0.0063992	-0.0157597	0.0107811	-0.0026806	-0.00307769	-0.0178214	-0.0105152	-0.00438728	0.00426178	0.000573038	0.0133278	-0.00225699	-0.00444282	0.000635894	-0.00820814	0.0100264	-0.00482016	-0.0114811	-0.00371089	0.000443739	2.98409e-05	0.0061724	-0.00208943	-0.00182772	0.00933458	-0.0146993	-0.00503804	-0.00921457	-0.00941727	-0.00572103	-0.00175739	-0.004741	0.0104515	-0.0150679	-0.000720839	0.00113824	-0.00663261	-0.00282679	-0.00716371	-0.0479734	0.00189774	0.00968115	-0.00445036	-0.0110251	-0.00345027	0.00642441	0.00313246	-0.00472006	-0.0071474	0.0392731
b0472	0.00344699	0.00645799	0.000300785	-0.0098181	0.00425615	-0.00720894	0.0264676	-0.00507927	0.00690414	-0.00253298	0.029327	-0.00236518	-0.0119939	-0.00770944	-0.00300348	0.00207676	-0.0277681	0.0143402	-0.00238872	-0.0133048	0.00189079	0.0209895	-0.00440671	-0.0263902	-0.00655239	-0.000928162	-0.0170411	-0.00454544	0.00102707	0.00120257	0.0081378	0.0121085	-0.014403	0.00984128	-0.00343524	0.00636722	-0.00925873	-0.0161588	0.00260863	0.00116708	-0.00343539	0.000199738	0.000368514	-0.00548451	0.00124417	-0.00116725	-0.00127488	2.02329e-05	-0.00367157	-0.0126844	0.00590822	-0.0131681	-0.0113386	6.20714e-05	-0.0112844	0.00772862	0.00699858	0.0053387	-0.0192126	0.00375318	-0.000173415	0.00470746	0.00599805	0.00339065	0.0048217	0.000399287	0.00109188	-0.00432458	0.00903441	-0.0125957	-0.0132517	-0.0039929	-0.00610847	-0.0123455	0.00982356	0.00670831	0.00432813	0.00755066	-0.000711121	-0.00104432	-0.00401913	0.00642225	0.0105032	-0.00338617	-0.00769946	0.0069299	-0.0169719	0.0017763	-0.00233411	-0.00138949	0.00321051	0.0003313	-0.0568872	-0.00100404	0.0157851	-0.00508393	-0.00876094	0.0029212	-0.000571936	-0.0102217	-0.00597018	-0.000228715	0.0478736
b0473	-0.00378054	-0.00206061	0.0102193	-0.000995137	-0.00595567	-0.00714863	0.0065588	-0.0212324	-0.0133656	-0.0312727	6.13987e-05	0.0131648	-0.000145692	0.010948	-0.0134843	0.00609381	-0.0221747	-0.00573135	0.0082063	-0.0155195	-0.015054	0.012558	-0.0115938	0.00608109	-0.0122025	-0.0048938	0.00216863	-0.00793826	-0.00945064	-0.0166719	0.0130062	-0.0094443	0.00418495	-0.00582698	0.0144988	0.0106059	-0.0193523	-0.0140913	-0.0117359	0.171361	0.00671105	0.0102255	-0.00261922	-0.0107977	0.00501452	-0.00426569	-0.00233403	-0.00391321	-0.00567018	-0.00662179	0.0133511	-0.00108909	0.00859698	0.00138227	-0.00660508	0.00707541	0.0131642	-0.00106104	-0.000745259	0.0027686	-0.0048181	-0.00373452	-0.00100605	0.00575247	-0.00849944	-0.0116208	0.0166066	0.00736609	-0.0138656	-0.00367971	0.00632083	0.0114571	0.0151582	0.00972496	0.000462703	-0.0271182	0.0139523	-6.95545e-05	-0.00801623	-0.00159903	-0.017869	-0.00728179	-0.00968085	0.00504762	-0.017633	-0.0142788	-0.0321811	-0.00915684	0.0093806	0.00837113	-0.0159152	0.0217559	-0.0646786	-0.000305436	0.0180143	0.00094826	0.00262622	-0.00170736	0.00273158	-0.0031337	-0.00593144	0.00843487	0.0441599
b0474	-0.00392658	0.00234825	0.0129451	-0.0113908	0.00281779	0.00158892	-0.00740423	-0.00251447	-0.00832472	-0.00681505	0.00868683	-0.000987848	-0.0216282	-0.00602303	-0.0153048	-0.00179665	0.00653587	0.0113621	-0.0025363	-0.00818536	0.00964238	0.00403804	0.00335053	-0.00166411	-0.0200518	0.00444893	-0.0085629	-0.00858169	0.00970955	-0.0098648	0.00128489	0.00148342	0.0106294	0.0162708	-0.00475398	0.00167992	-0.00244418	-0.010815	0.00983396	-0.000787572	-0.00602616	-0.00161265	0.00347508	0.0098748	0.0127547	-0.0184199	0.00953482	-0.0144746	-0.00340837	0.00266673	-0.00870115	-0.000196886	-0.0173613	-0.00797244	-0.00210816	0.0101952	0.00642347	-0.0100847	-0.0124336	0.00478019	0.000850746	0.00259465	0.00851205	0.0461128	-0.00904138	0.00794653	-0.00339017	-0.00322551	0.0193151	-0.00475778	-0.0072788	0.0689681	0.0113843	0.00545369	0.0224647	-0.00311847	0.000834362	-0.00375875	-0.0211675	0.0166289	0.00182969	0.027378	0.014726	-0.00161353	0.0205805	0.00262822	0.00511889	0.00287315	-0.00882781	0.0561337	0.00249703	-0.0123712	-0.00233214	-0.00124508	0.00148435	0.0075034	-0.00503796	-0.00477699	-0.0175673	-0.00438324	0.0348236	-0.0356238	-0.000525995
b0475	0.00646245	-0.00399714	0.000104139	0.000194721	0.00640067	0.0148817	-0.0131341	0.010171	-0.0105993	-0.00260336	-0.004682	-0.00341239	-0.0196748	0.00363622	0.00161482	0.00349442	-0.0176044	0.0114154	0.00563665	0.00376987	0.00242273	-0.00729274	-0.00798765	-0.00564982	0.00376083	-0.00257321	-7.97997e-05	-0.0111493	-0.00573759	0.0134422	-0.00225195	0.000875392	-0.000402182	0.00521714	-0.000682549	0.00536943	0.013927	-0.00932909	-0.001894	-0.0062748	-0.00783672	0.00176786	0.00388853	-0.00843278	-0.00122781	-0.00337687	0.00274392	-0.000709929	-0.00840057	0.00950668	0.000437885	0.00366893	-0.0106402	-0.00628285	-0.0110851	-0.00337885	0.0118906	0.00567195	-0.00952093	-0.00181035	-0.00698438	0.00113105	-0.00548553	0.00554865	-0.00190661	-0.0113017	0.00475539	-0.0019678	-0.0088233	-0.00302835	0.00921205	0.0843395	-0.00539493	0.0064204	-0.0065374	0.000869928	0.000545222	-0.00226646	-0.00411636	-0.0221553	0.00168648	-0.00451659	0.0116036	0.000305378	0.00324938	-0.0015901	-0.0139922	0.0126051	0.00671209	-0.00561388	-0.0102894	-0.00433837	-0.00136513	-0.00341626	0.00033141	-0.00519515	0.00435863	-0.0020884	-0.00400227	0.00227321	0.00142926	0.000865275	-0.00265898
b0476	-0.00105455	-0.0123108	-0.00186019	0.0015666	0.0104364	8.33991e-05	-0.00220683	0.0130161	-0.0170187	-0.0021719	-0.0110233	0.00244507	-0.000924621	-0.0086527	-0.00547754	-0.00362001	-0.00901766	-0.000957488	0.00504125	-0.0040616	-0.00714726	-0.00716357	-0.000160508	0.0110119	-0.00363117	-0.013538	0.00834247	-0.00562937	-0.00021545	0.00219493	0.00242127	0.00646832	-0.00502913	0.00799577	-0.00186083	0.00552628	0.000281044	-0.0031894	-0.00294777	-0.00635981	-0.00846105	-0.000619513	0.0124153	-0.00119828	0.00293223	0.000407416	0.0204676	-0.00740265	-0.0159701	-0.000645467	-0.000451716	-0.000388053	-0.000192378	-0.0015167	0.00699239	0.00774558	-0.00371177	-0.00494555	0.0186403	-0.000454211	-0.00301567	-0.00765344	-0.00997659	0.00802901	-0.00791619	-0.0035403	-0.0089715	0.00915894	-0.00561636	-0.00204627	0.0050617	0.0778449	0.00409981	0.0093247	0.00305513	0.0232148	-0.000452781	0.00489344	-0.00253344	-0.00376797	-0.00372499	-0.00169676	-0.00409651	0.00438248	0.0142075	0.00151267	0.00579662	-0.00430136	-0.00319997	0.00349943	0.00505843	-0.00114372	-0.00659444	0.00355896	-0.00419072	0.0088257	-0.00496775	0.0133256	-0.0138389	0.00423129	-0.00286276	-0.00567733	0.00337039
b0477	-0.00164462	0.0107216	-0.00604218	-0.00118327	-0.0116796	-0.00272828	0.00464151	-0.00193578	-0.00324786	-0.00293739	-0.00391372	-0.00480537	0.00541451	0.00927883	0.0138541	0.0118421	-0.0177716	0.00576215	-0.00082698	-0.0141016	-0.000262719	0.0115883	-0.015757	-0.00568719	-0.00271725	0.000164091	0.00171622	0.0057828	-0.00112242	0.0052696	0.00756976	0.0115945	-0.00802907	-0.00518467	-0.00334468	0.00922276	-0.00316555	-0.00208548	-0.010084	-0.0075056	0.0014976	-0.0102793	-0.00567934	-0.00849346	0.00224909	-0.0152513	-0.0118226	-0.00830177	-0.00191029	0.00237507	0.0016414	0.0271764	0.00541108	-0.00515164	0.0104747	0.00280724	0.0184537	0.00457335	0.00661078	0.00364006	-0.00875893	0.00383709	-0.000431584	0.0152566	-0.00503224	-0.0104632	0.0137337	-0.0197207	-0.00815255	0.0115189	0.0143071	0.0608217	0.00749872	-0.0111479	-0.0197852	0.00382743	0.00140649	-2.40739e-05	0.010489	0.00438811	0.0012684	-0.00344872	0.0816839	0.0132901	-0.00219187	0.0014586	0.0128411	-0.00558158	0.00574818	-0.0197337	0.00519103	-0.00648996	-0.00531217	0.01178	0.0218061	0.045861	-0.000540982	-0.0194196	0.0138321	-0.00507986	0.00425406	-0.017375	0.00266804
b0478	-0.0329666	-0.00809654	-0.0193409	0.0130568	0.0119238	0.00680243	-0.00378123	0.0101756	0.00616031	-0.00232373	0.0173371	0.00421004	-0.0167917	0.0164188	0.00106536	-0.00327955	-0.03672	-0.00335783	-0.0120397	-0.0155802	-0.00421981	0.00215646	-0.00302705	-0.0283057	0.0076475	-0.00422563	0.0275597	-0.00190031	-0.00541218	0.00413273	0.00167609	-0.00165844	-0.0165771	-0.00604227	-0.0111088	-0.0167221	-0.0075051	-0.00493489	0.00231417	-0.00865546	0.000115157	-0.00602499	-0.00346886	0.000877928	-0.00467645	-0.00958644	-0.00501221	0.0105541	0.0077344	0.00686514	-0.0040997	-0.0020916	0.00119166	0.000764169	0.0173936	0.00186851	-0.0140319	0.00685738	-0.0142606	0.0129538	-0.010246	-0.0172422	0.00204587	-0.0257022	-0.00965756	-0.0169572	-0.0018249	0.00489191	-0.00667528	0.0273423	-0.0210272	0.0208736	-0.000804932	0.00121281	-0.0253777	-0.00288256	0.00795745	-0.000786171	0.00928515	-0.0172787	-0.00820321	0.00590279	-0.00622367	0.000404572	0.0108287	0.00769551	0.0105506	-0.0160029	0.00432854	-0.00504915	0.0129751	0.00605214	-0.00295075	-0.00103277	0.00176097	-0.00219961	-0.00825737	0.00762151	0.00679278	-0.000253833	-0.0141536	0.0175773	0.00493592
b0479	0.00358244	-0.001359	-0.0142316	-0.00430313	0.00534144	0.00494601	-0.00609668	0.012101	0.0293176	0.000476358	-0.0126548	-0.00378579	0.000542278	0.00714885	0.00111788	0.00307042	-0.00591716	0.00806345	-0.023985	-0.00308778	-0.0162404	0.011612	-0.00497688	-0.00353921	0.00491136	-0.00846421	0.00820221	-0.014085	-0.00334181	-0.0149514	0.00196129	0.00387152	-0.00249407	-0.00417961	-4.45596e-05	0.00248575	0.0102905	-0.00311623	-0.00260421	0.00466351	-0.00246102	-0.00488372	0.00208341	-0.00207336	-0.024649	-4.29784e-05	0.00783978	0.0157056	-0.0146778	-0.00467279	0.00608905	-0.0111005	0.00334767	-0.0153772	-0.0225138	-0.00412818	-0.00453676	0.00617002	-0.00552375	0.0111099	0.00148732	-0.00120774	-0.0160552	-0.0143911	-0.0109289	-0.0104472	-0.00233314	-0.00335296	-0.00434239	0.0549506	0.00663162	0.0231488	9.50446e-05	0.00710425	0.000676313	0.00834027	-0.00500965	0.00597578	0.0224329	0.00596679	-0.00453227	-0.0110036	-0.00337608	-0.0135435	0.000985134	-0.00569446	0.00209711	-0.00627068	-0.00017478	-0.00175874	-0.0048275	0.0008491	0.00987563	-0.00193222	-0.00669471	0.00364952	-0.0144736	-0.0178676	-0.0042196	0.0256029	-0.0026639	-0.00543899	-0.0131053
b0480	-0.00883298	-0.00650568	-0.0134758	-2.24729e-05	-0.00728452	0.0237474	-0.00546134	0.0105608	0.000675369	-0.0121147	0.00515412	-0.00254139	-0.0018882	0.000524282	-0.0012633	-0.00838103	-0.00932075	0.00812767	-0.00822144	-0.00112859	-5.90935e-05	-0.00625807	0.011301	-0.00847224	-0.00857617	-0.00678442	0.0137996	0.000764846	-0.00467775	0.0112702	0.00176521	-0.00517062	-0.0121519	0.0110861	-0.00228248	0.000374428	0.00258342	0.0192291	0.00131012	-2.22263e-06	0.0231242	-0.000476986	0.00412687	-0.0111882	-0.00526091	0.00488667	-0.00593366	-0.00308494	-0.0164306	0.000106723	-0.00323495	0.00114972	0.00120862	0.000157405	-0.00365152	-0.00165751	0.00447612	-0.00193201	0.0060076	0.00731268	-0.00784465	-0.00125135	0.00256592	-0.0101192	-0.00143304	-0.0100605	-0.00644416	0.0115079	-0.00739572	0.0517868	-0.00213148	0.0193023	0.00295036	-0.00028702	0.00493434	0.0119054	0.00373952	-0.0094613	-0.00034178	-0.015314	-0.00289944	0.00214839	-0.0156273	0.00398052	0.00683105	-0.0124343	0.00697797	-0.0200225	0.00146498	0.00328068	0.0123089	0.007061	0.0137877	0.00500591	-0.00327532	-0.0101495	-0.0168603	-0.00641225	0.00816723	-0.00260074	0.00150725	0.00812904	0.00476981
b0481	-0.0132264	-0.0052218	-0.014263	1.05769e-05	-0.00560338	0.00011625	-0.0100367	-0.0015508	-0.00487059	-0.0259121	-0.00599191	0.000216947	0.007536	0.0116738	0.00579121	-0.0120455	-0.00949489	0.00231518	-0.0114023	-0.00408601	0.00534452	-0.0123781	-0.00545528	0.0161097	-0.0118026	0.00635811	0.0029763	0.0166932	-0.00236046	0.0051856	-0.015468	-0.0190139	-0.00717992	-0.00521215	-0.00285377	-0.00261651	0.0187742	0.00546654	0.00146218	-0.00683491	0.00441802	-0.00483917	-0.00967168	-0.00591963	0.0124724	0.0145993	-0.0105168	-0.000939665	-0.00411687	0.000505449	-0.00376388	-0.010514	0.00146139	-0.00331652	-0.00798607	0.00202199	0.00964646	-0.00623091	0.0118957	-0.00467831	0.00458512	0.00882425	0.00154964	-0.00721584	-0.00107491	0.00371123	-0.00888953	-0.00252848	-0.00344631	0.0582725	0.00127828	0.0195261	0.0057852	0.0065055	0.009487	0.0126745	-0.00810672	0.00762644	-2.43893e-05	0.00677461	-0.00108993	-0.0161165	-0.0044445	-0.00929901	-0.00117207	0.0133055	-0.00927783	0.00721647	9.85073e-05	0.0177569	0.00438495	0.00198891	0.00193812	-0.00766892	-0.000429403	0.00138907	-0.0309622	-0.00453673	-0.00782614	0.0132709	0.00422939	-0.0119694	-0.0155715
b0482	0.00413715	-0.0127083	0.0080079	-0.0178929	-0.008019	-0.00595414	0.00214944	0.00528743	-0.0127281	0.00934724	0.00228053	-0.00568561	0.00602689	-0.0157968	0.0130052	-0.0101821	0.00448801	-0.00620583	-0.00423165	0.0016151	-0.0014476	-0.00266034	0.00440732	-0.00628563	-0.0109491	0.00656038	-0.00822919	0.0144051	0.00183753	0.0162832	-0.0081483	0.0106763	0.00522853	-0.00832742	-0.0118244	0.000908064	0.00292375	-0.00498928	-0.0101788	-0.010524	-0.0192056	-0.0105684	-0.0107395	-0.0127569	0.00971642	0.0069285	-0.000263901	0.00975479	-0.0056656	0.00432716	-0.00141543	-0.0139886	0.000311866	0.00162029	-0.0102955	-0.00725234	0.00012229	-0.00646458	0.00683929	0.00501658	-0.00148311	0.0075504	0.0112538	-0.0147881	-0.0141305	0.00408721	0.00463545	0.0039668	-0.00194061	0.0436134	0.0107556	0.0012638	-0.00184108	0.00403787	0.0155665	-0.00583406	-0.00250687	-0.00401026	0.00301805	-0.0237424	-0.0136803	0.0106515	-0.0139374	0.00672522	0.0140376	0.0174543	-0.0276477	-0.014444	-0.0019496	0.00989343	0.0204197	0.00759342	0.00887467	-0.00427085	0.0169037	0.0044727	-0.00151659	-0.0101841	-0.0251006	0.0181466	0.0137749	0.0329763	-0.0078465
b0483	-0.0372971	-0.0213359	0.0187281	-0.0150371	-0.00505263	0.014463	-0.00457413	0.0187491	0.0168713	-0.0112574	0.00629368	-0.00680291	-0.00414142	0.00343234	0.022379	-0.00702424	0.00624085	-0.0133243	-0.0288668	0.016538	-0.0112307	-0.00189241	-0.00594201	-0.00796071	-0.0103881	0.000679072	-0.00557515	0.0264811	-0.00504595	0.00993465	-0.020465	0.0104056	-0.0184893	0.00419313	0.0127735	0.00344097	0.0267612	-0.0336285	-0.00401362	-0.020565	-0.0550832	0.011181	-0.00741182	-0.0102342	0.0107332	0.0263657	0.0430945	0.015541	0.0137712	-0.0116757	-0.04825	-0.00510258	0.0121073	0.00551868	-0.0160431	0.0205106	0.0118504	-0.0140858	-0.00347659	0.0130782	0.0014671	-0.00265754	0.0275778	0.0144578	0.00614173	0.00491358	0.00297292	-0.00382696	-0.00827566	0.0468638	0.035375	-0.0126198	0.0230254	-0.00235828	0.00765014	-0.0135546	-0.0101519	-0.0120697	0.0122964	0.00776236	-0.00443423	0.00253735	-0.0146403	0.0159931	-0.0056494	-0.0281355	-0.00111109	-0.00882894	-0.00489521	0.00311846	0.00454962	-0.0046526	0.00748245	-0.00135417	0.0294937	0.0186107	-0.0177096	-0.0443338	-0.00249679	-0.0103376	-0.00282791	0.00814164	-0.0178281
b0484	0.00135007	0.00482982	0.0265751	-0.00379569	-0.00184509	0.000781245	-0.00372125	-0.00479119	-0.00365169	-0.00955693	0.0050335	0.00233066	-0.00227019	-0.00227859	-0.00468682	0.0100976	-0.00401631	-0.00186963	-0.0110866	0.023566	-0.00465437	0.0192584	0.00328773	0.0109677	-0.0068852	0.0166126	0.0217381	-0.00508843	-0.0202961	-0.0113753	0.00598518	-0.00389857	0.00162447	-0.0161983	-0.00671346	0.00487471	-0.00890525	-0.00344581	0.00237935	-0.00134266	0.000414871	0.0102833	-0.00642982	-0.014671	-9.41445e-05	-0.00318115	0.0384873	0.0049702	-0.00571168	-0.00404083	-0.00609393	-0.0103741	-0.00826524	0.00834617	-0.00348782	0.0078365	0.0205735	0.00313442	-0.00904466	0.00701361	-0.00348127	-0.00807224	0.0111472	-0.0143054	0.0102857	0.00441876	0.0241256	-0.00620934	0.0316481	0.0259862	-0.0176584	0.0110941	0.00641234	-0.0235521	-0.00975668	0.0023707	0.0064096	-0.00230647	0.00856823	0.0115724	-0.00911963	-0.0119842	-0.00305894	0.00486488	-0.0181515	-0.00837043	0.00839247	0.00403782	0.00433172	-0.0127559	-0.0123334	-0.0026091	0.0105389	0.00826081	0.00476552	-0.00958865	-0.00270586	-0.016239	0.0208426	0.00506723	0.0132627	0.00165998	-0.00737112
b0485	-0.00523636	-0.00860104	0.0131815	0.000964071	0.00704234	0.0260175	0.0189291	0.00727817	0.00758793	-0.00567568	-0.0105469	0.00109635	-0.00529205	0.00690441	-0.0218331	0.00453317	-0.0203132	-0.00466711	-0.0214049	0.00467982	0.00571951	-0.027495	0.0215243	-0.00297787	-0.0014312	0.0108794	0.0252771	-0.000322856	-0.0105928	0.0332171	-0.010161	0.00375015	0.0109091	-0.00250762	0.00646425	0.0131555	-0.00296568	0.00690648	-0.0152358	-0.0197764	-0.00426054	0.00638712	-0.0137773	0.00385995	-0.0031323	0.000354752	0.0425336	-0.0109129	-0.00192294	-0.00930454	0.0111118	-0.0303223	0.021942	0.0106629	-0.0133153	0.00254587	0.015281	-0.00632094	0.00625935	-0.00585835	-0.00287521	-0.0120127	0.0356462	0.0123313	0.0137278	-0.00165523	-0.00298111	-0.00628343	0.0773293	0.00888653	-0.00263185	0.00636646	-0.00314047	0.00371954	-0.0301269	-0.00240742	0.00157284	-0.00852723	0.0434451	-0.00122788	-0.023391	-0.00170207	0.00888368	-0.0103998	-0.0116021	-0.0097744	0.0398806	0.0192847	-0.0104226	-0.00412005	0.025354	0.00622218	0.00610307	0.0103968	-0.00377599	0.00213151	-0.00390742	-0.00591232	0.00423922	-0.00348526	-0.0339859	0.000380584	0.00211474
b0486	-0.0128986	-0.0010758	0.0290833	-0.00288211	-0.0135869	0.0290708	-0.00265981	0.0126461	-0.0124576	-0.0017088	-0.00965193	-0.00719396	-0.00856956	-0.0025206	0.00935305	-0.00656744	-0.000994689	0.0233183	0.0152421	-0.00707792	-0.00417649	0.00182922	0.0118621	0.0060126	-0.0247301	0.00727021	0.00640372	-0.0181964	-0.0125483	0.049267	0.013699	0.00617922	0.0025557	-0.00384993	-0.0208009	0.0205164	0.0192768	0.00357138	-0.0038965	-0.0213809	-0.00301284	0.0139028	-0.0292175	-0.0107928	-0.0272392	-0.000467472	0.0436488	0.000906096	0.0218066	-0.00543677	-0.00484077	0.00672663	0.0251059	0.00482123	0.00473652	-0.00391355	0.00661249	-0.0100482	0.0161531	0.00570453	0.0197323	-0.00186008	0.0457782	-0.0116609	-0.0147362	-0.00525996	-0.0103945	-0.00911602	0.0525494	0.0121179	-0.0124036	-0.00118001	-0.0129368	-0.00809466	-0.002653	-0.00109059	0.010658	-0.00653775	-0.00620907	0.00475859	-0.0179249	-0.00572464	0.0120124	-0.00987914	-0.00765971	-0.0016205	0.0373122	0.0124907	-0.00620646	-0.00717787	0.0237166	-0.00890256	0.0114778	0.0169039	0.00433735	0.00245325	-0.0104598	0.0144494	0.000566487	-0.0110593	-0.0126879	0.000826322	0.00116065
b0487	0.00894602	-0.0136439	-0.0172397	-0.00742655	0.00204907	0.00741097	0.00647821	0.00660755	-0.0187246	0.0146247	-0.00679834	0.00685918	0.00214432	-0.00098012	-0.00411722	0.0055565	-0.0106487	-0.0041487	-0.00430099	-0.0153972	-0.00379777	0.0042044	-0.00114908	-0.00754269	0.00108216	-0.000319249	0.00781447	0.00714856	-0.0103613	0.00831013	-0.00806615	-0.00157754	0.00127958	-0.0271709	-0.00747533	-0.00483929	0.0106914	-0.00190557	-0.00807917	-0.00239851	0.0139898	0.00516381	0.00256114	0.00577363	0.00218022	-0.00585825	0.0224651	-0.00682558	-0.00671935	-0.00374775	0.00876988	-0.00521353	0.00728493	0.011002	0.0109641	-0.000518694	0.0105786	-0.00317615	0.00159641	-0.0079059	-0.000636549	0.00602855	0.0264014	-0.00589393	-0.00344923	0.00233585	0.00512516	-0.00025564	0.0140841	0.0201683	-0.0135586	0.00290936	-0.00155828	-0.000788101	-0.0159752	-0.00990838	-0.00234618	-0.0058068	-0.00134425	0.0026611	-0.0131999	0.000324148	-0.000113128	0.00135249	-0.00298491	-0.00827041	0.0244174	0.0138605	0.00371999	0.00260601	0.0249713	-0.0113032	0.0176431	0.0061605	-0.00914339	-0.0219495	-0.0107243	-0.0124533	-0.00937098	0.0186117	0.00779896	-0.00126367	-0.00269891
b0488	0.00903136	0.00602058	0.0145666	-0.0035439	-0.00543165	-0.00319791	0.00363699	-0.00604696	-0.00353223	0.000823837	-0.00565924	0.0040332	-0.0016717	0.010695	0.000957577	0.00337662	-0.019194	0.00907383	0.00508944	-0.00988104	0.000737349	0.00243888	-0.00168398	0.0197153	-0.00595024	-0.00134715	-0.0150945	-2.99842e-05	-0.00688285	-0.000574984	-0.0125012	0.0142999	-0.00165409	-0.016628	-0.00346573	-0.0129081	-0.00911317	0.00735122	-0.0116286	0.00067123	-0.0046219	0.00608263	0.00530747	0.00397103	0.00716455	-0.00778919	0.0346886	-0.00376454	-0.0223729	-0.0022794	0.0127449	-0.000764765	-0.00261345	0.00426711	-0.0113831	-0.0109697	-0.000625291	0.00297648	0.000952708	-0.00210821	-0.00531385	0.00392881	0.0159431	0.00734998	-0.00241139	-0.00962108	0.000207824	-0.000975082	0.000632047	-0.00286077	-0.0127153	-0.0074939	-0.00143687	-0.0037601	-0.00172626	-0.00642855	-0.0033178	0.0180807	-0.00596398	0.00326413	0.00632297	0.00592244	-0.011759	0.00231442	0.00656875	-0.00758437	0.00478072	0.00104858	-0.00471688	-0.0126831	-0.00106326	-0.00365386	0.00402704	0.00954157	0.011556	-0.00362961	-0.0089725	-0.00782592	0.0160502	-0.0103174	-0.00985194	0.0056722	-0.00554805
b0490	-0.000249057	-0.00477374	0.0150104	0.00655323	-0.00477475	-0.0194281	0.00658593	0.00122539	-0.00418205	0.00347868	0.000256459	1.39597e-05	-0.00576674	0.0109045	0.0103895	-0.00228847	0.0129788	-0.00434685	0.013204	-0.00295728	0.00475994	-0.00131186	-0.00464457	-0.0054253	0.00989585	-0.00491173	0.0330888	-0.000489746	0.00194948	-0.0135748	-0.00380315	0.00695351	0.000775912	-0.109424	-0.00723088	0.00442731	0.0221552	-0.00140665	-0.00907143	-0.00159307	-0.00143239	-0.0033137	-0.000451104	0.0012155	0.00895878	-0.00494933	0.00329602	0.0055801	0.00578715	0.00104899	0.00865638	0.00132472	-0.00900661	-0.000168685	-0.00261999	-0.00771964	0.00135575	-0.00327611	0.00581305	-0.0103012	-0.00778029	0.0117342	-0.00403837	-0.0111988	-0.00204378	0.00604187	-0.00148073	0.00930812	0.0155045	0.00591089	0.00293194	-0.00401514	0.000628433	-0.00425061	-0.00589792	-0.0105996	-0.00280643	-0.00499583	-0.00696137	0.00573023	0.00552831	-0.0011605	-0.00930194	-0.0017583	0.00849962	-0.0123081	0.00792956	-0.0276633	0.00485761	0.00662788	-0.00599924	-0.00543051	0.00917208	-0.00518815	0.0145507	0.0111599	0.0116077	0.0125501	-0.0104494	0.0134699	0.00906762	0.0169199	-0.0268063
b0491	-0.00890005	0.00574417	0.0103361	0.00467697	0.0191464	-0.0118793	0.00207533	0.0119173	-0.016887	-0.000344889	0.00019458	0.00183827	-0.0102783	0.0176075	0.00616066	-0.00511392	-0.000591428	-0.00655514	-0.0330686	0.00976365	-0.00078229	-0.00727038	0.00433422	0.011019	-0.0142528	-0.00107828	0.0118309	-0.00945286	-0.00329273	-0.0167649	-0.0245303	-0.000763353	0.00284566	-0.0731285	0.00722369	0.000911953	0.0141006	-0.00398345	-0.0122564	-0.00328484	-0.012776	-0.00458595	0.00793329	-0.0037617	0.0112528	-0.00418517	0.0145408	0.0011863	-0.0265881	0.00500028	-0.0055278	0.00154877	-0.0111797	0.00405262	0.00351597	-0.00928378	0.0109433	0.0141897	-0.0044818	-0.0146045	0.00102285	0.00425014	-0.00777621	0.0440085	0.0104804	0.00802084	-0.00393956	-0.00188926	0.0233617	-0.00852134	-0.00815487	-0.000326144	-0.00537243	0.00539641	0.0159165	0.0121208	-0.00830443	0.00134003	0.0094813	-0.0080261	-0.00328024	0.00885412	0.00547742	-0.0124057	-0.0267568	-0.00695821	-0.0047115	-0.00785725	-0.00343557	-0.00589552	0.0204509	-0.00280498	0.00445921	-0.00829021	0.000488848	0.000348135	-0.0178546	-0.0170889	-0.00469051	0.0179115	-0.00149655	0.0179794	-0.0158671
b0492	-0.00577643	-0.010404	0.00168623	-0.00175901	-0.00469807	-0.0161922	-0.0221447	0.0129084	-0.00593053	-0.00434415	-0.0179676	0.00723095	0.000434566	0.0109537	0.00269368	0.00303292	-0.014555	-0.0059302	-0.00635917	-0.00618312	-0.00260192	-0.000356594	-0.000134315	-0.0172627	-0.0117285	0.00166756	0.01652	0.00282313	-0.0171145	-0.0221782	-0.00956661	0.00712711	0.00354738	-0.0335249	-0.0039662	0.0172829	0.00275006	-0.00831324	0.00739459	0.126191	0.0119432	0.00228384	-0.000873306	-0.0127339	0.000538198	-0.0132404	-0.00943375	0.00357647	0.000493251	-0.00671968	-0.00449126	-0.0171863	0.01762	-0.00554208	-0.01348	-0.00398179	0.00351857	-0.00805719	-0.0175384	-0.00433472	0.00220675	-0.00374024	-0.00585086	0.0947089	-0.00262414	-0.00395782	-8.91548e-05	-0.014096	-0.0104969	-0.00160801	0.00735382	0.00168993	-0.00432714	0.00979702	-0.00390819	-0.0287939	-0.00550198	-0.00329228	-0.00383034	0.0121057	-0.00560293	-0.0122141	-0.00360986	0.0104254	-0.00770202	-0.000286391	-0.0107193	0.00041397	0.00206139	0.0189903	0.00234682	0.0194069	0.00372265	0.00484861	-0.0016939	-0.00464663	-0.0158167	-0.00146964	0.00387623	0.0103082	0.00383053	-0.00618133	0.0275334
b0493	-7.18632e-05	-0.00466268	-0.00397361	0.00936723	-0.0121475	-0.00245147	0.000642588	0.00412335	0.00652457	-0.0117282	-0.0135346	-0.000164078	-0.00488257	-0.0122418	0.00660031	0.00347482	-0.00753808	-0.0148626	3.76162e-05	-0.00373045	-0.00497109	0.00373774	-0.00733994	-0.0246557	0.00327107	-0.00790187	-0.0081511	-0.00169221	-0.0108509	-0.0098009	-0.0184513	0.0113827	-0.0123804	-0.00892949	-0.00180475	0.00416596	0.00486248	0.00669427	0.0115127	0.00471356	0.00362494	0.00319704	-0.00331449	-0.00670758	-0.0102872	0.000737285	0.00883935	0.029437	0.0107458	-0.0057914	0.00518991	-0.0175273	0.00235897	-0.00197057	0.00368941	-0.00369264	-0.012998	-0.00553391	-0.0133914	0.006185	0.00985987	-0.00201635	-0.00467389	0.0860166	-0.00413393	0.000784484	0.00572712	-0.0153094	-0.00233897	-0.010751	-0.00542079	0.00594031	0.00309902	-0.00571812	-0.000947256	0.0208277	-0.0058818	-0.00334617	-0.0066477	0.0352119	-0.0126381	0.00621673	-0.0233499	-0.00241568	0.00745198	0.00190258	-0.00512754	-0.00828318	-0.0135821	-0.00522544	0.000244527	0.00762705	-0.0011091	-0.00471723	0.00516411	0.000888987	-0.0118267	0.0232495	-0.0112822	-0.00257119	-0.00407332	0.000623698	0.0281411
b0494	-0.0102795	-0.000218392	-0.00865244	0.00268136	0.0032415	-0.00799385	-0.000989243	-0.00531236	0.00678203	0.00362684	0.00386724	-0.00132773	-0.00942286	-0.00851809	0.00116056	-0.00927801	0.00202713	-0.00193287	0.00390814	0.0142941	0.0043721	0.00220996	-0.00269703	-0.018525	0.0070787	0.000757407	0.015039	0.0174213	-0.00506236	-0.00106941	-0.000814969	0.00282696	-0.00296325	-0.0161293	0.00482636	-0.00152736	0.00319785	0.00494955	0.0192123	-0.00863254	-0.0263806	-0.00634211	-0.00590394	-0.0117532	-0.0194314	-0.00823999	-0.0135925	0.0517845	0.00751641	-0.00302138	-0.0029165	-0.0157728	-0.000154221	-0.00442798	0.0221363	-0.00804649	-0.00879801	0.0102813	-0.00740272	0.015695	0.0160124	-0.00409243	0.000235741	0.0554185	-0.00915615	0.00879919	-0.00887049	-0.0132149	-0.000236365	0.00467109	-0.00498398	-0.00283521	-0.00480828	-0.0185877	-0.00659876	0.00411327	-0.00281293	-0.0123657	-0.00543241	0.0107048	-0.00579371	0.00224931	-0.0278394	-0.0139972	0.0190739	0.00894343	0.00694145	-0.000237556	-0.00548501	-0.0114632	0.00613005	0.00273342	-0.0133705	0.00544632	-0.00466865	0.0257744	-0.000851662	0.0050266	-0.0143198	-0.00275762	-0.012035	-0.000522946	0.0217355
b0495	0.00765937	-0.00834919	0.0029859	-0.0221839	4.31475e-05	0.00108575	0.000553598	-0.0252126	-0.00826184	-0.0114031	0.000411183	-0.00311176	-0.00112253	-0.0132353	0.000757192	-0.00956982	-0.0176404	0.00950751	-0.00981794	0.000848931	0.00753117	0.0206073	-0.00103219	-0.00943739	0.00301361	0.00204888	0.0178923	-0.00245357	-0.00636238	-0.0052073	-0.024219	-0.00329234	0.00329644	-0.0105016	-0.00343012	-0.0060369	-0.00927859	0.0136598	-0.00212192	0.0064524	0.0066021	0.0026803	0.0032953	-0.00345774	-0.0200658	-0.00962812	-0.0206691	0.0743446	0.00521198	-0.00433162	0.00398716	-0.00623165	-0.00161706	0.000588526	0.0039389	-0.00516895	-0.00558943	-0.00375928	-0.0105605	-0.0141381	0.00555885	0.0110679	-0.000183521	0.00950643	0.00382267	0.00283737	-0.00169375	0.00390249	-0.00622975	-0.0138925	0.000335054	0.00160195	0.00331042	-0.0130557	-0.0171661	0.00288973	-0.00235748	-0.00529792	-0.000238736	0.00779273	0.000432049	0.00573148	-0.013635	-0.00797035	-0.000283805	0.00298608	-0.00276895	0.00163312	0.00859212	0.00557358	-0.00254902	-0.00382737	8.57278e-05	0.0112198	0.00280481	0.0109634	-0.00600087	-0.00252323	0.00675779	-0.00252723	-0.000859939	-0.000674308	0.00133722
b0496	-0.00789049	0.0021799	-0.00325886	0.00193975	-0.0012303	-0.00119275	-0.00333425	-0.0147145	0.00271251	0.00704943	-0.00462225	0.00458524	-0.00603963	0.00193291	-0.00594772	-0.00516155	0.00801563	-0.0122789	0.00103334	0.00275005	-0.00316538	0.023271	-0.000850954	0.000207501	-0.000655224	0.00221787	0.00688862	-0.0100882	-0.0103678	0.0124233	-0.0112823	0.00950501	0.00347707	0.00528035	0.00637319	0.00198598	-0.00396333	0.00866972	-0.00319186	-0.00472526	-0.01014	-0.00015304	0.0092656	-0.00537879	-0.0122285	0.00365265	0.000507664	0.0792908	0.00389999	-0.00294499	0.0038182	-0.00546622	-0.00243451	-0.00219644	0.00293003	0.00751953	-0.000890296	-0.00442845	-0.00596408	-0.00854884	-0.00879414	-0.000966488	-0.000941388	-0.00825784	-0.00785973	-0.0217469	-0.00816546	-0.00445523	-0.00388441	0.00192731	0.00153395	-0.0172331	-0.00500738	-0.00490511	-0.00729412	-0.00590942	-8.70812e-05	-0.0114622	-0.00383282	0.0130542	-0.00532012	0.0015223	0.00342372	-0.0013651	0.000129232	0.00295466	0.00846586	0.00282155	-0.0030134	0.00237809	-0.00191038	-0.000707531	-0.00134907	-0.00334674	-0.0179366	0.00136585	0.00421898	-0.00260883	0.0261834	-0.00962791	0.013246	0.013773	-0.00133549
b0497	0.0175406	-0.00339769	0.049008	0.0027668	0.0182409	-0.00153571	0.00363698	-0.0146193	-0.00860689	-0.00595849	0.00452801	-0.0111243	0.00786731	-0.0183088	-0.00558289	0.00510256	0.0227716	0.00574628	0.0186826	-0.000541001	-0.0153923	-0.00227342	0.00650894	-0.00294498	0.0305386	-0.0109215	0.00268845	0.00256602	0.00953864	-0.0256475	-0.0234474	-0.00345578	-0.0104455	0.0112353	0.000796972	-0.00954558	0.0214277	-0.0182184	-0.0171956	0.00682248	0.0126739	-0.00316138	0.00415372	-0.00362418	-0.0165818	0.0184514	-0.00760427	0.124195	0.000374593	0.0121717	-9.26986e-05	0.00638673	-0.0159412	0.00926507	0.000622887	-0.00302882	-0.00935121	0.0458796	-0.0313578	-0.0213896	-0.00272561	-0.0112953	0.0082756	-0.00995916	-0.0109492	-0.0111376	-0.00380278	0.00537365	0.00920808	0.0031381	0.00542244	-0.012275	-0.000533404	0.00862869	-0.00450313	0.00843416	0.000452074	0.0236406	-0.00678982	0.000515493	-0.0151756	0.0196188	-0.015836	0.0161519	-0.001236	-0.00509126	-0.0442026	0.00709642	-0.00304201	0.0007856	-0.0213048	0.00295766	-0.00787044	-1.36792e-05	0.0252461	-0.0242417	0.0492389	-0.00447389	-0.0244004	-0.000694173	0.00931756	-0.0109588	-0.0143074
b0498	-0.00645707	-0.0036414	-0.0047201	0.0101178	-0.00674311	-0.00176953	-0.00769095	-0.0150769	-0.0036251	0.0143073	-0.0113616	-0.00616498	0.00889125	-0.01286	0.0155286	-0.000475716	0.0197017	0.0156843	-0.00791119	-0.00126477	-0.0309984	-0.014827	0.00736296	0.00292685	-0.000202646	-0.000641707	0.00159701	0.0281985	-0.00622673	0.00644246	-0.0174872	-0.00592275	0.00417033	0.0173894	-0.00805981	-0.00985567	0.0311058	-0.00166045	-0.0233701	0.00284214	0.00664223	-0.00811942	-0.00133911	-0.00243219	-0.00650198	0.0264635	0.00511139	0.077618	0.00386218	-0.000924701	0.000399197	0.0334211	-0.00647975	-0.0005924	-0.00989531	0.00389213	-0.0175093	0.0110791	-0.0205947	-0.0585917	0.0109128	0.00286158	-0.0062688	0.00556973	0.00360155	-0.000108121	-0.00650906	-0.014765	0.00632171	-0.00976513	-0.00927451	0.00419851	-0.0026358	-0.0131141	0.0193615	0.000776798	-0.020671	0.0180679	0.0215996	0.0074103	-0.00900568	0.000274637	0.012696	0.000377014	-0.000327123	-0.00875703	-0.0120527	-0.00220927	0.0103515	0.00965176	-0.00171473	0.00595742	-0.0045733	-0.00614137	-0.021357	-0.0246683	-0.0131971	-0.00195638	-0.0243966	0.00154421	-0.00544109	0.0166654	0.000437577
b0499	-0.00324493	-0.017483	-0.0237475	-0.000595338	0.00633529	-0.00628443	-0.0154381	-0.0347913	-0.0469714	0.00859437	0.00555369	-0.00509248	-0.00675387	-0.0153043	0.000536468	-0.000901869	-0.000375438	0.0223881	0.0145765	0.0067481	0.00290706	0.00765181	0.00557027	0.00580216	-0.00417362	-0.00645202	0.000980922	-0.00919151	-0.0285274	-0.00310243	0.00269855	-0.00728882	-0.00233178	-0.0225487	-0.00156164	-0.00440086	0.0113113	-0.0118563	-0.00960387	0.00400427	0.0624791	0.0114274	-0.0104053	-0.0110874	0.00932567	-0.00494557	-0.00895696	0.0414766	0.035692	0.00918253	-0.00395271	0.0442496	0.00181698	0.0110681	-0.0111155	-0.00809721	0.026495	0.00800064	-0.000215309	-0.0454375	0.00979905	0.0188444	-0.00560949	-0.0167525	0.00110845	-0.00745	-0.0041278	0.00765969	0.00516649	-0.00450042	-0.0127315	0.0166985	0.00285367	-0.0183327	-0.0092862	-0.00912439	-0.0283983	0.00887214	0.00427446	0.0134056	-0.0153928	0.0219112	0.00453656	0.00986375	0.00548406	-0.0062301	-0.011352	-0.00626791	0.00454502	0.0115346	-0.029328	0.00862835	-0.0162304	0.0245225	-0.000106085	0.00979305	0.00720319	-0.020258	-0.00921645	-0.0189137	-0.0114103	0.00864161	0.0100555
b0501	0.00604857	0.00329506	0.0290861	0.00182224	0.0198444	-0.00444311	0.0185037	-0.0144418	-0.00473696	-0.000869513	-0.00675338	-0.00488123	-0.0131018	-0.0252378	-0.014809	-0.00364282	0.0110548	0.0216026	-0.00653744	0.00406621	0.00220487	-0.00707879	-0.000953448	0.0034563	-0.0475484	-0.00679887	-0.00114201	0.0120436	0.00128337	-0.0357885	-0.00893419	-0.0145373	0.00808667	-0.00822725	0.00945543	0.00533337	0.00524517	0.0111866	0.00280353	-0.00583252	-0.000974079	-0.012815	-0.0169096	-0.00305747	-0.0296605	0.0101879	-0.0140681	0.00543028	0.0130594	0.00593384	-0.0183698	0.0546082	-0.011166	-0.00283028	0.077573	0.0124548	0.0149596	0.014369	-0.0188403	-0.0814215	0.00234144	-0.0150054	0.0075943	-0.000711739	0.0193636	-0.0436354	-0.0155312	-0.00113159	-0.000517499	0.026005	0.0127738	-0.0442569	-0.0118368	0.0255031	-0.00334301	0.0165932	0.0286398	0.0272926	0.00745882	0.000232402	-0.00548174	0.0243648	-0.0178311	-0.0147523	0.0156362	0.0206671	0.0115403	-0.017553	-0.0109258	0.00104971	0.0139592	0.006966	-0.00324942	0.00478566	0.0335873	-0.00586984	-0.00836837	-0.0130196	0.00744577	0.00107325	0.000128778	-0.00124386	-0.00140668
b0502	-0.00322356	0.00535545	0.00653731	0.00969649	0.00876029	0.00204922	0.00356899	0.0167597	-0.0249912	-0.00694229	0.00668402	-0.00298241	0.0180568	-0.00118179	-0.00937954	0.00244546	-0.00731617	-0.00164523	-0.0135726	-0.00806147	0.000427975	0.00882829	0.00215899	-0.00648438	-0.0059525	-0.00636306	-0.0069121	-0.00921157	-0.00972851	-0.00073757	-0.00126803	-0.00530357	-0.000632708	0.00138045	-0.00417343	0.0016	-0.00730944	-0.0172111	-0.00504088	0.00245158	0.0118694	0.000554691	-0.000344805	0.00237054	-0.0195314	-0.00471107	0.0116563	0.00358765	0.00568157	-0.0101507	0.00636831	0.00499418	-0.00350501	0.00452154	-0.00599987	0.00340259	-0.00150982	-0.0141532	-0.00186675	-0.0504444	0.00783033	-0.00508752	-0.0094105	0.0053028	-0.0148396	-0.000455991	0.0043338	-0.00914535	-0.000567188	0.0135881	0.00312144	-0.00725652	0.00393358	0.00130716	-0.00541129	-0.0108825	-0.0123465	-0.00406675	0.0113759	-0.00327296	-0.00487471	-0.0142512	0.00781913	0.00811453	0.000766023	-0.00940742	0.00572168	0.00137614	0.000835722	-0.00508727	0.00184797	-0.00728842	-0.0176287	-0.00329209	-0.0258987	-0.00988621	0.00718327	-0.00548562	-0.0127975	-0.000234667	0.00449096	0.00489961	0.0130525
b0503	-0.00729301	0.0134726	0.00500225	0.0167354	-0.00938728	-0.00712895	-0.0104708	0.0227448	0.00592799	-0.0130757	-0.0111265	-0.00881124	-0.0100158	0.00941197	-0.00725654	-0.00760815	-0.00137308	-0.0014817	-0.00299065	-0.0165126	0.00308958	0.00458521	-0.0001778	0.00945087	-0.00951574	-0.00883691	0.00275995	-0.0141182	-0.00686819	-0.0100689	0.00074488	0.00285586	-0.00787449	0.00419714	-0.0117777	-0.00593153	-0.00589155	-0.0167515	-0.0191463	0.00406694	0.00179193	-0.00950186	0.00326467	0.0196543	-0.0141496	0.00500905	0.00200857	0.00357638	-0.0173022	-0.00665961	0.0154715	-0.0103034	-0.00200289	-0.0112517	-0.0121126	0.00576083	0.0091263	-0.0148609	-0.00283542	-0.0426992	0.0122541	0.000260671	-0.00342264	-0.0103474	-0.0127993	-0.014381	0.0083116	-0.0135591	0.000105055	0.013314	-0.000106109	-0.017221	0.00329878	-0.0131599	0.00457489	0.0116243	0.000309269	0.0137208	-0.00143377	-0.006139	0.00282785	-0.00267238	0.0118401	0.00870423	0.0188889	0.000433831	0.00474301	0.0124113	-0.00473446	0.00654964	-0.0016315	-0.00369519	-0.0128887	0.000344588	0.00927013	0.0115351	-0.00510194	-0.00120954	0.00873542	-0.00282597	-0.00201125	0.0115603	0.00173259
b0504	0.00650119	-0.0190771	0.00372869	-0.00767806	-0.014133	0.00189772	-0.000864591	0.0221255	-0.00741861	-0.0261343	-0.00121364	-0.000721596	-0.0107748	-0.00332839	-0.00713866	-0.00104521	-0.00730178	0.0030111	0.00129142	0.0124007	0.0022677	-0.00275022	-0.00621406	0.0052897	0.00583054	-0.00540399	0.00999886	-0.00206791	0.0068938	-0.0122952	-0.00497142	0.0026955	-0.0052957	-0.00421713	-0.00823171	-0.00959001	-0.000229757	-0.000899876	-0.00246553	-0.0053174	-0.0340922	-0.00623207	-0.00555316	0.0166422	0.00836666	-0.00384657	-0.00767039	-0.000842601	-0.000761128	-0.0064665	0.00898587	-0.018509	0.00193132	-0.0023573	0.00142245	0.0115433	0.0117175	0.00156866	-0.00498307	-0.0266207	0.00449953	0.00519345	-0.00313629	-0.000727669	-2.43347e-05	0.00326541	0.0184986	0.00442602	-0.00393921	-0.00136377	-0.00308649	-0.0250256	0.0140474	-0.0160993	0.00735619	-0.00323243	0.00785844	-0.00353841	-0.0125305	0.000243888	0.00119501	-0.00236091	-0.0107825	-0.00742839	0.000487707	-0.0015871	0.0125855	2.20316e-05	-0.00538306	-0.00522009	0.00302904	0.000153931	-0.0496081	0.000280094	0.00027026	0.0102033	0.00232421	-0.00251422	-0.00350044	-0.00439325	0.0191522	-0.000507999	-0.0116347
b0505	0.00106661	-0.00618747	-0.00410837	0.000908651	-0.0124905	-0.00274123	-0.00171335	0.00681235	0.0010014	0.00110307	-0.00688946	-0.00510989	-0.00161159	-0.0045099	-0.00570861	-0.00506043	-0.0018394	-0.00355121	-0.00759873	0.000783849	-0.00488094	0.000458386	-0.0077511	-0.00574585	1.5687e-05	0.00397421	0.00869271	-0.00319266	-0.000834877	-0.00706397	-0.0094011	0.0032855	0.0231393	-0.00797822	0.00126469	-0.00855488	0.00685413	-1.16117e-05	-0.000630544	-0.00591535	0.00515045	-0.00326077	-0.00813428	-0.00591627	-0.00254411	-0.0117803	-0.0201168	-0.00764749	-0.00566286	-0.00322167	-0.00960721	-0.00374105	-0.00415592	-0.000643967	-0.00568845	-0.0010961	0.0017437	0.00410888	-0.000545771	-0.0144043	-0.00307579	0.00294475	0.0040954	-0.0114463	0.00540556	-0.00822314	-0.0116694	0.00590844	-0.00105488	0.000447616	-0.00513107	0.000573514	0.0101035	-0.00072517	-0.0109268	-0.01117	0.00183424	0.00726133	-0.0032252	-0.00663805	0.00275501	0.00440657	-0.00871721	-0.0107278	-0.0056559	-0.00717855	-0.00616632	-0.0026341	0.00265623	1.17768e-05	0.00673323	-0.00220093	-0.0562069	0.00193057	-0.00240524	-0.0107314	-0.0118599	-0.00543658	0.0104837	0.00614215	0.00161132	-0.00490274	-0.00434099
b0506	0.00302594	0.000459718	-0.0188457	-0.0113475	-0.000725841	0.0184777	-0.00760096	0.00284641	0.0154256	-0.0113638	-0.0104566	0.00411084	-0.0115801	0.00175805	4.53899e-05	0.00314798	0.000468833	0.0183206	-0.00170712	-0.0175666	0.0089449	-0.00530352	0.00236593	-0.00258759	0.00466758	-0.0152837	-0.0112594	-0.0100862	-0.00581737	0.000841673	0.00655862	-0.000182861	-0.0100344	-0.0148388	-0.00565034	0.0036181	-0.00630075	-0.00103199	0.0221344	-0.000629639	0.00775632	-0.00530838	0.00426401	-0.0110887	0.0144961	0.0140391	-0.00308098	-0.00237838	0.00426244	-0.00662701	-0.00425628	-0.0174282	-0.0015925	-0.00456399	0.0123927	0.0137131	0.0015955	-0.00381411	0.0186514	0.0060022	0.00321694	-0.00187438	0.000825922	-0.00406966	-0.00379178	-0.00112858	-0.000924244	0.0170835	0.00189238	-0.00775029	-0.00360546	-0.00656188	0.00503582	0.00289849	0.00445348	-0.00764532	0.0026606	-0.000748612	-0.0118098	0.0410549	-3.72114e-05	-0.00275906	-0.00698389	-0.007816	-0.00174318	0.00277191	0.00905339	0.0183311	-0.00969813	-0.0108773	0.000796926	0.00957012	-0.0606833	0.0023527	0.0142316	0.00276725	-0.0108065	-0.0234052	-0.0220665	0.00171602	0.00150438	0.00606696	0.00121944
b0507	-0.00117268	0.00158885	0.0223213	-0.00260814	-0.00950987	-0.000232317	0.00520178	-0.0112949	0.00365145	0.00561402	0.0100617	-0.00370449	-0.00604693	0.0127616	0.00248267	-0.000140587	0.00149491	-0.00529148	0.0103439	-0.00853594	0.00364303	0.00950105	-0.00345024	0.000925703	-0.000892913	-0.0159754	0.00143599	-0.00698937	-0.00842654	0.00736488	-0.032382	-0.00660415	0.00539869	-0.00561457	-0.00482423	0.00902071	0.00235338	-0.00905948	-0.005625	-0.00348212	0.00355124	0.0109309	0.00704981	-0.0159295	0.0043592	0.00514267	-0.00223423	-0.000346676	-0.00660281	-0.00115694	-0.00408577	-0.00901257	-0.000333517	-0.00145678	-0.00080075	0.0232349	0.00298741	0.00274495	0.00482356	-0.0116236	-0.0037345	-0.00208844	0.0095102	-0.00138147	0.0175842	0.00884172	-0.00711171	0.00781572	-0.00506121	0.000679631	0.00551727	-0.00352371	0.00410154	-0.011606	0.00496156	0.0033868	0.00354511	0.0159409	-0.0375804	3.12787e-05	0.000739216	-0.00806287	-0.00798309	-0.00544536	-0.0216671	0.00296639	-0.00297926	-0.00835514	-0.00959898	-0.00519646	0.000775661	0.00921053	-0.0669231	-0.00822042	0.000864857	-0.00442954	0.00592585	-0.00347161	0.00217978	-0.027656	0.00554943	0.00756882	-0.00161385
b0508	0.00109903	-0.00368732	-0.00529597	-0.00494079	-0.0123381	0.00870321	-0.0120923	-0.00576656	0.000110618	-0.00585485	0.00588423	0.00624364	-0.00118381	0.00161242	-0.00356671	0.00303464	0.00810028	-0.00505765	-0.00241021	-0.00256488	-0.00647589	0.00168959	-0.0014536	0.0138646	-0.013704	-0.00440126	0.0043836	0.0076235	-0.00626545	-0.00128727	0.00989272	-0.00880685	0.00641037	0.000871119	-0.00658888	-0.0156075	-0.0066984	-0.00264985	-0.00763949	-0.0124072	-0.0111164	-0.00587273	-0.000354351	0.00112756	-0.0140752	0.00868115	-0.00425311	-0.0110039	0.0142693	-0.0026434	0.00216081	-1.65557e-05	-0.00153997	-0.00101345	0.0185813	-0.00303438	-0.000554238	-0.00338457	-0.00350288	0.00207069	0.00608544	0.0115535	0.00744238	-0.00686619	0.0084539	0.00894698	-0.000213935	0.00680333	-0.00546927	-0.00887329	-0.00518791	0.00935008	-3.15312e-05	-0.00980121	0.00883887	-0.00183973	0.00671902	0.0216751	-0.0160872	-0.00481206	-0.00346347	0.00342381	-0.00072874	-0.0167307	-0.00275039	0.000863555	0.0032865	-0.0119824	-0.00576841	-0.00547505	-0.0097288	0.00628106	-0.0674606	-0.00431043	-0.00720695	0.00438554	-0.0125678	0.0130455	-0.00547681	-0.0187614	-0.0114485	0.00248502	0.00861238
b0509	-0.0077104	-0.010906	0.0099743	-0.00200891	-0.00392366	-0.00661636	-0.0022431	-0.00309329	0.00673935	0.0068023	-0.00606466	0.0028336	-0.00515888	-0.00231349	-0.00485454	-0.0004537	0.00324141	-0.00916202	-0.00194633	-0.00420933	-0.0059593	-0.0140452	0.0111629	0.0064995	-0.00376156	-0.00786624	-0.0152006	-0.00682086	-0.00254146	-0.00231653	0.00121326	0.00895881	-0.000116826	-0.00095895	0.0121789	-0.00552637	0.00249862	-0.00322618	-0.00407201	0.00137614	0.00991713	0.00104347	0.00655563	-0.00409621	0.00878439	0.0113093	-0.0029754	-0.00103961	-0.00418044	-0.00279987	-0.00666795	-0.00535871	-0.00600759	-0.00175302	0.00930107	0.0063407	0.011652	-0.00261719	-0.00331253	0.00262121	-0.00603184	-0.00858088	0.000759176	0.00399925	0.00938875	0.00494078	0.0131676	-0.00046659	-0.00336889	-0.0168815	-0.00224019	0.0106026	0.00249364	-0.00332141	0.0071174	-0.0100527	0.0030765	0.0227379	-0.0187494	-0.00421384	0.00282354	-0.00921152	-0.013259	-0.00692694	-0.00795307	0.00214928	-0.006018	-0.00401076	-0.00180211	-0.0105063	0.00894617	-0.000641356	-0.0676294	-0.00524282	-0.0136027	0.00240016	-0.0109054	-0.0025582	0.000190867	-0.00618295	-0.0136624	-3.55418e-05	0.00237439
b0512	-0.00995989	-0.0101226	0.00191452	0.010805	-0.00505037	-0.00278435	0.000800062	-0.00894705	-0.00658342	-0.00594427	-0.000451083	0.0109107	-0.00957663	0.0041796	0.000211832	0.00509718	-0.0119764	0.0156392	-0.00586313	0.0236208	-0.00377523	-0.00283085	-0.0186668	-0.0115947	-0.00946421	-0.0213196	-0.0118468	-0.00896457	-0.00335307	-0.00277824	-0.0012859	-0.00991957	0.000849332	0.00232471	0.000691589	-0.00621594	0.000163325	-0.0154834	0.0172728	-0.0108233	0.00190946	-0.00307063	-0.00774348	0.00448784	0.00922558	0.0140597	0.00769341	5.84398e-05	0.00487007	-0.000873316	0.000106298	-0.00739565	0.0049301	0.00402785	-0.00822075	-0.00804018	0.0032276	0.0160948	-0.00959102	-0.00697215	0.00175513	-0.000288862	-0.000521698	-0.00198089	0.00212762	0.00909804	0.0033898	0.00672722	-0.00679526	-5.39209e-07	0.00572228	0.0757285	0.00760722	0.00583209	0.00490577	-0.0107952	0.0106041	0.0127636	-0.0110735	-0.0125417	-0.00258977	-0.0131557	-0.0218391	0.000647005	-0.0243586	-0.001265	0.0087823	-0.0121371	-0.00222136	0.00751606	-0.00481418	0.00621222	0.0146178	0.000523565	0.0247715	-0.0126748	0.00536465	-0.0056594	-0.022788	-0.0204734	-0.00817628	-0.00146592	0.00584864
b0513	0.00336142	0.0048608	0.00740144	-0.00574495	-0.0091337	0.0110303	0.0125644	-0.0286807	0.00801688	0.014122	0.00495776	0.00773264	-0.000509676	0.00269563	0.00639761	0.0079227	0.0069658	0.00772835	-0.00272912	-0.00723834	-0.0007155	-0.00190567	-0.0122729	-0.0170413	-0.0121082	0.000521944	-0.0118515	-0.00330311	-0.015334	0.0151038	-0.0415992	-0.0162425	0.0099385	-0.00260177	0.0138376	-0.0144934	0.0174151	-0.0139284	0.000434822	-0.000752669	-0.0129176	-0.00435345	0.0086823	-0.0144015	-0.0165254	0.00713017	-0.00399286	-0.00341694	-0.0105422	-0.00167883	0.0093943	-0.000456064	0.000596003	-0.00669583	0.00510432	0.00459656	-0.00365125	-0.00281517	0.0141587	-0.00807463	0.00276425	0.00312685	0.0125472	0.000579402	0.0028134	0.00357428	0.0141456	0.00250267	0.00754991	0.0185401	-0.00297019	0.0539534	-0.00539879	-0.00650021	0.0124971	-0.0184496	0.0134161	0.00702303	-0.000533095	-0.0060738	-0.00210818	-0.0217849	0.00392923	0.00387556	-0.0101762	-0.00380428	-0.00648655	-0.00147071	-0.0017991	0.00952147	-0.000979319	-0.00443871	-0.00781445	0.0122343	0.00841197	0.000397975	0.0304899	0.00693776	-0.0183375	-0.00406258	-0.00628435	-0.00549387	0.003767
b0514	-0.0083231	-0.01482	0.00212538	-0.00202635	0.00878558	-0.00386456	-0.0106314	0.000107213	0.00646993	0.000999302	0.004942	0.00502769	0.00401106	-0.0047286	-0.00501778	-0.00102159	-0.000893865	-0.0029908	-0.00122998	-0.00439709	-0.00353352	0.00754204	0.00281999	-0.0144232	0.00721618	-0.0052502	0.00465689	-0.00630703	-0.00482257	-0.00167686	-0.018297	0.0029822	0.00272985	-0.0138413	0.0091984	-0.000379324	-0.00740934	-0.0118775	-0.00350336	-0.00278455	0.020859	-0.00596785	-0.0038519	0.00354677	0.00792766	-0.00998895	0.00597874	0.000979137	0.0122119	0.00472082	0.0154132	-0.00221159	-0.0095799	0.0104149	-0.012577	-0.000102068	0.00792105	-0.000118607	-0.00512016	0.0011048	0.000127655	-0.00645511	-0.0030502	-0.0245444	0.00721696	-0.0085203	-0.0064374	0.0123729	-0.00328047	0.0388783	0.00596359	0.0367821	0.000310949	-0.00254745	-0.00499571	0.00224747	-0.00129716	0.0143713	0.000736427	-0.00113569	0.000770278	0.00649048	-0.0155997	-0.00994984	0.000220446	0.00790897	0.0131255	0.0147549	0.00156581	0.00475007	-0.000894345	-0.000937348	0.00143039	-0.00223583	0.00376504	0.012756	-0.00323089	-0.00521122	-0.00896404	0.0294327	-0.0105286	-0.00708493	-0.00492418
b0515	0.00776216	-0.000380735	0.00750664	0.0123412	0.00323725	-0.0129979	-0.00907044	-0.00779204	0.0109769	-0.0118621	-0.00448672	-0.00829156	-0.00402938	-0.0107948	0.00711938	0.00515075	0.00508568	-0.00961345	-0.00533661	0.005963	0.00586017	-0.0164084	0.00191145	-0.00215064	0.009159	-0.00535939	-0.0186259	-0.0241196	0.0128577	-0.0182736	0.00529323	0.00501408	-0.0124101	-0.0115278	0.00890376	-0.00496773	-0.0054996	-0.00618695	-0.00629341	0.0120128	0.0321557	-0.0160121	-0.000698414	-0.00306368	-0.0115268	-0.00290905	-0.00273585	-0.000345693	-0.0206773	-0.00691575	-0.00790351	-0.00758451	-0.0141115	-0.0193979	0.00739346	-0.000751535	-0.000703185	-0.0220477	-0.0282848	-0.00674316	-0.013664	-0.0117648	-0.0151107	-0.00527874	0.00729129	-0.0116409	-0.00344717	-0.0102694	0.0132385	0.0614757	-0.00900349	0.0191118	0.00767749	-0.00336077	0.00877747	0.00507856	-0.00258501	0.0319208	-0.0125977	0.00994694	0.0147972	-0.00713751	0.0046941	-0.0128401	-0.0136166	-0.0207305	-0.00333474	-0.00434219	0.00583587	0.0140203	0.0171914	-0.0163018	-0.00321855	-0.00315019	0.00278107	-0.0137503	-0.00920292	-0.0152731	-0.000662439	0.00526061	0.00423694	-0.0107432	-0.0145152
b0516	0.0110671	-0.00145482	0.00444949	-0.00438452	-0.00405549	-0.00832591	-0.0103815	0.00474425	0.0209115	0.00230185	-0.00275767	-0.00074599	-0.00699526	-0.00791175	-0.00123186	0.00612165	-0.0123863	0.00863683	0.0122119	0.00350627	0.00712675	0.000202531	-0.000535588	0.000495848	0.003994	0.00456875	0.0195655	-0.00418522	-0.0168777	0.00563211	-0.00268339	0.00415185	-0.00142531	0.012457	-0.0026199	-0.0086602	-0.00632069	0.00316575	-0.006193	-0.00149299	0.00808766	4.92676e-05	0.00455266	-0.00375671	0.0149242	0.0158568	0.0121363	-0.00885261	-0.00351217	-0.00340209	-0.00414961	-0.00676192	-0.012109	0.00854234	-0.00713815	-0.00124997	-0.00731215	-0.0205714	-0.0103075	-0.0056488	-0.0114511	0.0138838	-0.00659862	0.00588168	0.00431406	-0.0059608	0.0135284	-0.00170544	0.00470919	0.0502432	0.00363039	0.017384	-0.00416511	0.0126475	-0.0135022	0.0147375	-0.0119289	0.0123909	-0.0148676	0.00733072	0.0015572	-0.0024688	-0.014263	0.00187295	-0.00833457	0.010389	0.000860113	-0.0228224	-0.00185536	-0.0178363	-0.00373878	-0.000445818	0.00113784	0.0110111	0.0353405	-0.00288489	0.00191162	0.0149873	0.00543887	-0.00692548	0.00104423	-0.0067379	-0.016433
b0517	0.0141953	-0.00612553	-0.00471104	0.00415431	-0.00809803	-0.0088281	0.00326327	0.00739378	-0.00324666	-0.0167257	-0.00209554	-0.00787352	-0.00565226	-0.0126363	0.00407937	-0.00987044	-0.0213525	-0.00307578	-0.0173633	-0.00449174	0.00604583	0.00604688	-0.00247148	-0.00917814	-0.00965728	0.00395543	-0.00746076	-0.00593713	-0.00167183	-0.00878007	0.013283	-0.0112858	0.00503572	-0.0156763	0.00927636	-0.00784986	0.0143059	-0.00520385	-0.0102027	0.000353651	0.0220488	-0.0088739	-0.0166381	0.0113751	-0.0159003	0.00271709	-0.00555602	-0.00157036	0.00814294	-0.00546889	-0.00294731	-0.00473999	-0.0119054	0.000929426	-0.00701663	-0.00967946	-0.0039126	0.000680051	-0.0207667	-0.000848129	-0.00738015	-0.00671834	-0.016303	-0.00459187	0.00122097	0.00824627	0.00317517	0.0121949	0.00331859	0.0769162	-0.00297732	0.00707248	0.0105669	-0.00105779	-0.00487449	0.0159751	0.0103311	0.0234659	-0.00515759	0.0103768	0.00944423	0.00293981	0.00297221	-0.0185064	-0.00661762	-0.00879068	-0.0189004	0.00288494	-0.0005443	0.0186168	0.00983317	0.00288053	-1.82132e-05	-0.000999978	0.0128105	0.00146003	-0.0177438	0.00283607	0.0172813	-0.00422108	-0.0141866	0.0108803	-0.00173674
b0518	-0.0057352	-0.00678442	0.00170535	0.00665418	-0.00441455	-0.00600836	0.00134945	-0.00759713	0.00446208	0.00225857	-0.0021445	2.74098e-06	-0.00944499	-0.00189309	0.00652241	-0.00416223	0.00605526	-0.0123142	-0.00810962	0.00353481	-0.000382301	0.0033198	-0.0012502	-0.00680573	-0.00419154	0.00599542	-0.0023274	-0.00821371	0.00286182	0.00100532	-0.0122293	0.0148019	0.00131882	0.00434816	0.00404278	-0.00282147	-0.0132492	-0.0102513	-0.00650134	-0.00296099	-0.00728725	0.00362833	0.00682436	2.47496e-07	0.00274854	-0.00777628	0.0031218	0.00194166	-0.00864586	-0.0028481	0.00427139	-0.00204663	-0.00358919	-0.00205297	-0.0106815	-0.00267975	-0.00707776	-0.00447105	-0.000275774	-0.00592039	0.000562297	-0.010928	0.0086664	0.00773883	0.00571657	0.00566786	0.00156507	-0.00271942	0.00105991	0.0544381	-0.00819588	0.00625092	0.00452533	0.00752495	-0.00239085	0.00474681	-0.00540668	-0.00177504	-0.00937325	-0.00413026	0.010393	-0.0176986	-0.0124558	0.00113307	-0.0173959	-0.0096571	0.00267511	-0.00122814	-0.00305177	0.0063478	0.00742568	-0.00215271	0.00817041	0.00394328	0.0127588	0.00687717	-0.00814248	-0.00285839	0.0140567	0.0139643	-0.0111494	0.00675966	0.00685372
b0520	-0.00672362	0.00315941	0.0153515	-0.0112192	0.0103955	-0.00726207	-0.00043483	-0.0123434	0.00748968	-0.00013667	0.00757546	0.00267329	9.64321e-05	0.0070405	0.0039164	0.0053591	0.00316742	-0.0100184	-0.0146172	0.0155059	-0.00418893	-0.00940931	0.0106615	0.0151974	-0.0184071	-0.00138995	0.00157579	-0.0043423	-0.00926771	0.00143713	-0.00706649	0.00273796	0.00138635	0.0065625	0.00265353	-0.000378113	-0.00493551	-0.00600012	0.00873222	-0.00458824	-0.0186401	-0.00120404	0.000668474	-0.00825892	-0.00105871	-0.0182145	0.0600946	0.0137959	0.0023165	0.00240422	0.000119186	-0.00448488	-0.00555869	0.0018305	-0.0307781	0.00887758	0.00277071	0.0121739	-0.00129153	0.00153125	0.00386397	-0.00654031	0.0109205	-0.0131809	0.00119643	-0.00106304	0.0178766	0.000898346	-0.00171196	0.0160522	0.00155169	-0.014318	-0.00319639	-0.00833913	-0.00165316	-0.0105126	-0.000424823	0.00107156	0.0181248	0.00888345	0.00108149	-0.00845571	-0.0270887	-0.0130443	-0.00178325	-0.00900987	0.0199422	0.000455323	0.00242178	-0.00329013	0.00119142	-0.00270801	-0.00698463	0.00450325	0.00280681	0.00342511	-0.00776596	-0.00629941	0.0201805	0.00453294	0.00288936	0.00207821	-0.00285444
b0521	-0.0129509	0.00118124	0.0148728	0.00367696	0.00113115	0.00195088	0.00305544	-0.000392551	0.00464552	-0.00562549	0.00142874	-0.00339791	0.0108403	-0.0144332	-0.0100479	0.000372006	-0.00157814	-0.0127418	0.00360525	0.00355277	-0.00100466	-0.00592499	-0.00110963	0.00370734	-0.00598193	0.00398791	0.00128457	0.00183954	-0.00230946	-0.0016281	-0.0123145	0.000757725	-0.00772432	-0.00238432	0.0110286	-0.0102821	-0.0070298	-3.13763e-05	0.0154888	-0.00471408	-0.00791744	0.00280253	0.00181931	0.000331657	-0.00901721	-0.0144173	0.0564017	-0.0173814	-0.00447864	0.00170202	-0.000914366	-0.00455224	-0.00762576	-0.0061362	-0.0101023	-0.000962888	-0.0169791	0.00184275	-0.0122421	-0.011028	0.0103245	0.0034721	0.0247126	0.007171	-0.00283401	-0.00708346	0.000493791	-0.00836838	0.0029596	0.00612946	0.00421287	-0.00546763	0.00278942	0.0113746	-0.00260811	-0.0123851	0.00188262	0.00658089	0.00596197	-0.0109096	-4.27332e-05	-0.0085529	-0.00770861	-0.0104794	-0.000221657	-0.00780049	0.000610084	-0.00553156	-0.00123231	0.000834285	0.000136227	-0.00263687	0.00472497	0.00992146	0.00689687	0.00637987	0.00115463	-0.00817222	-0.00804091	0.0161263	0.000816671	0.0140804	0.000333002
b0522	0.00720522	-0.00431673	-0.00567749	0.00695557	-0.00063282	0.00669644	0.0100869	-0.0106838	-0.00395584	-0.0101733	-0.00797067	-0.0014511	-0.00582405	-0.0105714	-0.000787039	0.00640545	0.00493334	0.00307163	0.0147349	-0.00430678	0.00449867	0.000536806	-0.00681859	0.00728506	-0.00836403	0.00465369	0.0204212	-0.00296269	-0.00732798	0.0131148	0.00802344	-0.0093654	-0.0082082	0.0074048	-0.0101636	-0.00176435	-0.00163875	-0.000973374	0.00318607	-0.00626243	0.00636678	-0.002034	-0.0148521	0.00217965	-0.0140847	-0.013249	0.0370738	-0.00176377	0.00277016	-0.00170817	0.0134209	0.0130645	-0.00471893	0.00857761	0.011734	-0.00561622	0.0062594	-0.00837369	0.0861553	-0.00595631	0.00682716	0.000231035	0.0260752	0.0135127	-0.00387509	-0.00798161	0.00498777	-0.0132059	-0.00686165	0.0145936	0.00600919	0.00513529	0.00654066	0.00566259	0.00479668	0.00404808	0.00405113	-0.00848537	-0.0174013	-0.0178274	-0.00403953	0.0089182	5.90702e-06	0.00315935	-0.0044794	0.00737238	0.00628993	-0.0055558	0.000378428	-0.00535926	0.00681647	-0.00279234	0.00187536	0.00490432	0.0140492	-0.00727939	-0.00446591	0.0085683	0.00366518	-0.00873069	-0.00331174	0.0100504	0.00506697
b0523	-0.00990624	-0.00531646	-0.00507695	-0.0144855	0.0027562	0.00963867	-0.00112481	-0.00499326	-0.0148799	0.00158459	0.00542487	-0.00960191	-0.0213629	-0.00380747	-0.00781444	0.00533774	0.0152027	-0.0065741	0.00338901	-0.017507	-0.00186516	-0.00389868	-0.0126426	0.00207243	-0.0174552	0.000884377	-0.00954267	-0.0139616	-0.0118874	0.00801673	-0.00997903	-0.00594462	-0.00132753	-0.0143526	0.00762788	0.00108745	0.00141888	-0.00545923	-0.00805086	-0.00162073	0.0111712	-0.000418444	-0.0111169	-0.0135517	0.00571618	-0.0133692	0.0432629	-0.00914027	0.000532125	-0.00372809	0.0128656	0.00860356	-0.00305918	-0.00295061	-0.000126187	0.00191754	0.0182433	-0.00072165	0.0929732	-0.0123193	-0.000784875	0.00792306	0.0183445	0.0202392	-0.00205705	-0.0129923	-0.000780058	-0.00104128	-0.0105165	0.00700028	0.0165817	0.00373443	0.010199	0.0018877	0.0021897	-0.00760537	0.00122796	0.00675745	0.00033727	-0.000142431	0.00278547	-0.0062948	-0.00330788	0.00871703	0.000956005	-0.00585284	0.00725765	0.00876686	0.00431089	0.00180727	0.00547032	-0.00640266	0.00274833	-0.00211858	0.00530295	-0.0136632	-0.0179298	-0.0118187	-0.00133124	0.0144902	0.00318444	-0.00665625	-0.00521788
b0524	0.0139187	0.00837176	0.00852526	0.00232916	-0.000263066	-0.00408422	0.000356114	0.00513961	0.00190905	-0.00866122	-0.0197092	-0.00422698	-0.00345899	-0.00443499	0.0151754	-0.00473669	-0.013515	-0.0201182	0.00977465	-0.00708902	0.00572451	0.0088664	-0.00301721	0.00207377	0.000496103	-0.00111359	-0.0100011	-0.00440841	-0.0196431	0.0167566	0.00172691	0.00548436	-0.00324789	-0.0191938	0.00175706	0.00375474	0.00245009	-0.0126168	-0.0146465	0.00231811	0.00895668	-0.00159026	0.00260872	-0.00875301	-0.00241316	-0.00894142	0.0539977	-0.00610876	-0.0232973	-0.00431958	0.000926738	-0.00507322	0.00306745	0.00260526	-0.00831983	-0.00354451	0.0161475	-0.00115639	-0.016554	0.0113924	0.000419057	0.0100253	0.0118198	-0.00212114	0.00312075	-0.00610987	0.000844185	-0.0141531	-0.0109824	-0.000915882	0.000143009	-0.00236458	0.00740351	-0.00119229	0.00219587	-0.000132481	-0.00111482	0.000213359	-0.0131454	-0.0101814	0.00572374	0.0114017	0.0139564	0.00309264	-0.00422314	-0.00803752	-0.00182543	-0.011985	-0.00533328	0.0191422	0.00666892	0.00382639	0.00195043	0.0139391	-0.00359375	-0.0122948	-0.00513194	0.00353562	-0.00517308	0.0124091	-0.00887627	-0.00756154	0.011238
b0525	0.00347571	0.0104755	0.00203182	0.00365201	0.0166557	-0.0155392	-0.00733711	-0.000194592	-0.00691234	-0.0192021	-0.0140307	-0.0133582	-0.0173571	0.00945683	-0.00914113	-0.00280496	-0.000711767	-0.0237671	0.00154923	-0.00805498	-0.00411041	0.00809089	-0.00762299	0.00923001	-0.0133226	-0.00626009	0.00859566	0.0272984	-0.0133442	0.00682732	0.00346158	-0.00561287	-0.00886093	-0.0475718	-0.000222386	0.0477575	-0.00554988	-0.00845511	-0.00100804	0.00147434	-0.0195904	-0.00674856	-0.0058813	-0.00882068	-0.00781802	0.00218822	0.0382253	-0.00437984	-0.00188137	-0.00339516	-0.00597258	-0.0104112	0.00492059	0.0028554	-0.00320688	-0.00214727	0.00384376	-0.0137154	-0.0188855	-0.00175209	-0.0144076	0.00613807	0.0010142	-0.0226266	-0.0130775	9.63531e-05	0.0025168	-0.00812453	0.00386389	0.000894942	-0.0067367	-0.0148385	-0.00144405	0.00349364	0.0154879	-0.00148283	0.00160431	0.00497591	-0.00174954	-0.0123553	-0.00169099	0.00530876	-0.010815	0.00160827	0.000124575	-0.0107537	-0.0112318	0.00553241	0.00242123	0.00053137	0.0118067	0.00847072	0.0059172	0.00170768	0.0103657	0.00955635	0.0011874	0.00529837	0.00698782	-0.010678	-0.00408035	-0.0139638	0.0201693
b0526	0.00221407	-0.00191439	-0.00115008	-0.00510346	0.00921992	-0.00406629	-0.00358119	0.00340737	0.000430345	-0.00243819	-0.0117708	-0.00941885	-0.00586118	0.00165928	0.00692717	0.000908378	-0.0012331	-0.00606476	0.00531626	-0.00360507	0.00920131	-0.00498287	-0.00552942	-0.00407613	-0.00224772	0.00553469	-0.00509214	-0.0221204	0.0031906	-0.00590202	4.83962e-05	0.000737551	-0.00890087	-0.0877452	-0.00573783	0.000442553	0.0142554	-0.0015059	0.00549433	0.00894013	-0.007109	-0.00172528	-0.00504001	-0.00970841	0.00518685	-0.000813482	0.00288624	-0.00474278	-0.000666512	-0.0047311	-0.00888252	-0.00764446	-0.00536855	0.00397334	0.0273186	0.000280908	0.0162659	-0.00659425	-0.00552192	-0.000396816	-0.00221745	-0.000560023	0.00656915	-0.0058948	0.00379754	0.0038848	-0.00101073	-0.00457119	-0.0068848	-0.00238352	0.00307993	0.00523108	0.00431391	-0.00741217	-0.00113448	0.000793779	0.00256995	-0.0125655	-0.0133641	0.00057074	0.00288592	0.0242387	0.0162184	0.00685259	0.0112675	0.000172975	0.0171468	-0.000710533	0.00376856	0.00350964	-0.00167686	-0.00754372	0.00324148	0.000736129	0.0131595	0.0120917	-0.0106326	-0.00285243	-0.000614809	0.00145102	0.00852695	-0.00493649	0.0225662
b0528	-0.000571608	-0.00103384	0.00461683	0.00240285	0.0040982	-0.0118269	-0.00331682	0.00489342	0.0112753	0.00495269	0.0110386	0.00252303	0.000818181	-0.00265285	-0.00268712	-0.0050302	-0.0076729	0.00732982	-0.0201003	-0.0114059	-0.00469159	-0.00305026	-0.0126335	-0.0097629	0.00887941	-0.00495752	-0.0136787	-0.00201357	-0.007214	0.00921933	-0.00863574	0.00662251	0.000767421	-0.0403529	0.00497356	-0.017252	0.00980381	-0.00267006	-0.00875568	0.00318442	-0.00121294	-0.00310676	-0.0148294	0.00707415	0.0209565	-0.00497768	0.00825652	0.00633285	-0.00501577	-0.00278759	-0.00859463	-0.00815681	-0.00586755	-0.005376	-0.0013836	-0.000268899	0.00670964	-0.0014056	0.0205228	-0.000845441	-0.00761222	-0.00305029	-0.00203399	0.054691	0.00319017	0.000846566	0.00290815	-0.00701607	0.00146279	-0.00567272	0.00489333	0.00460013	-0.00461093	0.0154375	-0.0183733	-0.0075458	-0.0033169	0.00416739	0.00252082	-0.0119676	-0.00389118	0.0152397	-0.00261527	-0.00585989	0.000677426	-0.00293742	0.00103138	-0.00755798	-0.00570619	-0.00210239	-0.000658863	0.00787472	0.00726405	-0.00490752	-0.00518415	0.0134501	-0.00626087	-0.0074402	-0.00251237	0.0207284	0.00135913	0.00583358	0.00499652
b0529	0.00488451	-0.00570625	0.00603696	-0.000656708	-0.00929115	-0.0122315	0.00307041	0.00434706	0.0027885	-0.00222945	0.00506141	0.00233746	-0.00276932	-0.00750336	-0.0157132	0.00336795	0.00687097	0.00923764	-0.00339182	-0.00586328	-0.00843167	-0.0111075	-0.000253332	0.00172038	0.0100241	-0.00301721	-0.0153467	0.00377502	-0.00298173	-0.00687619	-0.0207868	0.00221799	-0.0119388	-0.0213387	-0.00664024	-0.00289213	0.00752458	0.0104278	-0.00339546	-0.00600259	0.0147426	0.012569	-0.00795858	0.0045292	0.0137385	-0.0202375	-0.00609983	0.0262305	0.000103604	0.0018569	-0.0137436	-0.0107848	0.00535665	0.0129372	0.00355815	0.00417655	-0.00932471	-0.00876454	0.0359769	0.00544817	0.0023145	-0.00516102	-0.00478497	0.084747	0.000887945	-0.000602939	0.00457659	-0.0180453	0.00284073	0.00529553	0.000799682	0.00155429	0.00406236	-0.00383709	0.00112681	0.0113071	0.00576781	-0.00247787	-0.000955212	-0.0185562	-0.00287106	-0.00316284	-0.00420688	0.00142527	-0.0140099	-0.00149597	-0.0132804	-0.00368741	-0.00598487	0.0301374	0.00856184	0.0187593	0.0121189	0.000307883	0.0078936	-0.000726483	-0.000880215	0.0244435	-0.0133981	0.00367784	0.0075205	-0.0127467	0.0163082
b0530	-0.0101396	-0.0148828	-0.00165854	0.0111561	-0.0155428	-0.00515912	-0.0019162	-0.0147551	0.004589	0.0018925	-0.00605612	-0.00390844	-0.0164501	-0.00524897	-0.00663939	-0.00460896	0.00563513	0.00662657	0.00769679	0.00392412	-0.00696582	-0.00031281	-0.0033592	-0.00400807	-0.00465325	-0.0237284	0.0244051	-0.00521494	-0.00586396	-0.0154903	-0.0138605	-0.00621773	-0.0105563	-0.00497377	0.00225324	-0.00480677	-0.019913	0.00810098	0.0112	0.00545553	-0.00734409	0.00683655	-0.00603974	0.0204911	0.00249116	0.00199102	-0.0122694	0.0836925	-0.0219223	-0.0111573	-0.000374366	-0.0114673	-0.00821984	0.00751633	0.00983134	0.0100626	0.0123431	0.00839023	0.00117577	0.0148313	-0.00623117	-0.0106696	0.0136745	0.0310531	0.0113094	-0.00688704	0.00676624	-0.00592319	-0.00980358	-0.0109317	0.000913427	-0.00450395	0.00988271	0.00921762	-0.0133852	-0.00164865	-0.00756352	0.00124692	-0.0151344	-0.0100759	0.00520229	0.000735971	-0.00964825	-0.0228764	0.0211671	-0.0106487	0.00310267	-0.0149985	-0.00150852	0.00970102	0.02257	0.00135524	-0.0255836	0.00435261	-0.00208427	0.001561	0.0104685	0.0165957	0.00972713	-0.0322626	-0.00827823	0.00221737	0.0142442
b0531	-0.00183401	-0.00673879	0.00561283	-0.00945098	0.0295987	-0.0148827	-0.00435456	-0.0080194	0.00475877	-0.00967741	-0.00215736	-0.00142078	-0.0108826	0.00848362	0.004865	-0.0100469	0.0120084	0.00994702	-0.0172675	0.0126446	-0.0137777	-0.00192745	0.010302	0.0123464	-0.0113456	0.0088178	0.0224682	0.00028439	-0.00525583	-0.00809241	-0.0338305	-0.000437239	-0.00357738	-0.00108163	-0.00803309	0.00602784	-0.00341834	-0.00673348	-0.00476654	0.00479596	-0.0135972	0.00717228	0.0116963	-0.00499664	-0.00799041	-0.00654901	-0.0241745	0.0755023	-0.00813692	0.000132008	0.0177158	0.0137003	0.000966777	0.0118761	0.0195497	-0.00919962	-0.00500551	0.00565223	-0.0142249	-0.0265813	-0.00158085	-0.0139254	0.00557518	0.00703115	0.0164265	0.021288	-0.00390826	0.00507461	-0.00644048	-0.00841709	3.08564e-05	-0.0240584	-0.00633539	0.00448469	0.000406521	-0.00684502	-0.01607	0.0310209	-0.00606428	-0.0168563	-0.00401269	-0.00451301	-0.0178864	-0.025024	0.00978824	-0.00855377	-0.0236903	0.00101854	-0.00325688	0.00318583	0.0122213	0.00333013	-0.0153934	0.0111256	0.0040232	-0.00896003	-0.0150145	-0.0269939	-0.00191633	-0.0420769	-0.000454397	0.0151296	0.000988531
b0532	0.000253099	0.00635825	0.00547215	0.000910526	-0.0143817	-0.0159398	-0.00430323	-0.0299175	-0.00259197	-0.00101689	0.000311932	-0.000176409	-0.0105034	0.00234873	-0.000903911	0.00182578	0.0104589	-0.0143564	0.015012	-0.00996936	-0.00813814	0.000291541	0.00874006	0.00737878	0.00930642	-0.00107268	-0.000507925	-0.00666647	-0.00992378	-0.0034606	-0.00046871	-0.0173299	0.0119914	0.0143281	-0.002336	-0.00375344	0.000620203	-0.0157504	-0.0102202	-0.0107837	-0.0341455	0.000540425	0.00057356	-0.00909549	0.00216793	-0.00503559	0.0107872	0.101022	-0.0232001	-0.00729952	-0.00788706	0.0251377	-0.000987834	-0.00147653	-0.00187758	-0.00298597	-0.00323088	0.0113757	-0.00148361	-0.0137301	-0.0115527	0.00304795	-0.0159336	-0.00994635	0.00274058	-0.015893	-0.00950164	-0.0115642	-0.00319987	-0.00235226	0.00702168	-0.0181144	-0.00110209	-0.00662662	-0.0101399	-0.0200856	-0.0082511	-0.00777333	-0.0036416	0.000760922	0.00141211	-0.0103917	-0.00436435	-0.0114034	0.00994457	0.00468959	-0.00423627	-0.00802491	-0.00837641	0.0174205	-0.0198724	0.00252884	-0.00197546	0.00809689	-0.000718095	0.0110461	0.0174783	-0.0406177	0.00617954	-0.00258984	-0.00918617	0.0123718	0.00707174
b0533	-0.00705421	-0.0156688	-0.0154508	-0.0160068	0.00646243	0.00131942	0.00395913	-0.02954	-0.00178721	-0.0215703	-0.00714116	-0.00310578	-0.00720418	-0.00183151	-0.0251536	-0.000474076	-0.00300389	-0.00615305	0.0146227	-0.00538031	0.0153791	-0.00823867	0.0139465	-0.000290015	-0.0212666	0.0160905	0.0049738	-0.012353	-0.000925542	-0.000412275	-0.0210858	-0.000572317	-0.00367665	0.00185715	-0.00879486	-0.013454	0.00268514	0.00589158	-0.000862681	0.0113574	-0.0168737	-0.00617365	-0.00674089	0.00754522	-0.0121847	-0.00159619	-0.0134735	0.0828133	-0.0321176	-0.0101139	0.0103858	0.0228715	-0.0104007	0.000591163	0.00323912	-0.012329	-0.00472548	0.0184372	-0.00598181	-0.0437435	-0.00353302	0.00120492	0.00539295	-0.0151375	0.0111024	-0.0118037	-0.00153622	0.00624018	-0.0136622	0.0159158	0.0192619	-0.0210528	0.0129738	0.00375624	0.0101514	-0.00290815	-0.000616799	-0.0202587	0.00393495	0.00423405	-2.08771e-05	0.00508714	0.0020149	0.00154116	0.0116832	0.00516589	0.0193426	0.000820147	-0.0120265	-0.00453133	0.0109387	-0.0019737	0.00432572	-0.00725737	0.00367249	-0.0384314	0.0256231	-0.00988216	0.00882944	-0.0195516	0.0239893	0.00608772	0.0031006
b0534	-0.0138403	-0.00294538	-0.0038856	0.000445649	-0.0147039	-0.000219879	0.00676182	-0.0151243	-0.0174239	0.0117122	0.00534558	-0.00336458	-0.00991973	-0.00819857	-0.00474019	-0.0131965	-0.0125791	0.0108034	0.0052748	-0.00776124	-0.0124853	-0.00869418	-0.0173246	-0.000478978	-0.00979042	-0.00425501	-0.00507792	-0.00600056	-0.0105878	-0.0103192	-0.0204639	-0.000515491	-0.00319266	0.0215006	-0.00699453	0.0185829	-0.00414062	-0.00250779	-0.00877382	-0.00186942	-0.0137138	-0.00338496	-0.0146973	0.00542417	0.0124774	0.0120957	0.00486022	0.0753682	0.0227644	0.00191138	-0.00714888	-0.00807264	0.00892917	0.00894252	0.00262615	0.00213066	-0.0136706	-0.00824354	0.000746813	-0.0306246	0.00827542	0.00758022	0.00498776	0.00210605	-0.00645027	-0.0221326	-0.000329285	-0.00473443	-0.00107638	0.0155516	-0.00836492	-0.0146296	-0.00510434	-0.00320687	0.0332306	-0.00417839	-0.00845777	-0.024704	0.00609295	0.00374413	-0.00839896	-0.00291036	0.000896177	-0.00497195	0.0110045	0.00325799	0.000766209	0.0075077	-0.00667507	0.00238462	0.0176297	0.00101512	0.00241029	0.0128611	-0.0140937	-0.0320591	-0.00842344	-0.0142876	-0.0224495	-0.0155216	0.0107994	0.0104619	-0.00383257
b0535	0.0278271	-0.012778	-0.0237595	0.0109697	-0.0129035	0.00423988	0.012268	-0.0351319	-0.0169625	0.00325341	0.0101932	0.0151048	-0.0146806	-0.0100597	0.0113709	0.0166038	0.0175684	-8.05777e-05	-0.0146483	-0.000882163	0.0147861	-0.0235447	-0.0107846	0.00399557	0.00646071	0.014251	-0.0085795	0.0225997	-0.019435	-0.00416288	-0.0112525	-0.0190196	0.0183367	0.0163532	-0.0173263	0.0160523	0.00869309	0.00901473	-0.00619101	-0.00336452	0.0808185	-0.0111152	0.00433041	0.00817727	-0.0203784	0.00629892	0.00442398	0.0485085	0.0648004	-0.00429208	-0.0057077	-0.00117999	0.00521855	0.010546	-0.0139532	-0.0446707	-0.0119059	-0.0160208	0.000403043	-0.0895747	-0.0018311	-0.00176743	0.0132839	0.00569653	-0.00597521	0.00362477	0.000495068	-0.0130741	-0.00587439	0.00154892	-0.0144313	0.00650803	-0.0207568	0.00586474	-0.00298578	-0.0164994	-0.00512295	0.00714177	-0.013724	-0.0131609	-0.0101652	0.00296872	0.0149322	0.0182048	0.00476538	0.00998586	-0.0005758	-0.00880739	-0.0034022	0.0120738	-0.00487724	-0.00265226	0.00559396	-0.0070766	-0.00600512	-0.00779613	0.0245306	0.00332684	-0.0117427	0.00494376	-0.0103418	-0.024296	0.00534507
b0537	0.000453144	0.00200308	0.00263058	0.0226381	0.00980209	-0.0111662	-0.00137829	-0.0151617	-0.011525	-0.0107268	0.0056428	-0.00799394	-0.0017077	-0.00901358	-0.00211122	-0.000813838	0.00896558	0.0139319	-0.0119237	0.00368243	0.00377379	0.0010624	0.00217523	-0.0138935	0.00267416	0.00300792	0.0248116	0.00437131	-0.00287108	0.019175	-0.0274068	0.0100248	-0.00548243	-0.00304611	-0.00524341	-0.0241378	-0.010503	0.00118113	-0.00907588	0.00995905	0.064263	-0.00152697	0.00836156	-0.00331239	0.0115598	0.00899857	0.00442746	-0.00399813	0.0195529	-0.00830028	0.00248037	0.0172265	-0.00326071	-0.006598	0.0154852	0.00952573	0.012952	-0.0235447	0.00274036	-0.0570622	0.00370003	0.0156248	-0.00525581	-0.0061358	0.00150768	-0.0101566	0.00387697	-0.00749616	-0.00198372	0.0110637	0.00611309	-0.000583549	-0.0112512	-0.000843878	-0.00691718	-0.0178569	-5.17045e-05	0.0103868	0.0107501	-0.00688441	0.000835006	0.00471045	-0.0128796	0.00183405	0.00705959	0.00330243	-0.0195722	-0.00234676	0.00146804	-0.0105003	0.00766085	0.00259441	-0.0226869	0.00252529	-0.000413592	0.0183906	0.000882358	0.00394124	-0.00424257	-0.0124438	0.00875429	-0.0220558	-0.00855093
b0539	-0.0155772	0.0117432	0.00811012	-0.0113484	0.00244039	0.0029222	-0.00592905	0.0093804	0.000725255	0.0107546	0.0134092	-0.00628429	-0.00287516	0.0125634	-0.0403385	0.00120924	-0.0215006	-0.00993711	-0.0071242	-0.00133535	-0.0204953	-0.0141502	-0.00352301	-0.031333	0.00480361	0.0146455	-0.0165164	-0.0082317	0.266228	-0.0195783	0.00670333	0.0185503	-0.0020929	0.00247901	-0.010151	-0.00644305	0.0198615	-0.0216976	0.000894455	-0.0100476	-0.0430574	0.00248102	0.000788687	-0.0181799	0.0130233	-0.0201722	-0.0137729	0.00306234	0.0406478	-0.00487579	-0.00147075	-0.0270123	0.000498596	0.00328533	-0.0100685	-0.000232044	0.0222992	0.0163576	-0.00533069	0.0101365	0.0122996	0.0015807	0.0121465	-0.00944413	0.0134071	0.00368233	-0.00727915	0.00823026	-0.0306649	-0.0311304	0.00561461	-0.017885	-5.42212e-05	0.00219506	-0.00449954	-0.000878373	-0.00532641	-0.00297114	-0.0084752	0.0176961	-0.018605	-0.00693934	-0.00310679	-0.00259703	-0.0236461	0.00244886	0.0278432	0.0227222	0.0033998	0.00514679	0.0102289	0.00662022	0.000262299	-0.00409872	0.0118076	0.0480606	-0.00671228	-0.00644029	-0.017478	-0.0274958	0.013631	-0.0027606	-0.0288473
b0542	-0.0282271	0.00518007	0.0122332	-0.00668244	0.0260672	-0.0122505	-0.0270262	0.0153785	-0.00320833	0.00870334	0.00936653	-0.0130889	-0.00466723	0.0157225	0.00020802	-0.000877927	-0.000570971	0.00736188	0.0155848	0.00188275	-0.00818684	-0.0204506	-0.000912496	-0.000578072	-0.00162896	-0.0232596	0.00710783	-0.002439	0.149508	-0.00188872	-0.0182684	0.00231059	-0.0129395	0.00482026	-0.0068791	0.0043034	0.00750315	-0.0102468	0.0106427	0.00489992	0.0118696	0.000993533	0.00295848	0.0130932	0.0127323	0.0494159	-0.00897472	-0.0136605	0.00573782	0.00327419	0.00424247	-0.0278093	-0.000262645	0.0102646	-0.0121645	0.00992306	0.0115672	0.0108438	-0.000641635	-0.0697813	-0.0100191	0.00568051	0.00393933	0.0105766	-0.00257588	-0.000581825	0.016122	-0.010263	-0.00621302	0.00430713	-0.0056137	-0.00623886	0.00293604	0.000731861	0.0088913	-0.00261437	-0.00628858	-0.00303987	0.00500696	-0.00658535	0.00670578	-0.0174651	-0.0195921	0.00662064	-0.00545082	-0.00484398	0.0062481	0.0254834	0.000251828	-0.0182528	0.0221741	0.0147221	0.00602474	0.00248561	-0.00908734	-0.0100023	0.0143876	0.0168834	0.00924815	-0.0102177	-0.00994949	-0.0245983	-0.0145758
b0543	-0.0112205	0.0056982	-0.00207545	-0.00508565	-0.00426877	-0.0115188	-0.0147795	0.0162863	0.0139131	-0.0215236	0.00159805	-0.00920532	-0.00755401	0.0162488	-0.00870468	0.00418664	0.01421	0.00437093	-0.00514989	-0.00764316	0.00153257	0.007487	-0.0177724	-0.00117083	-0.000257535	0.00412111	0.00149939	0.00901063	-0.00216218	0.0056906	-0.00833384	0.0101782	-0.00167277	0.0147503	-0.0138632	-0.0202022	-0.0164919	-0.0101417	-0.0140294	0.00520122	0.00528762	0.00323416	-0.00118973	0.00193616	0.0167953	-0.0105008	0.00967232	0.0089989	-0.0219711	0.000184731	-0.00340757	0.00261364	-0.00971977	0.00103744	0.00472154	0.0087445	0.00996843	-0.00347535	-0.0106528	-0.0412891	-0.00694176	0.006908	-0.00635179	0.00206034	0.00455761	-0.0196937	0.0074561	-0.0121007	-0.00248036	0.0058739	-0.0104183	-0.0111034	-0.00782409	-0.0282209	0.00261273	0.00143191	0.00256849	0.0214635	0.00825437	0.00933666	0.0142109	-0.0158915	0.00231125	0.00709589	0.0125443	0.00525249	0.0197889	-0.0106138	0.00310479	-0.00369206	-0.0141359	0.00688421	-0.0113036	-0.0114752	-0.020781	-0.0119257	0.0179695	0.00269495	0.0100532	0.0101338	0.0162014	-0.011495	0.00292905
b0544	-0.0106516	-0.00960411	0.000345526	-0.00222794	-0.0178212	0.0145941	-0.00675312	-0.00309769	-0.027437	-0.00656542	-0.016026	0.023216	-0.0103451	0.00659143	0.0124884	0.0216441	0.0160277	0.0096326	-0.00219267	-0.0118817	0.00370466	0.00457942	-0.00658795	-0.0114892	0.0298534	0.0199486	0.00424403	0.0117328	0.00363938	-0.0165468	-0.011185	-0.00903953	0.00491651	0.00430544	-0.0160379	-0.00324738	0.0120913	0.00453427	0.0119165	-0.0195968	0.00874044	-0.0128037	0.00843015	-0.00471448	0.0486079	-0.0141077	-0.0281944	-0.0117034	-0.00418594	-0.000364897	0.00972143	-0.00523503	0.000384562	-0.0276802	0.0141185	0.0150757	0.024129	0.0101103	-0.0134409	-0.0897789	0.00170631	-0.0248166	0.0171302	0.0134863	0.000615905	0.0254007	-0.00967678	-0.00713063	0.000102496	0.0178001	-0.031774	-0.0166884	-0.0152479	-0.0145974	-0.0168948	0.0152459	-0.00560431	0.00674812	-0.0104547	-0.00239696	-0.0280314	0.00887342	-0.00236788	-0.00404798	-0.0338963	0.0201423	0.00530059	-0.0140104	-0.0236447	0.0189783	0.018675	-0.0106388	-0.0304315	-0.00408233	-0.0126558	-0.0370093	0.0373457	-0.0145012	0.013755	-0.00511237	-0.00202765	0.00274336	0.0223568
b0545	-0.0227498	-0.00328853	0.00282419	0.0154719	-0.0172013	-0.0011985	0.00746819	0.0335207	0.00488634	-0.00599056	-0.00554109	0.00289495	-0.00495315	0.00637619	-0.00206552	-0.000999062	0.0125222	0.0120058	-0.00217999	-0.00739144	-0.01527	0.00150902	-0.0132644	-0.0113031	0.00481919	-0.00457429	0.00100171	0.00178871	0.00564498	0.0237247	0.0175674	0.00573128	0.000364956	0.00951994	-0.00459913	0.000579356	0.0124543	0.00965121	0.0342719	-0.005826	0.00779541	-0.0150455	0.00690075	-0.00747238	0.0293269	0.00289256	0.00317435	-0.00802781	0.0144217	0.0013224	-0.00987155	0.0260675	-0.00151035	-0.00673396	-0.0054819	0.00258052	0.0156431	0.00440935	-0.00544116	-0.010069	-0.00711758	-0.0148241	-0.00822794	0.00169541	-0.00477903	0.00673136	-0.004389	0.00469007	0.00730394	0.00244835	-0.00126439	0.00538525	0.00286716	-0.0151112	0.00420799	-0.00818927	-0.00631671	-0.0067899	-0.00690956	-0.00672274	-0.0208135	0.00166322	0.0084863	0.00317159	-0.00579787	0.00279879	0.0144901	-0.0289561	0.00228104	0.0130904	0.0144056	-0.000653391	-0.0422552	-0.00539595	0.00300059	-0.0407226	0.00271095	-0.0181225	-0.0132179	0.000320212	-0.0121227	0.00936506	0.0105795
b0546	-0.0118109	-0.012177	0.00738617	0.0039538	0.00385879	-0.00394583	-0.00542473	0.00663046	0.0123056	-0.0125243	-0.0269335	-0.00239098	-0.0089208	0.00865485	0.010641	-0.00834449	0.00914229	-0.011466	0.00143376	-0.00183765	-0.00255112	-0.00523896	-0.0118713	-0.0150436	-0.00309997	0.00787084	0.00754034	-0.0105735	0.0132437	0.00589275	-0.0130688	-0.013684	0.00347673	0.00474141	-0.00151648	-0.00941013	0.0154598	0.0016226	0.00151823	-0.0158117	0.0299208	-0.00214195	-0.0135472	0.00534072	0.0130902	0.032286	-0.0134669	0.00699292	-0.000514444	-0.00507842	-0.0294192	0.0202982	-0.00632524	0.0132338	0.0069818	0.0187903	-0.00961796	0.00335291	-0.00648399	-0.000418932	-0.0140293	-0.0129073	0.0113327	-0.0138174	0.00418543	-0.01842	-0.0157079	-0.000855855	0.010579	-0.0132263	0.00900599	-0.00478728	0.00133397	0.0106737	-0.0144279	-0.0121209	-0.00910889	-0.00171722	-0.0153137	0.00721976	-0.00216177	0.00499907	-0.0067088	0.0110058	-0.00500414	-0.00951206	0.00980546	-0.0107825	0.00827268	-0.00822936	0.00206375	0.00331641	-0.050749	0.0104888	0.0113261	0.0107288	0.00696435	-0.012427	-0.000715723	-0.00912548	0.003451	2.13623e-05	-0.0035014
b0547	-0.018746	-0.0084546	-0.00571286	0.00633554	-0.0252559	-0.00666943	-0.00776076	0.0180227	0.00205488	0.00101966	0.00311308	0.00295594	-0.0141761	0.0139644	0.00947367	-0.00603753	0.00226528	0.0132561	-0.00746406	-0.0123173	0.00860283	-0.00350966	0.00297	0.00996547	-0.00826653	-0.0175415	0.0186431	-0.00119906	-0.00476307	0.0218022	-0.0107266	-0.00168237	-0.00729109	-0.0102909	-0.00731634	-0.00642868	0.00870491	-0.00551815	-0.00375024	-0.0104076	0.00669908	0.0052914	0.014944	-0.00797171	0.0150684	0.00410647	-0.0123102	0.00175361	-0.0200651	-0.000229154	0.0012629	0.0395676	0.0138972	-0.0118515	-0.00226664	0.00711053	0.0174782	-0.00708237	0.00749828	-0.00786186	0.0116035	-0.00812145	-0.00191335	-0.0132128	-0.00803199	0.00625725	0.0193659	0.00403391	-0.00804042	-0.00736916	0.00413939	0.00427541	-0.00529315	-0.0194255	0.0179482	-0.00247675	0.00495332	-0.0179614	-0.0146841	-0.00426935	-0.00645889	-0.0115596	0.000360046	-0.0124935	-0.0194069	-0.00302892	-2.19961e-05	-0.019064	-0.00181031	0.0107618	0.00475518	0.00338511	-0.0506575	-0.00312562	0.0212191	-0.0135649	0.00283429	-0.0279875	-0.0215634	-0.016537	-0.0143654	0.00497857	0.000621801
b0548	-0.022672	-0.0037634	-0.0119664	-0.00719678	-0.0178095	0.0040735	0.00399208	0.00704698	-0.00194718	-0.000724976	-0.00606992	0.00422816	-0.000426215	-0.000363702	-0.0172113	0.00254256	-0.00606882	-0.00241069	0.00834667	-0.005432	0.00362952	0.00364205	-1.868e-05	-0.000521622	-0.000825994	-0.00345965	-0.0034026	0.006362	-0.00729611	0.0105748	-0.0203477	-0.0236544	-0.00508675	-0.00440181	-0.00712304	0.0130725	0.00161897	0.00930151	0.0103738	0.0103135	-6.14729e-05	0.0116147	-1.16342e-05	0.00677499	0.00685809	0.00212506	0.00475483	0.00316365	0.00768784	0.00173985	0.0224653	0.0303815	0.00856889	0.00100903	0.00217771	0.0119386	-0.00233692	0.0055464	0.0095686	-0.00144874	0.0048387	-0.00390818	0.0047945	-0.00282022	-0.0176404	0.00348315	0.00159475	0.00879975	-0.00318612	-0.009326	-0.00295707	0.00693256	0.00222177	-0.00837735	-0.00813023	0.0152689	-0.00273157	-0.0326723	-0.0189916	0.00110874	-0.00879563	-0.00255919	0.0015387	-0.00701104	0.00371633	0.000506637	0.00912664	-0.00753505	-0.00333123	-0.0137502	0.00498212	0.00221489	-0.0534877	-0.00507535	0.0148016	0.00677233	-0.00263712	-0.00518253	0.00166229	-0.00259892	0.00975823	-0.00380899	0.000411154
b0549	-0.00129093	-0.00364698	0.00524827	-0.00181257	-0.00560074	-0.0122386	-0.00247183	0.0117148	-0.0108361	0.00293409	-0.00610924	0.00533093	-0.00468581	0.00608791	0.011979	-0.000878192	-0.00519258	-0.00665999	0.0158462	-0.00878545	-0.00248264	0.00714517	-0.0115975	-0.00621007	-0.00259667	-0.0097391	-0.00507307	0.00724318	-0.00356416	-0.000249755	-0.0135594	-0.00122914	-0.0036771	-0.00251043	0.00750281	0.00279043	0.00806556	0.00557926	0.00758642	0.00748211	0.00860913	0.00776235	0.00867354	-0.00395067	-0.00519455	-0.00010255	0.000138259	-0.001672	-0.0189768	0.00369108	0.00767328	0.00935277	0.00254709	0.000176674	-0.00564376	0.00864485	-0.00199462	-0.00510531	0.0207453	-0.00350792	0.00149106	0.0142591	-0.00321483	-0.00806896	-0.0042135	-0.00697565	0.00502133	0.000542764	0.00202844	-0.0162548	0.00248185	0.00486523	-0.00461926	-0.0136085	0.00208842	-0.00329434	0.00103393	-0.00905816	-0.0296695	0.00152734	0.00563175	-0.0253422	-0.0134858	0.00186085	0.0134122	-0.00741945	0.00109294	-0.00835296	0.00254863	-0.00887284	-0.00628513	-0.00370433	-0.0760556	-0.00202868	-0.00138306	0.019794	-0.0100551	0.00462139	0.00725818	-0.0180858	0.0106536	0.00253963	-0.000462447
b0551	-0.0108772	-0.00183928	-0.00789435	0.00814697	0.008778	-0.0185472	0.0143368	0.00113745	0.00578361	0.00591198	-0.00128164	0.00651401	0.00319074	0.00529571	0.00178195	-0.000987082	0.00246887	-0.0141961	-0.00871169	-0.0164627	0.00988513	-0.00185074	-0.0101031	0.0173426	0.00601191	-0.00984386	-0.00628841	0.0136751	0.00853804	0.000808663	-0.0361411	0.00096277	-0.00128867	0.0248718	0.00420697	-0.00229748	0.0194193	-0.0102343	0.00705116	-0.00553553	-0.00632406	-0.00118375	-0.00247071	-0.00311091	-0.0150068	0.00245708	0.0177775	0.000457258	0.00667734	0.00381822	-0.00620792	0.00528728	-0.00511829	-0.00032901	0.0120545	0.0102751	0.00242544	-0.00150531	0.0039133	-0.000279005	0.00041071	-0.00501885	0.00205624	0.0373857	0.00860621	-0.0257787	0.0054352	-0.00363807	-0.00906864	-0.0151891	0.0170034	0.071417	-0.0017955	0.0127443	0.00727788	0.00613778	-0.00374279	0.0161129	0.0182791	-0.00396539	0.00968512	-0.0262198	-0.0238048	-0.00536496	0.00881592	0.00643734	0.0106633	-0.00305572	-0.0151672	0.00152224	0.0143292	-0.00280124	-0.0258793	-0.00463857	0.0159177	-0.021293	0.0287641	0.00721648	-0.0199974	-0.00258485	-0.0163623	-0.000538164	-0.00107385
b0553	0.0114069	0.0191491	0.00409468	0.091842	0.00891609	-0.00918415	0.0344369	0.0132067	0.00118794	-0.0299754	0.0507312	0.0222468	-0.023007	-0.0125507	-0.00173734	-0.0149747	-0.0271268	-0.00558358	-0.012689	0.00391731	-0.0132183	0.0248782	-0.000609244	-0.0126818	-0.00641091	0.0635632	-0.0342715	-0.0132258	-0.00902147	-0.001593	0.0193051	-0.0133834	-0.00525553	0.0112365	0.0348265	0.0336807	0.00772833	0.0153998	0.0120286	-0.00823249	-0.0155004	-0.00681751	-0.00305279	-0.0129694	-0.02503	-0.000150082	-0.0176788	-0.00440659	0.0110296	-0.0150456	-0.0115826	0.0175724	-0.0418089	0.0158318	-0.00659196	0.0351681	-0.0249215	0.0491791	0.0479527	0.00353534	-0.0241468	0.00556648	0.0053967	-0.00551152	0.0234953	-0.0133333	-0.00337939	0.112838	0.00408116	0.0087652	-0.0402199	0.072841	0.00706166	0.00445887	-0.00362273	-0.0913664	0.022074	0.0196824	-0.0155854	-0.00357262	0.013991	-0.00674953	0.00833274	0.0204136	0.0257346	-0.00769347	0.00654558	0.00450053	-0.0150924	-0.0102298	-0.0184374	-0.0183281	0.038854	0.0150005	0.028937	0.00315695	-0.0194907	0.0164099	0.00113264	-0.00888357	-0.0281279	-0.028519	0.0047531
b0554	0.0244495	0.00284624	0.0203289	0.0160855	-0.0253151	-0.000823997	-0.012046	0.00627877	0.0139762	-0.000888166	0.00358649	-0.0127617	-0.00695484	0.00109131	0.00627289	0.00250121	-0.00565145	-0.00142005	-0.00596637	-0.00456891	-0.014208	0.0129154	0.000697337	-0.0224037	-0.0137399	-0.0090443	-0.0102465	-0.0106229	-0.00687004	-0.00518613	-0.0211082	-0.00536387	-0.0215013	-0.00660036	-0.017629	-0.0079769	-0.0152158	-0.0174885	-0.0126996	0.00270179	-0.00740793	0.0057185	-0.00315355	0.0035969	0.0104713	0.0236389	-0.00936008	-0.00421061	-0.0175874	-0.00224881	0.0120298	0.0115368	-0.0117357	-0.00510781	-0.0136355	-0.0131711	0.00481222	-0.0152631	0.00952776	-0.00750397	0.00300922	0.00318182	-0.0103898	-0.000574476	-0.00447197	-0.0192366	-0.0071118	-0.00157941	0.00532159	0.0169325	0.0107975	0.0780844	0.00420009	-0.0119718	0.017017	0.00683849	0.0105822	-0.00152836	0.00292143	-0.0291307	0.00322469	-0.00234205	0.0270858	-9.14802e-05	-0.0216171	-0.00528863	-0.0149697	-0.00303638	-0.00130894	-0.000269034	-0.0092574	-0.000783831	0.00696165	0.0156901	-0.00154479	0.00469842	0.0116245	0.0134492	-0.0148228	-0.00245288	0.00248073	-0.0151397	-0.0127594
b0555	-0.0133883	0.0021129	-0.0178977	-0.00773711	-0.00396026	0.00319132	-0.0158534	0.00106205	0.0291023	0.011384	0.00965984	0.00230641	-0.00558598	0.00132322	-0.00609531	-0.00740005	-0.00235545	0.0026213	-0.00831804	-0.0106829	0.00747035	0.00925139	0.0112687	-0.000138423	0.0125607	0.0298838	0.0110941	0.0111124	-0.00238858	0.00607803	0.00412226	-0.000348066	-0.0117808	-0.00950824	0.0128621	-0.0202613	0.000859862	0.00437444	0.00453584	-0.0106073	0.0140516	-0.0123881	0.0082343	-0.0062947	-0.0193096	0.00259207	-0.00788015	-0.0146677	0.00347824	0.00134452	0.00430236	0.014386	-0.00738033	-0.00486301	-0.0137921	-0.0026584	-0.0138803	0.01325	-0.00602506	0.0112629	-0.00610593	0.00126256	-0.00518339	0.00523953	0.000126029	-0.00923548	-0.00537862	0.00594014	-0.000531767	0.0366871	0.00640224	0.0359405	-0.00381398	0.00320255	-0.0193285	0.00738532	0.00758875	0.0163782	0.00695069	-0.0164927	-0.00238227	-0.00211826	0.0170167	0.000346438	0.0127252	-0.0187769	0.00239979	0.00641038	-0.00395647	0.00562098	0.00670168	0.00685808	-0.00893691	0.0145348	-0.0113719	0.0137307	-0.0102584	0.0166839	-0.0025717	-0.00200531	-0.00113156	0.0143337	-0.0111941
b0556	-0.00662563	-0.00225206	0.0159161	0.0110248	0.00494936	-0.0167091	-0.0142344	-0.0275922	0.00897821	0.00972654	0.0162868	-0.0142533	-0.0117533	-0.0082995	-0.0282772	-0.00498951	-0.0035947	-0.039029	-0.00559843	0.00942872	-0.0082699	-0.000129176	0.0288713	0.0031047	0.00859648	0.00711461	0.0181327	-0.0197481	0.311739	0.0229262	0.00820448	0.00479929	-0.0013094	0.00571297	0.00256846	0.0144457	0.00687431	-0.0213733	-0.0140106	-0.00282833	-0.028696	0.00250073	0.00124742	-0.00604864	0.00626103	0.0231223	-0.0296894	-0.00906636	0.00667012	0.00284671	0.00416726	0.00893888	-0.00730299	-0.00275202	-0.00047103	-0.0046029	0.0130434	0.017569	-0.0138072	0.0171805	-0.00517962	0.00172796	0.00113108	-0.00526006	-0.00119969	-0.0110663	0.0104771	-0.00895175	-0.0157264	-0.0213516	0.0188159	-0.0122602	-0.00224883	0.0059806	0.00327468	0.0170762	0.010903	0.0162945	0.00769041	-0.00937814	-0.00374169	0.00828848	0.013037	-0.00946531	-0.00481865	0.0070855	-0.00806301	0.0132559	-0.0224864	-0.00688377	-0.0284359	0.0328371	-0.000238021	-0.0014897	0.0031883	-0.0147358	-0.0160191	0.00199146	-0.0182564	0.00130337	0.0166753	0.0043901	-0.0257714
b0558	-0.0109946	0.00418356	-0.0111692	0.00559579	0.00482993	-0.00964976	0.00298812	-0.0089695	-0.000237231	-0.010552	-0.00874209	-0.00693906	-0.0128226	0.00311265	-0.017597	0.00918847	0.00645195	-0.0174201	-0.0129984	0.018099	0.00931924	-0.000911436	0.00027757	0.00293417	-0.00332936	0.00321268	-0.00643312	0.0435257	0.137674	-0.0136216	0.0038392	0.00940362	0.013649	0.0125552	-0.0339678	0.00475527	0.0028939	0.0163283	-0.000205381	-0.00161055	0.00426384	-0.0145019	0.0126744	0.0149262	0.0511947	0.000293179	-0.00168307	-0.0273237	-0.00918901	-0.0150071	0.00214412	0.04669	0.0189128	-0.0302484	-0.0111984	-0.00783683	-0.0188559	0.00429347	-0.00457186	-0.0267596	-0.0190259	-0.000267286	0.0272852	-0.000118003	-0.0161312	0.0279012	0.00428009	-0.00546091	-0.00857005	0.056378	-0.00127061	0.00320489	-0.0135282	-0.00296209	-0.00877166	0.000457526	-0.0371443	0.019245	-0.0104657	-0.0244979	-0.0369046	-0.0151596	-0.000434844	-0.00458024	0.0213267	0.0222059	-0.0103593	-0.0177754	-0.0261736	0.00340917	0.0101164	0.00693957	-0.0124505	0.00355381	0.00113263	-0.0462697	0.0373663	0.0309402	0.0271445	0.00177019	-0.0187411	-0.00836094	0.0351315
b0559	-0.00667988	-0.000450099	-0.00571795	-0.00255986	-0.0283128	-0.003737	-0.0148864	-0.00416043	-0.0102687	-0.0105715	0.0149367	-0.0190881	0.0069156	-0.0187258	0.0185932	0.00327737	-0.00336813	0.0172932	-0.0125848	7.89305e-05	-0.000536805	0.00446785	-0.00162038	0.00400332	-0.0034993	0.00226654	0.012625	0.0132553	0.263771	-0.0057168	0.0131643	-0.0113412	0.00507114	0.0135907	-0.0203384	0.0211469	0.0124546	-0.00668103	-0.0263492	0.00218797	0.00110538	0.000238448	-0.0137115	-0.00692916	0.0134373	0.0131218	-0.00858228	-0.00513845	-0.00475791	-0.00913165	-0.000621147	0.0169039	0.00536629	0.018618	-0.00500675	0.00215019	0.0521498	-0.00534885	-0.0141543	-0.00602057	-0.0113323	-0.0126604	-0.00630448	-0.0232566	0.00358695	0.0109977	0.00181366	0.0161558	-0.00617433	0.0595117	-0.0176593	0.0190041	-0.00456944	0.0286615	0.00741124	-0.0205536	0.00718283	-0.010615	0.0127524	-0.0227839	-0.0274084	0.00845206	2.21125e-06	0.0080153	-0.000284945	0.00128454	-0.00905196	0.0274394	-0.0155668	-0.0231925	0.0134853	0.0214048	0.0157841	0.00969222	-0.0118857	-0.0104849	-0.00967568	0.0231314	0.00224919	0.0205601	0.0196769	-0.00523927	-0.00207567
b0561	0.0355866	0.00099738	0.0080015	-0.0255985	-0.00883781	-0.0023423	-0.0135731	-0.000778757	-0.0116873	0.00517754	-0.00220312	0.000573003	0.00822504	-0.0080376	-0.0140681	0.0112435	-0.00441749	-0.00670271	-0.00119461	-0.00973086	0.012794	0.00982722	0.0167486	0.0082218	-0.00902914	-0.00177774	-0.0168277	0.011703	0.0767681	0.0223344	-0.0110002	-0.00766333	-0.00124816	-0.00703923	-0.0060078	-0.0152963	-0.0343111	-0.00747195	0.0046968	-0.00981467	0.00294942	0.00230547	-0.0140419	-0.00788359	0.00687987	-0.0140562	0.0230338	0.00244837	0.0324564	-0.00389859	-0.0236124	0.0330844	-0.000554549	0.00416876	0.00549459	-0.0158233	-0.0262974	-0.0196615	-0.0200827	0.015361	-0.00829163	0.0106453	-0.00691678	-0.00249654	-0.000136404	-0.00535934	0.0122604	-0.0101447	0.0147993	0.0581359	-0.0183196	-0.00709782	0.0127841	0.00779949	0.016816	-0.00541465	0.000325668	-0.00920072	-0.00604877	0.00339973	0.00081824	0.0147952	0.00204879	0.0195494	0.0032136	0.00166959	0.000477694	0.000267707	0.00511262	-0.00402929	-0.0247277	-0.0207609	-0.000257726	-0.00391846	-0.00612001	0.0118109	-0.00762263	-0.00550636	-0.0105457	0.0105814	-0.00437474	0.0153904	0.00919212
b0562	0.0292161	-0.0175176	0.00964463	-0.00718975	0.0045235	-0.0185739	-0.00211026	0.00554759	-0.0138384	-0.00820017	0.0068839	0.0052014	-0.00994135	-0.00100658	0.0095104	0.00119281	-0.00644434	-0.00437263	-0.0165299	0.00761376	0.00365055	0.0114299	-0.00841486	0.0298902	0.00502378	-0.00245432	-0.00146501	-0.00560849	0.023924	-0.014757	-0.00670882	0.000932109	0.0144815	-0.0029734	0.000950133	-0.00572024	0.00418588	-0.0089296	0.0139078	-0.022219	-0.00169138	0.00270479	-0.00954276	0.0177099	0.0248835	-0.00349251	0.0305591	-0.00377954	0.0400637	0.000463812	0.0141015	0.040187	-0.00895195	-0.0122677	0.00402286	-0.0230822	0.00122936	-0.0189005	-0.0402603	0.00290657	0.00395036	0.0173403	0.013408	0.0255867	-0.0174802	0.0154527	-0.00431569	-0.000496867	0.00562857	0.0558286	-0.0121224	-0.0305495	-0.00778171	0.00376405	-0.0124974	-0.0110699	-0.00302208	0.0139018	-0.00536312	-0.0188225	-0.00260165	0.0132085	-0.0178714	-0.0188231	0.0315462	0.00427542	-0.0243275	-0.0147844	-0.0128853	0.0172109	0.00558912	-0.00210014	-0.0214346	0.00144874	-0.0255924	-0.0240675	0.0104683	-0.00560931	-0.0315459	-0.0256088	-0.00576574	-0.00185534	-0.00526834
b0563	0.0462378	-0.00041787	-0.00423833	-0.00890169	-0.0166873	0.00232537	0.000135451	0.0192678	-0.00147225	0.00202875	0.00153835	-0.00175947	0.00358217	-0.0301956	-0.00704047	0.0127875	0.00743629	-0.0217909	-9.70936e-05	0.0148701	0.000115434	-0.0055493	0.0189	0.00906556	0.000581011	0.0012222	-0.004845	0.0205115	0.0639589	0.0268466	-0.0069771	-0.0309517	-0.00138962	-0.000103581	-0.00903828	-0.0237437	-0.0333655	0.0138869	0.0190066	-0.0084417	-0.00430904	0.0187471	0.00167928	-0.00488231	0.0318051	-0.031269	0.046536	0.00534415	-0.00218747	-0.00310246	-0.0114917	-0.00131146	-0.0195367	-0.00690618	0.0348367	-0.000231416	-0.0230407	-0.00572174	-0.00909444	0.000474788	0.00746559	0.00486784	-0.00139899	0.00942035	-0.00691325	-0.0103202	-0.00352379	-0.0137979	0.00457563	0.0319613	-0.027856	0.00180412	-0.000885311	-0.0187185	-0.00753591	-0.015562	0.0084345	0.00102644	-0.00538261	-0.000410881	-0.00612664	0.0120204	0.013669	0.0123458	-0.0165243	0.00311084	-0.0150217	-0.0267424	0.0115017	0.00370449	-0.00858513	-0.0109513	0.00929548	-0.00468098	0.00957037	-0.00426408	-0.00420457	-0.0139805	0.00172565	-0.00352831	0.00395941	0.00377384	0.0105716
b0564	-0.00529559	0.0314618	-0.0123586	-0.0167825	-0.00476886	0.00820569	0.0106043	-0.0146339	0.00196357	-0.00736341	-0.0519398	-0.0250204	-0.0154291	-0.0478781	0.0147003	-0.0162411	0.00528385	-0.00407623	0.00661218	0.0128561	0.00819875	-0.0252835	-0.0109766	0.00983863	0.0240709	-0.00190234	0.0044647	0.00744609	0.0432433	0.000319296	-0.024702	-0.0344658	-0.0184502	0.0213835	0.00185477	-0.019398	-0.0451876	0.00807334	-0.0142146	0.00926937	0.00483147	-0.00696424	0.0181541	0.0018426	0.0329571	0.00893737	0.0747866	0.00633583	-0.0157853	0.00287309	-0.0129174	0.00586934	0.00718799	0.00986427	0.000838814	0.0371728	-0.000670834	0.0638735	-0.00230858	0.00912145	0.00566704	-0.00813721	0.0174749	0.0100446	-0.011804	0.00934431	0.00247082	-0.0145605	0.049618	0.00974746	-0.0328054	0.0104307	-0.00231305	-0.0030782	0.0239	0.0175918	-0.00487935	0.036251	-0.0280402	0.011408	0.0208553	-0.0101653	-0.0473648	0.0164599	0.00718019	-0.0561907	0.0425884	-0.0114368	0.0155024	0.0269795	0.00542339	-0.0106533	-0.00788481	-0.00925579	-0.0635561	0.00998571	-0.000504872	-0.00164248	-0.0327946	0.0118869	0.0150762	-0.0276416	0.0758919
b0565	-0.0157749	0.00476901	0.000915262	0.00941804	-0.00409659	0.00144613	0.0241619	-0.00322373	-0.000757111	0.00266964	0.00574567	-0.0250536	0.019947	0.0341284	0.0366305	-0.0233822	0.0143864	-0.00617051	0.017052	-0.0115454	0.011585	-0.0117823	-0.00772074	0.0122903	0.00319866	0.00745875	0.00254487	-0.00599313	0.0202289	0.00333575	-0.00536451	0.00258294	-0.0539026	0.00730857	-0.00339395	0.000553811	-0.0198511	-0.0196125	0.0278704	0.0168719	0.0150097	0.00596664	-0.0136446	0.0186255	-0.00616382	-0.0191252	0.0727419	-0.0144299	-0.0173837	0.00310009	0.0178731	0.0231526	0.0141454	-0.0300186	-0.00336148	0.00209419	0.00249788	0.0208091	-0.0114168	-0.00577868	0.0171945	-0.130669	0.0623852	0.0433009	-0.00585263	0.00217931	-0.0247291	-0.0267625	0.00329417	0.0383422	-0.00948047	-0.0151082	-0.00684835	0.0407655	-0.0019726	-0.104321	5.38982e-05	0.00234936	-0.01651	-0.0138486	-0.0185319	-0.0211694	0.0141562	0.00338627	-0.0197123	-0.0590431	-0.00432234	-0.0604481	0.0080074	0.0386168	-0.0184923	-0.00910083	-0.00156362	-0.00249294	-0.0141193	0.00698804	-0.00539865	0.023351	-0.0024991	0.00731243	-0.00141917	0.00436265	-0.100728
b0566	-0.0043778	-0.00522579	-0.00802979	-0.00844569	-0.000298786	-0.0171295	0.00079089	0.00292204	-0.010014	0.00441735	-0.0010797	-0.00530143	-0.0284023	0.00214282	-0.00574892	-0.0102195	0.0194189	-0.025596	-0.029622	-0.000435798	-0.0136306	-0.0115828	0.00355064	0.00113311	-0.0246298	-0.0202457	0.00387315	-0.0138488	0.00555348	0.0210337	-0.0143788	0.0043566	0.0106442	-0.0172628	-0.0069022	-0.00197108	-0.0139361	-0.015398	-0.0123808	0.0056126	0.00136653	-0.00924705	0.00880501	0.00317084	0.0264624	-0.00921303	0.0771352	-0.00807468	-0.00162201	0.00189286	-0.0170441	-0.00358846	0.000263648	-0.00674978	0.0257108	0.00491348	0.0240832	-0.00244645	-0.0133975	-0.0202227	-0.0149144	-0.0203056	0.0197346	0.00928434	-0.0239812	-0.00916522	0.0150822	0.00874656	0.0122663	-0.0199766	0.00140052	-0.00546823	0.000481065	0.0137922	0.0250505	0.00254088	0.0289003	0.00908722	-0.000394405	-0.00102608	-0.00287597	-0.017729	-0.00945601	0.0271355	0.00524034	-0.0239191	0.024618	0.0152427	0.00113141	0.00214445	0.0660424	-0.00755039	0.0113902	0.00347503	0.0240343	-0.0244005	-0.00408155	-0.0135718	-0.0071933	-0.0106935	-0.0252484	0.0126976	0.00963938
b0568	-0.0046613	0.00671513	0.00576702	0.00338276	-0.010019	-0.00553225	-0.000838204	0.00222987	-0.0020418	0.0100302	0.00262353	-0.000327932	0.00335736	0.000644063	-0.00624008	6.92805e-05	0.00518053	0.00194944	0.0168738	0.00633399	0.00516802	-0.000750562	0.00147601	0.000171419	-0.0149038	0.00224859	-0.0037928	-0.00630086	-0.00283187	0.00376211	-0.00596635	-0.0038043	0.00365086	-0.0331183	-0.00594586	0.00311771	-0.00798543	-0.00840336	-0.012272	0.000726726	-0.00561035	0.00146864	-0.00423748	-0.0130214	-0.00161544	-0.00516761	0.0298699	0.00668181	-0.00486765	-0.00306723	0.0121607	-0.00849251	-0.00923701	0.00378826	-0.0100127	-0.000610483	-0.000517913	-0.00733206	-0.00319575	-0.000557967	-0.0102642	0.00299612	0.0195707	-0.00751693	0.00788866	-0.00664252	0.00934328	-0.00111496	-0.00165376	-0.0144359	-0.00297693	-0.00280139	-0.00253335	0.00168328	-0.00426492	-0.0104741	-0.000833135	-0.0119111	-0.020362	-0.00319021	0.00503164	-0.00896974	0.00489432	0.0068919	0.00242949	-0.00778952	0.00765379	0.00750918	0.00367641	-0.00882483	0.00169102	-0.00304043	0.0062263	0.00199622	-0.00119263	-0.00652332	0.00194522	-0.00169329	0.0145559	0.00263627	-0.00083281	0.0139252	0.00263281
b0569	-0.000814532	0.00351323	-1.95993e-05	0.00913496	0.0133544	-0.011711	-2.65927e-05	0.000932054	-0.0023356	0.0120035	-0.0047882	-0.0105865	-0.0024788	0.00332642	0.0108925	-0.00548252	-0.00800164	-0.00366983	0.000138809	-0.00939363	0.00757562	-0.011255	0.00565301	-0.00843342	-0.0114506	-0.0050522	0.0199754	0.00289774	0.00899021	0.00548555	0.00409936	0.00367026	-0.00797631	-0.0657952	-0.00874693	0.0065291	0.00690721	0.00399592	-0.0030036	-0.0017272	-0.016424	0.00270191	-0.00487944	-0.0137688	0.00655784	0.00367167	0.0105302	0.00421573	0.00123505	0.000916653	0.00651724	0.00268883	-0.00636955	0.0018277	-0.00431822	0.00393167	-0.00774188	-0.00309059	-0.00886559	-0.00861771	0.00218975	-0.00347846	0.00495102	0.00313051	-0.00518846	0.000614848	0.00534073	-0.00714079	-0.00484751	-0.00698124	-0.00344368	-0.0111939	0.000681116	0.0136585	0.00398513	-0.00478446	-0.00304217	-0.00491871	-0.00411458	-0.00465334	0.0111446	-0.00472419	-0.0018298	-0.00619411	0.0140369	-0.00796361	0.00459981	0.00521725	-0.00565495	-0.00229564	0.0044989	-0.000513382	0.00416156	0.00298114	-0.00477281	-0.00409395	-0.00131662	-0.00809036	0.00483091	-0.00608527	0.00257443	-0.00410752	0.0088667
b0570	-0.000550025	-0.000491763	0.0126577	0.00189568	0.00671929	-0.00726035	-0.0096608	0.00542132	-0.0142425	0.00640955	0.00203634	-0.00132626	-0.00256453	-0.00102477	0.0122132	-0.00748112	-0.00534226	-0.000109727	0.00660572	-0.00213538	-0.00843253	0.00925128	-0.00920337	-0.0151148	-0.00992281	-0.00621735	0.00465813	-0.00590868	-0.0135322	0.0108323	0.00334671	-0.014807	-0.00273684	-0.0813894	0.00216511	-0.00703483	0.00188019	0.00098243	-0.00346569	-0.00269537	-0.000340921	-0.00259236	0.00901757	-0.00507524	0.0135346	-0.0153642	0.00610979	-0.00211139	-0.0033554	0.00229018	-0.00468992	-0.0312931	-0.00329358	0.00490939	-0.00440993	0.00231752	-0.00140522	-0.00299936	0.00504539	-7.78785e-06	-0.0141757	0.00744546	-0.013519	0.0211531	-0.000390094	-0.0156668	0.00183724	0.00319344	0.00157515	0.0140711	0.00034739	-0.00842932	0.00358965	0.00934807	0.000596511	-0.000922595	-0.00346033	-0.00656966	-0.0117736	0.00310352	0.00576552	-0.000190388	-0.00180728	0.00978104	0.0026084	-0.00620281	-0.00211875	0.0101118	0.00334681	-0.00186466	0.00412731	0.00571287	0.0147088	-0.00143446	0.00158662	0.0163063	0.00648009	0.00242372	-0.00158498	-0.0191203	-0.00300363	0.0108023	-0.00350323
b0571	-0.00565663	-0.00829447	0.002038	-0.000229702	-0.00281027	-0.00693783	-0.00100761	0.0165398	-0.0118057	0.00142954	0.00401744	0.00667635	-0.00604552	-0.00111197	0.0107215	-0.00503302	-0.0056063	9.96635e-05	0.00130563	-0.0027948	-0.00260424	0.0107583	-0.00577519	-0.00348026	-0.0012606	-0.00748023	0.00410524	-0.00598233	-0.00773896	0.00156107	-0.0167788	0.00987118	0.0034575	-0.0559579	0.00380034	0.00555	0.00191564	0.00112844	0.00889439	0.00957491	-0.00864727	-0.00119022	0.00413635	0.00446702	0.00625478	-0.000279261	0.0157784	0.00946921	0.00204007	0.00329664	-0.0113196	-0.0101924	-0.00192699	-0.00063299	-0.00462198	0.00683744	0.0014366	-0.00562829	0.0142572	-0.0031295	0.000339806	-0.00533685	-0.00484016	0.0530279	-0.00244728	-0.00456642	-0.010138	-0.000484806	-0.000718416	-0.0124713	0.00396924	-0.0142132	0.00145267	0.00896783	-0.0139779	-0.00649891	-0.0016737	-0.00290339	-0.0114649	-0.00168844	-0.0100275	-0.00202655	-0.00207691	0.00342263	0.00574418	-0.00119137	-0.0127022	0.00273186	-0.00235415	0.00774477	-0.000291351	0.0120532	0.00221126	-0.00231107	0.00455995	0.00439854	-0.000634741	-0.0170315	-0.00818465	-0.00182733	-0.00741219	-0.0187349	0.003831
b0572	0.0178049	-0.0151411	0.00651342	-0.00266618	-0.0196768	-0.0079517	0.0046559	-0.00639394	-0.00375176	-7.11977e-05	0.000751274	0.00384075	0.000215543	-0.0145314	0.00618657	-0.00085569	-0.00287004	-0.00270814	-0.0136061	-0.00112852	0.00506117	0.000992891	-0.00765406	-0.0129114	-0.0110776	-0.0104729	0.00375242	0.0134085	0.0111428	0.000865068	-0.0128641	-0.000488018	0.00278484	-0.00572047	-0.00606287	0.0015297	0.00263263	0.000144664	0.000996492	0.000431777	-0.00466702	-0.00902363	0.00452156	0.00692743	-0.0148044	1.02351e-05	-0.00462201	0.0355154	0.00534714	0.00702261	-0.00187249	0.0112585	0.000595196	0.0030699	0.00472151	-0.00821789	-0.0158534	-0.0144755	-0.0108705	0.00161933	0.000901047	0.0160132	0.000160902	0.0754767	0.0144382	0.00486987	0.00187432	-0.00659118	0.005848	-0.0219663	-0.00143898	-0.00805622	-0.00408984	-0.00114104	-0.00252594	0.00216656	-0.00440793	-0.000885054	-0.0126049	-0.000579331	-0.00608163	-0.0202516	-0.00803614	-0.00285538	-0.00565462	0.000236931	-0.00490851	-0.00479215	0.00561833	0.00284547	-0.00133402	-0.00469969	-0.00773298	-0.0073762	0.00734194	-0.00948733	-0.0109499	0.0251947	0.0061986	-0.0126255	0.00688762	-0.0138605	0.00653761
b0573	0.0394037	-0.0125188	-0.0312781	-0.00933668	-0.000958351	-0.00582655	-0.0195132	-0.0175671	0.00982173	0.00175515	0.00797462	0.00563379	-0.00261481	-0.00234087	-0.00252286	-0.00272368	0.0134072	0.0135548	-0.00690508	0.00765308	-0.00630306	0.00179757	-0.00881178	-0.0496845	-0.00713661	-0.000475553	-0.000415695	0.0181265	0.020133	-0.012479	-0.00233116	0.0159344	0.000187486	0.0116359	0.00590792	-0.0098606	-0.00876385	-0.00698581	-0.0013592	-0.0049804	-0.0100061	-0.00573905	-0.0097706	0.00532234	-0.0134748	-0.000119187	-0.00956987	0.0571882	-0.0125311	-0.00104414	-0.0075643	0.0143612	-0.0154048	-0.00878458	0.0306877	-0.0137201	0.00496984	-0.00188171	-0.000369413	0.0238079	0.0100678	-0.0160161	-0.000908288	0.0500731	-0.0133945	0.032269	-0.00154338	-0.000932002	0.0168306	0.00318391	-0.0159976	0.00317903	-0.0021867	0.00356267	0.00188447	-0.000980283	0.0124762	-0.0109112	-0.00379455	-0.0166094	0.00469338	-0.00287258	0.0183278	-0.000492163	-0.000273899	-0.00354346	0.00171311	-0.00631363	0.003037	0.0066376	-0.0316921	-0.00953418	-0.00804933	-0.0025021	-0.019085	0.00157888	-0.0144324	0.0298319	0.00373811	0.000591328	-0.0249038	0.00313098	0.0127079
b0574	0.00418989	-0.00193895	0.0122113	-0.00360819	-0.000533843	-0.00343325	0.00511687	-0.0210397	0.00251097	0.0183917	0.00749084	0.00337854	-0.00830923	-0.013077	-0.00910086	-0.00253684	-0.00412558	0.00764855	-0.00923749	0.00735925	0.000214315	-0.00813034	0.00240574	0.00450616	0.00943655	0.000342083	0.0140542	0.0145362	-0.00654787	0.00343348	-0.017502	0.0030676	0.00725628	-0.0126368	0.00715287	-0.0098029	-0.0106217	0.00210404	-0.00164126	-0.00321257	-0.00773989	-0.00085485	0.00112362	-0.0086182	0.00139147	-0.00928035	-0.0201658	0.0564449	0.00985513	0.00153932	0.00900871	-0.00504739	-0.0019639	0.00780679	0.000143993	-0.0113874	0.00236308	0.000400467	-0.00705623	-0.0137833	-0.0116646	-0.00332748	0.00328044	0.00708831	0.0106398	0.00558537	-0.0107638	-0.00171408	-0.00392565	-0.00254065	-0.00671477	-0.00199101	-0.00098025	-0.00443386	-0.00773893	-0.0103036	0.00591637	-0.0045669	-0.0151622	0.00192423	0.00048771	-0.00210318	0.00185732	6.07731e-05	9.02555e-05	-0.00691415	0.00611577	-0.00254128	0.00691165	0.00282608	4.26919e-05	0.00324014	0.000742913	0.00816288	-0.00537116	0.0170376	-0.00566408	0.0032956	0.00910414	0.0195818	0.00445096	0.00536169	0.00310367
b0575	0.00116785	0.00290533	-0.0108444	-0.00854219	0.0126377	-0.000341222	0.00200054	-0.0265278	-0.00227253	-0.0116489	0.00518899	-0.00138275	-0.0107452	0.00326656	-0.00196645	0.00069068	-0.00999809	0.00370561	-0.0106437	0.00676086	0.000233596	0.000884139	-0.0109539	-0.0187235	-0.00797089	-0.0072951	-0.000338955	-0.00390082	-0.00125394	-0.000522242	-0.0124679	-0.000741746	0.000149289	0.00779901	0.0023802	0.00524374	0.000565023	0.00107735	-0.000441486	0.00239278	-0.00578844	-0.00263323	-0.0101768	-0.0143522	-0.0418185	-0.00192351	0.00346654	0.0639846	0.0164387	-0.00570659	0.00121019	0.00502651	0.00125209	0.00329548	0.00192203	0.00638273	0.00967738	-0.00277807	-0.00516457	-0.0169557	0.00396975	0.0138855	-0.00844416	0.00989149	0.00296634	-0.00403216	0.00697342	0.0005592	0.0025771	-0.0024381	0.003683	-0.011093	-0.00308536	-0.00503815	0.00209462	0.00192841	-0.000681633	-0.01196	0.00689181	0.00702884	-0.00147521	-0.00916173	-0.00433448	0.000704628	-0.00824864	-0.000306116	-0.00603301	-0.00110946	-0.00360647	0.00021827	-0.0312841	0.00393275	-0.0110109	-0.0136945	-0.0186596	-0.00335375	-0.00236513	-0.00608018	0.00934792	0.0145922	0.000379663	0.000424848	-0.00110427
b0576	-0.00892668	0.00137413	-0.00449744	-0.00852106	0.017718	-0.00229211	0.00882865	-0.039866	0.00747715	0.00440661	-0.0119047	-0.00249276	-0.00922992	-0.00802476	0.00271478	-0.0059974	0.00898273	-0.0172597	0.0145353	0.00489572	2.47048e-06	-0.00165906	-0.00328649	-0.0104438	0.00462492	0.00583386	-0.00372099	-0.00532048	0.00123229	-0.0105611	0.00700722	0.00877641	-0.000471841	-0.00703534	-0.000192268	0.00080211	0.015953	-0.0024301	-0.0077945	0.000591997	0.0103419	-0.00690547	0.0125439	-0.00736828	0.0134612	0.0224763	0.0187035	0.0907958	-0.0306508	0.00511695	0.0200881	0.00517723	0.00335091	-0.00167996	-0.0155501	-0.00354436	-0.0138063	0.0204242	-0.00494219	-0.017263	-0.0166875	0.0114358	-0.00798564	-0.0190049	-0.0108964	8.58725e-05	0.0118625	-0.00770595	-0.0123372	-0.00016404	0.00993641	-0.0242731	-0.00359968	0.00980731	0.00297028	0.00629283	-0.00771258	0.00611334	-0.00585012	0.0093896	0.000629806	0.00231922	0.00945907	0.00577892	-0.00264965	0.00107966	0.019068	0.00316077	0.00485214	-0.00160002	0.00049278	-0.00252769	0.00783724	-0.0056306	-0.00736172	-0.00700507	0.0232443	-0.00670905	-0.00865058	0.034202	0.0134745	0.00940251	-0.013863
b0577	0.0234904	0.00153943	0.00264987	-0.00106568	-0.0167919	-0.0125534	-0.00396669	-0.0449347	-0.0168681	-0.0202498	-0.0253451	0.0030183	0.00768265	0.0140033	0.0147163	-0.00953604	-0.0261779	0.014278	0.0116762	0.0137214	-0.00889138	-0.00130735	0.010201	0.0140754	0.0153881	-0.0108182	0.00128128	-0.0161154	-0.00493522	-0.00150945	-0.0110971	0.01693	-0.0245566	-0.0032621	-0.0107667	0.00849908	0.0183725	-0.00711792	-0.0100081	0.00303813	-0.00848071	-0.0123625	-0.00389439	0.00810247	0.00387531	0.0194135	0.000311294	0.0875445	-0.0129754	-0.00987856	0.0150951	0.00131785	-0.00644712	-0.00788539	0.0284462	0.00498952	-0.00140687	-0.00817176	-0.00237571	-0.0353117	0.0115177	0.00257333	-0.0130732	0.0128133	0.00307668	-0.0006766	-0.0125801	-0.00834921	0.0109914	0.000465314	-0.0150049	-0.00790462	-0.0115135	-0.00568237	0.0085455	-0.0207946	-0.0111144	-0.00454136	0.0100004	0.00491253	-0.00778277	-0.00245003	0.0346298	0.00517819	-0.00569514	0.00407632	0.00161761	-0.0113026	-0.00951149	0.000662917	0.00405749	-0.00457049	-0.00199186	0.0134657	-4.73332e-05	-0.0438616	0.0105849	-0.00464593	-0.0424412	-0.0202046	0.000525359	0.00341175	-0.0138144
b0578	-0.0179501	-0.0120781	-0.0150287	0.00105049	-0.0138504	-0.00475848	-0.00497332	-0.0341905	0.00804437	-0.0169648	0.0098017	-0.00662172	-0.00552341	0.0117771	-0.0101444	-0.0172242	0.000712034	0.0196949	0.00536002	0.000863815	-0.00707331	-0.00485303	-0.00528216	-0.00402598	0.00885651	0.00301501	-0.020186	0.0170918	-0.0160421	-0.00899556	0.00383982	0.0109473	0.00168157	-0.02029	0.00264355	0.0326804	0.0043494	-0.00911707	-0.00930687	9.90794e-05	0.058974	0.000380215	-0.00771276	0.0175707	0.0145562	-0.0194168	0.00249703	0.0386854	0.0196528	-0.00536333	-0.00939255	-0.00844845	0.00580577	0.00251957	0.0125732	0.0038686	0.0182807	-0.0108912	0.0162491	-0.0209415	-0.00412872	0.0113333	-0.0148357	-0.00319176	-0.00880201	0.00305113	-0.00116614	-0.00105361	-0.00991565	-0.00498331	0.00348283	0.00813063	-0.0009881	-0.00534931	0.00217507	-0.0150418	-0.000783178	0.0149765	-0.00332335	0.00350939	-0.000303469	-0.0175518	-0.00197256	0.00179372	0.0251935	0.0163769	-0.0186185	-0.00501414	-0.00044806	0.0102926	-0.00012846	0.0133603	-0.0153067	0.0118664	0.00543523	0.0081045	-0.00596177	-0.0174605	-0.00971609	0.00604429	-0.00579766	-0.013841	-0.0379505
b0579	-0.0137999	0.00317761	0.0169045	-0.00671214	0.0173737	-0.0102367	-0.00919804	0.00290001	-0.000723318	-0.00998965	-0.00482799	-0.00230308	-0.0058911	0.0106885	-0.0113119	0.00329424	0.0100573	0.00631335	0.0118459	0.00497487	0.018244	0.00360982	-0.0120146	-0.0140073	-0.00332909	0.0035684	-0.0190006	-0.000585427	-0.00776238	0.00282797	-0.0205102	0.0135408	-0.0123829	-0.00519251	-0.0107506	-0.0122517	-0.0202873	-0.00475407	0.00184273	-0.00731191	0.0736835	-0.0058474	-0.00315303	-0.00338354	0.0219206	-0.00698359	0.0025257	0.0236012	0.0160927	-0.00183368	-0.00520667	0.00275262	0.00036588	-0.00155778	-0.00860884	0.00846904	0.00912502	-0.00130027	0.00476964	-0.0325502	-0.000757546	0.0103897	-0.0043762	-0.0141621	-0.0055696	-0.00805833	-0.00962637	-0.00607395	-0.0108667	0.0131617	0.0107106	-0.0075116	0.00310538	0.000901101	-0.00176526	-0.00951738	-0.00735114	0.00769572	-0.00761849	-0.0111393	-0.00323495	-0.0253048	-0.0154697	-0.006659	0.00762623	0.0296699	-0.00616695	0.00502928	0.00314226	-0.00513335	0.00844577	0.000854782	-0.00773849	0.00848561	0.00941217	0.0084683	-0.00842255	0.0118398	-6.80035e-05	0.00752872	0.00218936	0.0331132	-0.00368901
b0580	0.00333577	0.00835268	0.0228682	-0.0114759	0.00929062	0.00148776	0.00567263	-0.0056282	-0.00100196	-0.00917837	-0.0096367	0.00352915	-0.000304057	0.00657226	-0.00784671	-0.0169371	0.0120803	-0.00957361	-0.0115706	-0.00225917	0.00980665	0.0013642	-0.0033089	-0.00245562	0.0180738	0.0203023	0.0109699	0.00368951	-0.00886441	-0.0030001	0.0359724	0.00703137	0.01194	-0.0155365	-0.00642543	-0.0154889	0.00741137	-0.00499782	0.0369801	-0.00962624	0.0543466	0.00183157	0.00605765	-0.021323	0.0045517	0.0223899	0.00463864	-0.00862119	-0.0355783	-0.00181094	0.00699401	0.0110856	0.00785478	0.00335999	0.00516347	-0.00458504	0.00439523	0.00896518	0.00512933	-0.0669262	0.00804145	0.0122794	-0.0155267	0.016052	-0.0175972	0.0120715	0.00472784	0.00861049	-0.00724254	-0.000203304	0.00401708	0.0099098	-0.00297631	-0.0170958	-0.0141779	-0.00192326	0.000327396	-0.0097107	-0.00137741	0.00185092	-0.00206998	0.0192312	-0.000439147	0.00113316	-0.00612443	0.00451264	0.00381503	-0.014081	0.00189341	-0.0139916	0.0242412	-0.00726668	0.00555105	-0.00522158	5.66182e-05	0.0245752	-0.0143795	0.0282886	-0.000565991	0.00223266	-0.0111184	0.00761247	-0.0171363
b0581	0.00343813	-0.0177644	-0.00758615	0.0108139	0.0106599	0.0139441	-0.00422742	-0.00331502	-0.0241627	-0.00177013	-0.00447322	0.0048636	3.52424e-05	-0.00125958	-0.00253799	-0.0202183	-0.0209946	-0.0145134	0.000154064	0.00927668	-0.00431466	-0.0103708	-0.00247245	-0.00828171	-0.0163622	-0.0110713	-0.00473827	-0.00295092	-0.0037298	0.0108612	0.00236664	-0.00246678	0.00437662	0.00760323	-0.00292909	-0.0158227	0.0158533	-4.84787e-05	-0.00227251	-0.0126784	0.00664859	-0.00666881	-0.00734248	0.015741	0.0042335	0.00655638	-0.00454518	-0.00304674	-0.00904782	0.00240878	0.00173308	-0.00451338	0.00730492	0.00630125	-0.00737313	-0.00819823	0.00273589	-0.00243839	0.00923611	-0.0528462	-0.008083	0.00497252	-0.00645234	-0.000820717	-0.0103994	0.0055998	-0.0126952	-0.00517951	-0.0046606	0.0202177	0.00912986	-0.0114379	0.0101283	0.00767191	0.00559921	-0.00170287	0.0130988	-0.0105314	-0.00818736	0.00548905	0.00175999	-0.00287324	-0.00292014	0.00212367	-0.00114876	0.000475189	-0.00310855	-0.00290744	-0.00802763	0.00419456	0.0179323	0.0022111	0.00378852	-0.00266531	-0.00200291	-0.00276096	-0.00171845	0.00659716	0.00452607	0.00112806	-0.0189751	0.00810896	-0.000860068
b0583	0.0161592	0.00327933	-0.0253912	-0.00357386	-0.0170933	-0.0143298	0.00324194	0.0339021	0.00191463	-0.0159024	0.000503904	0.00664302	0.00728623	0.00456351	0.00874269	0.00607487	0.00506639	-0.00602144	0.00960841	0.0176278	-0.00662405	0.00885962	-0.00596604	0.0134521	0.0132702	-0.0256802	0.00289576	0.00277755	0.00210868	0.0111224	-0.00189364	-0.00945141	-0.00340571	-0.0013532	0.0567214	-0.00209677	-0.0176848	0.00820793	-0.0056578	-0.0111665	0.0223576	-0.00750749	0.00540963	-0.000847125	0.0255734	0.00650579	0.000866562	-0.0011214	0.0157032	-0.012712	0.00729985	0.0108821	2.29853e-05	-0.0119688	0.0272378	0.0269504	0.00428703	-0.0100153	-0.0206769	-0.067097	0.00131031	-0.00998346	-0.0173201	0.00855429	-1.96458e-05	0.0117251	0.0190634	-0.0085877	0.00611372	0.016982	-0.0182802	-0.0101563	0.011146	-0.0170646	-0.00196971	-0.0129366	-0.00394722	-0.00241265	-0.0209055	0.00723848	0.0172516	0.0128094	-0.0131964	-0.00228336	-0.00509746	0.00975621	0.0221424	-0.00790148	-0.0126031	-0.00168205	0.0225574	-0.00800262	-0.00943365	-0.0014546	-0.0118476	0.044285	0.0330465	-0.0171572	-0.00386463	-0.0248017	-0.0133633	0.000603057	-0.0211464
b0584	-0.00421666	-0.00604164	-0.0318397	0.00727119	0.00781738	-0.000493766	0.0164854	0.0131356	-0.0123844	-0.032516	-0.0144759	0.00271706	-0.00104084	-0.00967606	-0.00295491	-0.00513272	-0.0027202	0.00728054	-0.00433018	0.00264301	-0.00974382	0.000292588	-0.013471	0.000939896	0.000865104	-0.00436589	0.0171591	0.00747962	0.00110387	0.00218001	-0.0220295	-0.00691047	0.00383599	0.00350867	0.0910172	-0.015088	0.00168041	0.00286775	-0.00322353	-0.000952191	-0.00754748	0.00178088	-0.00525446	0.00286782	0.0171363	0.0134602	-0.00122096	-0.0102729	0.00332036	0.00359842	0.00163972	-0.0207734	0.0104816	-0.00676833	0.0117522	0.00671473	0.00697673	0.000271355	0.00856805	-0.036942	-0.00543104	-0.000838627	0.00144032	-0.00629727	-0.00346699	-0.00922238	-0.00740581	0.000209805	0.00452126	0.00470175	-0.0194887	-0.0035833	0.00236851	-0.0120606	-0.0110618	0.00636454	0.00268896	0.0221154	0.0221362	-0.00109549	0.00788607	-0.011213	-0.0115887	0.00942247	0.0051777	-0.0123891	0.00679346	0.0146492	-0.00927457	-0.00155717	-0.00357575	-0.00483341	-0.0185426	-0.0013227	-0.00425039	0.00633369	-0.00677163	0.00597202	-0.000333246	-0.000507053	0.000703173	0.0134617	-0.00405806
b0585	0.00372946	-0.00103412	-0.0139173	0.00304238	-0.00977471	0.00483257	0.0088565	0.012615	-0.0129692	-0.0172967	0.00767878	-0.00194849	0.00793322	-0.0155712	-0.0179482	-0.00470552	0.000547537	0.00777313	-0.0130813	0.00141244	-0.0023861	-0.00547837	-0.00912507	0.0118395	0.0110641	0.00225046	-0.0105153	-0.00142469	-0.00307732	-0.0028707	-0.0238239	0.00143616	-0.00550102	-0.00439519	0.0854178	0.000949047	-0.0169086	-0.00244159	-0.0152539	-0.000502218	-0.00172165	-0.00154284	-0.0091555	-0.0113424	0.00118981	0.00626662	-0.00894687	-0.00150357	0.014633	-0.00369641	0.00103724	-0.0180412	0.00266034	-0.00815419	-0.00751265	0.0249021	-0.00135242	-0.00384772	-0.00370034	-0.0183018	0.00372144	-0.00352821	0.00320059	0.00134964	-0.00913582	0.00297621	-0.00660435	-0.00208531	0.00186249	-0.00225558	-0.00936533	-0.00372532	-0.000992006	-0.0170729	-0.0170078	-0.00393343	-0.0119083	-0.00382864	0.0145918	-0.00598912	-0.0127785	-0.00510687	-0.00653292	0.00517673	-0.00977458	-0.0119324	3.12157e-05	1.93363e-05	0.00317717	-0.000527357	-0.00289353	0.00105182	-0.0356482	-0.00680984	-0.00889731	-0.00108198	-0.00813903	-0.0142967	-0.00388023	0.0127428	0.00891085	-0.00343483	-0.0127665
b0586	0.0102616	-0.00235362	-0.0198878	0.0016125	-0.00303998	-0.00712366	0.00428998	0.011568	0.000757631	-0.0395913	-0.00166372	-0.00711543	0.00236646	0.0055737	-0.00332569	-0.00483235	-0.0143022	0.00986614	-0.0238793	-0.00262763	0.00320311	0.00269054	-0.0227015	0.0340415	-0.00407129	-0.00338799	0.00913148	0.000940106	-0.000964375	-0.00391864	-0.00737046	-0.00506994	-0.00528147	0.00561392	0.0914644	-0.00322567	0.0126999	-0.000542941	-0.00557023	0.00331138	0.0164049	0.0142265	-0.00732489	-0.0204078	-0.0128722	0.0155399	-0.0068668	-0.00152022	-0.00580701	-0.00693095	-0.00563354	-0.00852838	0.0111781	-0.00101976	0.00523227	-0.000418355	0.00655595	-0.0081251	0.0124772	-0.0142418	-0.01035	0.000938682	-0.00473382	-0.00475605	-0.00245299	-0.00307494	-0.00310637	0.00241863	0.00167549	-0.00834576	-0.00478385	-0.00395072	0.00698945	0.0097803	-0.0107908	-0.0196103	-0.00760548	0.0170679	0.0141186	-0.000411753	-0.00407193	0.00136229	-0.0130262	-0.0062869	-0.0139705	-0.0038183	-0.0145622	-0.00448663	-0.00382987	0.00624647	-0.000698605	-0.0019649	-0.036221	-0.0113202	0.00167773	0.0100615	-0.0018711	-0.01308	0.00530251	-0.00421618	-0.0143529	0.0104925	-0.00820846
b0587	-0.00264892	0.00294339	-0.00154326	-0.00352803	0.00293738	-0.0130291	-0.000620974	0.0155151	-0.00256323	-0.000201327	0.0107405	0.00127057	-0.0143185	0.0016606	-0.00670106	-0.000930419	0.000578133	0.0166741	-0.00550681	-0.00313396	0.00380596	-9.47756e-05	-0.0140326	0.00105809	0.00392935	-0.00632661	-0.00500399	-0.00372827	0.000917288	-0.00498117	-0.00700513	0.00180519	-0.00251153	0.00178812	0.00985386	-0.00141915	0.000161643	-0.00318288	0.000986989	-0.00327781	0.00670023	0.000190615	0.00184192	-0.000790319	0.00404394	0.00407839	-0.0164569	-0.000872134	0.00750504	0.00281638	0.00227487	0.00856261	-0.000998311	0.00476717	0.0104999	0.018937	0.00505003	0.0144578	0.00279363	-0.002419	0.00142535	-0.0121443	0.0075703	-0.00642493	0.000997309	0.0134471	-0.00928582	-0.0031025	0.00221374	-0.000560493	-0.0175657	-0.00189433	-0.000746733	-0.00467092	0.00374657	0.0165185	-0.004164	0.00292228	-0.0210241	-0.00420198	0.00717785	-0.00377943	-0.00816843	-0.0158074	-0.0171265	-0.000756267	0.0201614	-0.0133634	-0.0123451	0.00319414	-0.01004	0.00948438	-0.0427384	-0.00659128	0.0041888	0.00668361	-0.00325828	-0.00626531	0.00494952	-0.0204069	-0.00944708	0.0115581	-0.00553452
b0588	-0.0140298	0.000714988	-0.00552932	0.00806478	-0.00651436	0.000445768	-0.00777327	-0.0103484	0.000497737	-0.0120238	0.00393894	0.00396281	0.00860763	-0.00173237	-0.0114202	-0.00506944	0.00901223	-0.00509757	-0.0101475	-0.0074133	0.00841216	-0.00121834	-0.0117573	0.0154532	-0.00051038	-0.00300827	0.00318081	-0.00653224	0.000877696	-0.00915501	-0.0145618	-0.00223948	-0.00634979	-0.00489569	0.0722032	-0.0108598	-6.65441e-05	-0.00277223	0.00485909	5.33806e-05	-0.00864945	-0.000138922	0.00528952	-0.00132901	-0.000342891	0.00195193	-0.00423281	0.00172046	0.0144386	-0.00127854	0.00549129	-0.0143457	-0.00451498	-0.00178207	-0.018973	0.00317589	-0.00601296	-0.00674767	0.00838053	0.00113792	0.00185122	0.00337102	0.00590435	-0.00278561	-0.000326953	-0.0104606	-0.000891469	0.00909273	-0.00219797	-0.00595262	-0.00689313	-0.000588918	-0.00216706	-0.0154646	-0.00409559	-0.00455573	0.00192395	0.012432	0.0110118	0.00282245	3.58163e-05	0.00703462	-6.66926e-05	-0.0230114	-0.00450264	-5.81146e-05	0.0082866	-0.0126685	0.00251065	-0.00180216	0.00189721	-0.00347427	-0.0577612	-0.0110047	-0.00121786	0.00636639	-0.0042848	-0.00506213	-0.00341006	0.0100381	-0.00527982	-0.00387175	0.00234334
b0589	-0.00234474	0.00188903	0.00610921	0.0116642	-0.00802243	0.0100396	-0.00617137	-0.0140533	0.0109951	-0.00661137	-0.00381962	0.0102393	0.012928	-0.000196954	0.00124334	-0.00451422	-0.00389411	-0.00831227	0.00762808	0.00354256	-0.00250794	0.0115613	-0.00687817	-0.00503604	-0.00652523	0.00655162	-0.00457743	-0.00590404	-0.000423287	-0.011785	-0.00239503	0.00142033	-0.0174259	0.00713272	0.0744544	-0.0158621	0.00164086	-0.0172215	-0.00692482	0.00177111	-0.000134938	0.00687876	0.00201656	0.00796217	0.0100712	0.00390455	-0.00555598	0.0112237	-0.00144385	-0.00637461	0.00462163	-0.00549874	-0.00351208	0.00188812	0.00391857	-0.00963156	-0.00674008	-0.00373589	0.00191398	0.013033	-0.00357273	-0.00915923	0.00819696	-1.26043e-05	0.00130115	0.00161488	0.00379172	-0.000248987	-0.00546438	-0.0190285	0.0125205	0.00604737	0.00473485	-0.00640978	0.00339391	-0.00961474	0.00101467	0.0139451	-0.0203353	-0.0138501	0.00773804	-0.0113507	-0.00531244	0.00127222	-0.00458606	-0.00871448	0.00183937	-0.00607073	-0.00167051	-0.00329608	0.0117225	-0.000522668	-0.0706235	0.00157926	-0.00367184	-0.000140208	-0.00907923	-0.0100789	-0.000242101	-0.00289149	-0.00134378	-0.00892144	0.00296673
b0590	-0.00829493	0.0028069	-0.00842337	0.024179	-0.00236224	0.00274442	0.0146284	0.0135513	-0.000761019	0.00500076	0.000866113	0.00124222	0.00550567	-0.0120784	-0.00327166	-0.0100988	-0.00363253	-5.99835e-05	-0.00735826	-0.00123496	0.0060985	-0.00791678	0.00643544	0.00401529	-0.0151262	-0.00150784	-0.00550495	-0.0165868	0.00440073	-0.0281437	-0.0217871	0.00646512	-0.0128691	0.0131337	0.0737635	-0.00348394	-0.0113401	0.00239452	0.0104319	0.00129779	-0.0199496	-0.00560761	0.00185405	0.00048125	-0.0027466	-0.00813786	-0.00629976	-0.000442207	0.0176556	-0.00196098	0.00557388	-0.00908178	-0.00954328	0.00318291	-0.00816098	0.00416925	-0.00760109	-0.0136827	-0.00397157	-0.00548881	0.0121755	-0.00802666	0.00491583	0.0261513	-0.0206614	0.0009156	-0.0115837	-0.000861399	-0.0034595	0.00181252	-0.00683877	0.0440531	-0.00293947	-0.0160152	0.0137509	-0.0033841	-0.00653436	-0.012665	-0.00680553	-0.0109312	-0.00180947	0.00699054	-0.00624869	0.0136706	-0.0100252	-0.00365428	0.00917819	-0.0106631	0.0138774	-0.00526761	-0.00531778	-0.0103809	-0.0248106	-0.00546046	-0.0158839	-0.00675136	0.0100001	0.00389151	0.00953111	-0.00218929	0.0128161	0.00246119	-0.00595907
b0591	-0.0016862	0.00532947	-0.00610693	0.0106721	0.00424443	-0.00269766	0.00817068	-0.0105749	-0.007274	-0.0287283	0.00436203	0.00312478	0.00863468	-0.0085736	-0.0152703	-0.0102892	-0.00831704	0.00654326	-0.00131804	0.00178341	-0.00453285	-0.00705519	0.00282076	-0.00601355	0.00340569	-0.00720795	0.0132794	-0.00276977	-0.0144546	0.00123291	-0.00959738	-0.0128891	-0.00609871	0.00731369	0.09226	-0.0028731	0.00306832	0.00623695	0.000328051	-0.00241434	-0.000661506	-0.00623969	-0.00295717	0.00184828	-0.00558607	-0.00624141	-0.00184677	0.00535801	0.0127244	-0.00427095	0.00312226	-0.0026228	0.000591349	-0.00822711	-0.0184451	0.0155375	-0.00377599	-0.00381573	0.00195091	0.005301	0.00643859	-0.00193326	-0.0029368	-0.00835147	0.00356078	-0.00462537	-0.00187062	0.00231132	-0.00382765	0.0128432	0.01279	0.0759721	-0.00123428	-0.0144092	-0.0141538	-0.000264926	-0.00177169	-0.00250085	0.00494843	-0.00873903	-0.00222367	-0.00217136	0.00607062	0.00638608	0.0195019	-0.00299255	0.0046808	0.00861563	0.00295889	-0.00806436	0.000680183	-0.000741698	-0.0115724	-0.00312075	-0.00519131	0.0193437	0.00785077	1.09692e-05	0.00164005	-0.00244847	0.00129233	-0.00428534	-0.0186203
b0592	-0.00246001	-0.00762874	-0.0126662	-0.00250437	-0.00340405	0.00150899	-0.00517127	-0.00764876	-0.0185656	-0.0121906	0.0124493	0.000467739	-0.000531006	-0.00770206	-0.00019332	-0.00507539	-0.00983233	-0.000324783	-0.0144081	-0.00373357	-0.00360289	-0.0127399	0.00569313	0.00497498	-0.00483154	0.0110851	0.0173058	0.0111159	0.00148988	-0.0148506	-0.00412974	-0.00394331	0.0036289	-0.00333513	0.0560172	-0.00354748	-0.00193632	0.00239895	0.000257548	-0.00121572	-0.00581542	-0.00508796	0.0104029	-0.0036842	0.000883296	-0.00813239	0.0105576	0.00189747	-0.00969459	-0.000910414	0.00221646	-0.0061746	-0.00185974	-0.00656011	0.00364912	-0.00601651	0.000632194	-0.006013	0.00315176	-0.0012439	0.00515519	-0.00591029	-0.00535723	-0.014413	-0.001354	-0.000371679	-0.00859156	0.00641221	-0.00120602	-0.00341787	0.000723708	0.0673443	-0.00359971	-0.00619173	-0.00797579	-0.00331688	-0.0108415	-0.00797475	-0.000526358	-0.00109065	-0.0015653	0.00519364	0.00717769	0.00800612	0.0065965	-0.00659037	5.78804e-07	-0.00314978	0.00162016	-0.00177795	-0.000167833	-0.00215079	-0.00990196	-0.000719343	-0.000626437	0.0048069	0.00548745	-0.018008	-0.00673312	-0.0127742	-0.000968857	-0.0199122	0.00140398
b0593	0.0233544	-0.00398304	-0.0242813	0.00562978	-0.000259015	0.00684017	0.0364469	-0.0308502	0.00558808	-0.0408731	0.00729913	0.000193625	-0.0011178	-0.0282886	-0.0165481	0.000273784	-0.0127211	-0.0030089	-0.0272651	-0.0133946	-0.00120248	0.00418126	-0.00894539	0.0173742	-0.0157118	0.0141101	-0.00561784	0.00772841	-0.00632372	-0.0114706	0.0130028	-0.00358561	-0.0131302	-0.000697757	0.15006	-0.00650317	-0.0126527	0.00211994	-0.0125573	0.00107842	-0.000648316	-0.00395487	-0.00183842	0.00693344	0.0140969	-0.000665167	-0.00624007	-0.00744859	0.0168607	-0.00528927	0.00407727	-0.00990927	0.00701576	-0.00810378	0.000984408	-0.00109918	-0.00322412	-0.000892166	0.00146049	0.000968431	-0.0160072	-0.00386257	-0.00780013	0.0246026	-0.0080677	-0.00238808	0.00299464	-0.00938494	0.00892896	0.00169769	-0.00453294	0.0384585	-0.00161043	0.00307042	-0.0176327	-0.00272511	0.00176118	0.0094854	0.0169806	-0.00582505	-0.00851885	0.00318344	-0.0115865	0.00202223	-0.00577528	-0.00397335	-0.0046655	0.00423215	0.00498025	0.00384795	0.017438	-0.01043	-0.00377447	0.00612627	-0.00557747	-0.00389942	-0.00176296	-0.000529228	0.0232197	-0.00181859	-0.0115037	-0.00987474	-0.00818984
b0594	0.0103707	-0.000767635	-0.0197042	-0.00360629	0.00719996	0.00162863	-0.00234972	-0.0204088	0.0151948	-0.0382267	0.00299915	0.000772716	-0.00448004	-0.0245474	-0.0165832	-0.00609158	0.0113005	-0.00264156	-0.020473	0.00770224	-0.00491615	-0.000112865	0.000248568	-0.00664999	0.00582667	0.0106834	0.00855866	0.00573737	-0.00447868	0.00380178	-0.00117365	-0.00722122	-0.00228403	0.00317245	0.126102	-0.0135365	-0.0103271	0.0103653	-0.00666968	-0.00170386	0.00912419	-0.015544	0.00576207	-0.00165369	0.0121183	0.00457005	-0.00452249	-0.000881466	0.0221756	0.000743126	-0.00709127	-0.00802288	0.0147137	-0.0114008	0.00737594	-0.00262939	-0.000254996	0.00590174	-0.00431393	0.00486537	-0.0219363	0.000353553	0.00216715	-0.00376952	-0.00944737	-0.00533969	0.000135974	-0.00256462	0.000381596	0.0116754	-0.00565489	0.0369429	-0.0129793	0.0140774	-0.0084142	-0.00701511	-0.010229	0.000910481	0.0133987	-0.0197023	-0.00284474	0.00662671	5.29346e-05	0.00309729	0.0120527	-0.0010078	-0.00112231	0.0159241	0.00379348	-0.00294155	0.0239342	-0.0121472	-0.00199881	-0.00015683	-0.011384	0.00279775	-0.0148487	-0.00378822	0.00619061	-0.00228258	-0.0180946	0.0114858	-0.00366643
b0595	0.00417466	0.0057999	-0.00663961	-0.00866756	0.00487717	0.000383797	0.0222243	-0.00062393	0.00309562	-0.0544339	-0.00526247	0.000394613	-0.00774628	-0.0109901	-0.0109471	0.00636676	0.00247068	0.00307508	-0.0324551	-0.00663827	-0.0123728	0.00851775	-0.00377369	0.00333126	-0.00533104	0.0073885	-0.000239627	-0.00340089	-0.00394173	-0.00157547	-0.00805676	0.00103385	0.000979067	0.00256636	0.14559	0.0053938	0.0094458	-0.00592583	-0.00734179	-0.00333057	0.0185341	0.0126242	0.000163339	-0.00424325	0.00510642	0.00527988	-0.00760492	0.00341462	-0.0056753	-0.00225864	-0.000969323	-0.00258901	0.0288227	-0.00135827	0.0145367	0.000125187	-0.00435597	0.0142133	0.014014	0.0135064	-0.00507936	-0.00282912	-0.0163351	0.00559232	-0.00628986	0.00190975	-0.00301454	-0.00514343	0.0145243	0.0485558	-0.0154795	0.0208585	-0.00812619	0.00457616	-0.00483595	-0.0279296	0.000272367	0.00327625	0.0120951	-0.0153736	-0.00294825	0.000104605	-0.0111567	-0.00334196	-0.00168712	0.00420622	-0.0115781	0.00928661	-0.011738	0.00527709	0.0191514	-0.00561029	0.0143165	-0.00661129	-0.0113782	0.00987614	-0.0122705	-0.00792137	-0.00846785	-0.00739139	-0.0012254	0.00202526	-0.00411226
b0596	0.0100316	0.00508394	-0.00273796	-0.0145933	0.00574004	-0.00262785	0.0128212	-0.00677209	-0.0110165	-0.0380989	-0.00926999	0.000207507	-0.00556232	-0.0171514	-0.00893869	0.00824252	0.00507594	-0.00814501	5.16279e-05	0.00381005	-0.00808097	0.00126977	0.000470656	-0.00383236	-0.017369	0.00153579	0.00336829	0.00730734	-0.0102183	0.0256319	-0.0167109	0.00114074	0.00640551	0.00772445	0.106278	-0.018136	0.00770052	0.00549585	-0.00342859	0.00391493	-0.00569409	-0.00028498	0.00433372	-0.00204362	-0.00392919	0.00389347	0.0015028	0.00910396	-0.0185321	0.00302973	-0.000335166	-0.0107385	0.0200069	-0.0103623	0.0168963	0.00457051	0.00135484	0.0169337	0.0039417	-0.00173327	-0.0104259	0.0116119	-0.00239933	-0.0186408	-0.0134079	-0.00406833	-0.00492462	-0.00388829	0.00685892	0.0521539	-0.010176	0.00747952	-0.00336532	0.00589404	0.00343677	-0.00858019	0.00232509	-0.00130804	-0.000761076	-0.000216195	0.00305341	-0.00908649	-0.00865425	0.00515127	0.0059835	-0.000265357	-0.0109378	0.0126094	-0.00772584	0.00613153	0.00491514	0.000901567	0.00311244	0.00195776	0.0126962	0.0025893	-0.0136269	0.0170963	0.00956244	0.0143358	-0.0151513	0.00622088	-0.000865767
b0597	-0.00451563	0.0026817	-0.0087262	-0.0097902	-0.00222476	0.00285637	0.014416	0.00055709	-0.00793298	-0.0612034	0.000836908	-0.00721925	0.00026212	-0.01502	-0.0250584	0.00803612	-0.00375368	0.00304428	-0.0181365	-0.0217812	-0.00186238	0.00260836	-0.00636004	-0.00479013	-0.019544	0.0086333	0.000924282	0.0110071	-5.93925e-05	0.00705306	-0.0125832	-0.00424828	0.00477685	0.00548239	0.127807	-0.00956553	0.00501355	0.0133245	-0.00434112	0.00773398	0.00888103	0.0169828	-0.00788154	-0.00466833	0.00429705	0.00624419	-0.00514942	0.00331527	-0.019054	0.00253701	-0.00691786	-0.011654	0.0135011	-0.0105865	0.00148311	-0.00185484	-0.00636916	0.00781496	0.00767382	0.00256014	-0.00713722	0.000543299	-2.2999e-05	-0.015894	-0.00218657	-0.00167765	0.00134881	-0.00154803	0.00580351	0.0485799	-0.00678819	0.00153978	-0.00335022	0.00520474	0.0059722	-0.0117506	-0.000944213	-0.013879	0.00514469	-0.0077623	-0.00228022	0.0075293	-0.0123747	0.00492468	0.00523758	0.0064477	0.00698311	0.0175427	-0.00712586	-0.0103217	0.0120166	-0.00368787	0.00764824	-0.0055461	-0.00128656	0.00191634	-0.00933715	0.0121874	0.0091177	-0.00579834	-0.00778032	0.0110715	-0.00606222
b0598	0.00697201	0.000713762	0.0117632	0.0423094	-0.0168359	-0.0089063	-0.00935905	0.00432424	-0.0208548	-0.0083903	0.000916904	-0.00960008	0.0041768	0.025036	0.0189576	0.0131058	-0.0289689	-0.00585771	-0.00853552	0.00560686	-0.00165671	0.0169264	0.00838255	0.0196484	-0.0110789	-0.00736979	0.00539435	7.44013e-05	-0.000688022	0.00951456	-0.00641144	0.00127885	0.0715101	-0.00433136	-0.00582649	-0.0182544	0.00279522	0.0218466	0.00375511	-0.00529137	-0.0197332	0.00791874	-0.00832028	-0.00656048	0.00101794	0.0107198	0.0200815	0.0103782	0.00483861	-0.00677531	0.00411367	-0.00716138	0.00757679	0.00235728	-0.00629037	0.0281238	-0.0113507	-0.0267879	0.000146965	0.0134987	0.00380981	-0.000971235	-0.00216698	-0.0171587	-0.00735287	-0.0090434	0.000315534	0.00465889	-0.00315751	0.0596525	-0.0116407	-0.00616031	0.012458	0.000577129	0.00218477	-0.00128209	0.000468321	0.000197901	-0.0112905	0.00757975	-0.00112088	0.0123165	-0.031955	-0.00824972	-0.00775155	-0.00140717	-0.0256419	0.000353092	-0.0258561	0.00304604	-0.000425724	0.00643837	0.00148885	0.0039147	0.00448113	-0.00276505	-0.0119017	-0.00958791	0.0111538	0.00879287	-0.00741623	0.00848569	-0.0111696
b0599	0.000485591	-0.00129719	-0.00996039	0.00313814	-0.00238061	0.00854282	0.0114343	-0.00257187	-0.00523725	-0.00288899	-0.0200913	-0.00378554	0.00534577	0.010642	0.00486736	-0.00768569	-0.0127056	0.00549283	-0.0100426	-0.00171315	0.000628669	0.00542921	-0.007966	-0.00998187	-0.0104445	-0.00677657	-0.0127874	-0.0120575	0.0133998	0.00555035	-0.00161417	0.0125382	-0.0100074	0.0139463	-0.013121	0.0100558	-0.00505044	0.000362966	0.007238	-0.00520427	-0.0100314	0.0026806	0.00351945	0.00542538	0.00760287	-0.00540667	0.0344647	0.0113013	0.0118421	-0.00913133	-0.0196305	0.00779388	0.015631	0.00173511	-0.00182718	0.000979528	-0.00369501	-0.0247241	-0.0058235	0.00694074	-0.00111455	0.00591886	0.0109089	0.00594824	-0.0113317	0.00203477	-0.00433859	-0.00106421	0.0140457	0.0246789	-0.00156536	5.10596e-05	0.00529474	0.00747732	0.00162424	0.000732386	0.00136239	-0.00411438	-0.00592213	-0.00813449	-0.00861036	0.015689	-0.0110494	-0.00814642	-0.000983125	-0.00615864	-0.00724679	0.0396809	0.00367159	-0.0119227	-0.00729657	-0.00181671	0.00163622	-6.15663e-05	0.00167934	0.00727372	-0.00478777	-0.0238538	-0.00617897	-0.00938412	0.00154963	0.0014407	-0.000370962
b0600	-0.0300424	0.0106577	0.00257289	-0.00740218	-0.00895186	0.00500672	-0.0182295	0.00467482	-6.38272e-05	-0.0121886	0.017609	-0.00247319	0.00522415	-0.00344107	-0.00786531	-0.00347208	0.0098983	-0.00301701	-0.00249799	0.0125754	0.00306609	0.00697525	0.00887785	0.010837	-0.01475	0.00139742	-0.00824225	3.42964e-05	-0.00215606	0.0250631	-0.0208654	-0.00732623	-2.33868e-05	0.0132151	0.00258341	0.00649131	-0.00153795	-0.0129567	0.00896491	-0.00384047	0.0105266	0.00413362	0.000926074	-0.0210714	-0.0125995	-0.0163319	0.0770575	0.0208619	0.018789	0.0105552	-0.00318878	0.00291982	-0.00504421	-0.0066357	0.000751096	0.0250086	-0.0103861	-0.000413746	0.00636566	0.00425314	0.00729253	0.00216024	0.00636591	0.00208938	0.00633676	2.26295e-05	0.0239441	0.00502532	0.011904	0.0161596	-0.0109109	-0.00394781	-0.014034	-0.0203447	0.01947	0.0201447	0.00127264	-0.00255115	0.0127936	0.00355184	-0.00571568	0.00321297	-0.000968023	0.00170087	-0.00515124	-0.0183759	-0.00638987	0.000257557	0.000577926	-0.0283268	-0.00642775	0.00622637	0.00522862	0.00635502	0.0053915	-0.00130397	0.00921877	-0.0141525	-0.00717112	0.00838871	0.00442007	0.023103	-0.00731504
b0601	-0.0150953	-0.00185123	-0.0173555	0.0025505	0.00614365	-0.00371016	-0.00552035	-0.00311252	-0.00303309	-0.00123294	0.0137212	0.00722489	0.00703578	-0.00359384	5.02282e-05	-0.000182243	-0.00225295	-0.00435548	-0.00567827	-0.000608316	-0.013008	-0.00612186	-0.0142943	0.0087204	0.00307504	-0.00719518	0.0161042	0.0119938	0.0022841	0.00092365	-0.0219803	-0.00473922	0.00272549	-0.00274389	0.00333913	-0.0109994	-0.000621896	0.00751238	0.0101601	-0.00908464	-0.00199078	0.00665031	0.00565206	-0.024295	0.0168366	-0.00742653	0.0357062	-0.00252303	0.00886009	0.000445849	0.00985363	-0.0230759	-0.00421601	-0.00128837	-0.0118124	0.00408481	0.00175784	0.000995255	0.00847074	-0.0209533	0.00132812	-0.00581087	0.0236283	0.0027468	-0.0129569	-0.00208677	-0.00607935	-0.00188422	0.00110847	0.0401099	-0.00937542	-0.00567317	-0.0101268	0.00300681	-0.000898882	-0.000395853	0.00525437	-0.000648859	0.0118604	0.00663035	-0.0100481	-0.00817233	-0.0091104	0.00772688	-0.0183057	-0.00275841	0.00837644	-0.000121833	-0.00246217	0.000556117	0.0104642	-0.00162722	0.00910214	0.00632921	-0.00503671	0.0359044	-0.00636861	-0.00147072	-0.00968557	-0.00187278	9.75314e-05	0.00842171	-0.00261897
b0602	0.0184842	-0.0170537	-0.00125774	0.00163357	-0.00520768	0.00212757	-0.0058696	-0.00436616	-0.00240578	-0.021492	-0.00690096	0.000503377	0.0107872	-0.0131199	0.0020285	-0.00569089	-0.00394032	-0.0120362	0.00950205	-0.0114917	-0.00209268	-0.00815214	-0.00823477	-0.000477416	-0.00701091	-0.01964	0.0144937	0.0113096	-0.0103943	0.015218	-0.0197038	-0.00367984	-0.0111726	0.0121814	0.00397101	-0.0128504	0.0154684	0.00750541	0.0016018	-0.0112462	-0.00546416	0.00409953	-0.00504267	0.00334964	-0.0142941	0.0132843	0.0653076	-0.00130992	0.0218529	-0.000289372	0.0106581	-0.00805131	-0.00254216	0.00485553	0.027761	-0.0133211	0.00217782	-0.00660613	0.009008	-0.0177612	-0.00593227	0.00586943	0.0338096	0.0260817	0.00286108	0.00095911	0.0025437	-0.00139703	0.00341006	-0.012757	-0.00369962	0.016681	0.00874031	0.0235127	0.0128533	0.00326637	-0.00616626	0.00520815	0.00144982	0.00205744	-0.00493099	-0.00670015	0.00579958	-0.00568236	-0.00533723	0.000823087	0.0181697	-0.018652	0.000849649	0.000958479	0.0154207	-0.0130435	0.0106614	0.00633212	0.0179098	-0.0118939	-0.000499261	-0.00740665	-0.00974467	-0.0275582	-0.0238991	0.00384032	0.0116779
b0603	0.00537016	0.00264868	-0.00901942	-0.00356349	-0.0187543	-0.00160384	0.00369668	0.037057	-0.0210138	0.0123484	-0.00526387	0.000472381	0.000948189	0.0172541	-0.00157407	0.0105386	0.0153991	0.0125195	-0.00837284	-0.0069643	0.000338542	-0.00495606	-0.0244393	0.00469832	-0.0163864	0.00144583	0.00448342	-0.00220901	0.00308345	0.0138391	0.00991173	-0.0236921	0.0153833	-0.0126422	-0.00370908	0.0143667	0.00388069	0.00701735	0.00562492	0.00496996	0.030241	-0.0129451	0.0029127	-0.0282728	-0.00718626	-0.000294599	0.0716942	-0.0255113	0.0302781	-0.00570668	0.00263209	0.0148884	-0.0109422	0.00582289	0.135827	-0.00295556	0.0153023	0.0140694	-0.00905143	-0.0164414	0.021835	6.4044e-05	0.00208965	0.0358796	-0.0155002	0.00865474	-0.025928	-0.00169138	-0.00615768	0.00279808	-0.0189095	-0.00897392	-0.0125768	-0.0107967	-0.00248438	-0.00491335	-0.00300483	0.000659133	-0.0187929	-0.00394266	-0.0221129	-0.00707528	0.00282807	0.0104836	0.0333302	0.00994268	0.0191752	-0.0102814	0.00748421	0.00153671	0.00260685	-0.00916549	0.01193	-0.00117804	0.00966648	-0.00151411	0.0111367	-0.0198702	-0.00517946	-0.0363462	-0.0173974	-0.0190767	-0.00452338
b0604	-0.00899711	-0.00654311	0.00304743	0.00115458	-0.0099271	0.0198088	-0.0301375	0.00333884	-0.00405404	-0.00329703	-0.00827067	0.000522571	0.000309184	0.00849975	0.0155032	-0.00291152	0.00675846	-0.00281847	0.00459719	-0.00882528	0.0048502	0.00183811	-0.000305168	-0.000630714	-0.00454782	0.0124487	0.0219736	0.00279674	-0.00118677	0.0133736	0.00476793	0.00546759	0.00731283	-0.0241343	0.010074	-0.00495836	0.0185394	-0.014031	-0.0169531	-0.0137686	-0.0138239	0.00309871	-0.00221849	0.00159154	-0.00252456	-0.00572532	0.0578314	0.00482246	-0.0309072	9.0377e-05	0.00859612	-0.0194798	-0.000485448	0.00322606	0.0096348	-0.00944758	-0.00431921	-0.0101489	0.00319903	0.0135008	-0.00271054	0.0162632	-0.0105843	-0.00127655	0.00514256	-0.00539764	0.0135005	-0.00254088	0.000733321	0.0180521	-0.0161026	-0.00873173	0.000635707	-0.0150861	0.00762535	0.00159018	-0.00151324	0.01258	-0.00891475	0.0242655	0.00158829	-0.00336967	0.00768022	0.0154738	-0.00332542	-0.0158208	-0.0161259	-0.00420426	0.00722099	-0.0103879	-0.00783142	-0.00208994	-0.00735855	-0.0012785	0.0239577	-0.00331568	0.0101367	-0.0230107	-0.0167784	-0.0144031	0.00275935	-0.00652499	0.00682591
b0605	-0.00382566	0.0167228	0.0234319	-0.0100089	-0.00597195	-1.05462e-05	-0.00313266	-0.0127831	0.00387264	0.0271099	-0.00174925	-0.0109779	-0.00431855	0.0380206	-0.0527483	0.0065643	0.0182831	0.0264933	-0.00273094	-0.00210028	0.00774499	0.0135879	-0.0083341	0.00178137	0.00629469	0.00314788	0.00132489	0.00517692	-0.00324629	-0.00768489	0.0109613	-0.00916933	0.00339766	-0.0605568	0.000318125	0.0554838	-0.0207813	-0.0336296	0.00897515	0.00631029	0.0168759	0.00227298	0.00085553	-0.0213086	-0.0178378	-0.0129399	0.0416955	-0.00191517	-0.00617215	-0.00706273	0.0073315	-0.0125466	-0.00519398	-0.000157278	0.00784994	-0.00489095	0.00467613	-0.00695708	-0.0111777	0.000439549	-0.0135811	-6.57451e-05	-0.00121248	-0.0148101	-0.000636911	0.0149233	0.00800175	0.019272	0.0176571	-0.0122646	-0.00402494	-0.00376654	0.00444729	-0.00471014	0.0172179	-0.0193045	-0.0171788	-0.0084744	-0.00748234	0.0155961	-0.00949986	-0.0033388	0.0162014	-0.00630379	0.00977661	0.0057779	-0.0114012	-0.0119951	0.00732552	-0.0292805	0.0146151	-0.00698983	0.0167381	0.00374477	0.00413452	0.0187141	0.0151869	-0.0108239	-0.00353388	-0.0110589	0.00684419	0.00609071	-0.00802842
b0607	0.0190832	-0.00697928	0.0101607	0.0179539	0.00669595	0.0124284	0.00177155	-0.0377291	-0.0344615	-0.00833573	-0.0175764	0.00709409	-0.0115652	0.024056	-0.0230966	0.00421496	-0.0145842	0.0322884	-0.0207776	-0.00450388	-0.00618673	0.0138956	-0.0182071	0.00032299	-0.0197513	-0.00465162	-0.00763954	0.0291677	0.0151076	-0.0267756	0.0106753	0.00910014	-0.0315461	-0.121242	-0.0142779	-0.00788497	-0.00689981	0.0203725	-0.00322741	-0.0123877	0.00817321	-0.0112446	0.0107437	0.00240619	0.0212779	0.0263113	-0.000716776	0.000654971	-0.000503006	0.0142916	-0.00966418	-0.00541946	-0.0101555	-0.00170683	-0.0147216	0.0153896	-0.0107922	-0.00340738	-0.0116029	0.0122393	-0.0153915	0.00435861	0.00151169	0.00631897	0.00128507	0.00968851	0.00506032	-0.00756225	0.0127773	-0.00119408	-0.0267607	-0.0119702	-0.0205303	0.0109286	0.0167723	-0.0228512	-0.00132771	0.00324003	0.00286409	0.000606535	0.00351294	-0.00944483	-0.00559585	0.0147183	0.00430539	0.0203032	6.90303e-06	0.00030215	0.00950137	-0.0157042	0.00672835	0.0100984	0.00569045	-0.00043954	0.0109345	0.0202985	-0.0125732	-0.0101663	0.0142164	0.00780766	0.0266335	0.0413784	-0.0163051
b0608	-0.00786833	0.00721534	0.0161904	-0.00376126	-0.000838724	0.0032675	-0.00380261	0.0202882	-0.00915467	0.00775508	0.0011879	-0.0024714	-0.00241215	-0.00054914	0.00182753	-0.0011554	-0.000438048	0.0186961	-0.000824342	0.00283317	-0.000650248	-0.00745401	-0.0098512	0.0213585	-0.0145835	0.000804385	-0.0102561	0.00602426	-0.00278211	0.00831921	-0.00655701	-0.0119725	0.0107351	-0.0502019	0.00788229	0.0025628	0.00447647	0.0128013	-0.00645273	0.00565385	-0.0137665	0.00101735	0.000846014	-0.012426	-0.0100249	0.00108418	0.0147872	0.00869647	-0.0198974	8.6476e-06	-0.00689544	0.00184772	0.00370332	-0.00362137	-0.000587621	-0.00406635	-0.00397216	-0.000887798	0.0162641	-0.00355264	-0.00208416	0.00326434	-0.00902844	0.0418402	0.00907905	-0.00758724	0.000108048	-0.00996978	-0.00288069	0.000158876	0.01123	0.00460957	-0.000740467	-0.00270222	-0.00378418	-0.0113091	-0.00966018	-0.00124262	-0.0138492	-0.00504206	-0.00628404	-0.0138644	0.003326	0.0102455	-0.0105207	0.00561896	0.00888716	0.0114374	-0.00521974	-0.0116494	0.0104956	0.0107512	0.00734335	-0.00934532	0.00449388	-0.00632559	0.00606499	0.0116817	0.00702714	0.024783	-0.00228986	0.00676745	0.00651191
b0610	0.0193039	-0.000594132	-0.0043965	-6.79069e-05	-0.00849084	0.00457235	0.0120683	-0.00996899	-0.00456064	-0.0184388	-0.0263623	-0.00588541	-0.0117657	-0.00464441	-0.00637641	-0.00458424	-0.00269042	-0.00519045	0.00594613	-0.00559408	-0.00831238	0.00453229	0.00315165	-0.0086521	0.00464755	0.00413988	0.0101473	0.00657161	-0.00924859	-0.00942185	-0.00108465	-0.00153218	-0.00522234	-0.00317383	-0.00467634	-0.000631387	0.00724328	-0.00768151	-0.0172843	-0.00644478	-0.00925742	0.00440683	-0.0035274	-0.00765853	-0.0113508	0.0158743	0.0177049	0.0477857	-0.0199401	0.00977302	0.00851741	-0.0133902	0.0127433	-0.00593226	-0.00384005	0.00825243	-0.00502013	-0.00422453	-0.0229712	0.00846343	-0.00236642	0.000558294	-0.0170855	0.0603878	0.00506523	0.00130007	-0.0115018	0.020207	-0.00539872	-0.00778563	0.000492178	0.00460183	0.00715894	0.00657695	-0.00648307	0.0234467	-0.0014675	0.00407399	-0.00499448	-0.00627721	0.00599707	0.0118838	0.00191753	-0.00260872	0.0120185	0.0168126	-0.00234502	-0.0150575	-0.0122197	0.00740993	-0.00478892	0.0216755	-0.00189354	-0.00647443	4.21789e-05	0.0217488	-0.00385775	0.0331012	-0.0125313	0.0126579	0.00632792	-0.00912202	-0.0108664
b0611	0.00925285	0.0161301	0.00513245	0.0082422	-0.0079487	-0.00659931	0.00317415	-0.0068094	0.00389969	0.0103752	-0.0120767	-0.00506772	-0.0123138	0.0107999	-0.00999444	0.00556902	0.00292931	0.00109313	-0.0149062	-0.00902077	0.0130575	0.00654628	-0.000281695	-0.00762943	0.00272482	-0.00449525	-0.000621136	-0.00540503	-0.00236257	0.016334	-0.0194761	0.00146418	-0.0127872	-0.0193056	-0.00114473	-0.0149438	0.000726642	0.00853874	-0.00537076	-0.00287485	0.0129084	0.00384212	0.0155949	-0.0148752	0.0313812	-0.00141087	-0.0337133	0.0662156	0.00671247	0.000984766	0.0121989	-0.0405559	-0.000474843	-0.00584615	-0.0129024	-0.0209718	-0.00245711	-0.00311052	-0.0064867	-0.00843929	0.000743392	0.00374105	0.00680221	0.0258036	-0.000789065	0.0141399	0.0134776	0.00182297	-0.00681814	0.00987155	0.0153972	-0.00917237	-0.000852184	0.0011985	-0.0208527	0.0115636	0.00541458	0.012552	-0.0126635	-0.0192858	-0.00385578	0.00419446	-0.0010302	0.00774868	0.000449115	-0.0235706	0.00542508	-0.00983343	-0.00333839	0.00626957	0.00776648	0.00595548	0.0233307	-0.0053433	0.0126027	0.0203461	-0.00443761	0.0142602	0.000378411	-0.00753467	0.00829004	-0.0087241	0.000270733
b0612	-0.00949508	-0.00781522	0.00885229	0.00330964	0.00360231	-0.00397589	-0.00229115	-0.0319815	-0.00163432	0.00223483	-0.00371545	0.00224298	-0.00400533	-0.00478001	-0.00753759	-0.0111818	0.002005	-0.014161	-0.0177533	-0.00611553	0.00776203	-0.00501995	0.010671	-0.00168516	-0.0267107	-0.00241645	0.006494	0.000643321	-0.00351667	-0.000857512	-0.0148828	-0.00755936	0.00551648	0.00529359	0.00281795	0.00625428	0.00212744	0.0128418	-0.00549446	-0.00777138	0.00931387	-0.00097296	-0.00531799	0.0137412	-0.012274	0.00829625	-0.00691469	0.0937499	-0.0266809	-0.00378161	-0.0105244	-0.015798	0.00182835	0.00863179	-0.00682472	-0.0221826	-0.0109525	-0.00113124	0.000127569	-0.0235973	-0.00378174	-0.00235437	-0.0119748	0.0170532	0.00378578	0.00463158	0.00572311	-0.00530495	-0.00990886	0.00265931	-0.00051049	-0.008916	-0.00972885	-0.0111076	0.0136926	-0.00471809	0.00231221	0.0108141	0.00102295	0.00462462	-0.00107159	0.00907085	0.00194923	0.00338806	-0.0166398	-0.00348941	-0.0144857	0.00558028	0.00647058	-0.000105991	0.00875862	-0.00633103	0.0159522	-0.000117255	-0.0188639	-0.00861054	-0.00191892	0.00147575	0.0205177	0.0193844	0.00797954	0.00855605	0.007812
b0613	0.00167882	0.00214174	-0.00574846	0.00649677	-0.0040427	0.000587102	-0.00695447	-0.0145277	0.0021706	0.00909977	-0.00474314	-0.0021476	-0.00657245	-0.00274864	-0.00382893	-0.00291061	0.0050071	-0.00454379	0.0159679	0.00742105	-0.0106017	0.00882832	0.00426263	-0.00540651	-0.0063726	-0.00775179	0.0124861	-0.00610066	-0.00864799	-0.00187476	-0.0188822	0.0073593	-0.00258959	-0.00554448	0.00140732	-0.00257513	-0.00464329	0.00369442	-0.00557092	0.00235243	-0.00891967	0.00381412	0.00550121	0.00383593	-0.0120992	0.0079029	0.0119544	0.0728943	-0.00133167	-0.00109578	0.0050894	-0.0192194	0.000924319	-0.00960934	-0.00906891	-0.00705997	-0.00643042	-0.00611986	-0.000926259	-0.0179437	-0.0114201	0.00862596	-0.0116723	-0.0350747	0.000762527	0.00676692	0.0130662	-0.000412405	-0.00464541	-0.000152716	0.00475248	-0.00144912	-0.00436115	0.00271404	0.00760628	-0.00110832	0.0077998	0.0235426	-0.0251343	0.00931253	-0.00299536	0.00334617	-0.00467511	0.00360313	0.00623329	-0.000621363	-0.00675967	0.000652365	-0.000815423	0.000160739	-0.00990967	-0.00821563	-0.00453652	-0.00497623	-0.00157819	-0.0256182	0.00718619	-0.00163843	-0.00710898	0.00293567	0.0103642	-0.00622866	0.00237265
b0614	0.00830368	0.0102254	-0.0124521	-0.00435276	-0.0215462	0.00612001	0.00206244	-0.00480073	-0.0183469	0.0144982	-0.00433144	0.00092062	-0.0174892	0.0017781	0.0016846	-0.00575633	-0.000913722	0.0105295	0.0177377	-0.00653454	0.00138544	0.00017898	-0.00677225	0.00536624	-0.00163019	0.00309522	-0.00420889	-0.0052154	-0.00793522	-0.000238682	-0.00955243	0.0176585	-0.015287	-0.00733623	-0.000385513	-0.00748144	0.00144165	-0.00706828	-0.00534832	0.00175584	0.0147149	-3.13529e-05	0.00408537	-0.0162205	0.0212686	0.000184115	0.00534036	0.0564147	0.00729331	-0.000943189	0.00247125	-0.0238739	0.00994259	-0.00504907	0.0170225	-0.00134436	-0.000734164	-0.00433642	-0.00116543	-0.0242087	0.0092771	0.000448469	-0.0114458	0.000144778	0.00469562	-0.0141642	0.0169447	-0.00523	0.0112836	-0.00261346	-0.00838758	-0.0061165	-0.00243634	-0.0124936	0.0114417	-0.0100876	0.0104169	-0.00374966	-0.00574153	-0.00519381	0.000108137	-0.00483174	0.00271587	-0.000484508	-0.0026674	-0.000851265	-0.00913911	-0.00288505	-0.00748808	-0.00360317	-0.0183759	0.0018516	0.0062223	0.00669254	-0.0198905	-0.0179389	-0.00292599	-0.0106894	-0.0178769	0.019491	0.00320115	-0.00537448	-0.000246618
b0615	0.00083441	-0.00461883	0.0109236	0.00703374	-0.00414678	-0.000615961	-0.00418325	-0.00650302	0.00529438	0.00113097	0.000495874	0.00607139	-0.00384531	0.00255879	0.00468676	-0.00106474	-0.0122827	-0.00420706	0.00119082	-0.000886476	-0.00489985	0.00271514	0.00440317	0.0199855	0.00536608	0.0132135	-0.0119378	-3.14164e-05	-0.0149551	-0.00764829	-0.016117	0.0196742	-0.00460144	-0.0018083	-0.00451557	0.000643672	0.0049698	-0.0119458	-0.0200924	-0.0107869	0.0325269	0.00564281	-0.00457557	0.00374609	-0.0142873	0.00146594	0.00570103	0.0423845	0.0230225	-0.00666268	-0.00614091	-0.0221603	0.00116322	0.00327892	-0.00488955	0.0117756	0.0145893	-0.00329148	-0.00642694	-0.0367429	-0.000318094	-0.00733622	-0.000980987	-0.0168487	0.00715421	-0.00892612	-0.00486574	-0.00605488	-0.0120093	-0.00561917	0.00292673	7.12421e-05	-0.00313905	-0.0127957	0.0110488	-0.0218483	-0.00445726	-0.00804505	-0.00783308	-0.00693833	8.52485e-05	-0.0195377	0.00162379	0.00303883	0.00178796	-0.00650266	0.0025067	-0.00131275	-0.0114643	0.00672065	-0.0124229	0.00387973	-0.00252587	0.00200444	-0.00235773	-0.0299883	-0.00109119	-0.0119816	-0.00625495	0.00071665	0.010692	-0.0219728	-0.00448538
b0616	0.000384892	-0.00550561	-0.00360143	0.00202731	-0.00260024	-0.00825258	-0.00936565	-0.00754202	-0.020286	-0.00333832	-0.000493086	-0.00219747	-0.00711855	-0.0135453	0.0114881	-0.0122631	-0.00818261	0.00761792	0.0045467	0.00688858	0.00723633	-0.00163537	0.00570742	0.0140548	0.00339105	0.0119193	-0.0144178	-0.0120444	-0.00247814	-0.00213726	-0.0164003	0.00435931	-0.005505	-0.00329782	-0.00868258	-0.000290473	-0.00523869	-0.0104892	-0.00938815	-0.00832831	0.0755074	0.000433235	-0.00561986	0.00559637	-0.00345837	-0.00244949	-0.00912313	0.0164746	0.00983784	-0.000762217	-0.00648902	-0.0127537	0.00283765	0.00351263	0.016415	-0.01093	0.000350456	0.0033876	-0.00120973	-0.0359935	-0.008236	-0.00285424	-0.00293588	-0.00225464	-0.00579655	-0.00313292	0.0137204	0.000432356	-0.00550404	-0.00439997	0.00619124	0.00931145	0.00277729	0.00265279	-0.00241704	-0.000444017	-0.00968383	0.0051974	-0.00701892	-0.00912213	0.004261	-0.0144008	-0.000449121	-0.00710772	-0.00832734	-0.0115118	0.00578582	0.000413954	-0.00210447	-0.000726617	0.00821064	0.00247889	0.00669229	-1.13949e-05	0.00476122	0.0124001	0.000426275	0.00460894	-5.55816e-05	-0.00213042	-0.0117375	-0.0138803	0.00242092
b0617	-0.0102542	-6.85797e-05	-0.00512855	0.0102848	0.00829409	-0.00280052	-0.00165143	0.0154704	-0.0135338	-0.0105749	-0.00259135	0.00110522	-0.00422491	-0.00790677	-0.00182257	-0.00822848	-0.00654039	-0.0127688	0.00861259	-0.00952417	0.00668462	-0.0032293	-0.00704924	0.00858003	-0.00986164	0.001798	0.00373883	0.0219421	-0.00440883	-0.00670718	-0.0165457	0.00494151	0.0041038	0.00671856	0.0149647	-0.008438	0.00422765	-0.00396849	-0.0142673	-0.0046481	0.0454	-0.00313328	0.00348208	-0.00694931	-0.00325304	-0.00032202	-0.00248746	-0.00149733	-0.00763113	0.00211227	-0.00493653	-0.015038	-0.00126367	0.000393498	-0.00410606	0.00405175	0.00487841	-0.0096707	0.00175604	-0.0440088	0.00212298	0.00607384	0.00480907	-0.00750492	0.000930946	-0.00243743	0.00445612	0.00537124	0.00374521	0.00316558	0.00315965	0.00777275	-0.00423447	-0.00415766	-0.00503439	0.00381148	-0.000625	-0.0163711	-0.00998091	-0.0101978	-0.00640242	-0.0040429	0.00249768	-0.00164772	0.00306918	-0.000505736	-0.010556	-0.0116104	-0.0065185	0.000383401	-0.0050515	0.000550706	0.00361261	0.00978524	0.00742672	-0.0088358	-0.00285068	0.00395952	0.0021171	-0.0125525	-0.0138444	0.00500675	0.00643569
b0619	0.00105494	0.00160201	-0.0131543	-0.00581984	0.00310626	-0.00639999	-0.00317447	0.0141898	-0.0192652	0.00298966	-0.00299962	-0.00739342	-0.00403002	0.00453736	0.00175649	-0.00128481	-0.000608719	0.00282208	0.0174314	-0.00842095	0.000933089	-0.00935122	0.00589262	-0.00992078	-0.0110311	-0.00293275	-0.0201559	0.00152647	0.00428774	0.0075377	-0.0190681	0.00597628	-0.000551219	0.0185244	-0.0169923	-0.010131	-0.0117038	0.00572042	-0.0098232	0.0116913	0.0207711	0.0092363	0.00604328	0.0114388	0.00519586	0.0161275	0.00771436	0.00373315	0.00724372	-0.00626812	0.00467065	0.0087864	0.00151422	-0.000206042	-0.00326459	0.00855077	-0.00118439	-0.00624603	-7.22021e-05	-0.0405017	-0.00371158	0.0126867	-0.0103799	-0.00472985	-0.00811089	-0.00441047	0.00476769	-0.00315384	-0.00127704	-0.00131904	0.0113868	-0.0100537	0.00924955	-0.0114346	0.00598416	-0.00873886	0.00649795	0.00393749	-0.0102661	0.0192305	-0.00113943	-0.000606213	-0.000391243	-0.00202416	0.000785067	0.00420328	2.17631e-05	-0.000458196	0.00183649	0.00614798	0.0135479	0.00332127	-0.0189299	0.00639272	0.00843962	0.0272465	0.0195927	-0.0132174	0.0134445	-0.0073164	-0.00831389	-0.00409022	4.62705e-05
b0620	-0.0124764	0.0220329	-0.0187698	0.00287906	-0.0132283	-0.00104455	-0.00662219	0.0146442	-0.00841325	-0.029492	-0.0134021	-0.00951161	0.00493794	0.0174571	-0.00757905	-0.00556566	-0.0199321	0.0224955	0.00678946	-0.00997907	-0.0145259	0.00133536	-0.00488528	0.00717444	0.0119715	0.0117715	-0.000350852	-0.0011418	0.00627906	-0.00135347	0.000264539	0.00010085	0.00403963	-0.00130087	-0.00376274	-0.0188538	0.00879252	-0.000894339	-0.00556045	-0.000151358	-0.00556921	0.000546052	0.00466876	0.0104011	0.00352396	0.0209679	0.00289755	-0.00581309	-0.00929441	-0.00765897	0.00295159	-0.00562016	0.00337157	0.00206877	-0.00929464	-0.00124473	0.0065898	-0.000591311	0.00885058	-0.0339716	0.00631755	-0.0044684	-0.0149644	-0.00176068	-0.0196232	0.000770696	-0.00314734	-0.00880047	0.0175113	0.00806929	-0.00916308	-0.00276756	-0.000609839	-0.00693308	-0.00221365	0.025443	-0.00092648	0.0130277	-0.00748752	0.0202315	0.00691882	0.00274149	0.0113251	0.000726382	0.0113193	0.0144499	-0.00312958	-0.00139515	-0.00408753	-0.0131924	0.010648	-0.00444128	-0.0301915	0.00328926	0.0031959	0.0177902	-0.00916685	0.00340216	-0.012087	0.00298949	-0.019114	-0.00225685	0.00294456
b0621	-0.00829747	0.140922	-0.0138107	0.00140326	-0.0150917	0.013277	0.0212818	0.000215486	-0.0047073	0.000315448	-0.00654439	-0.00675254	-0.00186394	-0.0137705	-0.000857712	-0.00579216	-0.0121359	-0.00654476	-0.0244105	-0.00270659	-0.0152393	-0.00342065	0.00308726	-0.00841229	0.00677464	-0.0081807	0.0086492	0.0247928	-0.00247581	-0.00471748	0.00826427	-0.00233283	-0.00473706	-0.0158383	-0.000296926	-0.0122932	0.0209942	0.00971786	-0.00891441	-0.0129988	0.0150946	0.00552391	-0.00194277	-0.0011475	-0.0197022	0.00146698	1.40355e-05	0.000429888	-0.00363684	-0.00167126	-0.00906197	-0.00763588	-0.00391422	-0.00029913	0.00648579	-0.00278894	0.0282809	0.0614156	0.00042942	-0.00626953	-0.0075841	-0.00551838	0.00146052	-0.00104895	-0.0102859	-0.0179886	-0.0115149	0.00508013	-0.0247265	-0.0114816	-0.0103337	-0.00772597	0.018472	0.00300926	-0.0121741	0.0178498	0.00174557	0.000523806	-0.000687407	0.0149317	0.00249309	0.000414012	-0.0108383	-0.000202274	-0.0302435	0.000759827	0.00812499	0.0067616	0.00616358	-0.000512875	0.00514385	-0.00292084	-0.0425872	0.000691298	0.0109995	0.00590535	-0.00169734	-0.0166463	0.00723416	0.000494997	-0.00881361	-0.0323318	0.000997838
b0622	-0.00343136	-4.78861e-05	-0.00348649	0.0142276	-0.00706745	-0.000806744	0.00489341	0.029739	-0.00290745	0.0231111	-0.00211423	-0.00379115	-0.00152398	-0.00459024	-0.00823544	0.00188779	0.00428107	-0.0140663	-0.0121738	-0.0147796	-0.00712939	-0.00820797	-0.0192808	-0.0109812	-0.0107926	0.00371879	0.0216649	0.0106069	0.00571293	0.0130076	-0.00228527	-0.00852171	-0.0009374	-0.00792779	-0.00977375	-0.00534691	0.00460048	-0.00921172	-0.0086809	-0.000870336	0.00253352	0.00211122	0.00236405	0.0142087	-0.0181925	0.0105232	-0.0104243	0.00940123	0.00425223	0.00251904	0.00357456	-0.0145646	0.00160264	-0.00163287	-0.0151402	-0.0140577	0.0108134	0.0129493	-0.00513483	0.00344574	-0.00103282	0.00202449	-0.0111372	-0.00301053	0.0106918	0.00181428	0.0073877	-0.00327427	0.0142157	-0.0194293	0.00651038	0.0176259	-0.00531874	-0.00826308	0.0035588	-0.00991813	-0.00846287	0.0153065	-0.00659283	0.000996417	-0.00588319	0.00202087	-0.0206752	-0.00617611	-0.0137277	0.00145409	0.0117375	-0.0145894	0.00923525	0.00771888	-0.00271775	0.000583781	-0.020617	-0.00522266	0.00291795	0.0105067	0.000962726	-0.0437157	6.45347e-05	0.0191686	0.0047831	-0.0349987	0.00329942
b0623	0.012121	-0.00567742	-0.000408353	-0.00383907	-0.000430273	-0.00166745	0.0167301	0.0183738	0.00695279	-0.0226386	-0.0173746	0.00670862	0.00552238	-0.0177497	0.00450988	0.00819315	-0.0137665	0.00715088	0.0135383	0.00556605	-0.0046166	0.00559554	-0.00375285	-0.0247403	-0.00427271	-0.00184526	0.00971771	0.121123	0.00353676	0.00732755	0.00912385	-0.00527624	-0.000333036	-0.00930543	0.0158866	0.0530124	0.00695415	-0.0226919	0.0149527	0.000500417	0.000180608	0.00850627	0.000775447	0.0301931	-0.0258154	0.00992969	-0.0054785	-0.00837175	-0.0168835	-0.00254264	-0.00409799	-0.00337133	0.00906375	0.013585	-0.00793212	0.00647417	-0.0577177	-0.0168979	0.0104548	-0.0063963	-0.000490962	-0.00166743	-0.0243862	0.0014657	0.000336397	-0.0152448	-0.00647615	0.0225705	0.00682397	0.00609492	-0.00108155	-0.0120334	-0.00403971	-0.00867643	0.00588913	0.00273161	0.0057191	0.0157139	-0.00444066	-0.000678762	0.0145551	-0.00488095	-0.00984707	0.00217026	-0.00446316	0.0263096	0.0281127	-0.0338194	0.003426	-0.00622943	0.00506727	0.0039929	-0.0322285	-0.00513547	-0.007095	-0.0207654	-0.0101338	-1.71676e-05	-0.000614547	0.00634826	0.000147733	-0.0411339	-0.0875019
b0624	-0.00123215	0.0010914	-0.00497358	0.00251287	0.00176041	0.00114868	-0.00180584	-0.00092308	-0.00717256	-0.000837069	0.00214544	0.00129267	0.0085316	-0.00439989	0.00158528	-0.00778365	0.0029123	0.000810109	-0.00454669	-0.0139579	0.00125736	-0.00345398	-0.00182116	-0.00165101	-0.0090957	0.00242032	-0.00568837	-0.00358952	-0.000615164	0.00224533	0.00155873	-0.00403401	-0.00414719	-0.00457739	-0.00661948	0.00118815	-0.00178854	-0.00889932	-0.00112533	-0.0127832	-0.00289738	-0.00486748	0.851078	-0.00387549	-0.00295671	-0.00116571	-0.00921179	0.0139736	0.0057918	-7.33185e-05	-0.00845511	-0.00493624	-0.00335011	-0.000688923	0.00109149	-0.000397333	0.000771582	-0.000214008	-0.00621188	0.00853653	0.00297534	0.00837471	-0.00174289	0.000316015	-0.012673	0.0001843	-0.012659	-0.000451331	-0.00129063	0.00133152	-0.00197201	0.00544762	0.00204473	0.00754315	-0.00188463	-0.00197517	0.00806663	0.000313836	0.0011389	0.00172144	-0.00170638	-0.00552825	0.00201061	0.00225899	0.00333095	0.00150973	0.00225334	-0.00267192	0.00116863	-0.0024075	-0.0105954	-0.00220451	-0.00923791	0.00118107	0.00662359	0.00125629	-0.00214682	-0.00162841	0.000286089	-0.001667	-0.0054284	0.00309317	0.00113243
b0627	-0.00360077	-0.0127533	-0.0231171	-0.00349039	0.000949896	-0.0133728	-0.00996164	-0.0207135	-0.00457897	-0.0108333	0.01054	-0.00668006	0.000900228	-0.0026908	-0.00524908	-0.00239762	0.000149887	0.0185293	-0.00703639	-6.00195e-05	0.0110379	-0.00384329	-0.00734438	0.00232455	0.00637489	0.00530806	0.000438946	0.0272971	0.0210083	0.010223	0.00335381	-0.0120958	0.00260355	0.00520467	-0.021778	0.0072183	0.0255986	-0.00943805	0.0161653	-0.00323511	0.0103911	-0.00566844	0.000744156	-0.0116683	0.0333314	0.0181455	-0.000984909	-0.000562047	0.00882259	0.00475067	-0.00327384	-0.0212026	-0.00346527	-0.0033564	0.00767875	0.00609319	-0.00831688	-0.00364431	0.0365516	0.00711073	-0.00217282	0.00291969	0.0152043	0.0183199	-0.006868	-0.00625336	0.00395843	-0.0189569	0.0223674	-0.000846162	0.0159979	0.0784375	-0.00270824	0.00179299	-0.0153341	-0.00220022	-0.00364939	-0.00561269	-0.00136157	0.0124265	0.00205451	-0.00436676	-0.00380537	0.000764678	-0.0128875	0.0404112	-0.0121375	0.0305255	0.0124513	0.00235021	0.00453255	0.0014964	-0.0122923	-0.00290792	-0.0041764	-0.00479818	0.00226368	-0.00370878	0.00110636	0.0012139	0.0108829	-0.0327143	-0.0166851
b0628	-0.00656115	-0.0126904	0.0158102	-0.00181192	0.0163142	-0.0112403	-0.00431961	-0.00105409	-0.0112396	0.00941433	-0.000372126	-0.00279605	0.0171877	0.0274433	0.002682	-0.0084076	0.00892381	4.50205e-05	-0.017167	0.00841891	-0.0054524	0.0187516	-0.00168739	0.00272215	-0.0108356	-0.0304999	0.00458108	-0.00654232	0.0236681	0.00667369	0.0052178	-0.0116123	-0.00902046	-0.0150151	0.00705808	0.00173131	-0.00669044	0.0387582	-0.0254878	0.00395324	0.0115337	0.00214687	-0.0143491	-0.00341199	0.030517	-0.00768969	0.0113874	0.00135836	-0.0192602	0.00919466	-0.00601976	-0.00585582	-0.00916926	-0.00486243	-0.00906189	-0.00529442	-0.00979149	0.00767054	-0.00251903	0.0176893	0.00117861	-0.0129254	-0.00818364	-0.000468999	-0.0014906	-0.0120999	0.00069603	0.00984257	-0.0092246	-0.00169629	-0.001586	0.0607421	-0.0102986	-0.00897699	-0.00759325	9.23213e-05	0.000615557	0.00578768	-0.00380703	0.0179333	-0.00384607	0.000904795	0.00614952	0.0146594	0.00564427	0.0143603	-0.000407264	-0.0169398	0.0139834	0.0166851	-0.0128737	-0.00895823	-0.00680494	-0.00360739	0.0116787	0.0118551	0.0160161	-0.0267867	0.0159051	0.00504419	0.0252411	-0.0154748	0.00738809
b0629	0.0098235	0.000696552	0.00185353	0.00346776	0.00838912	0.00287327	-0.00610484	-0.0142017	-0.00169517	-0.0152338	-0.00866964	-0.000577218	-0.00796393	-0.00480843	-0.00406402	-0.00192292	-0.00244746	-0.000355939	0.00272961	-0.00438342	-0.00407212	0.00622251	-0.00108539	-0.00340487	-0.0046731	-0.00912966	-0.0068121	-0.00841408	0.000476118	0.0103055	0.0138676	0.00167737	-0.0129962	-0.00529448	0.00487514	-0.0210732	0.0093678	1.92719e-06	0.000754308	0.00751929	-0.00160227	0.00620331	0.0229132	-0.00879452	0.0181328	-0.0175366	0.006545	-0.0105877	0.00927257	-0.00445156	-0.000647866	0.0107982	-8.87081e-06	0.000146056	6.28134e-05	-0.00427606	0.000376618	0.00970466	0.00301145	-0.00322636	-0.0153483	-0.0050788	-0.00635154	-0.00493818	-0.00448243	0.00331349	0.00198646	-0.00998229	0.00243923	0.00299654	-0.00194258	0.058636	0.0127123	0.00232473	0.000670071	0.00386948	0.00392433	-0.0296112	-0.001694	-0.00262077	0.00579507	-0.00796311	0.0160173	-6.31126e-05	0.000117347	0.00365905	0.00531115	-0.000617708	-0.00111027	0.00629798	-0.0122704	-0.00789212	0.0118734	0.00362224	0.00813131	0.00396639	0.0220189	-0.00441993	-0.00150923	-0.0165104	-0.0155333	-0.00324741	-0.00500495
b0630	0.00381177	-0.0142478	-0.00276555	0.0056082	0.00220244	-0.00989893	-0.0172008	0.00537134	0.0104753	0.00874291	-0.00979088	0.00289188	-0.0127332	-0.00353634	-0.00454201	-0.00503026	0.00944185	0.00148373	-0.00143269	0.00616668	-0.000299029	0.00620971	0.00065628	-0.0119611	-0.0201422	-0.00278172	0.00171643	0.00149054	-0.000623497	0.00506309	-0.0116016	-0.00478516	-0.00712587	0.00697483	-0.00107444	0.00710527	0.00741554	0.00515483	-0.00729042	0.0237765	0.00241626	0.00399985	0.00283441	-0.00811067	-0.00815998	0.00441112	-0.00644919	-0.000279513	0.0236265	0.0011174	0.0199836	-0.00278561	0.00552275	-0.00389809	0.000936731	-0.0045044	0.00645222	-0.00191407	0.00841515	-0.00122329	-0.0102956	0.0155349	-0.0135943	-0.000348698	-0.00230903	-0.00884945	-0.00459927	-0.0149793	-0.0107997	0.0213358	-0.000184709	0.0629769	0.00350297	0.00767935	-0.00351375	0.00125643	-0.00393946	-0.00191702	0.00715937	0.00214842	-0.00411579	-0.00123597	-0.00881002	5.37656e-05	0.00429313	0.0159262	0.00403977	0.00145708	0.0106361	0.0115714	-0.000622447	0.00184336	-0.00343404	0.00754178	-0.0265477	-0.0111829	0.00326842	0.00277887	0.0143328	-0.0144672	-0.00339266	-0.0321564	0.0098229
b0631	-0.00496354	-0.000412463	-0.00355924	0.000814901	0.00172268	-0.013898	-0.0163433	0.0139351	-0.00742541	0.0139448	0.00685386	0.0164933	-0.00719725	-0.0014513	0.00788187	0.0102918	0.0104503	-0.0016571	0.00456042	0.00858465	-0.0101128	-0.0126659	-0.0114801	-0.0185987	-0.00355676	-0.0135864	0.00931538	0.0659048	0.00423012	-0.0106018	-0.019363	0.0139911	-0.00624029	-0.00482082	-0.0275962	0.00220926	-0.000892272	0.00732239	0.00023905	0.173043	0.0118891	0.0140938	-0.00300302	-0.00090241	-0.0107421	-0.00376558	0.00135678	0.00682121	0.00756086	-0.00688539	-0.00342465	0.00628387	0.0139388	0.00237503	0.0185466	-0.000878457	0.0114795	0.00072556	-0.00145757	0.0032683	-0.00398294	-0.0046865	-0.0211446	-0.00503071	-0.00861548	-0.00931909	-0.00744952	-0.0446079	-0.0172411	0.0432974	-0.00731461	0.00926554	-0.01269	0.00892567	-0.00499749	-0.0117393	0.00794444	0.00371689	-0.0132445	-0.0138334	0.00422234	-0.0184952	0.0116648	-0.0150735	0.0216903	-0.0117404	0.00229588	-0.0122251	-0.0173345	-0.00834983	0.00480978	0.0173565	-0.0040394	-0.00503431	-0.0136313	0.015611	0.00201114	-0.0377832	0.000336025	0.00689694	-0.00940753	-0.0198789	-0.0112252
b0632	0.0160283	-0.000974392	-0.00157261	0.0163685	0.0108538	-0.00819124	0.0241111	0.0141582	0.00157125	0.00787286	0.0123126	-0.0127243	-0.0116784	-0.00702578	-0.0129588	0.00344009	0.00843893	0.00526579	0.0068391	-0.00275533	0.000938032	0.00268307	-0.0060549	-0.0113351	-0.00630863	-0.01285	0.00130066	-0.00649319	0.0244222	0.0132269	0.00309778	-0.000279963	-0.0152276	0.0043408	-0.000969332	0.00478936	-0.0126044	-0.00802906	-0.000656489	0.00623603	0.00378417	0.00656545	0.00774402	-0.0136355	-0.00074658	0.00623213	0.0101236	0.00510135	-0.00465531	-0.000290391	0.00115434	-0.0188463	0.00117433	0.00245591	0.0152075	-0.012053	-0.00355267	-0.00816763	-0.000438024	0.0135117	-0.00909383	0.00501049	-0.00865463	-0.00652052	-0.00543125	0.00403908	-0.0126297	-0.0185082	0.00510555	0.0580054	0.00407493	0.0042602	0.0113056	-0.00200207	0.00879418	0.0213866	0.00823776	0.00781352	-0.00569051	0.0137952	-0.000632518	0.0118752	0.00417679	0.000978343	0.0145934	0.0028556	0.0180292	0.00987994	-0.00339485	0.0229959	0.0108078	-0.00289919	0.00601719	0.0085639	0.00221859	0.0160231	0.00252462	0.00509458	-0.00676842	-0.00660251	-0.000888688	-0.0153375	0.00770588
b0633	-0.00437857	0.00174917	-0.00121397	-0.0101279	-0.00782775	-0.00518015	0.0146139	0.00525867	0.00395342	0.00226284	0.0287692	-0.00741599	-0.00180601	-0.00632728	0.00270087	0.000300045	-0.0317058	0.00404873	-0.00951193	-0.0078758	0.000407101	0.00913763	0.00561855	-0.0246568	-0.0124596	0.00230916	0.00279798	0.00736503	0.00425104	0.0130115	0.000429764	0.000541209	0.000571288	0.00741775	-0.00362196	0.00320498	-0.0079773	-0.0118807	0.00461218	0.00283546	0.00499493	-0.00277334	0.000698292	0.00234353	0.00170982	0.00977928	0.00900484	0.00189757	-0.00823067	0.000397487	0.000216684	-0.0141694	-0.000265652	0.00647819	0.00687542	-0.0147833	-0.00121745	0.00642718	0.00117682	0.00801825	-0.0169278	0.000222434	-0.00665861	-0.00926258	0.0015418	-0.00510373	-0.00764773	-0.00152715	0.00314567	0.0440854	-0.00873733	0.00286934	-0.00952223	-0.00135977	0.0112514	-0.000778445	0.00374602	-0.0186763	-0.00374428	0.00655799	0.00381631	0.0038697	-0.000820963	-0.00446698	0.0141642	0.0061682	0.000902323	0.00700169	-0.00313471	0.00810751	0.00198135	0.00315399	0.00404956	-0.00676302	-0.0131682	-0.0029997	0.00295555	0.00254464	-0.00154289	-0.000454467	-0.005981	-0.013657	0.0137669
b0634	-0.000477899	-0.014353	-0.00478207	-0.0213087	-0.0145016	-0.00197843	0.017932	0.0082102	-0.00895203	0.0244812	0.0469265	-0.00415706	0.000426137	0.000474207	-0.0058054	0.000315089	-0.016734	-0.00133858	0.000495004	-0.00338072	-0.000462459	0.0288568	-0.0015118	-0.0342431	-0.0116353	-0.00376101	-0.00611544	-0.00687105	0.0124733	0.0104063	0.00267764	0.0111692	0.00590075	0.00247558	0.00925799	-0.00633152	0.0162806	0.00427636	-0.010953	0.000303618	-0.00599275	-0.00453479	-0.000609318	0.00306679	0.00263922	-0.0100468	0.018661	0.00101009	-0.00544213	-0.0065799	0.0228592	-0.00538371	0.00508882	0.0105446	-0.00398816	-0.00882158	1.1479e-05	-0.00261966	0.00251085	0.0238904	-0.00463486	-0.00316947	-0.00584154	0.0135976	-0.0142642	0.0113363	-0.0020349	0.0137281	0.00603129	0.0823031	0.00522542	-0.00463982	-0.00656245	-0.0185523	0.0163852	-0.00760924	0.000988499	-0.0225187	-0.0126164	0.00289413	-0.000532721	0.0129724	0.00189792	-0.00368757	0.00252663	0.00569251	-0.00498981	0.00424836	0.00163727	0.00955533	0.0133814	-0.00501732	0.013874	-0.0036387	-0.0225546	0.00883212	-0.00102317	0.00139404	0.00976575	0.0108329	0.00275857	-0.00535409	-0.012281
b0635	0.000741129	0.00141331	-0.0158294	-0.00674699	0.00652232	-0.00753445	-0.00482423	0.00891216	0.00306348	0.0115902	0.0116588	-0.0021466	-0.0105314	-0.00241631	0.0153812	-0.00934001	-0.000561733	0.00188161	-0.0104107	-0.00622515	0.00468087	0.0206842	-0.00421244	-0.0169549	-0.00186654	-0.000604496	-0.0105067	0.00147449	-0.000781673	-0.00151356	-0.00491366	0.00668668	0.00362258	-0.0108979	0.0152242	0.00567811	0.00217639	0.000796404	-0.00766814	-0.00455886	0.000874548	0.00211288	-0.00155015	-0.0123452	0.00466619	0.00114092	0.0319109	0.00439994	0.0115474	-0.00108299	-0.0131547	-0.000214726	-0.0023808	0.000338455	0.0107684	-0.00761855	0.00912687	0.00601078	-0.010835	0.00651928	-0.00280611	0.00750884	-0.00785427	-0.00473028	-0.000447068	0.00367506	-0.00138852	0.00664653	-0.000942252	0.0306856	0.0106168	0.0078979	-0.00419246	0.000139071	0.00959193	0.0263528	0.00457519	-0.00698016	0.000912921	-0.0115991	0.002345	0.0236172	0.0362027	-0.00178463	-0.00246611	0.00457913	0.0190584	0.00479971	0.00635466	-0.00351127	-0.00141066	-0.00746217	0.00366914	0.000561742	0.00405213	0.0141764	-0.024378	-0.00943966	-0.0123224	0.0130307	-0.00457825	0.0134127	-0.00620717
b0636	-0.0132207	0.0111459	-0.00155529	0.000177426	-0.0115984	-0.00312082	0.0014542	0.00971625	0.00642519	-0.0091999	-0.00644759	-0.00163483	-0.0203541	0.0134224	0.0120887	-0.000259057	-0.019009	-0.0123992	-8.85464e-05	0.0154394	0.00295445	0.0183198	0.00340665	0.00222138	-0.00978168	0.00111744	-0.0179896	-0.00783859	0.00209304	0.0106634	-0.00434323	0.00259874	-0.00461085	0.00918074	0.00156841	-0.00194399	-0.00446909	-0.00344287	-0.00602161	0.00350164	-0.000695284	0.00363117	-0.00699558	-0.000797089	0.0147874	-0.0111088	0.0477924	0.00646292	0.0124835	0.00053569	-0.00815622	0.0134671	-0.00250264	0.00517537	-0.0032076	-0.00541238	-0.000282606	0.0042457	-0.0182697	0.0205071	-0.00258126	0.0074813	0.00485774	0.00454394	0.00519616	-0.00132942	0.0086702	-0.0125085	0.00481825	0.0102264	0.00400836	0.00503148	-0.000886109	0.00338715	-0.00295357	0.0128982	0.00584914	-0.00458807	-0.00397728	0.00202589	-0.0039573	0.00957653	0.00472877	0.00122766	0.0138009	0.0127383	-0.00913901	0.010937	0.00236342	-0.00988893	-0.00902498	-0.0120115	-0.00697593	-0.00106831	-0.00914636	0.0140871	-0.01424	-0.00319185	-0.00546876	0.00265386	-0.00575292	-0.0444447	-0.00130918
b0637	-0.00413956	-0.00164402	-0.00744929	0.0102209	0.000300398	-0.0127983	-0.000390874	-0.00685833	-0.0099504	-0.00560555	-0.00214986	0.00630696	-0.0328928	0.011703	0.0221563	0.00106046	-0.00316982	0.00707476	-0.00622081	0.0102799	0.00552009	0.0230936	-0.00271864	0.00393378	-0.0149092	-0.0106454	-0.0047551	0.00150892	0.0125152	0.00650699	0.00384783	-0.00045232	-0.00849564	0.0140991	0.00340576	-0.002995	0.0078929	0.00800394	-0.0044793	-0.0107521	-0.00383665	-0.00381373	-0.00192351	0.00279256	0.000298175	-0.0152322	0.0557118	-0.00861185	0.00469201	0.0059163	-0.00534235	0.00791667	0.000222566	-0.00143324	-0.00617013	-0.0160354	-0.00155516	0.0095187	-0.0198304	-0.0055588	0.00668586	-0.00586215	0.0140446	0.00325194	0.00333151	-0.000621674	0.00165116	-0.0128239	-0.0026701	0.0179469	0.00501374	-0.0122579	0.00128849	-0.00200073	-0.00808692	0.0140968	0.00388293	-0.0018143	0.00946125	0.0123731	-0.00723418	-0.00731751	-0.00512903	-0.000876262	-0.00438985	0.0130082	0.0048222	0.0128791	0.00307873	0.0119328	-0.011957	-0.00745362	0.00359813	0.00869423	0.0120632	0.00968855	-0.00292433	-0.00302194	0.0131694	-0.00617061	0.000590913	-0.0424632	0.00126438
b0638	-0.00153272	-0.0120106	-0.0117877	0.00418922	0.00273131	0.00639258	-0.00251019	0.00877553	0.00234435	0.00818264	0.00657332	0.00141621	-0.00387829	-0.0163584	-0.00701668	-0.00352926	0.00631431	0.00650228	0.0107234	-0.00678284	0.0117052	0.00540871	-0.0126363	-0.00259483	0.00147543	0.0109234	0.0104007	-0.014018	-0.00158809	0.00547758	0.0067413	-0.0102843	-0.0103074	0.0072283	0.0103407	0.00943387	0.0150321	0.00565284	0.00590082	0.00449561	0.000782735	0.00270545	-0.00913501	-0.00270133	0.001078	-0.00239664	0.0647557	0.00307333	-0.005399	0.00278054	0.0103875	-0.00794551	-0.00911673	0.00814318	0.0030996	-0.00756262	0.00226432	-0.013448	-0.0114415	0.01469	9.16108e-05	0.00166263	0.0207746	0.0129545	-0.00883053	0.000557638	-0.00202968	-0.00833264	0.00294062	0.00906378	0.00637085	0.00330956	-0.00219439	0.0145244	0.00226383	0.00295226	-0.00429628	0.00558791	-0.00368874	0.0131851	-0.00279334	0.0378154	0.0153684	0.00674101	0.00431777	-0.00953754	0.00990414	-0.0117532	0.00326329	-0.00369895	0.0248452	-0.0114729	0.0175419	0.00747572	-0.00133906	0.0134103	-0.000710484	-0.00303432	-0.0183818	-0.00146511	-0.0150822	0.015199	-0.00329577
b0639	0.00997599	-0.00664991	-0.0076957	-0.0159759	-0.0162079	0.00194299	0.00104214	0.00782326	0.00509957	-0.0100276	0.0196493	-0.00574172	0.00123913	-0.022626	-0.000727608	0.000753994	0.00198971	-0.00210539	-0.00375153	-0.0174135	0.000255142	-0.00296395	0.00376804	0.00678455	-0.01636	0.00698463	-0.000405524	0.00392655	0.00776996	0.0232907	-0.00972406	-0.0182104	0.00825826	-0.0163298	-0.0041847	0.0148897	2.90813e-05	0.00658263	-0.0116718	0.00655505	0.00160177	0.000707248	-0.00671364	-7.90385e-05	-0.0240448	-0.00981575	0.0418208	0.000808456	0.0203134	-0.00786023	0.00455	-0.00553433	-0.0135355	-0.00211204	0.000405538	0.00839282	-0.00236392	-0.00550335	0.00508425	0.0036689	0.00461586	-0.00271943	0.0292182	0.00350437	-0.00427952	-0.00611945	-0.00204675	-0.0157698	0.00365901	-0.0017024	0.00740913	-0.0143907	9.43672e-05	-0.00407924	-0.00156074	-0.00284349	0.00598573	-0.0149611	0.00318096	0.00455976	-0.000410013	0.0170318	0.0197865	-0.0031904	0.00130329	-0.00212883	0.0122225	-0.00777541	-0.000931936	-0.0120159	0.00907758	-0.0147723	0.0134926	-0.00161464	-0.00454325	-0.0133914	-0.00422561	-0.00783759	0.0104876	0.00579854	0.00175497	-0.000991624	-0.00590218
b0640	-0.00294064	0.00203345	-0.0184141	0.000605515	-0.016013	0.0107061	0.00833452	0.00892435	0.0127801	-0.000684344	0.0306015	-0.0060591	-0.00549256	-0.0252088	0.00213358	0.000120433	0.000124446	-0.0180271	-0.00835897	-0.00369406	0.0153379	0.00987981	0.000155985	0.000570756	-0.00816433	0.00230142	-0.0247744	-0.00165897	0.0161182	0.0148082	-0.00501845	-0.00602315	-0.000641351	-0.0131723	0.000741484	0.0130182	-0.00407385	-0.00710739	-0.00687775	0.0106398	-0.010878	0.00841044	0.00354487	-0.00355899	-0.0285554	-0.0062279	0.0555652	0.0017907	-0.0206481	-0.00466519	0.0257884	-0.00633187	-0.0117054	0.00132702	-0.00503363	-0.00685549	-0.0194862	-0.0152525	-0.00109783	0.00744358	-0.0144597	0.00949112	0.0175357	0.0108921	0.000428677	-0.0123689	0.00719491	-0.0155598	0.00232062	0.00137574	0.00110736	-0.0124251	-0.00440921	0.00139882	0.00265405	0.000920996	-0.00162007	0.00645895	0.00890092	0.00601285	0.00192682	0.0139751	0.0115914	0.00626032	-0.00951358	-0.0281784	-0.013414	-0.0163891	0.00250624	-0.0151213	0.0158139	-0.0160042	0.0173779	0.00148544	-0.00577452	-0.00745425	-0.00178511	-0.0248195	0.0111847	0.0105797	-0.0110973	-0.005844	0.000613806
b0641	0.00956339	0.005692	-0.0129276	-0.0229838	-0.0028713	0.00120416	0.0150419	-0.00995346	0.00288318	-0.00276237	0.00667288	-0.00345959	0.00557079	-0.0071804	0.026024	0.0075088	-0.0150443	0.0147926	0.00790051	-0.00366454	0.00926712	0.00170798	0.00180731	-0.0172751	8.9515e-05	0.0162347	-0.0112086	-0.0106578	0.0185069	0.00370447	0.00744541	-0.00874876	-0.00815502	-0.0427975	-0.00300589	-0.00311131	0.00491473	-0.00711187	-0.013341	0.00859545	0.0112242	0.00460745	0.0154193	-0.00493799	0.00749447	-0.00428918	0.0550213	0.00799428	-0.0121452	-0.00863856	-0.00347405	-0.00935447	-0.0112011	-0.00391975	0.00645001	0.00473314	0.000132523	-0.00828779	-0.00797566	0.000577571	-0.00332189	0.00180463	0.00534778	-0.00666067	0.0038891	-0.00238374	-0.000751652	0.0020236	-0.000409517	-0.00219729	0.012289	-0.00893849	0.00302297	0.00159146	0.0064431	0.00258164	-0.00344384	0.0117394	-0.00982133	-0.000133197	0.00853799	0.00428048	0.0161968	-0.00420107	0.00835169	-0.0350003	-0.00723976	-0.00612261	4.86025e-05	-0.00508011	0.011042	-0.0155602	0.00479452	0.00930811	-0.00346082	0.0105184	0.00451033	0.00311891	0.00416443	-0.00939866	-0.00108594	0.0109824	0.00864213
b0642	0.011349	-0.0092308	-0.00226003	-0.0128715	-0.000818292	-0.014298	0.0186746	0.00379135	-0.0132799	-0.0166056	0.00659166	-0.0076388	0.0069822	-0.0169629	0.0344237	0.00256853	-0.0190018	0.00697269	0.00827652	0.0104534	0.000897958	-0.00696731	0.00758465	-0.00472071	-0.00260575	0.00365644	-0.00326992	-0.00313953	0.0178838	-0.00525904	0.00936742	-0.00578565	-0.00196925	-0.0554915	-0.00473383	-0.00575517	-0.00478354	-0.00181323	-0.0101421	0.00877596	0.00845082	0.00347387	0.00674269	0.00542206	0.0195603	-0.00685097	0.0254238	-0.0148422	0.0117467	-0.00502307	0.00237909	-0.00152456	0.00442186	-0.00435781	0.0114714	-0.0106609	-0.000712631	-0.024479	0.00458415	-0.00208113	-0.00274124	0.00200936	-0.00912566	0.00439768	-0.00263654	-0.00220386	-0.00516721	0.00308564	0.0118039	0.00614296	0.0113774	-0.00404755	0.0101433	-0.0080431	0.00462311	0.0156058	-0.00568655	0.0059662	-0.0193338	-0.0105198	-0.000211351	0.00342216	0.00923467	0.00103378	0.00853158	-0.0105284	0.00174847	-0.0098021	0.00311712	-0.00182051	-0.00188783	-0.0198884	-0.00120049	0.00114305	-0.0116005	-0.00070894	-0.0060062	0.0191735	-0.00743116	-0.00400986	-0.00417863	0.00234201	-0.00104252
b0643	-0.0037378	-0.0107947	0.000738558	0.0126436	-0.0116338	0.067339	0.00309663	0.019295	0.00348113	-0.0203759	-0.0188935	-0.00179066	0.00849724	-0.00556158	-0.00953878	-0.0161974	-0.00420694	0.000441033	5.41819e-05	0.00335669	-0.00860115	0.0523715	-0.0105051	0.0120919	0.004687	-0.0092097	0.00541419	0.0254816	0.00552479	0.0151404	-0.00838021	-0.00681656	-0.0300452	-0.0629945	0.000792885	0.00885753	0.00671916	0.0152692	-0.0093815	0.00549806	-0.0167412	0.0019853	0.0125629	-0.000127486	-0.0116816	-0.00791578	0.0072431	-0.00227925	0.00491652	6.83394e-05	0.00891379	0.00461543	-0.00210108	-0.000259595	0.0322805	0.0289419	-0.00101016	-0.00992951	-0.0163772	-0.0228164	-0.00670963	0.000329254	-0.0027895	0.0101882	0.000622765	-0.00349771	-0.00531863	0.0330538	-0.00800692	-0.00512555	0.021565	-0.000434714	-0.00149409	-0.00756306	0.00540441	-0.00766938	7.09757e-05	-0.00898756	-0.00447513	0.00274384	0.00962319	-0.0159435	0.00497554	-0.0190104	0.00665211	0.0125101	-0.0129397	-0.0149763	0.00572893	0.0130635	0.00102729	0.00751459	0.00734862	-0.00190194	0.0136922	0.0199622	-0.0066928	-0.0107205	0.00215403	0.0061233	-0.0156407	0.0263558	-0.00108051
b0644	-0.00238777	-2.85558e-05	0.0092316	-0.0152954	0.0185846	-0.0159725	-0.0123224	0.0271182	0.0014325	-0.0101293	0.0140021	0.00492762	-0.00522147	0.00854362	-0.0153716	0.00168387	0.000547258	-0.0111425	-0.0157293	0.012775	0.00323266	-0.000330844	0.00730471	-0.0323414	-0.00563971	-0.0115411	0.00537264	-0.000211786	0.00477969	0.00884833	-0.00336906	-0.00270035	0.012046	-0.0603147	0.00423647	-0.012751	-0.0189078	0.00699815	0.00897809	0.00151516	-0.047535	-0.00565536	0.00695041	0.00212015	0.0084913	-0.0129046	0.000650743	0.0263259	-0.0428208	-0.00582188	0.0132694	0.0206356	0.000134585	-0.0028602	-0.0096848	0.00813689	0.00439791	0.00427201	0.003095	0.0189608	0.0117545	-0.00636584	-0.000112114	0.0395757	0.00166363	0.000212218	0.0124808	0.00186783	0.00630304	0.00544744	-0.010645	-0.02535	-0.00181028	0.00680895	0.000763086	-0.0169287	-0.0123514	-0.00795609	0.0101564	-0.00772895	0.000132332	-0.00379773	-0.015375	0.0128639	0.00906736	-0.00179432	-0.00684851	0.000787906	-0.00475291	0.000772165	-0.00274033	0.00361948	-0.00552403	-0.00260705	-0.00399117	0.000547766	0.0142927	-0.00507377	-0.0188505	-0.0146048	-0.00818072	-0.00907458	-0.00196324
b0645	0.0135858	0.00411589	-0.00904287	0.000213586	-0.0253232	0.0115754	0.00276892	0.0390381	0.000433303	0.000216747	0.00241663	0.00175437	0.00564761	0.00849574	-0.000926533	-0.00199878	-0.00667352	-0.0194706	-0.00505384	0.00659841	0.00605622	-0.016613	0.00852152	-0.00136587	-0.0240706	-0.0131094	-0.0327476	-0.00809851	0.00748649	0.0031468	-0.0207568	-9.79091e-05	-0.0052665	-0.0184547	-0.0130042	0.0145192	0.0113471	-0.00459048	-0.0196038	0.00053618	-0.0114789	0.0123026	0.00635376	-0.021217	-0.000329801	-0.0126493	0.000462702	0.0303452	-0.0175446	-0.00108953	-0.0205157	0.0429244	0.0174985	-0.00927822	0.0304336	-0.00973518	-0.000280115	0.00607404	0.00997126	0.00356105	-0.00486391	0.00626261	0.0147132	0.0568937	0.00959493	-0.0127394	-0.000331997	0.00479368	-0.0051192	-0.0254469	-0.00794671	0.0121507	-0.00263488	0.00862578	-0.00973698	0.0143896	0.0122749	-0.0397048	-0.000774622	-0.0196588	-0.0127897	-0.00283107	0.00238854	-0.00110596	-0.00453949	-0.0078297	-0.0187527	-0.0200757	-0.00646781	-0.0166345	-0.00648347	0.00262208	0.0171194	-0.017428	0.00816853	-0.0125356	0.0164392	-0.000825026	0.00587255	-0.0062797	1.03696e-05	-0.0293884	-0.0111214
b0646	0.00835539	-0.0118215	0.0161095	-0.00111865	0.00505982	-0.0101998	0.000347768	0.016981	-0.00926737	0.0169706	-0.00188946	-0.006604	0.00638646	-0.00306028	-0.00554778	0.00236848	-0.00882694	-0.00300923	0.0139591	-0.00199643	-0.0129958	-0.00246473	0.00149791	-0.00779296	0.00574723	-0.00711706	-0.0249097	-0.00620983	0.00196055	0.00114895	-0.0191713	0.0140967	0.00368	0.00772484	-0.002016	0.00594647	-0.00276337	0.0132484	-0.00693772	0.00595934	-0.021595	0.00371678	0.000444576	0.0131407	-0.0132818	0.0102049	-0.0154388	0.0442334	-0.00527318	-0.00274018	-0.0270591	0.00204563	-0.0107446	-0.0054985	0.0059709	-0.00503459	-0.0150588	0.000694784	-0.00325945	-0.00160324	-0.00277416	0.0135218	-0.00135475	0.063807	0.0123742	0.00735795	-0.00847885	-0.00364256	-0.00567493	0.00192796	-0.00402078	0.00769344	0.00739804	0.00359525	2.48295e-05	0.0104306	-0.00578954	0.0107811	-0.0208891	-0.00716929	0.00466254	0.00313847	-0.0065246	-0.0188162	-0.00608446	-0.00655645	-0.0106627	-0.00148358	-0.0105151	0.00664818	0.0175476	0.000355395	0.00292753	0.00321319	0.0172032	0.000575694	-0.00322049	0.0392885	-0.000486355	0.0144084	-0.0012901	-0.00078683	0.00578364
b0647	0.00660883	-0.00986889	-0.0348233	0.0105788	0.00638705	-0.0161015	-0.00934126	-0.0113228	-0.0311223	-3.24524e-05	0.00567432	-0.000628241	-0.00138493	-0.00125933	-0.0139169	0.00460503	0.00417776	0.00630044	0.00309911	0.00672112	-0.00394837	-0.00558961	-0.0052726	-0.0154692	-0.0199581	-0.00514636	0.0204989	-0.000373321	-0.00136821	-0.00367927	-0.012382	0.00760268	-0.00357579	0.0130789	0.00652767	-0.0110651	-0.0127292	-0.0153776	-0.00273149	-0.000551024	-0.0227703	0.0159658	-0.00196708	0.00750822	0.00480279	-0.00651632	-0.0210018	0.0699036	0.00187894	-0.00331726	-0.00176972	0.0154746	0.0027451	-0.00771278	-0.0139712	-0.0144543	0.0121756	-0.000679949	0.0195669	-0.00685046	-0.00640932	0.00878405	0.00512588	0.0274393	0.0101753	-0.00150981	0.0133158	0.00172677	0.000187062	0.00656847	-0.00346966	-0.00950799	0.00776005	0.0172083	0.00165402	-0.00180505	-0.0153295	0.00883929	-0.0234505	-0.00294387	0.0049777	-0.0081155	-0.00840471	-0.00539636	-0.0222744	0.014194	-0.000111572	-0.00184532	-0.000637421	-0.00676829	0.0016734	-0.00455748	-0.00885645	-0.000292223	-0.0269565	0.0109763	0.00392891	0.012531	-0.00196102	-0.0038755	-0.0102868	0.00175489	0.0150008
b0648	-0.00391576	-0.00658892	-0.00210668	0.00608933	0.0194357	-0.00187843	-0.0056862	-0.00183983	-0.00781436	0.00968741	-0.0133128	-0.000365024	-0.00978646	-0.00903067	-0.00207804	0.000473709	-0.00148406	0.0168828	-0.00137268	0.00424232	-0.00452405	-0.00298963	-0.00385611	-0.00520414	0.00262054	0.00297844	-0.00216324	-0.00725892	0.00228864	0.00927753	-0.0117772	-0.00449743	-0.00410959	-0.0153852	-0.00161693	-0.00396197	-0.00527038	0.00723705	-0.0051802	-0.00682955	0.0172856	0.0151059	0.00431984	0.00769425	-0.0117243	-0.0119116	-0.00161417	0.0501971	0.004241	-0.00372892	0.00823942	0.0256766	0.00277461	0.00963639	0.0176141	-0.0110955	0.00155364	-0.00513667	-0.00804875	-0.0101512	0.000401443	-0.00229899	-0.0025366	-0.013348	0.0033353	-0.0119524	-0.00443795	-0.00423445	-0.00518205	-0.00566137	0.00184699	-0.00177829	0.000604623	-0.0135315	-0.0110671	0.00540096	-0.0138228	-0.0241769	-0.00611987	0.00199718	-0.000469795	0.00520926	-0.00585763	0.00581334	0.00355753	0.000895195	0.000437151	-0.00514885	0.00118952	0.0020628	-0.012272	-0.00887436	0.00690711	-0.0033102	0.00279507	-0.00732849	-0.00205335	0.0058834	0.0146655	0.00973717	0.00921032	0.0136893	0.00286453
b0649	-0.0208848	-0.0030016	-0.00378403	0.00724394	-0.0103801	-0.00516606	-0.0137287	-0.0181877	0.00920365	0.00120669	-0.00573422	-0.00125086	0.00092526	0.00842341	-0.00490182	-0.00361451	0.00683902	-0.0233911	-0.00894993	0.00973485	0.00457919	-0.0188044	-0.00207262	-0.00599233	-0.00903917	0.00416711	0.00822981	-0.0182901	0.00744071	0.0165836	-0.0155881	-0.0120851	-0.00285792	-0.009521	0.00288796	0.00534524	0.00824795	-0.0165012	-0.00477321	-0.00551218	0.0233933	0.00540644	0.0073178	-0.00575685	0.00436462	-0.0109046	-0.0179002	0.0738398	0.029666	0.00352122	-0.0171004	0.0198985	-0.00260164	-0.0195558	-0.0159313	-0.0068947	-0.00285541	0.0033261	0.00315375	-0.0167591	0.00861867	0.0046226	0.00189927	0.00270918	-0.00471515	-0.00589244	0.0143904	-0.00343304	0.00150761	0.0107481	0.000376778	-0.00807118	-0.00522561	0.00684834	-0.00613899	0.00941732	0.00480466	-0.0188034	0.00434087	-0.0149893	-0.00271907	0.00436523	-0.00336434	0.0109519	-0.00914474	0.00840868	0.00031024	-0.00666959	-0.003315	-0.0101382	-0.0200316	-0.00248808	0.000641146	-0.0233165	-0.00095444	-0.0165995	-0.0032727	0.00370577	0.00715494	-0.017949	-0.00838794	0.00178424	-0.00549976
b0650	-0.000763415	0.00626205	-0.010649	-0.00942557	-0.00742823	-0.00478346	-0.00560413	-0.00583967	-0.0144904	0.00595912	-0.00789934	0.00216225	-0.00970696	0.00724086	0.00556801	0.0077332	0.0140058	-0.00725595	0.00569727	0.00511374	0.00843122	0.00281855	-0.0148484	-0.000293933	0.00589967	0.00772969	0.00173633	-0.00233202	0.0038281	0.0037044	-0.0200041	0.0100389	-0.00682694	-0.00563323	0.00132967	-0.00465882	0.0107695	-0.0170185	0.00492108	0.000923699	0.0147611	0.000118094	-0.00200206	-0.00401239	0.0191784	0.00748891	-0.00241343	0.0511738	0.00175542	-0.00395979	0.0041057	0.0182306	0.0128068	-0.00964464	-0.00352985	-0.00792084	0.0101311	-0.00537258	0.00691326	-0.0154247	0.00930041	0.00421001	-0.00158994	-0.0101699	0.00257138	0.00385864	-0.00270741	0.0113996	0.00311456	0.00386661	0.00273273	0.00495926	0.00323577	0.00477368	-0.00184526	-0.00540584	-0.00223153	-0.00767965	0.000142337	0.000183316	0.0057542	-0.00974568	0.00575432	0.00627426	0.00662747	-0.000447962	-0.000246158	0.00324361	-0.00834541	0.00333664	-0.000297299	-0.00805696	-0.00497726	-0.00628678	-0.012697	0.00294029	-0.00589228	0.0199257	-0.0185637	0.0016439	-0.00364566	0.00826766	-0.0127238
b0651	0.0121869	-0.000906478	0.00610171	0.0333494	-0.0226749	-0.0261677	-0.0163143	0.0143355	0.00457864	-0.0222675	0.00792454	-0.00322083	0.00354129	-0.00204457	-0.00161543	0.0163075	0.0208259	-0.00620662	0.0125002	0.00942181	-0.00287262	-0.00211846	-0.00362696	0.0207611	0.000248055	0.0121428	0.00752192	0.00827168	-0.00155436	0.0105473	-0.00220017	0.0262471	-0.00319408	0.00892299	-0.000518127	0.0155844	0.0292592	0.0187058	-0.0291367	-0.000276856	0.0362009	0.00608729	0.00542945	0.04034	0.00117753	-0.0156348	0.00882398	0.0400858	0.0192056	0.0106575	-0.00410402	-0.0071014	0.0021432	0.00428806	0.00919516	0.0157308	-0.0149227	0.00544583	0.0169844	-0.0274769	-0.00876321	0.00482863	-0.0219564	-0.00232569	-0.0146866	0.00169176	0.00367701	0.0529637	0.00334856	0.0189392	0.0189893	-0.00909598	-0.00250485	-0.00306169	0.0306629	-0.000316784	-0.00641144	-0.0107395	-0.00897577	0.014073	0.0152712	-0.0256554	-0.0118389	0.00322192	0.0062503	-0.0191562	-0.00461626	0.00148779	-0.0129965	0.00733115	0.00882956	0.00378918	0.00269167	-0.0054748	-0.0140958	-0.0215257	-4.70951e-05	-0.00775507	-0.0214081	-0.0045326	-0.0113016	-0.00837488	-0.0208472
b0652	0.0117239	0.0124234	-0.00332585	-0.00195836	0.00451083	-0.00563171	-0.00814354	-0.013187	0.00114117	-0.012262	-0.00600393	-0.0116768	0.00209334	0.00849331	0.00375486	0.00269373	0.00873411	0.0100001	0.00770282	0.00244877	-0.00349012	-0.00985206	-0.00685604	0.00281838	0.00257135	-0.00396268	-0.0123213	-0.00778047	0.000822266	0.00037865	-0.010131	0.0134988	0.012114	0.00417666	-0.0161927	-0.0166297	0.00575136	-0.0104038	0.00151901	0.00292428	0.0932261	0.00472941	-0.00867184	-0.0132369	0.0179767	-0.00330908	-0.00747788	0.0239977	0.00328754	0.000705053	-0.017764	0.00100371	0.000725897	0.00154544	-0.0123528	0.00175325	-0.000646375	-0.0115142	0.000551675	-0.0206433	-0.0031697	0.00134291	0.0117964	-0.00595663	-0.00220398	-0.0229993	-0.00258127	-0.00557166	-0.00294589	-0.0113158	0.0108752	-0.00385267	-0.00210178	-0.00862704	0.00702586	0.00473178	0.00679771	0.0103845	-0.00180049	0.00296073	-0.000710655	-0.0156535	0.00116376	-0.00149427	0.00376932	0.00729837	0.00848985	-0.00120551	0.0015079	-0.00795992	-0.0104792	-0.0118015	-0.00268234	-0.00294464	-0.00910818	0.000417022	-0.00439263	0.0103512	-0.00941383	0.00820555	0.00133454	0.00452058	-0.0070852
b0653	0.0165552	0.0130948	0.0050947	0.010774	0.00943952	-0.00397861	-0.00832944	0.00118642	-0.0088182	-0.0100772	0.00477884	-0.0127641	0.00635087	0.00210673	0.00198194	0.00607366	0.00914132	-0.00958172	-0.000983346	0.00824796	0.0040225	0.00798658	0.0042567	-0.00018258	-0.00232014	-0.000783208	-0.00981187	0.000682359	0.0023458	-8.1982e-05	-0.00432852	-5.20434e-06	0.015945	-0.00172209	0.00795748	-0.0171967	-0.00529207	0.00527241	0.00552665	-0.00204983	0.047328	0.00957841	0.00276061	-0.0131474	0.0110489	0.00735899	0.000879582	0.00637475	-0.0257119	0.00526506	-0.00663401	-0.00107022	-0.00622802	0.00670821	-0.00130054	-0.0133357	-0.0214364	0.00478321	-0.00152908	-0.0303805	0.0123044	0.0010634	0.00326465	-0.00886649	-0.00175159	0.00471844	-0.00699546	-0.00781498	-0.00120077	-0.00173786	0.00745522	-0.00290332	-0.0100129	-0.010028	0.00162218	0.0172697	0.00629928	0.00703017	-0.00299627	0.00690688	-0.00893445	-0.00960915	-0.00395244	0.00451046	0.00121754	0.0182022	-0.000603088	-0.00722759	-0.00188253	-0.00208907	0.0139357	-0.00451539	0.00357422	0.00449272	-0.00644933	0.0246694	-0.00538265	0.0044008	-0.0104679	-0.0264121	-0.00537966	0.00527239	-0.0110672
b0654	-0.00108194	-0.0147335	0.00903078	-0.00215019	-0.0142121	-0.000654762	-0.00479242	0.0108719	-0.0238707	-0.001715	-0.00278191	-0.00437439	0.00364634	-0.0118212	1.62148e-05	-0.0034534	0.000894466	-0.00980748	0.000706942	-0.00163481	-0.00830466	-0.000463774	-0.00999528	0.0152383	-0.00212364	-0.00483654	-0.00638155	-0.00895726	0.00387899	0.00619745	0.0043507	-0.00205878	0.0033843	0.000534478	-0.0109795	-0.00487891	0.00327326	-0.00122892	0.0029499	-0.0048054	0.0062624	0.00453844	-0.008331	-0.000503377	-0.0188562	0.0085904	-0.00504368	0.00166654	-0.0170874	-0.00235674	-0.00607677	-0.0110097	0.0039649	-0.00999944	-0.00788067	0.00131524	-0.0152648	0.00836217	0.00173628	-0.0249104	-0.00534012	-0.00401922	0.00232223	-0.0109602	-0.00246931	0.00481977	-0.00972185	-0.00681943	-0.00734962	0.000942469	0.00128172	-0.0130774	0.00682041	0.00180157	-0.00504595	-0.00481903	-0.00499726	-0.00189827	0.00279217	0.00109264	-0.00713952	-0.00717219	-0.0235483	0.0052894	-0.00144669	0.0162681	-0.00017956	-0.00804584	-0.00847686	0.0103102	0.00408589	-0.00106365	0.00403295	0.00352947	0.00739323	-0.00374777	-0.0105443	-0.0195832	-0.0113177	-0.00199933	-0.00610939	0.0010131	0.00726044
b0655	0.0426748	-0.0150685	-0.0197167	0.00899149	0.00381222	-0.0139388	-0.00116572	0.0200442	-0.0230856	-0.00680078	-0.0108329	-0.0182211	0.00406221	0.00678737	-0.0228057	0.0138245	0.0147912	-0.0106045	0.00529584	-0.00398989	-0.00696639	0.0210953	-0.00470385	0.0215558	-0.00499171	-0.0200941	-0.00510518	0.00135706	0.0113195	0.00962215	0.00659423	0.0106416	0.0215025	0.0122513	-2.64693e-05	-0.0309335	-0.00104671	0.00952912	0.0238196	-0.00447124	0.00455396	-0.00184626	0.00420103	0.00549824	-0.0102864	-0.000400968	0.0113293	0.00951075	0.0105141	0.00618549	0.0113375	-0.0165959	-0.00682902	-0.00196593	0.00171016	-0.0055717	-0.00827782	-0.0116758	-0.0305527	-0.0276557	-0.000603354	0.00195449	-0.0105132	-0.0218212	0.00594871	-0.00086614	0.0110991	-0.0222286	0.00085929	0.00628899	0.00997159	-0.00767505	0.00647169	-0.0159142	0.0104454	0.0029546	0.00290055	-0.00135709	-0.00701213	0.00674141	-0.000942466	-0.0166956	-0.0540927	-0.00459387	0.00335084	0.0121078	0.00197645	0.00190496	-0.0056369	0.0223731	-0.000435153	0.00370088	-0.014392	-0.00679472	-0.00332087	0.0204899	0.0121741	-0.00488832	-0.00175944	-0.0254603	-0.00577861	0.0236479	-0.00634353
b0657	-0.00310217	0.00259418	0.010711	0.0121731	0.00632042	0.011512	0.00872973	0.0210112	-0.0142099	-0.029198	-0.0013747	-0.00707555	0.0155826	-0.0102484	-0.000264756	0.00842838	-0.0145417	0.00964471	0.006037	-0.0162453	-0.00186329	0.000841321	-0.00715919	0.00443586	0.00658547	-0.000957496	-0.00569745	-0.0297415	-0.00359502	0.00630583	-0.0150811	-0.00710016	0.00112915	0.00321696	-0.00173865	0.00996182	-0.00138935	0.00458294	-0.00900405	0.0323768	0.00827947	0.0117395	3.3082e-05	-0.0018248	0.00906427	-0.0140608	0.00250569	0.00528099	-0.00825974	-0.00218453	0.0196033	-0.00951048	-0.00454835	0.00564031	-0.0150623	0.0226207	-0.0130762	0.0149139	-0.0124431	-0.0330158	0.00884177	0.0126817	-0.0125935	-0.0178568	-0.0110107	-0.00167953	-6.7152e-05	-0.0121602	-0.000923649	0.028106	0.0140757	-0.00965385	-0.00746816	-0.0353093	-0.0012621	-0.0141336	-0.00842672	-0.0144812	-0.00473984	0.0147301	-0.0167794	0.00342521	0.0277117	0.00377045	0.00835054	0.00905931	0.000942857	-0.00678368	0.000449157	-0.0133943	-0.0179915	-0.000489185	-0.00285235	-0.00318758	-0.00118293	-0.0158502	-0.00194466	-0.00376452	0.000501711	0.0156776	0.01481	0.00811123	-0.00203024
b0658	0.00962122	-0.00925979	0.0022235	-0.00915181	-0.0178346	0.00705602	0.00251668	0.00303871	0.00165328	-0.0431178	0.00188537	0.0113993	-0.00204873	-0.00871615	0.0182933	0.0112551	-0.00538011	-0.0118757	-0.0119786	0.0151611	-0.00384691	-0.00379341	0.00992439	-0.0104732	0.0132846	0.012859	-0.0166801	-0.0128546	0.00166992	0.00277186	-0.00276254	-0.00482773	0.0173336	-0.00785916	-0.00138479	0.0118164	0.0162273	0.00771606	0.006194	0.0853328	-0.0016561	-0.00761566	-0.00224283	-0.0162726	0.0235542	0.00101349	0.000247662	-0.00533829	0.0047383	-0.00130042	0.00243995	-0.0222998	-0.0185982	-0.00112822	0.00301835	-0.00530982	-0.0179525	0.0337096	0.0117601	-7.53115e-05	-0.00232448	0.0084245	0.00617267	-0.00101543	-0.00509499	-0.0104625	-0.0026098	-0.00789364	0.00276105	0.00189855	-0.00764286	-0.00944664	-0.00221581	-0.00667292	-0.013387	0.00293766	-0.00752151	-0.00537738	0.00461754	0.016201	-0.0130283	0.00397258	-0.000101151	0.00677389	-0.0133466	0.00657249	0.000257482	-0.00375336	-0.00463133	0.00719453	-0.00324919	-0.00873763	-0.0266062	-0.00254369	0.00354684	-0.0127335	-0.00931344	0.00280512	-0.00521445	0.0127365	0.00683594	0.00352886	-0.0103583
b0659	0.0176488	-0.011557	0.00618534	0.00097114	-0.008029	-1.63606e-05	-0.00373092	0.012981	0.0061455	-0.0240748	0.0101931	0.0036117	0.000553851	-0.0159721	-0.00105614	-0.00275595	-0.00506311	-0.00852751	0.0019952	0.00936839	-0.00505737	-0.00931339	0.0113478	0.00948052	-0.00575528	-0.00430564	0.011592	-0.013461	-0.00205835	0.0117845	0.00891879	0.00351806	-0.000327862	-0.00469102	-0.00538591	0.00272829	-0.00223502	0.00100124	-0.000321435	0.0947396	-0.00565966	0.00583544	0.000547066	-0.000126869	-0.00351073	-0.0100724	-0.00718187	-0.00685539	0.00145062	-0.0006441	-0.0045153	-0.00427172	-0.00470673	0.00335413	0.0082684	0.00151339	-0.000434695	0.0162861	0.00161397	-0.00108661	-0.00224319	-0.015619	-0.010281	-0.000361211	0.00552099	-0.00529748	0.00304353	-0.0108353	-0.00968648	-0.00120177	-0.00968692	0.0139558	0.00364409	-0.00616388	-0.00158011	0.0141542	0.00201439	0.00861629	0.000481448	-0.000320456	-0.00679691	-0.00438105	-0.0180417	0.00478356	-0.00106586	-0.00775247	0.00634934	-0.0180016	-0.00340991	0.0127972	-0.00609728	-0.00430691	-0.0258504	-0.00175462	0.00487408	0.0016119	-0.00561483	0.00263089	0.0023581	-0.00233289	-0.00138057	0.0159351	-0.00627483
b0660	0.0239774	-0.0224983	-0.000735653	0.00408785	-0.0291037	0.00156637	-0.00126754	0.0208305	0.00538073	-0.0177529	0.00155054	0.00486167	0.00380293	-0.0211837	0.0060007	0.00145681	-0.0123614	0.00600212	0.0132937	0.0142458	-0.00445543	-6.44363e-05	0.00314721	-0.0244349	0.00352157	-0.0208752	0.00416205	-0.0139152	0.000557784	0.0026815	0.00164191	-0.0073144	-0.00101438	-0.00718876	-0.0111656	0.00971609	-0.0064982	0.0101107	0.00175355	0.08543	0.00665216	0.010217	0.0082945	0.000345396	-0.00139483	-0.00280874	-0.0130181	-0.0154427	-0.00868743	-0.00564537	-0.00232069	-0.00152471	0.0066311	0.00043036	0.0107531	-0.00632397	0.00247766	0.0108933	0.00683084	-0.0171672	-0.000695022	0.000309251	-0.00642207	-0.00604565	0.00846278	-0.00634932	-0.0147679	-0.000350007	-0.0162508	0.00522921	-0.000587399	0.0190601	0.0113101	-0.0148248	0.00324806	0.000530337	-0.00840928	-0.0122652	-0.0100485	0.00486884	-0.0115432	-0.0125995	-0.0160165	-0.00251204	-0.00283817	-0.00771703	0.0126268	-0.0299827	-0.00415823	0.0232	-0.0141248	4.17086e-05	-0.0167061	0.000294828	-0.0122732	0.00313498	0.00506709	-0.00960724	-0.00806169	-0.000135161	-0.00162686	0.00790163	0.010506
b0661	0.0183619	-0.00254854	0.00647492	-0.0065126	0.000609577	0.00521482	0.0129685	0.00416163	-0.00854154	-0.00635677	-0.00201733	-0.00569403	-0.00937636	0.00164415	-0.00137857	0.018364	0.0118722	0.0203356	-0.00931093	-0.00541798	0.000258199	-0.00633053	0.00893911	-0.0229619	-0.0107988	-4.14613e-05	-0.00640982	-0.0116704	0.00583462	-0.00636535	-0.00497593	-0.00638302	-0.00295578	-0.0352134	-0.00702815	-0.0246263	-0.00357685	-0.00267706	0.00907136	0.01606	0.0126042	0.00497555	0.0072003	-0.00402393	0.015303	-0.00519334	-0.0113169	-0.0106289	0.00848814	0.00336619	-0.00248118	-0.0190418	-0.00787358	-0.000766149	0.0161871	0.0014647	-0.00489081	0.00517419	0.0109615	0.00718455	-0.00319346	-0.0143583	0.00807805	-0.0190523	0.0117743	0.00586563	-0.00527719	-0.0150787	0.00296516	-0.0101948	-0.0079824	-0.0048662	0.00972154	-0.0184118	0.00138165	0.00524855	0.00826315	-0.00124802	-0.0102049	-0.00371814	-0.00318123	0.00421478	0.0366629	0.00699043	-0.0103051	0.00349526	-0.00217841	0.00783289	0.00880451	0.0100586	-0.0048474	-0.00260035	-0.0476971	-0.00278849	0.00219206	-0.00116261	0.0151338	-0.00606936	0.0088197	-0.0110284	0.0188498	-0.00258798	0.0295305
b0662	-0.0026864	0.0109537	-0.00666923	-0.0016714	-0.000660957	0.00693272	-0.000847968	0.000159949	-0.00346949	-0.00540943	-0.00065695	-0.00530289	0.0030414	0.0239718	-0.00894083	0.00115407	-0.00428248	0.0146547	-0.00921083	0.00642098	-0.0070707	-0.00748787	-0.00223888	-0.0123744	0.00221077	0.00046804	0.0103862	-0.0128374	0.00894549	-0.00392226	-0.00113886	-0.0233092	0.00462148	-0.00108854	-0.0056887	0.00189907	-0.00783099	0.00292359	0.00749499	0.00517434	-0.00100671	-0.00120617	0.007964	0.0134912	0.00684302	0.01045	-0.00090713	-0.00074095	-0.0100363	-0.0050118	0.00228123	-0.00628727	0.00526768	0.00208831	0.00378206	-0.0140417	0.0141635	-0.000705832	-0.00764577	0.0112385	0.00395569	-0.000768671	0.00239151	0.00941131	-0.00172981	0.00173812	0.000364447	0.00372013	0.00667887	-0.00897759	-0.000535184	0.00935088	0.00188859	-0.00707781	-0.0192805	-0.0134732	0.00904962	-0.00878289	-0.00123319	-0.00481848	0.00602356	0.00500953	-0.00639891	0.00651283	-0.00749779	-0.00758112	-0.0156161	-0.00365335	0.015417	-0.000347557	0.000911412	-0.0107469	-0.0676604	-0.00168649	-0.00778126	-0.0110219	-0.0123322	-0.00836973	0.00318915	0.00107541	-0.00888464	-0.00395887	0.0113577
b0674	-0.00402162	0.00388009	-0.0168317	-0.00108292	-0.00792514	-0.0030246	-0.00433766	-0.00191728	-0.00375696	-0.0047741	-0.0059674	-0.014992	0.00854197	-0.0167695	0.00280804	-0.00792273	0.00297146	0.00695071	-0.0026289	0.00158779	0.00340036	-0.00296618	-0.00335647	-0.00162149	-0.00306297	-0.000717062	-0.0158833	0.0162892	0.00321285	-0.00740603	0.00711909	9.37914e-05	0.00955177	-0.00949441	0.00637732	-0.00647228	-0.00666732	-0.0121277	-0.00524674	0.00520416	0.00575956	-0.0016594	0.00329496	-0.00712937	0.00804971	0.000745708	-0.00954905	-0.00601999	-0.00748665	-0.00295353	0.00950258	-0.0144141	-0.00570256	-0.00121372	0.00656963	0.0178375	-0.00407627	-0.0077578	0.000219827	-0.00110043	-0.00929864	0.00580264	-0.00450458	-0.000324587	0.00617469	-0.00628496	-0.00758246	-0.0024418	-0.000930206	-0.00311104	0.00566076	0.0607361	-0.000626264	-0.0180997	-0.00172126	-0.0036348	-0.00632747	-0.000133237	0.00884552	0.033465	-0.00362681	-0.00495134	-0.00725502	0.00184281	0.0012553	-0.00944238	-0.0137544	0.00624261	0.0068993	-0.016225	0.014694	0.000592576	0.00552883	0.0116336	0.000181049	-0.00194653	0.00770384	-0.0163633	0.000849296	-0.00398844	-0.0183294	0.00411387	0.0038928
b0675	0.0132124	0.0153124	-0.0104711	-0.00676913	-0.00258389	0.000366325	-0.00663092	-0.00733943	0.00500207	-0.0217768	-0.00762597	0.000613758	-0.00880707	0.00430505	0.00601146	0.000325989	-0.0100308	-0.0104145	-0.000193733	0.0105914	-0.00530133	0.00797889	0.00237959	-0.0121748	-0.00832743	-0.00144763	-0.00688003	-0.030183	0.0118642	-0.0115579	0.00163271	0.000689826	-0.0100686	-0.00241654	-0.0041226	-0.000224046	0.0136491	0.00714086	0.0144543	0.00135915	0.00202938	-0.000188473	0.00124003	-0.0123502	0.0192583	-0.0142018	-0.0010437	0.00135132	-0.00308357	-0.000172761	0.00125713	-0.00626775	-0.00459534	-0.000967201	-0.00238207	-0.0104262	0.00906107	0.00767043	-0.00389805	0.00278969	-0.00952504	0.0121114	-0.000520546	-0.0120229	0.000940826	0.00396782	0.00280877	0.00902044	0.0023539	0.00454456	0.00154467	0.0357164	-0.00893546	0.00104748	-0.00781064	0.00240292	0.00285395	-0.00436646	-0.00746357	0.00746675	-0.0105492	0.00586925	0.00771602	0.00509358	0.00663212	0.011019	0.00238744	0.00582503	0.00226057	0.00817257	-0.00716236	-0.0146579	1.71692e-05	0.00577142	0.00321651	0.00765411	-0.00512774	-0.00837261	-0.0049876	-0.00308156	0.0183375	-0.023531	-0.00985385
b0676	0.00926872	0.00406801	-0.0112977	-0.00544173	0.00767693	0.00208748	0.00484769	0.00660289	0.0152381	-0.0116398	-0.007982	0.00220584	-0.0120493	0.00658716	0.00121092	-0.0094311	0.000586308	-0.00432881	-0.0152582	-0.00996096	-0.00318014	0.00172529	-0.00207654	0.00635691	0.00292785	-0.000905862	0.00085442	-0.00680161	0.010102	-0.00196286	0.0025307	-0.000401276	-0.0142493	-0.00477961	-0.0110065	0.00930325	0.00387338	0.00114671	-0.00166775	-0.00566038	0.00450898	-0.00212246	-0.00879252	-0.00527911	0.00283091	0.000955175	9.09603e-05	0.00407771	0.00684344	-0.00340296	-0.00745815	0.00350401	0.00763087	-0.00914461	0.0145979	-0.00636911	0.00306497	-0.00732474	-0.00947446	0.000467371	-0.00350129	-0.000558775	-0.0181337	-0.0218497	-0.00169719	-0.0129099	-0.00176389	-0.0022932	0.000799958	0.0335802	-0.00305941	0.0305672	-0.00170569	-0.00148046	-0.00861576	-0.00530803	-0.0065517	0.00410876	0.0148141	-0.00570376	-0.00634804	0.00720719	-0.0131567	-0.000180212	-0.0015162	0.00841008	-0.00825463	-0.0111779	-0.00392198	0.00270499	0.000469144	-0.0146521	0.003513	-0.00240468	-0.0128584	-0.000376865	-0.0209474	0.00210833	-0.00550973	0.00456444	0.000807191	-0.00334707	0.00224695
b0677	0.0147243	0.00572488	7.69729e-05	0.000545302	0.00475742	0.00493631	0.0271617	0.0192712	-0.00820192	-0.0101519	-0.000833461	-0.00142293	-0.00439518	0.00499304	-0.00256591	0.00324471	0.000682171	0.00712249	0.0124498	-0.00213871	0.00201184	-0.00573469	0.00976138	0.00350386	-0.0148148	0.00486761	-0.00557794	0.000456869	-0.00107518	-0.0164511	-0.00779345	0.00816738	-0.0207459	-0.0010175	0.00115833	0.0140132	-0.00713476	0.0161984	0.00507627	0.00428131	0.00585321	-4.92015e-05	0.00782044	-0.0118335	-0.00861961	-0.00366447	-0.00479858	0.000834541	-0.000182089	-0.00665645	0.0186333	0.0033365	-0.00142306	0.00405507	0.00972435	-0.00569154	-0.00520917	0.00146406	0.00931042	0.00901013	-0.00633807	0.00116137	-0.00962514	-0.00927925	0.00126606	0.00534159	-0.00182197	0.00969872	-0.00800217	0.0538804	0.00174538	0.000217115	0.0109424	0.00147474	-0.00300976	-0.00309227	0.00286443	0.00391516	-0.0176565	-0.00964904	-0.00393829	0.0103534	-0.0307774	-0.0019299	0.0107259	0.0052658	0.00182725	-0.0080219	-0.00740645	0.00875352	0.0108672	-0.00489594	0.003055	0.0061175	-0.000274385	-0.00654331	0.00619967	0.000457919	0.00741288	0.000800288	0.000299482	0.0018417	-0.00387997
b0678	0.0127527	0.0134415	0.0202628	-0.0169899	-0.00861374	0.00589491	0.0322202	-0.0160979	-0.000504048	-0.00484003	-0.00514747	-0.00326059	0.00703856	0.00259543	-0.00967925	0.013177	0.0198248	0.00923795	0.000521796	-0.0104367	-0.00862074	-0.00798933	-0.0024557	-0.0160565	-0.0243558	0.0274558	-0.0160386	0.00409501	0.000228644	-0.0180307	-0.000591369	0.00891601	-0.0130619	0.0126122	0.00220167	-0.000157738	-0.0105942	0.0324488	0.00776595	0.00135652	0.00224917	-0.00565156	-0.00344028	-0.0179421	-0.009651	-0.00756073	-0.00915664	0.00400912	-0.0197067	-0.00226739	-0.011379	0.00533869	0.0048079	-0.000150067	0.0421574	0.00389414	0.0020124	0.0180119	0.00996332	-0.00911902	-0.0169369	0.00606705	0.000743714	-0.0177213	-0.00132668	-0.00321088	-0.004735	0.0329971	-0.0106154	0.0360561	-0.01437	-0.00691214	0.0230297	-2.56132e-05	0.0130794	-0.00829894	0.00989835	-0.00942678	-0.0290368	0.00361142	-0.0167198	-0.0078327	-0.00847511	-0.0100577	-0.00960177	0.00817954	0.0096179	-0.0056362	-0.00584234	0.0277422	-0.00234191	-0.00390094	0.00376186	-0.00160898	0.0209702	-0.00475397	-0.00549453	-0.0121761	0.0222534	-0.00726417	-0.0313971	0.0199023	0.00575945
b0679	0.0231547	0.0161433	-0.00444116	0.00455071	-0.00379027	-0.00800512	-0.00282025	-0.00275483	-0.00898223	0.00370329	-0.0111213	0.00352831	-0.0161878	0.0081805	-0.00494516	0.00338341	0.00141001	0.0151974	-0.00906296	7.16519e-06	-0.0164982	0.00315928	-0.0018323	-0.00776318	-0.014385	0.0140125	0.0164904	-0.00130654	-0.00649081	-0.000356859	-0.0281869	0.00696299	-0.00790112	0.0146838	0.00483292	-0.0119989	0.000825814	0.0458036	0.00560644	-0.0116845	-0.0104144	0.00171221	-0.00984747	-0.0101898	-0.0073454	0.0103005	0.00499008	0.00662173	0.00332784	-0.00599261	-0.0106693	-0.0215293	-0.00124	-0.000173179	0.0196563	0.00386038	-0.00948759	0.011714	0.0130001	-0.00738406	0.00563121	0.00540158	0.0026412	1.26692e-05	-0.00333844	-0.00550978	-0.00430045	-0.00849957	-0.00832451	0.0457752	-0.0258725	-0.0102177	0.00185993	-0.00446366	0.000139033	-0.00118391	0.00296508	-0.00620328	-0.00318354	0.0139755	-0.0102398	-0.0123795	0.0144152	0.0100143	-0.00979273	0.0116564	0.00406494	-0.000187028	-0.00565636	-0.00633295	-0.000867226	-0.000623146	0.00184104	0.00165448	0.00859811	-0.00760902	-0.00423554	-0.001762	0.00957201	-0.00505719	-0.0164371	0.0205293	9.04477e-05
b0680	0.0240479	-0.00418907	-0.00214755	-0.00364591	-0.00502064	-0.0109232	0.0115211	-0.00987867	-0.0125032	-0.0164026	0.0138286	-0.00244985	0.0031246	-0.0226925	-0.00802217	0.0117913	0.00408065	-0.00459906	-0.00542587	0.00207988	0.00300409	-0.00780039	0.0138406	-0.00840061	-0.00941574	0.00711143	-0.012106	-0.0152656	0.00335662	-0.0237761	-0.0196446	0.00405755	-0.00778035	-0.023264	-0.0104051	0.0162821	0.000844873	0.00228726	0.0157416	0.0114897	0.0163491	-0.00515854	-0.00732397	-0.00247915	-0.00757901	-0.0217813	0.0188638	0.00850059	0.00818235	-0.00620373	0.000173093	0.00297953	-0.00943771	-0.00774897	0.00702127	-0.0179828	-0.001866	-0.0106683	0.00394522	0.00912549	0.00175298	0.00968006	0.00675388	-0.0296137	-0.00509984	0.000941709	-0.000448345	0.0061867	-0.00179353	0.0512859	0.00241757	-0.000769378	0.00157678	0.010693	0.00283422	0.0188679	0.00812341	-0.000113384	-0.00355617	-0.0214791	0.0026694	0.00354891	0.0152987	-0.00262981	-0.0143048	-0.0210933	-0.011663	-0.0021409	-0.00496274	0.0149032	0.0112952	0.00380046	-0.0115096	0.00346821	-0.0123392	-0.0125894	-0.0250255	-0.00165932	-0.0109494	0.0094867	-0.0101313	0.00170816	-0.0140008
b0681	-0.008579	-0.00212089	-0.00980113	-0.00326669	-0.0112166	-0.00712221	-0.00854073	0.00555886	-0.000475189	0.00310389	-0.00393956	-0.00196345	0.000110775	-0.00121508	0.00157312	-0.00335715	0.00530985	-0.00814275	0.0047426	0.00841628	-0.00438121	-0.00376866	-0.00869369	0.00568738	-0.0122147	0.0198567	0.00325402	-0.00267309	0.0046758	-0.00144304	-0.00385091	0.0116522	0.00323264	0.00447664	0.00636778	-0.00150047	0.0113304	0.000686281	0.00980252	-0.00944372	-0.000441834	0.00331063	-0.00491592	0.00605944	-0.000293001	0.0119565	0.050073	0.00836771	0.00886031	0.00163873	-0.01248	-0.00246131	-0.00454295	0.00195297	0.0101128	-0.00303101	0.00830167	0.0034779	-0.0012045	0.000722167	0.000349934	-0.00297549	-0.0127094	0.00256315	-0.00953433	-0.0160912	0.00286813	0.00622895	0.00471252	0.0187745	-0.00614349	0.0102296	0.00221839	-0.00960136	0.00131858	0.00846134	0.00443677	-0.00478427	0.00236721	-0.0022908	0.00630916	0.00211569	0.00140138	-0.00632099	-0.0100231	0.00172351	0.00383688	-0.0133746	-0.00431142	0.0028699	-0.0109148	-0.00570609	-0.00168108	-0.00129101	-0.00914903	-0.00264625	-0.00073547	-0.0102646	0.00303449	0.00925134	-0.00625134	-0.00204864	-0.00804875
b0682	-0.0080336	0.0087338	-0.0178635	-0.00746138	0.00951293	-0.00753925	0.00225487	-0.00228841	-0.00325917	0.00671182	-0.00694221	-0.00796437	-0.0164208	0.00351934	-0.001607	0.00372783	0.0113153	0.00398528	0.00227279	0.00703102	0.000689917	0.00648637	0.00687504	0.00357774	-0.00637519	0.00149418	-0.0017585	1.49739e-05	0.00222871	0.00646764	-0.00987264	0.00670383	0.00776718	0.00575449	-0.00207081	-0.00644323	0.0041777	0.00403879	0.00607444	0.00331886	-0.0164896	0.0077144	-0.00430697	-0.00243552	0.0109534	0.00811987	0.0325122	-0.000765358	0.00603091	-0.000304652	-0.00158142	-0.00596763	-0.00320981	0.00869478	-0.00543471	-0.0150176	0.0140568	0.000875603	0.0075946	-0.000791138	-0.0017269	-0.00796117	0.0196195	-0.00815321	0.00568597	-0.00725247	-0.00580169	0.00864929	0.0012527	0.0290334	0.00361536	-0.0112388	-0.00464976	-0.00375808	-0.0078417	0.0167316	0.0101997	-0.00327714	-0.00153035	-0.00222614	0.0057737	0.00314794	-0.00735707	0.00360598	-0.00801851	-0.0017148	0.00806936	0.000958256	-0.00618252	-0.00328736	0.0117414	-0.000445652	-0.00459063	0.00204304	-0.0143268	0.0116505	0.0146052	-0.003976	0.00359891	0.0105436	-0.00715091	0.0239721	0.00085058
b0683	0.008944	-0.00832253	-0.0101723	0.0181625	0.00337236	0.00404207	-0.00434996	-0.00669001	0.000931729	7.35943e-05	-0.0317293	-0.00214984	-0.00911837	-0.0046545	-0.00915653	0.00645915	0.0264512	0.00458778	-0.009958	0.00711908	0.00459754	-0.0105193	-0.000264022	0.0112377	0.00192125	-0.0123314	0.0204963	-0.0114591	0.0176565	0.00181136	0.0103111	-0.00522058	-0.00206205	-0.00224695	-0.00273099	-0.00296904	-0.00458081	0.00292202	0.0264926	-0.0109019	-0.0212516	0.00548515	-0.0103104	-0.00763335	0.0194035	0.0111886	0.0679029	-0.0192999	-0.0114293	-0.00594811	0.00914438	-0.0113718	0.00463825	-0.00130159	0.00913107	-0.00878591	0.000286391	-0.00835607	-0.0183914	-0.00112702	0.012006	-0.00175387	0.0298821	0.0393218	-1.19673e-05	0.00432423	-0.00174899	-0.00795744	-0.00124678	0.00680531	-0.0048026	-0.012537	0.00406852	-0.0060077	0.000288486	0.0096811	0.00151014	0.00489574	0.0168194	-0.00582549	-0.0122466	0.00117514	-0.0068733	-0.000782955	-0.00809481	-0.012583	0.00305054	0.000972732	0.000732166	0.0134973	0.0161756	-0.00883223	0.0113829	0.00685896	-0.00439434	-0.0104866	-0.00349565	-0.0108107	-0.0145334	0.00351641	0.00903129	-0.0314759	0.00326427
b0684	-0.00908181	0.00222259	-0.00382289	0.0100455	-0.0213914	0.0133065	-0.00765541	-0.00801855	0.00677779	0.0034115	-0.0109023	0.000811567	-0.0110706	-0.0134982	-0.0305263	0.00190094	0.0198782	0.0153463	-6.78429e-05	-0.0112998	-0.00273404	0.01177	0.00191555	0.00363846	0.00326768	0.00263014	0.0103705	-0.0198376	0.0101815	0.0199537	0.0288272	-0.00460528	-0.00939636	-0.0102067	-0.000285773	0.0175762	-0.00266821	-0.0270302	0.00770371	-0.0132074	0.00498111	-0.00273243	-0.00995641	-0.0160295	0.0015905	-0.0214971	0.0562116	-0.010391	0.0103329	-0.0124344	-0.00103517	-0.0115421	0.00558271	0.00113353	0.00606362	0.000599583	0.0011527	-0.0116638	-0.017509	-0.00379095	0.0012401	0.000226709	0.0208223	0.0234437	-0.00415921	0.000112377	-0.00471103	-0.00749741	-0.00356869	0.0100691	-0.0219047	-0.016341	0.00553171	-0.00282038	-0.0048584	-0.0129281	-0.00424715	-0.00199037	-0.0160279	-0.00277358	-0.0153969	-0.0058551	-0.00897092	0.00965095	-0.0108676	0.0160005	0.00371014	0.0115555	0.00440295	0.0186709	0.00949917	-0.0117674	0.0141532	0.00830077	0.02129	-0.00109738	-0.0121684	0.000761401	-0.0040609	-0.00490127	0.00905613	-0.0441177	0.0215733
b0685	0.0113535	0.00453846	0.000689267	0.0128349	-0.0047985	-0.00939622	-0.00452616	-0.00968786	-0.000541799	0.00812875	-0.00949671	0.00307219	-0.00558296	-0.00347411	0.000444346	0.00355614	0.0107886	0.0110808	-0.00426205	-0.00377801	0.0103433	-0.0119681	0.00112442	0.00549271	-0.00141308	-0.00525027	0.0131088	-0.000986227	0.00728388	0.0075044	0.00372194	-0.00880798	-0.0132627	-0.0181695	-0.00109227	-0.034123	-0.0057709	-0.0123021	-0.00805876	0.00257725	-0.0138177	-0.000360786	-0.00319349	-0.0115622	0.00745896	0.00522234	0.0497533	-0.00403817	0.00531163	-0.0108794	0.000135734	-0.00972143	-0.0054483	-0.000678163	0.00947485	0.000618008	0.0231593	-0.00113801	0.00190665	0.00455939	0.00483128	0.00233036	-0.0012648	-0.00132849	-0.0018355	0.00147549	-0.000992774	-0.0124991	-0.00421083	0.0119517	-0.007495	-0.00502572	-0.00396938	0.00212252	0.000134843	-0.0144392	-0.00569842	0.00824479	-0.0190228	0.00947662	0.00101754	-0.00990109	-0.00695501	-0.000192734	-0.00253171	0.00664045	-0.00376222	0.040919	0.00575018	-0.000988025	0.00248509	-0.0060941	0.000762942	0.00167255	0.0105259	0.00679175	-0.0162857	-0.00786718	-0.0106655	0.0131917	-0.029309	-0.0473832	0.0247226
b0686	0.0039424	0.00997347	0.00501496	-0.0033017	-0.0115748	-0.00856472	-0.00537387	0.00635311	0.0209104	0.0156767	-0.00171734	-0.00467543	0.00362388	0.00526091	-0.0169712	-0.00174768	0.00167537	-0.00562582	0.0111934	0.00896758	0.00824704	0.00185192	0.00189171	0.00532616	-0.000489149	-0.00119492	-0.0185119	-0.00603739	0.00254928	0.0134178	-0.00958819	-0.00192547	-0.00457775	-0.037357	-0.0020188	0.0020796	-0.00649759	-0.00494356	0.00761306	0.00446797	-0.00311513	0.00610244	0.00180477	-0.00409439	0.00469966	-0.00758154	0.0366415	0.00786683	-0.0343924	-0.00384602	0.00642037	-0.00676709	0.00310354	0.00825012	-0.00553247	0.00468833	0.00469367	0.0105816	0.00568458	0.0102711	-0.0119028	0.00108563	0.0100631	0.00277472	0.00391558	0.000158022	-0.00497898	0.0027293	-0.0075991	0.000482095	-0.00460437	0.00247959	-0.000147133	-0.00591101	0.000383868	-0.0290247	0.00071011	-0.00891032	-0.0164888	-0.00444557	0.00665317	0.00439463	-0.00102324	0.00290537	-0.00487047	0.00297362	-0.00495699	0.00877271	0.00115079	0.00378554	0.0213207	-0.00491509	0.00819605	0.0098996	-0.00293937	-0.00104671	0.00570024	-0.00955472	0.00518737	-0.000376266	-0.00053776	0.0102186	0.013106
b0687	-0.00584411	-0.00177123	0.00188295	-0.00416235	-0.0013436	0.00815503	-0.000567843	-0.00610148	0.0109977	-0.0321249	0.00218642	-0.0116746	-0.00817296	-0.00601917	-0.00273547	0.0137207	0.016865	-0.00598132	-0.00575316	-0.00758479	-0.00220077	-0.018905	-0.000697282	-0.012984	-0.00792999	-0.0142818	0.0194167	-0.00917613	0.0253516	-0.0133819	-0.00486933	-0.00256153	-0.0229562	-0.06881	-0.00367193	-0.00249449	-5.12083e-05	0.00859953	0.019552	0.0043475	0.000991632	-0.00164132	-0.00640316	0.0123416	-0.0101454	0.00312527	0.025057	-0.034025	0.0235756	-0.00197633	0.0178527	-0.00411217	0.00284714	-0.000905918	-0.00313275	0.00232195	-0.00716229	-0.0123009	-0.0227252	-0.00771809	-0.00556431	-0.00110073	0.0145843	0.0564371	-0.0136225	-0.00257727	0.00201635	-0.000217856	-0.00122952	0.0035689	0.00639074	-0.0166278	-0.0150469	-0.00325589	0.0158326	-0.0257963	-0.00579609	-0.0266638	0.0157845	-0.0181912	-0.00900411	-0.00272698	-0.0172511	-0.000903735	-0.00370463	-0.0281904	-0.0185935	-0.0279475	0.00395167	0.00108784	-0.023842	0.00230717	-0.00184493	-0.00308738	-0.0226147	0.00395013	0.0113527	0.00470422	-0.00550142	-0.012624	-0.00456501	-0.0054973	0.0155397
b0688	0.0149465	0.000148051	-0.01053	-0.00650467	0.0107164	-0.00725704	0.000545759	-0.0118571	-0.000533461	-0.016023	0.000305726	-0.00578139	0.000187296	-0.0148505	-0.00531848	0.00719635	-0.00872022	-0.000864223	0.00144544	-0.00030177	0.000747428	-0.00340686	-0.00152628	-0.00170669	-0.0038188	0.00327595	0.0199659	0.00220048	0.0140689	0.0024411	-0.00903034	0.00376841	-0.00833551	-0.0646135	0.00278642	0.0108323	-0.0113001	0.00561401	0.00638508	0.00399751	0.0151305	0.00214044	-0.00379986	0.0110689	-0.0024878	0.0112587	0.00304701	-0.00590817	-0.00104785	-0.00305547	0.00192941	0.000193689	-0.0042156	0.00931447	0.0124942	0.00042626	-0.0134269	0.00549604	-0.0104156	0.00498929	-0.00597797	0.00283915	-0.000426005	0.00936197	-0.00372815	-0.0031518	0.00603477	-0.00222754	0.00125392	-0.00394684	0.000778121	-0.0105903	-0.00730159	-0.00277925	-0.000516766	-0.00740989	-0.00192216	0.0027524	0.0054819	-0.0137184	-0.00900123	-0.00128327	-0.00146261	0.00176403	0.00209908	-0.0268755	0.00552253	-0.0167196	0.00375285	-0.0156371	0.0104093	-0.00150378	-0.00586395	-0.00116683	0.0172916	0.00222246	-0.00953569	0.00748171	0.00591931	-0.015822	-0.0140735	0.00579245	0.0170916
b0689	0.0143357	0.00158351	-0.00445211	-0.00835354	-0.00655431	-0.00885039	-0.0251125	0.00119574	-0.029811	0.00518696	-0.00196466	-0.0011763	-0.0127267	-0.00070209	0.00669387	-0.0012651	-0.00384983	-0.0165123	-0.0165863	0.00721077	-0.00373173	-0.0164661	0.00144245	-0.0259383	-0.0212825	-0.000545947	0.0187499	-0.0104655	0.000483779	-0.00999203	-0.0331838	-0.0220571	-0.00486661	-0.0647546	0.0050488	0.000659867	0.000555218	0.00227945	-0.00348793	0.000911391	0.00273189	0.000430017	0.000215646	-0.0171128	0.0112526	-0.00411283	0.0045199	0.0140152	-0.00909736	-0.00326951	0.00884749	-0.00255374	-0.0013874	-0.00378966	-0.00814924	-0.0145912	-0.00270074	-0.000340283	-0.00316939	-0.000329676	-0.00521843	0.0135353	-0.00909454	0.0433035	0.0123438	-0.0165111	0.0218219	0.000248754	0.00228174	-0.00906244	-0.0178443	-0.0158016	0.00349509	-0.0155951	0.0115506	0.0073196	-0.00240033	-0.00614973	0.0156471	0.00664514	0.00442839	0.00344808	0.0120163	0.0113552	-0.0199726	0.00298821	0.0051764	-0.0112304	0.00142503	-0.00654728	0.0131227	-0.000573104	0.00475459	0.00127136	-0.0112461	-0.00363755	0.0239786	-0.0237796	0.000725877	-0.00486624	0.0030674	-0.0054738	0.00254423
b0691	-0.00623926	-0.00144879	-0.00112794	-0.00205306	-0.0130836	-0.00336614	-0.00959643	-0.0124997	2.13778e-05	-0.00339997	0.00734767	0.00234874	-0.000768785	0.000884095	-0.000196245	0.0043169	0.0166948	-0.00260158	-0.0151106	-0.00368713	-0.00211997	-0.0217638	-0.00363385	-0.0223815	0.0022496	-0.00327757	-0.00493824	0.000791	0.0119905	-0.00893821	-0.0386662	-0.0169698	0.00122718	-0.0303233	-0.000816255	0.000142777	0.00181998	-0.00524156	-0.00724845	0.00244286	0.00203181	0.0050597	-0.00124877	-0.0118905	-0.00281778	0.00353774	-0.00669188	0.0428664	0.0015301	0.00179467	-0.0136079	0.0293181	-0.00507022	-0.00274496	0.0195119	0.00973212	-0.00354277	-0.00230575	0.00498354	0.0134683	0.00994326	-0.0174285	0.0195908	0.032078	0.00849209	0.00554152	-0.00016802	-0.003432	-0.00325715	-0.012066	0.000546311	0.00550871	-0.00113199	0.00128802	-0.00537818	0.00808444	0.0105008	-0.011156	-0.00681081	-0.00500525	-0.003291	-0.00942284	0.00986648	-0.0177527	-0.00124957	0.00211842	0.012098	-0.00240896	-0.00703747	0.00687603	-0.0141884	0.00627355	-0.00614508	-0.000576572	-0.0130032	0.000789268	0.0149046	0.00741363	-0.0128749	0.00345529	-0.00611598	0.00230161	-0.0138707
b0692	0.0179266	0.000705199	0.0145078	-0.00285675	-0.00481594	0.00334287	-0.00847312	-0.00638051	-0.00894212	0.00545625	0.000582109	-0.00197574	0.000515185	-0.00735491	-0.00804891	0.00220668	0.0140574	0.00184967	-0.021966	0.00206803	0.0110801	-0.00591617	0.0109733	-0.0204289	-0.00310716	-0.00112167	0.000616455	0.0188138	0.00363127	0.00045861	-0.0171325	-0.00146672	-0.00480659	0.0122096	0.010384	-0.0195481	-0.00394616	0.00476899	-0.0118956	-0.00760808	-0.0245559	-0.0020055	0.00367235	-0.00514877	-0.00635434	-0.00592931	-0.0143049	0.0779139	-0.000773758	-0.0032251	-0.0130628	-0.0301732	-0.0086444	-0.00626854	-0.0106975	0.000545087	-0.00423674	0.00619948	-0.00141872	-0.00338664	-0.013757	0.000682744	0.0108627	0.026823	-0.0145081	-0.00456186	-0.00370171	-0.0101481	-0.00376589	0.00474419	-0.00912341	-0.0084376	0.00253896	0.0173929	0.0182813	0.00552518	-0.0020977	-0.0285851	-0.015488	-0.0147436	-0.00521696	0.00801146	0.00321354	-0.0156783	-0.00859824	-0.00628732	0.0114457	0.0050973	-0.00503951	-0.00220341	0.0317946	-0.0065881	0.00275727	-0.00429217	0.0054903	-0.00271148	0.000764717	0.00209257	-0.00336196	-0.0198257	-0.00682054	-0.00151413	0.0139774
b0693	-0.0135697	-0.00017193	0.0134576	0.00401755	0.0181325	-0.0093409	0.00144067	-0.0102003	-0.0148289	0.00594374	0.0031339	0.00261438	0.00218703	0.00278476	-0.0116295	-0.0177168	0.00606999	0.00542812	-0.0230622	0.00737978	0.0175157	-0.0046794	-0.000339419	-0.00788899	-0.0173071	-0.00233512	0.00593026	-0.00553833	0.00507815	-0.00334295	-0.0247358	0.0147556	0.000406604	-0.00731803	0.00731516	-0.0142482	0.00274076	0.00023676	0.00823074	-0.0112788	-0.0092586	-0.0035182	-0.0150777	-0.00358935	0.0138568	-0.00307677	-0.0194213	0.0661779	-0.00570539	-0.000118172	0.00936165	-0.00954967	-0.0019246	-0.00994922	0.00540961	-0.0143371	-0.0118974	0.00754862	-0.00493203	-0.013253	0.00535069	0.00525984	0.0141656	-0.0114741	0.00412146	-0.00175703	0.00482915	-0.000165564	0.0035211	-0.00223171	0.00594266	-0.0138792	-0.00457319	-0.0025886	0.00557647	-0.012772	0.00620147	-0.00533149	0.0142847	-0.00253839	0.00267766	-0.0157724	-0.00609197	8.39801e-05	0.00434255	0.00153342	0.00208367	-0.000732253	-0.00381005	-0.005543	0.00317122	-0.00444159	0.0100674	0.00140439	-0.0171004	0.000225499	0.00452411	-0.0127303	-0.0139294	0.00847486	-0.000750034	0.0117607	0.00104491
b0694	-0.00845826	0.000893162	-0.00122873	0.00155965	-0.00679798	0.00171989	0.00446832	-0.0110882	-0.0022853	-0.00836571	0.00446848	-0.0147237	-0.00538674	-0.0123653	-0.021854	-0.0160956	-0.00453013	-0.018443	-0.000261796	0.00614507	0.00366368	-0.00885276	0.0014758	-0.0126085	-0.0110175	0.00386674	0.0128705	-0.0194117	-0.00662695	0.0120512	-0.00381679	0.00220059	-0.00841915	0.00368784	-0.00409388	0.00168704	-0.00947397	-0.0137893	0.00170411	0.00217826	0.0130327	0.00354583	-0.000667682	-0.00213479	-0.0279511	-0.00513203	0.00721205	0.0763101	-0.0142675	-0.0028311	-0.00701907	-0.00288656	-0.00526277	0.00240486	-0.0125915	-0.00269299	-0.0169823	0.00690824	-0.00947869	-0.000588933	0.00205208	-0.00335091	-0.00765473	0.000784494	0.0134387	-0.0080368	-0.000250521	0.00203561	-0.00129723	-0.0124531	0.00812738	-0.00773989	0.00774243	-0.000287602	-0.00625626	0.0101838	-0.00166873	0.000228186	-0.0111045	0.00394474	-0.00125604	0.00840673	-0.0127784	0.00652696	-0.00770557	-0.0131485	-0.00466239	0.00588225	0.00378521	-0.00441644	0.000510213	-0.00546569	0.000305425	-0.00135519	-0.00306482	-0.00591984	0.00741671	0.00584383	0.0117464	0.00166338	9.61569e-05	-0.000247772	0.000656444
b0695	0.00476567	0.00503869	-0.0091764	-0.00604695	-0.00250367	0.0024514	0.0142076	0.0113954	0.00207956	-0.00348707	0.00736952	-0.0156171	-0.0157127	-0.00377649	-0.0202113	-0.00741111	-0.00929249	-0.000880426	0.0086642	0.00423027	0.00619188	0.00399907	-0.0044612	-0.00491599	0.00561016	-0.011508	0.00881228	-0.00286772	-0.00242422	0.00414992	-0.0138492	0.0120847	-0.00575026	-0.00891903	0.00345123	-0.00643003	-0.00565612	-0.00199718	-0.00174121	0.00138824	0.00737755	0.00173691	-0.00624657	-0.00825473	0.00861468	0.00155968	0.00432737	0.0524127	-0.00555395	-0.00424271	0.0161221	-0.00512281	0.00368636	-0.00455964	-0.0103709	0.00940963	-0.00957377	-0.00736729	-0.00733958	-0.00380772	0.0031315	0.00424829	-0.00592886	-0.008788	0.00167219	-0.00972791	-0.00317265	-0.00853218	0.00682683	0.00117289	0.00665085	-0.0103055	-0.00328948	-0.0135607	-0.00229216	0.00438744	0.00469535	0.0106686	-0.00454528	0.0034219	-0.00369132	5.0719e-05	-0.0239819	-0.0123493	0.00302741	-0.00890843	0.0102605	0.00605251	0.00272826	-0.00206332	0.00575885	-0.00791046	0.0053051	-0.00104514	-0.00315016	0.00639685	0.00222462	0.0162221	-0.00602277	0.0111075	0.00641009	0.00489583	-0.0129463
b0696	-0.00965747	0.00462987	-0.0200401	-7.48208e-05	-0.0129198	0.0124743	0.00274089	-0.0142234	-0.0149728	-0.00381157	0.000564393	-0.0109629	-0.0100167	-0.00785237	-0.0187244	-0.00916424	-0.000821523	-0.0017025	0.0134908	-0.00582935	-0.00978953	0.00371721	-0.0127197	0.021931	0.000837875	-0.00418555	-0.00575334	0.00236034	0.00859109	0.00264627	0.0054763	0.00542598	-0.00136937	0.00941949	0.00409912	-0.0138217	0.00874955	-0.0108983	0.000111089	-0.00547088	0.025542	-0.00187018	0.00164868	-0.00327973	-0.00179064	-0.00188952	0.00814152	0.0325293	0.0188675	0.00206327	0.00324605	-0.000128367	0.00325742	0.00535998	-0.00665323	0.00443309	-0.00895724	-0.00504931	0.00203991	-0.0102983	-0.00167431	-0.00441451	-0.00306846	-0.00663116	-0.00124889	-0.00708304	-0.0112489	-0.00636323	0.005954	0.00441458	0.000295417	0.00502616	-0.0135787	-0.0111371	0.00834923	0.00884476	-0.00374742	-0.0115895	-0.00506552	-0.00655059	-0.00678061	0.00813732	-0.0108531	0.00737331	-0.0045185	-0.00557141	-0.0026187	-0.00230001	-0.00036578	-0.0156754	-0.00841586	-0.00171816	-0.0113812	-0.00282976	-0.0047254	-0.000692648	-0.0020852	-0.00429638	-0.00468614	-0.00368719	0.00645276	-0.0023892	-0.00462274
b0697	-0.021378	0.00410402	-0.009671	-0.00227465	0.0173634	-0.00460346	0.0141859	-0.00561399	-0.00901961	-0.0176646	0.000784013	-0.00535014	-0.0117814	-0.0124157	-0.0174607	-0.00893823	0.00714134	0.00517059	0.0041966	-0.00283746	0.00171205	-0.00809392	0.0014407	0.00138813	-0.00582299	-0.00681725	-0.0129393	-0.0095553	0.00773585	0.0178321	-0.0142878	0.0123835	-0.00352256	0.00264844	0.00329692	-0.00611355	0.00319297	-0.0157071	0.0020482	-0.000826966	0.0901463	0.00658738	-0.00124612	-0.000981816	-0.0149529	0.00512672	-0.00747623	0.040366	0.0237546	-0.00236837	-0.00622107	-0.000997172	-0.0132984	0.0203798	0.00759947	0.0162027	-0.0169399	-0.0023716	-0.000697452	-0.0177112	-0.00668954	-0.000113627	0.00858612	-0.00022251	-0.0139798	-0.0172677	-0.00537235	-0.00105878	0.00242936	-0.00869348	0.00433545	-0.00446698	-0.01307	-0.00966506	0.00988082	0.0202222	0.0038404	0.00754195	-0.00594049	0.00202351	0.000132752	-0.00833722	-0.00901875	0.00602816	-0.0156173	-0.00824374	-0.00292375	-0.0101792	-0.000291123	-0.0159869	-0.00394102	-0.00439384	0.00124619	-0.0104005	0.000924375	-0.0113605	0.00346355	-0.0281161	-0.00711382	0.00486449	-0.0149002	0.013998	-0.0107561
b0698	-0.0154685	-0.00143499	0.000989165	0.0027028	0.00575895	0.00147416	0.00595262	0.000605903	-0.00241346	-0.00556687	-0.00128746	-0.0128752	0.00618762	-0.0129064	-0.01073	-0.0143062	-0.00417638	-0.00549815	0.000161994	-0.00374406	0.00242068	0.00331774	-0.00632297	0.0106481	-0.00534005	-0.00496998	0.00407496	-0.00955844	0.000902256	0.011087	-0.00825463	0.00680298	-0.0130289	-0.00460297	0.0026023	-0.00865649	0.00987344	-0.0132747	-0.00595335	-0.000655284	0.0627446	-0.00339908	-0.000848457	-0.00227175	-0.00283245	0.00526815	0.00470966	0.0107518	-0.0142345	0.00275301	-0.0024135	-0.00441094	-0.00140949	-0.00880642	-0.00113087	0.00546576	-0.0301737	0.00190399	5.07853e-06	-0.0416642	0.00200258	-0.00551205	0.00577104	-0.0119271	-0.00266903	0.00213596	-0.0124538	0.000345045	0.00242623	-0.00569067	0.00803599	0.00693759	-0.00172222	0.000306561	0.00104648	0.00576651	-0.00103404	-0.00530058	-0.004567	-0.000585052	-0.000943404	-0.00444718	-0.0194414	-0.0040336	-0.000356556	-0.00468231	-0.0159053	-0.0183562	-0.00325564	-0.00909137	0.00145794	0.00715028	0.00487969	-0.0108757	-0.00512753	0.0151415	-0.00665138	0.00591059	0.000851523	-0.00229657	-0.00141342	-0.00414905	0.0031352
b0699	-0.00316718	-0.00119546	-0.00909768	0.0194671	0.0177564	-0.0136907	-0.00546033	0.00485972	-0.0368257	0.0141943	9.20899e-05	0.0188701	0.00577564	0.0405372	-0.0105093	-0.000265155	-0.0187709	0.00681959	-0.0146262	-0.0045688	-0.0132229	0.0284218	-0.00187344	0.0193547	-0.00821042	-0.0399617	-0.0166249	0.0214721	0.0283989	-0.00496108	0.011336	-0.0113116	-0.0460874	-0.00182799	0.00873883	-0.0112572	-0.00509416	0.00543178	0.0163531	-0.00879511	0.00510996	-0.00595162	-0.00318768	-0.0236743	0.00293447	0.00602132	-0.00181593	-0.00925994	-0.0106023	0.0109609	-0.00130885	-0.00757769	0.00189299	-0.00690892	0.0024019	-0.0090774	-0.00682467	-0.0171362	0.000565524	-0.0250125	0.00734515	-0.00422371	0.00266027	0.00310455	-0.00279879	-0.00441641	-0.00479719	0.0128267	0.0168218	-0.000137076	-0.00613449	-0.00867186	-0.00058399	-0.016047	-0.011597	-0.000904977	0.00524353	-0.00859553	-0.00281658	0.00731531	-0.00261582	-0.000820623	-0.0208149	-0.00798525	-0.0339348	-0.00128201	0.00066041	0.0110095	-0.00814703	-0.0264676	-0.00772635	0.00362359	0.00846088	0.00820088	0.0521367	0.0156048	-0.0336248	-0.0264251	0.0296252	0.00760344	0.0204922	0.00694038	0.00599089
b0700	-0.0144894	0.00229798	-0.00722441	-0.00214202	-0.00190979	-0.00552849	-0.00136375	0.00146779	-0.00265076	-0.00778216	-0.00904215	0.00385562	-0.00128651	0.00132936	-0.00216866	0.00857444	0.00202853	0.000521494	0.00447445	-0.00678487	0.00352645	0.00063179	-0.000722742	0.000969436	-0.0107336	-0.00879106	-0.0244565	-0.0197366	-0.00770535	0.00627746	0.0116985	-0.00376063	-0.0055509	0.00688224	0.00686125	-0.0112452	0.00320673	-0.0186541	-0.000184401	-0.00211927	0.0210712	0.00689579	-0.00242135	-0.020174	-0.0146174	0.00835746	0.00756266	-0.00497394	-0.0117826	-0.0137905	-0.0169752	-0.00452945	0.00885054	-0.00650232	-0.00716796	0.00592967	-0.00571623	0.00926183	0.00528111	-0.0250639	-0.00210053	0.0066626	0.000261655	0.0053993	-0.00476544	-0.0193787	0.0088937	0.00240136	-0.00352048	0.00638972	0.000191784	-0.0118793	0.0117266	0.00122461	0.0067366	-0.0278329	0.0208885	-0.0294916	-0.00319392	-0.00146764	0.0050169	-0.0231366	0.00737911	0.00545649	0.0076125	-0.00182213	-0.00517164	-0.00396103	-0.011747	0.00374169	0.0170586	0.0106367	0.00165499	-0.0198345	0.0080933	-0.00267511	0.0236405	-0.0167782	-0.0162551	0.0220602	0.00302808	0.0208487	-0.00360625
b0702	-0.0246482	0.0371401	-0.0195206	0.010196	0.00602208	0.0015264	-0.00198647	0.0736303	-0.0183241	-0.00406586	-0.00792623	-0.0175352	0.00177897	0.020746	-0.0132757	-6.58485e-05	-0.0042767	0.0197962	-0.0196815	-0.00431878	0.0179542	0.0323769	6.17993e-05	-0.0132825	-0.0123332	-0.0135135	-0.0086811	0.00743586	0.00463659	0.0488656	0.00476327	0.00893201	-0.00467583	0.0248055	-0.0243565	-0.00139205	-0.0145463	-0.00164367	0.00513838	0.00553685	0.0305115	0.0115762	0.00176154	-0.00529361	0.0619138	0.0201489	0.00552393	0.00505234	-0.00308013	-0.0104094	-0.00779232	0.0544218	0.015287	-0.00358389	-0.005603	0.020929	0.00325559	0.00805597	0.00722734	0.00670323	-0.0155395	-0.00463397	-0.00629354	-0.00885888	-0.034918	0.000396978	0.0190277	0.00980025	-0.00148501	0.0264546	0.0193068	-0.0056883	0.000832431	-0.0105536	0.00827684	-0.00572369	0.00667687	-0.00313058	-0.0073891	0.00145576	0.00607118	0.0029458	-0.00488464	0.0206515	0.0261942	-0.0348612	-0.00871963	-0.015934	-0.0148004	-0.020964	0.0505308	-0.00236181	-0.0206514	-0.00455956	-0.0156654	-0.0208864	0.0112948	-0.0262093	0.0188593	-0.0145124	0.00322185	0.000965187	-0.00549458
b0703	-0.0217531	0.00288567	-0.0137306	0.00791983	-0.017628	-0.000851683	-0.0102893	0.0150667	-0.0172345	-0.00402148	-0.00706966	-0.0095807	0.00141987	0.0148283	-0.011582	-0.0047929	0.0027498	0.00909174	-0.00867699	0.0104658	-0.0108738	-0.00352331	-0.00275801	-0.00169206	-0.00117038	0.0179981	-0.00953891	0.00886498	-0.00138794	0.0076042	-0.0350612	-0.00368813	-0.00585958	-0.0171866	-0.00209774	0.00879193	-0.0235177	0.00167723	-0.00486987	0.00888825	0.00080031	0.0108577	0.0050561	0.00507574	0.0138698	0.0189745	-0.0124501	-0.00428826	0.0126669	-0.00116569	-0.00609791	0.00308771	0.0146811	0.000968623	0.0164658	-0.00209075	0.00447145	0.0114746	-0.0187863	-0.00248886	0.00366751	-0.000251657	0.0102157	0.00281007	0.00408376	0.0027527	0.0107878	0.00211627	-0.00184581	-0.00335703	-0.0129606	0.00975803	-0.000570274	-0.02126	-0.0166743	0.0128616	-0.0102165	-0.0167228	-0.0120488	-0.00298626	0.000915309	0.00605537	0.0124088	0.0197868	-0.00413943	-0.0161069	-0.0046199	-0.0014877	-0.00354575	-0.000370853	-0.00970377	0.00675887	-0.0363292	0.0129675	0.0112241	-0.0163551	-0.00286987	-0.0265445	0.00897152	0.0120277	-0.00471483	0.00546374	-0.000968185
b0704	-0.0106677	-0.00756423	-0.00170043	0.0145289	-0.00641561	0.00201269	0.00364032	0.00808928	-0.00308366	-0.00323433	0.00240042	0.00165642	-0.00197588	-0.00263845	-0.0226733	-0.00913174	-0.00145988	0.0014809	-0.039691	0.00602206	-0.00434261	0.0129785	0.00646472	0.00643011	-0.0100155	-0.0057523	0.0236438	-0.00166856	0.00927862	0.00910006	0.00357424	-0.0342732	-0.00479238	0.00697832	0.00545297	-0.0107439	-0.000306133	-0.0035991	0.00107415	-0.00308259	0.0181774	-0.016309	-0.0110851	0.00882265	0.00324818	0.0140574	-0.0256153	-0.00056267	0.0190528	0.0033527	-0.0173337	-0.00708235	-9.91687e-05	-0.00327265	0.00639251	0.00726847	-0.00430669	0.0101881	-0.0218505	0.00211241	-0.00793738	-0.00634553	0.00526429	-0.00794368	-0.000150229	-0.0135572	0.00442446	0.00503554	0.0127764	-0.00700878	-0.0171873	-0.00334011	0.00638241	0.00322146	-0.00684108	0.0103366	0.00169031	0.00408781	0.0202119	-0.0150054	-0.000982729	-0.00303274	-0.00330956	0.000949412	0.0155399	-0.0126143	0.00373721	-0.0122234	0.00347411	0.00418501	0.0130527	0.0100384	-0.0378574	-0.00762052	-0.00832775	-0.0150765	0.0112001	-0.0156914	-0.00440399	0.0102423	-0.0072309	-0.00548294	0.00633686
b0706	0.000221969	-0.0289039	0.0313442	0.00592026	-0.0060023	0.0379519	-0.0209296	0.00851266	0.0040273	-0.0102352	0.0152964	0.000811956	-0.0122852	0.0037797	0.0145268	-0.0178669	-0.0136859	0.023271	0.0578918	0.010737	0.0118326	0.0329898	-0.00372574	-0.0336135	0.00281826	0.0106323	0.0124872	-0.00779335	0.0109338	-0.0343236	0.00302689	0.0272166	-0.0171492	0.00241354	-0.00172891	-0.0242957	0.00035436	0.0339085	0.00181872	-0.0290933	-0.0085965	0.0145254	-0.0105986	0.039458	0.0477751	-0.0204259	0.0394894	-0.00604733	0.0132499	0.00681648	-0.0129103	0.0437682	0.0155298	0.00504097	0.0177494	0.0188939	-0.00692322	-0.0225899	-0.0163505	-0.0123203	0.0064336	0.0182374	-0.0113708	-0.00594499	0.0504199	0.0303446	-0.00627371	-0.00886753	0.0127774	-0.0280031	0.0197339	0.00300699	-0.00788436	0.0154162	-0.0171113	-0.0190717	0.00345709	-0.00929706	-0.0270981	-0.00511488	-0.0344222	0.114766	-0.0203968	0.0152986	0.0377678	-0.0178063	-0.0348414	-0.000666587	-0.00955638	0.0281426	0.0279927	-0.013848	-0.00135968	0.0182489	0.0128252	0.009174	-0.043183	0.000562282	-0.00609265	-0.0262382	0.0801239	0.0314246	0.0319195
b0707	0.00137651	-0.00809577	0.00773937	-0.00378948	-0.0226039	0.0767296	0.00797096	0.00537324	0.0128429	-0.00325237	0.00483023	0.00308799	-0.00357312	-5.91017e-05	0.00843345	-0.00391905	-0.0200362	-0.00113601	-0.00634496	0.00426521	0.000796734	0.0143503	-0.0138827	-0.00785495	-0.00337668	0.00630676	0.00265146	-0.027399	0.0270811	0.0037466	0.00337558	-0.00120797	-0.00211805	0.0080967	0.00823861	-0.000351936	0.00761798	0.00251292	-0.0264787	-0.00920353	0.00484466	0.0215454	0.00917849	0.00748338	-0.000664987	0.0194086	-0.013243	-0.00559638	0.0170054	-0.000753375	-0.00658969	0.000336992	0.0126658	0.00149409	-0.00253135	0.00939043	-0.0207175	0.00312386	0.00508585	-0.00419282	0.00619233	0.00076476	-0.00692827	-0.0108234	-0.00754597	-0.000764087	0.0160872	-0.016591	0.00306668	0.0142703	-0.000287692	0.00241284	-0.00609796	-0.0115216	-0.00227819	-0.0166258	0.000894625	0.00949418	0.0109852	-0.0158824	0.00137662	-0.0196814	-0.00456191	0.00314903	0.00676743	0.000128874	-0.00869412	-0.0326809	-0.00921242	-0.00666046	-0.00106234	0.00804203	-0.0314075	-0.0140599	-0.00792587	0.00664996	-0.00133483	0.0052626	0.000696613	0.0210579	-0.00335964	-0.00294112	-0.00616054
b0708	-0.00953158	-0.00354024	-0.0132764	-0.010346	-0.0119333	0.0332104	-0.00732827	-0.00157927	-0.00359957	-0.00820305	-0.0141705	0.00145091	0.00658778	-0.0160924	0.017532	0.00215427	-0.00990454	0.00634137	0.0111863	0.00400755	-0.00290544	-0.023918	-0.00362116	-0.00972211	-0.0128727	-0.000570712	-0.00108822	-0.00496081	0.0130292	0.00349345	0.00966925	0.0051494	-0.00438717	-0.0598655	-0.00699705	0.000803735	0.00137014	-0.00724617	0.00408428	0.000318779	-0.0100443	-0.00220928	0.00515298	-0.00200503	0.00420187	0.0177208	-0.00697732	-0.0149236	0.000429714	-3.08271e-05	-0.0078735	0.00123618	0.00768892	4.18037e-05	0.0152194	-0.000752021	-0.0168484	0.00281177	0.0213415	-0.00260486	-0.00891208	-0.0140998	-0.0135631	-0.027478	0.00491525	0.00761233	-0.00750711	0.00365378	0.00315649	-0.0050763	-0.00519413	-0.00134961	0.00897288	-0.0161071	0.0130385	0.00160887	-0.0072154	0.00833869	-0.019567	-0.00630242	-0.000235188	0.0105563	0.0108505	0.00121539	0.00165995	0.0131024	0.00539913	-0.0229998	-0.00648483	-0.00780935	-0.0182234	0.0031453	-0.0464646	-0.00526121	0.00848835	0.00854857	0.0200123	0.0177757	0.00994189	0.00313848	-0.0106486	0.0118297	-0.00339971
b0710	0.00538649	-0.00495576	0.00924525	0.00131413	-0.0105938	-0.00234987	0.000574075	-0.0124466	8.65901e-05	0.0170649	0.0054976	2.13774e-06	-0.00785307	0.00437343	0.0169984	0.00112955	0.0135511	0.0123587	0.000316026	0.0019177	-0.00356656	0.00482972	-0.00237354	-0.00147462	-0.016342	-0.000629528	-0.0120217	0.0113375	0.00822562	0.00824927	0.0262438	0.00308207	0.00929715	0.00959181	-0.00501668	0.00566928	0.00317148	-0.00129666	0.00829975	-0.0146347	0.00274708	-0.00079624	-0.000409951	-0.0107404	-0.00342793	0.00204609	-0.00415032	-0.00603761	-0.00411328	-0.000596235	0.000740992	0.0124833	-0.00635803	-0.00326026	-0.00604872	-0.0224188	-0.00851618	0.0015201	-0.00675123	0.00954873	0.00339127	0.00558004	0.00259056	0.0177373	0.0042297	0.00964818	0.0101232	0.00558206	0.00800284	-0.0208325	0.0137943	0.0290125	-0.00256211	-0.00845433	0.00408146	-0.0079573	0.00857744	-0.00398706	-0.003372	0.0376083	-0.0123133	-0.00759959	-0.0423876	0.00632429	0.00169961	0.00537123	-0.00675435	-0.00818454	0.00610847	-0.00880356	-0.000147177	-0.012807	-0.0448257	0.00624761	-0.0148011	-0.0117785	-0.0183643	-0.0133933	0.0119305	-0.0107212	-0.00943443	0.0168787	0.0134447
b0711	0.00386296	0.000651699	0.0020704	0.0036421	0.0119047	-0.00673124	0.00176231	-0.00700029	-0.00684983	0.014198	-0.00109086	-0.00200408	-0.00565897	0.0153904	0.0243611	-0.00742136	0.00239427	0.00694883	0.000728331	0.00865092	0.0110921	-0.00658122	0.00802964	-0.00311722	-0.00649125	0.00981133	0.000885133	-0.0231201	0.0128088	0.00546113	-0.016388	0.00785041	0.0123298	0.00357794	-0.019217	-0.00471898	0.000336976	0.000354743	-0.00364942	-0.00234881	-0.00224771	-0.00777295	0.00257587	-0.0144124	0.000362225	-0.00221816	-0.0118355	-0.00301253	0.00749726	-0.00452137	-0.00489304	-0.0182235	-0.00224221	0.0010421	-0.017119	-0.0144456	0.00525413	0.0058406	0.00115237	0.000677567	-0.00031621	-0.00344968	0.00743188	0.00691038	0.00371726	-0.00821409	-0.000811664	0.00430668	0.00742118	-0.0126257	0.000589334	0.0601119	0.00494267	0.00190501	-0.0175966	-0.00502917	-0.0010175	-0.0191492	0.0074709	0.0510755	-0.014131	0.000478739	-0.0288515	0.0111713	0.00613515	-0.0101759	-0.00316544	0.00513826	0.00255838	-0.000850011	-0.00184219	-0.00284272	0.00435034	-0.000322133	0.00369049	-0.0248274	0.011308	-0.0138989	0.00930913	-0.00692153	-0.0162864	0.0157201	0.00842098
b0712	0.0263054	0.00495793	-0.0155318	-0.00401531	0.00247144	-6.81154e-05	-0.0101355	0.00408996	-0.00367562	0.0113899	0.0242231	0.00471785	-0.0150337	0.0155082	0.0187653	0.00288442	-0.0119471	-0.00681147	-0.00472231	0.00748751	-0.0095373	0.00466221	0.00091499	0.000897254	-0.00651226	0.0044173	0.0161347	0.0118454	0.00382711	-0.0055805	0.00439225	0.0114881	0.0118647	-0.00502979	-0.00146341	-0.000580042	0.00701288	0.00207837	0.00632555	-0.00168548	0.014601	-0.000543159	-0.00490464	-0.0136887	0.00949863	0.0137115	-0.00523164	0.00216691	-0.00226182	-0.00638036	-0.00624257	-0.00881337	-0.00029859	-0.00529154	-0.00244386	-0.0206733	0.0071691	0.0138829	0.0119349	0.0124376	-0.00316226	-0.00839552	-0.00557334	-0.00386142	0.00807815	-0.00312801	-0.00209073	-0.00107282	0.00270447	-0.00439369	-0.0153979	0.066684	7.2295e-05	-0.00432252	-0.00581334	-0.0097298	-0.00421482	-0.0015552	-0.00237917	0.0428442	-0.00984779	0.00292278	-0.0172735	-0.00274218	0.000651649	-0.00966099	-0.0029759	-0.000614673	0.00515681	-0.0146713	-0.0106339	-0.0105845	0.00163755	0.00497108	0.00156869	0.00318927	0.0172485	-0.0122222	0.00194832	-0.00848653	-0.00160215	-0.00187255	0.00803412
b0713	0.00920226	-0.000685882	0.00455414	0.00293885	0.000584635	-0.00605028	-0.0166054	-0.00246161	-0.00579367	-0.0075806	0.0118838	0.00149707	-0.0134399	0.00525878	0.0114877	-0.00125854	-0.0269771	0.0152385	-0.00460832	0.000896553	0.000119472	0.000578973	0.00440181	0.0154983	-0.00580974	0.0111578	0.0110924	0.0133986	0.00275103	-0.00859626	0.00563927	0.00796722	0.0053452	0.00466842	-0.00435035	0.00361115	-0.00152564	0.000755572	-0.00623658	0.00181265	-0.00684537	0.00437127	-0.00458061	0.000908518	0.00406349	0.00952627	-0.00594182	-0.0029296	-0.00096684	-0.00285313	-0.00748836	0.00231905	-0.0111479	0.00461758	-0.00651813	-0.00996309	-0.00264185	0.00592746	-0.0126573	0.00247201	-0.00174895	-0.000652756	-0.00581013	0.00391009	0.00415678	-0.00790627	-0.00856642	-0.00843454	0.00375263	-0.00320345	-0.00208104	0.0488825	0.00255048	-0.00839615	-0.003383	-0.018684	-0.00426129	-0.00490642	-0.000922511	0.0273223	-0.00833444	0.00895555	-0.0134901	0.00247129	-0.000113656	0.00112715	-0.0108135	-0.00595288	0.00792135	-0.00858221	0.00516919	-0.0108245	0.00414457	-0.00125546	-0.00410859	0.00507172	0.00917045	-0.00901508	0.00109095	0.00346197	-0.000502576	-0.00910765	-0.00250849
b0714	0.00196261	-0.00215152	0.000233957	-0.0110946	-0.00454987	-0.00509702	-0.0102862	0.00274792	0.00628812	-0.023455	0.00572526	-0.00184629	-0.00748963	0.0134254	0.00240899	-0.00220318	-0.0176238	0.00703964	0.0021018	-0.00163234	-0.0108807	0.00445528	-0.00557901	0.00636769	0.00278214	0.00686458	-0.00360724	-0.00435958	0.000214548	-0.01064	0.00129205	0.00947369	-0.00402854	0.0015812	-0.0143002	0.00125865	-0.0042415	-0.00392299	0.000447489	0.00271815	-0.0127772	-0.0124425	-0.000494075	-0.0214052	-0.00379546	0.0048765	0.00378532	-0.00173841	0.00393742	-0.00322206	0.00805603	0.00845719	-0.00446755	0.0088509	0.000570393	-0.00628706	0.00435647	0.0121331	-0.008176	-0.00196409	-0.00121204	0.0142038	-0.0131765	0.00580172	0.00670098	-0.00131743	-0.0118601	0.00111808	0.00321352	0.00619802	0.010837	0.0505266	-0.000722383	-0.0022284	-0.000837278	-0.00538529	-0.0127254	0.00466268	-0.00414724	0.0536663	-0.00946742	0.00716472	-0.0079875	-0.00312133	0.00636123	0.010123	0.00044634	-0.00737572	-0.000383988	0.00217369	-0.00651328	-0.0148692	0.00766498	0.00580467	0.000127436	0.0107246	0.00526069	0.00143646	-0.0125284	-0.0024275	0.00706599	0.00641986	-0.00654336
b0715	0.00309757	0.0125649	-0.00971783	0.00682783	0.0022072	0.00278755	0.00260086	0.0101869	0.021299	-0.0153489	0.00820591	0.00576224	0.00355187	-0.00379219	-0.00901635	-0.000133305	0.00147261	0.00477169	-0.0168109	-0.00676737	-0.00521749	0.00992613	-0.00654016	-0.0104676	0.0135515	-0.00307984	0.00757007	0.00142292	0.0118401	-0.00152286	0.000202063	0.0104081	0.000283308	0.000600928	-0.00608222	-0.00536781	-0.0142252	-0.00933662	-0.0108989	-0.0179303	-0.0025185	-0.00135191	0.0026702	0.0660483	-0.00894273	-0.0127318	0.0122595	0.00629613	-0.00223238	-0.000301409	0.00957804	-0.000620304	0.000356049	-0.00552491	0.000386764	0.00514337	-0.00044736	0.00263901	-0.000766848	-0.00165896	-0.000595884	0.000197006	-0.0150539	-0.0120226	0.00547291	-0.00752317	-0.00874376	0.0039147	-0.00838665	0.0247139	0.00106171	0.0427026	-0.003137	-0.00433872	0.00308136	0.00160674	-0.0161523	-0.00570828	0.0170785	0.000293235	-0.0136419	0.00471384	-0.00500234	0.00249399	0.000171255	0.00702785	0.0105076	0.000819288	-0.00247826	0.00618648	-0.00043039	-0.00574945	0.0147929	0.00911993	-0.0136148	0.00887029	-0.00340687	-0.0117783	-0.0159226	0.00297821	-0.00268922	-0.000242863	-0.00767442
b0716	-0.000440644	-0.00459764	-0.00438793	-0.020205	0.0238297	-0.00562367	-0.00195589	0.0439246	0.018624	-0.0180614	-0.00566587	-0.00502127	-0.0108906	-0.00664187	0.0109774	-0.00181235	-0.00238506	0.0208287	-0.0186848	0.0146889	0.000871393	-0.010037	0.000799461	-0.00242867	-0.0215642	-0.0154302	-0.00986484	0.0179413	0.0273828	-0.0109694	-0.00157068	0.0190198	0.0027798	0.0197856	0.000233273	9.40915e-05	-0.00860796	0.0080568	0.0250707	0.0100741	0.00150588	-0.0355971	0.0120467	0.0273517	0.0185022	0.0209199	-0.00282976	0.000857521	-0.0339039	0.00967219	0.00950951	0.00625464	-0.00595273	0.00288236	0.024246	-0.00521656	-0.00267646	0.00656109	-0.000267948	-0.0184034	-0.0138202	-0.000802676	-0.00485462	-0.00182311	0.00804768	-0.00917652	0.00937496	0.004589	0.00569563	0.0486743	-0.00507544	-0.00627917	0.00102342	-0.00343615	-0.00146883	0.0275298	-0.000235907	0.000894785	0.00292635	-0.00580488	-0.00164375	0.0208613	-0.0196582	-0.00431857	0.023423	0.00892056	-0.0174673	-0.0132172	0.0105236	-0.00918808	0.0159369	-0.0130531	0.0179208	-0.00496361	0.00342509	0.0169672	0.0219891	-0.00321319	0.0091956	-0.0228535	-0.0219464	-0.0153669	0.00174472
b0717	-0.0122976	-0.0229217	0.0116524	-0.0138955	0.0136102	-0.00956534	-5.92316e-05	0.00679489	0.0069864	-0.00989665	0.00365685	0.00729978	-0.00139508	-0.00206453	0.00347758	0.00465376	-0.00508068	0.0188277	-0.0019793	0.00951117	-0.00794116	-0.00162166	-0.00359022	-0.00759177	0.00107305	-0.00357126	-0.00809312	0.00654148	0.0096082	0.00491652	0.00823556	0.0200072	0.00579136	0.0135849	-0.00255418	-0.00824711	-0.026008	-0.00512195	0.00719743	-0.00236169	-0.0141841	-0.0121016	0.00427887	0.0304381	0.0387975	-0.000200999	0.0179143	0.00597397	-0.0330218	0.00969779	0.00151729	0.00662312	0.00779459	-0.013134	0.0153918	-0.00919859	0.00656441	0.00306313	0.000685593	0.00278912	-0.0308556	-0.00816888	-0.0168652	-0.00749214	-0.00128889	0.00263008	0.000167718	0.00138706	-0.00248133	0.0551165	-0.00227514	0.0101117	0.0060249	0.00937907	0.00275216	0.0044112	-0.0126272	0.0223017	-0.00401764	-0.00464388	-0.00540944	-0.00339382	-0.0150004	-0.0131866	0.00516747	0.00140982	0.00514946	-0.00701863	-0.000547761	-0.0040643	-0.0142052	-0.00347144	0.0149935	-0.00508755	0.00349495	5.47223e-05	0.00771123	0.000412516	0.0048002	-0.0131945	-0.0249735	-0.000845773	0.0101717
b0718	-0.00616998	-0.00801154	0.00420573	-0.0116304	-0.0128071	-0.0054501	-0.0103111	-0.00458235	-0.0151949	-0.00637981	0.00100499	-0.00147143	0.00854042	0.0078955	0.00373214	-0.00904745	-0.00464434	0.0107678	-0.00773223	0.00625722	-0.0068957	0.00633833	-0.0157652	0.00289035	0.00250506	0.00697754	-0.00649299	-0.00437269	-7.50705e-06	0.00308643	-0.0163069	0.00572169	-0.00903793	-0.000374146	0.00141713	-0.00169387	-0.000768322	0.00574575	0.00377815	-0.00337059	-0.0089598	0.000385599	-0.00527486	0.000662158	0.00251219	-0.0037568	0.010487	-0.0124336	0.00472367	-0.00371331	0.0208991	-0.00567173	-0.0025451	-0.00073573	-0.00901602	-0.00157594	0.00528547	0.00262734	-0.00200109	-0.0086186	-0.00457799	-0.0032104	-0.0083716	0.0150401	0.00430214	0.0025924	0.00303302	0.00811226	-0.00669025	0.0633268	0.0101643	7.75914e-05	0.000127645	0.00675451	-0.00240447	-0.00296669	-0.00523644	-0.00700741	-0.00139421	-0.00824721	0.00166619	-0.0160506	-0.0121105	-0.00210485	-0.0141062	0.00566843	0.00975065	-0.00662784	-0.0107289	-0.00324857	-0.0125108	0.00436199	0.00974982	0.00811201	-0.00421283	0.00642228	0.00594601	-0.0184031	0.000888299	0.0375943	-0.001593	0.00101039	0.00319988
b0719	0.0175758	-0.0106089	-0.00973956	-0.0409712	-0.0109058	0.00228377	-0.032116	0.0228131	0.00285446	-0.0156132	-0.00110868	0.00311549	0.0133894	0.00427753	-0.0190029	-0.00311243	-0.0210183	0.0118832	0.0047157	0.00235584	-0.0013502	0.00536861	0.000306947	-0.00788143	-0.0185392	-0.0051087	-0.00327107	-0.00153846	-0.0015205	0.00461171	-0.0121905	-0.00363864	-0.00147286	0.00705352	0.00180123	-0.0174919	-0.0142946	0.000554411	0.00591639	-0.0152403	-0.0300511	-0.00395122	-0.00369301	0.0101163	0.0100567	0.00965647	0.00312367	-0.00253488	-0.0099351	-0.00740149	-0.00953549	0.0324186	-0.00705523	0.00185599	0.00409848	0.0328683	-1.54005e-05	0.0191617	0.0059597	-0.0163911	-0.00901839	0.011994	-0.00036793	0.0160222	-0.00522501	0.00146142	-0.0101049	0.0249876	0.00681572	0.0435585	-0.0136047	0.00708008	0.0142389	-0.000817054	0.0396205	-0.0234428	-0.0105848	0.0157975	-0.00883979	0.00334407	-0.00774924	0.00905052	0.00909618	-0.00191847	-0.00852729	-0.00777846	-0.0297544	-0.00853592	-0.00948982	-0.00519862	0.0135841	0.00153534	0.00226687	0.00115657	-0.000539389	-0.0161554	-0.015189	-0.0123666	-0.0268869	0.00519165	-0.00877182	-0.0029488	0.0278617
b0720	0.168874	-0.00498259	0.0130607	-0.00296641	-0.0121803	-0.00919544	-0.00077888	0.0108911	-0.0110292	-0.0120292	-0.0376499	-0.013025	-0.0196307	-0.0039802	-0.0128133	-0.021301	-0.000270803	-0.00877971	-0.00540951	0.0151273	0.00122985	-0.00728375	-0.00932489	0.0242464	-0.0058189	0.0402819	0.00506297	0.00373863	-0.00340363	-0.0012074	-0.00672877	0.000686894	0.0260902	0.0143654	0.0186154	0.00479537	-0.0605396	0.0108144	0.065903	0.0107602	-0.00881402	-0.0108684	-0.00611403	-0.00340178	-0.00521565	-0.0159518	0.0614548	0.000688279	0.00854671	0.00123948	-0.0182189	0.0148053	0.0340314	0.00594233	-0.0175594	0.0225681	0.0105067	0.00251832	-0.00876026	0.0180938	-0.0127188	-0.00498432	0.000225912	0.0105845	0.00637834	-0.00934457	-0.0109548	0.00823446	0.00241133	-0.0079193	0.022223	0.0083802	-0.00731783	0.00346042	0.000346984	0.0313304	0.0074394	-0.0156603	0.0210737	0.01197	-0.00819169	0.0158464	0.00349076	-0.0137197	0.0260533	-0.0014734	-0.0405087	0.00443824	0.010336	-0.0427354	-0.00704624	0.00714625	-0.0165675	-0.00655621	-0.00187642	0.0196702	0.0116412	-0.0239201	-0.0285878	-0.00770625	0.0103879	0.0197914	-0.00047231
b0721	0.179999	-0.0246893	0.0270312	-0.0155586	0.0220237	-0.00997681	0.00897422	-0.0118741	-0.010915	0.0209752	-0.00806852	0.00260148	-0.0204238	-0.00712501	0.020746	-0.0153371	0.0156853	-0.0125658	0.00886334	0.0119773	-0.0141432	-0.00746621	-0.0159579	-0.0091327	-0.014007	-0.0153909	-0.0131532	-0.00523615	0.00724609	-0.0217195	0.0191624	-0.0105265	0.0118991	0.0219102	-0.00703651	-0.0425656	-0.00150679	0.0186044	0.184824	-0.00690611	-0.013754	0.00715353	-0.00533667	0.00156262	-0.0114604	0.00509304	0.0859886	0.0134749	0.0353297	0.0128471	-0.00266847	-0.00268814	0.00330266	-0.00119858	0.00693277	0.0380756	0.00206812	0.011481	-0.0207087	0.0279746	-0.00142632	-0.00447397	-0.0119155	-0.0174168	0.0167075	0.00190661	0.0291515	0.0297732	-0.00748887	0.0301735	0.0183348	-0.00167071	0.00584244	0.00309077	0.0108973	-0.016396	-0.012929	-0.00645811	-0.00434412	-0.00151431	0.0103801	-0.000489678	0.000382791	0.00750123	0.00313688	0.0101569	0.00451252	-0.00289592	0.00286053	0.0448856	-0.0123059	0.00706146	-0.00458373	0.00114849	0.0132561	0.0199414	-0.0141378	-0.0297668	0.0289661	0.00721027	-0.000101608	0.0181482	-0.0156777
b0722	0.172083	-0.0314937	0.00412756	0.0109641	0.00911704	1.22971e-05	0.0113353	0.00418245	-0.0198432	-0.00624735	0.00236439	0.000376489	0.000704002	0.0307639	0.0067983	-0.0132799	0.0167392	-0.0340412	-0.000666335	-0.019292	-0.00868588	-0.0131793	-0.004859	-0.0333799	0.0072116	-0.00472091	0.00732358	-0.00431877	0.0249617	-0.000473115	0.0108519	-0.013506	0.00523572	0.0202341	0.00297952	-0.03522	0.00612831	0.0187312	0.143931	-0.0150249	-0.00796794	0.00471209	-0.0128185	0.01682	-0.0243847	0.0048511	0.0818632	-0.0105502	-0.000193579	0.0121599	0.00545755	0.000843174	-0.00363835	-0.00457984	-0.00331441	0.0382062	0.00115764	-0.00400889	-0.00442694	0.014199	-0.00222713	-0.0112959	0.0152413	0.0204316	0.005866	0.00753402	0.00459386	0.021157	0.00390792	-0.00351014	0.0143342	0.00122584	0.00171815	0.0182979	-0.0107445	-0.00960358	-0.0090036	0.0128344	0.0138536	-0.00966647	0.000627899	-0.00929373	0.0126402	0.00939647	0.00903267	0.0113862	0.00423367	-0.0208401	0.00317402	0.00628197	-0.00195583	0.00753796	0.00861081	-0.000617835	0.00507799	0.0237422	-0.00550179	-0.0147218	0.0196183	0.00554171	-0.0113246	6.42691e-05	-0.0201047
b0723	0.197741	-0.00620528	0.00647763	-0.00895774	-0.00599787	0.00999057	0.0071086	0.0180484	0.00142713	0.00485349	0.0255397	-0.0058398	0.00501475	0.0336755	0.010775	-0.0190712	-0.024109	-0.000154541	0.00685389	-0.0190196	-0.00137667	-0.0142218	-0.000343179	0.00860985	-0.00158418	-0.000908342	-0.0128742	0.00560807	0.00865866	0.00221692	0.0127243	0.00251562	-0.00865864	0.00390199	0.00891485	-0.0338328	-0.0075619	0.0103341	0.084134	-0.00876177	-0.0101334	-0.010794	-0.00735513	-0.00382725	-0.00781936	-0.00452817	0.0458294	-0.00886454	0.0258733	0.00432625	0.00462519	-0.00775445	-0.00129153	-0.0175006	0.00187212	0.0446328	0.00619621	-0.00615903	0.015885	-0.00653084	0.00476699	0.000926329	0.0166194	-0.0255377	0.00195593	0.00406942	-0.000323261	0.0136132	-0.00789678	-0.00522544	0.0182634	0.00741305	-0.00674682	0.00366226	-0.0105236	-0.00198105	0.000440673	0.00203322	-0.01041	-0.0222887	0.00340523	-0.0141577	0.0105833	0.00424585	0.016002	-0.00284947	-0.0018919	-0.016953	0.00889407	-0.0156645	0.00147751	0.00175111	0.00618391	0.000582877	-0.00228015	-0.00668756	-0.0231796	0.0134286	0.00336357	0.00527041	0.00499142	-0.00175193	0.00670207
b0724	0.129559	-0.00949009	-0.0185968	-0.0290044	0.00178659	0.0113315	-0.0213094	0.00427424	0.0042253	0.00674686	0.0153501	0.00810328	0.00517132	0.0233173	0.000668464	-0.0118775	-0.0062854	-0.00509268	-0.00832333	-0.0187539	-0.0141449	-0.00789353	-0.00521141	0.00929761	-0.00301441	0.0241975	0.00301118	0.00344415	0.0275047	-0.0127812	0.0170325	-0.0168663	0.0064334	-0.0247035	-0.00308069	-0.0134803	-0.0209683	-0.00135305	0.0635435	-0.0147308	0.0024107	-0.00945638	-0.0019342	0.0162302	0.000398971	-0.0149784	0.0786411	0.00530015	0.00941161	0.00709989	-0.000795737	-0.0152988	0.00713417	-0.011243	-0.0276267	0.0493167	0.00992251	0.00652083	0.0182997	0.00048807	0.00547127	-0.00951916	-0.00943651	-0.0292803	-0.0101264	0.00147602	0.00417561	0.0197928	-0.00468621	0.0121555	-0.00503737	-0.0163178	-0.00423214	0.00819551	-0.00961724	0.0179982	0.000879483	-0.0162957	0.0147353	-0.00158288	0.00709298	-0.0135699	0.0283717	-0.00584617	0.0366124	0.00298798	-0.000228907	-0.00321374	0.00573539	-0.0207481	-0.0181421	-0.0023932	0.00465462	-0.00709987	0.00755121	-0.0456457	-0.0276059	-0.00829529	0.00451839	0.00565917	-0.00595228	0.00229297	0.0146168
b0726	0.196596	0.000627052	-0.00620168	0.0101119	-0.00901109	0.00423399	-0.00462535	0.0066435	-0.00969482	0.00109746	0.0608319	0.000291816	0.0114035	0.0377204	-0.0110756	-0.0240058	-0.0198315	-0.00294447	0.00855584	-0.00460178	0.00890934	-0.000713264	0.0108763	0.0136994	-0.00545694	0.000849932	-0.00179615	0.0129975	0.0105801	-0.00234177	-0.00905429	0.00171977	-0.0211968	-0.0543652	0.0396858	0.00895835	0.0156007	-0.0378269	0.00246843	0.0167796	-0.00217082	0.000901853	0.0146026	0.00312881	0.00081417	0.00806642	-0.00999848	-0.0104252	0.00573213	0.0189923	0.0120074	0.00479208	0.00639507	-0.00690086	-0.0164811	0.013545	-0.0174278	0.00726319	0.00833185	-0.0297922	0.00412992	-0.0122741	0.0098691	-0.00390928	-0.00254969	0.00144184	0.00264212	0.00514098	0.00909198	-0.00206565	0.0124214	-0.0102839	-0.0133071	-0.0158266	-0.000698229	0.0199154	0.000930499	0.00286507	-0.00495738	-0.0106492	-0.00379916	-0.00377441	-0.0177355	-0.0102453	-0.0160505	-0.00273817	0.0233602	0.00438803	0.008675	-0.0173445	-0.00102776	0.00391565	0.00481208	-0.00691044	-0.00568445	0.00336261	0.00764265	0.0203414	0.00282279	-0.0155737	0.00684472	0.0342186	0.0340537
b0727	0.184901	0.00161476	-0.0138466	0.00401946	-0.00853162	0.00214368	-0.021563	-0.0233112	-0.00599858	0.00245639	0.0729654	0.00726724	0.00867446	0.0599315	-0.018661	-0.0145453	-0.00669734	-0.00537557	0.00201717	-0.0176942	0.0105211	-0.00967812	-0.00321848	0.0267294	0.0116973	0.0112906	-0.0127175	0.000366679	0.0092027	0.0191337	-0.00180601	-0.013805	-0.0130511	-0.0467771	0.0231263	0.00836604	0.0103722	-0.0559434	-0.00914347	0.0133117	-0.00421128	0.000358658	0.00786718	-0.00816021	-0.00254269	0.0364563	-0.0132739	0.00115357	0.00748341	0.0218501	-0.0116821	0.00694104	0.0152384	-0.00197197	3.43105e-06	-0.00180966	-0.0117548	0.0142126	0.00500265	-0.0229166	0.00571157	-0.00718372	0.00474874	0.0136493	-0.0102781	-0.000222496	-0.00892591	0.00961311	-0.000915489	-0.00463147	0.00109477	-0.00195599	-0.0236186	-0.00784308	-0.0115628	0.0119888	0.000810209	0.0018274	0.00333137	0.0186997	0.00503818	0.00989429	-0.0139367	-0.00119148	-0.00363754	0.00852979	-0.00283046	0.00256765	-0.00515708	-0.0222918	0.0108569	0.0079236	0.0146978	-0.00970605	0.00739466	0.011953	-0.00237648	0.0163697	-0.000575435	-0.011806	0.011603	0.0333439	0.0306291
b0728	0.158799	-0.00724494	-0.0150095	0.0294897	-0.0142323	0.0220293	-0.0340008	0.000437133	0.00418092	-0.00914756	0.063959	0.00877007	-0.00102446	0.0684635	-0.00704674	-0.00203633	0.00420234	-0.0167063	0.00415849	-0.000758577	0.00302664	-0.00724024	-0.00522984	-0.00230312	-0.00162	-0.00131538	0.00868116	-0.0132927	0.00443427	0.00415834	-0.0137318	-0.0166773	-0.0013909	-0.054889	0.0279676	0.00570149	0.0103765	-0.0311243	-0.00924614	0.014969	0.00356018	0.00419749	0.0173327	0.00846779	-0.00395205	0.0423397	-0.0259969	0.00642414	-0.00996083	0.0210437	-0.00995732	-0.00576673	0.0177736	0.000644621	-0.00999083	0.000649666	-0.0213116	0.00486553	-0.00133167	-0.016715	-0.00956995	-0.00811096	-0.00978129	0.0572865	-0.00805034	-0.0240415	0.00976393	-0.0115744	-0.00979828	0.00779321	0.00925481	-0.0101537	-0.0200336	0.00445178	-0.00823271	0.0275306	-0.00979177	-0.00930397	0.00997496	-0.00153204	0.00487155	0.00035083	-0.00820493	0.000766169	-0.00983994	-0.0378494	-0.00563604	0.00144158	-0.00889655	-0.024336	0.000657458	0.00713267	0.022916	-0.0162202	0.00937128	-0.00922011	0.0116345	0.00754848	0.00606484	0.00255041	0.016348	0.0274852	0.0248274
b0729	0.126199	-0.00890948	-0.0112865	0.0158298	-0.00268665	0.0217599	-0.0407682	-0.0131755	0.0102149	-0.0330848	0.0439992	-0.000212973	0.00462174	0.025958	-0.00362309	-0.010321	0.00860557	-0.0133258	-0.0175401	-0.0154557	0.000347466	-0.00133326	-0.00738772	-2.68951e-05	-0.00541502	0.000614505	-0.0148805	-0.0105491	0.0133522	-0.00318402	-0.0161652	-0.00200742	0.00571107	-0.0379765	0.0354493	-0.000753037	-0.0105934	-0.0240787	-0.0257612	0.0217811	0.0258875	0.0010603	-0.0045205	0.00489977	-0.00932643	0.00362977	-0.0171661	0.0198038	-0.00059082	0.0198526	-0.022885	-0.0327716	0.0187494	-0.00373401	-0.0145633	0.00534129	-0.0153238	0.0124023	0.00899009	-0.0103038	0.0039948	-0.00466132	-0.00542356	0.0584908	-0.00881822	0.0017695	-0.00660724	-0.000373585	-0.000447143	-0.015824	-0.010068	-0.000365881	-0.0204191	-0.0057581	-0.0171992	0.0326857	-0.00139467	-0.0140464	-0.000596388	0.000916107	-0.0117234	-0.00356126	-0.00370897	0.0068811	0.00272126	-0.0282674	0.000778322	0.0133828	-0.00453297	-0.00938802	-0.00831201	0.00749577	0.00529962	-0.00237038	0.0177475	-0.00938204	-0.0106504	0.0105666	0.00637506	-0.00608215	0.0172105	0.00535277	0.0251367
b0730	0.00177316	-0.00368593	-0.00643634	0.00585887	-0.0044374	-0.00636688	-0.00281878	0.0216262	-0.00921139	0.000429196	-0.0118509	0.000428375	-0.00068345	-0.0101423	0.00626125	0.00498309	-0.00106132	-0.00568811	-0.00115638	-0.00800702	-0.00378361	0.00737727	0.00718893	-0.019302	0.00501174	-0.0165896	-0.00280295	0.00309596	0.025912	0.00154231	-0.0147841	0.00371302	-0.00850511	-0.0235875	-0.0100007	-0.000716605	0.00639038	0.00966156	-0.00585481	-0.00514205	0.0125004	0.0117071	-0.00235184	-0.00306119	-0.00661507	-0.00365667	0.00206942	0.0420376	0.00400729	-0.000293775	-0.00547467	0.0100158	0.00647247	0.01196	0.0101329	-0.000906665	-0.00609417	0.00133338	0.00196294	0.0129413	0.00742786	-0.00816515	0.00158763	0.0141888	-0.000640388	-0.00674681	0.0086395	-0.0132494	0.00230978	0.00170818	-0.0126594	0.0244265	0.00282291	-0.00785372	-0.00915339	0.012908	-0.00419798	-0.0278571	-0.00683479	-0.0178078	-0.00607188	0.00244543	0.00305758	0.00749047	-0.00206684	3.38158e-05	-0.00897159	-0.00635693	-0.0121494	0.00705521	-0.0222123	0.00316713	0.0188157	0.00388212	0.0119699	0.00489934	-0.0161155	0.0297326	0.00515955	0.0196787	0.00117283	-0.0117207	-0.00671175
b0731	0.0051175	-0.00270477	-0.0103295	0.00620065	0.00320855	-0.00790061	0.00612875	0.0125756	-0.0181999	0.00831006	-0.00297631	-0.0021203	-0.0125276	0.00686825	-0.00325805	-0.00816291	-0.0127467	-0.00214345	0.00536014	0.00221762	0.0100375	-0.0145775	-0.00305526	-0.0041423	-0.0056484	0.0109374	-0.0149493	-0.00230053	0.00630648	0.00661173	-0.0184937	-0.00426874	-0.00380005	0.00242804	0.0106857	-0.00655512	-0.00055479	0.00358231	0.000547004	0.000419053	-0.0271956	0.00893692	-0.00325661	0.0182135	-0.0029231	0.0146889	-0.00301015	0.0575464	-0.00241847	-0.00527086	-0.000801925	-0.0229133	-0.00914083	-0.0194185	0.00613467	-0.0122513	0.00239598	-0.00474762	0.000770531	0.0164399	-0.00348488	0.00604431	-0.00647989	0.0526936	-0.00217576	-0.000896256	0.0138306	-0.00408234	0.00598956	-0.00537796	0.00798471	-0.00672546	-0.00683508	-0.000190197	0.00372597	0.0145199	0.0051336	0.0113511	-0.0149014	-0.0153312	-0.00139559	-4.86467e-05	-6.60514e-05	-0.0030984	-0.00535998	-0.00440576	0.000441808	-0.0101143	-0.00580183	-0.00140528	0.00110575	-0.000996252	-0.00230724	0.00211375	-0.0181866	0.0110631	0.000363777	0.0329215	-0.0110906	-0.00732914	-0.00903061	0.00653396	0.00572092
b0732	0.0109113	0.00217141	-0.0056612	-0.00758734	0.0297062	-0.00825343	-0.00603098	-0.0015404	-0.0173104	0.000744304	-0.00124986	-0.00060972	-0.00167401	0.00985597	-0.00891092	0.00101238	-0.00626097	0.00106725	-0.0112165	0.0110708	0.00917314	-0.000810859	-0.00508242	0.0156101	-0.00350133	-0.00548417	-0.00589582	0.0054337	0.0148412	-0.00665107	-0.0184595	-0.0123561	0.00449044	0.0140206	-0.00411011	-0.0108371	0.000504077	0.0104534	0.00119402	-0.000585817	-0.00485942	-0.00173668	0.00562412	0.0104629	0.0172153	0.00576822	-0.00264939	0.0699752	-0.00621567	-0.00486263	0.00667397	0.010052	-0.00257413	0.00559196	0.00844486	-0.00826925	0.00102093	-0.00932678	-0.0014706	0.00612836	-0.00798609	0.0147059	-0.00581835	-0.00921324	-0.00871702	0.0125576	0.0122251	-0.00718315	0.00037874	0.0183309	-0.00204314	-0.0101515	-0.00140134	0.0055747	0.0199136	-0.0133695	-0.00475991	-0.0110737	-0.00446929	0.0144586	-0.000683933	0.00189093	0.00388951	-0.00349111	-0.00197105	0.00936146	0.00179092	0.00805033	0.00129732	-0.00465761	0.0100152	-0.00685377	0.00323906	-0.000600734	0.00127452	-0.00773003	-0.00114748	7.33573e-05	-0.00619111	-0.0022866	-0.00430162	0.0015799	0.010993
b0733	-0.00532412	0.0112598	-0.0243078	-0.0285516	0.0162106	8.03013e-05	0.0266204	-0.0411196	0.00375822	-0.0152429	0.0302477	0.0125434	0.003495	-0.0249949	0.0102098	0.021277	-0.0186688	-0.00674316	0.00849249	0.0280253	-0.00032201	0.0145168	0.0205286	0.0091286	0.00486381	0.00961531	-0.0140552	0.00729047	0.0442878	-0.0208709	0.00730591	0.00551386	-0.0279057	-0.00907657	-8.95094e-05	0.039816	0.00753396	0.0771598	-0.0260976	0.00780712	0.0503799	-0.00569342	-0.00367219	-0.0150792	-0.00586502	-0.0364975	0.0168232	0.0553938	-0.00189852	0.000591399	0.00743473	-0.000913231	-0.0137835	-0.0119557	-0.0226967	-0.0186012	-0.0117322	0.0071515	0.0100533	0.00860958	0.00213215	0.0053647	-0.0232524	-0.0124839	0.00443089	0.00402878	0.00261682	-7.91063e-05	0.0358656	0.00235611	0.0074782	-0.0101519	0.00223598	-0.0167856	-0.0177338	-0.0515667	-0.00561696	-0.0049103	0.00113229	-0.0247871	0.031695	0.00615404	0.0144107	0.00340943	-0.00831375	0.0149525	-0.00066061	0.0135546	-0.0168848	-0.00102538	-0.0119256	-0.00963547	-0.0029642	-0.00907835	-0.0287854	-0.0234945	-0.011999	-0.0118488	0.0253075	-0.00585487	-0.0165044	0.0358294	-0.0272521
