## Supplementary Data 2 for "Matrix factorization recovers consistent regulatory signals from disparate datasets" (part 8 of 24)

### Sheet: MA-1 S matrix (continued)
	0	1	2	3	4	5	6	7	8	9	10	11	12	13	14	15	16	17	18	19	20	21	22	23	24	25	26	27	28	29	30	31	32	33	34	35	36	37	38	39	40	41	42	43	44	45	46	47	48	49	50	51	52	53	54	55	56	57	58	59	60	61	62	63	64	65	66	67	68	69	70	71	72	73	74	75	76	77	78	79	80	81	82	83	84	85	86	87	88	89	90	91	92	93	94	95	96	97	98	99	100	101	102
b0734	-0.0204689	0.00825783	-0.028646	-0.029505	0.0269028	-0.00285254	0.0132298	-0.0467122	0.00698739	0.000645052	0.0125174	0.00841169	-0.00662768	-0.0268816	0.00348533	0.0242916	-0.0108357	-0.00315246	0.00392491	0.00650285	-2.77424e-05	0.0209376	0.00979731	-0.00302454	0.0125073	0.0119477	-0.00353541	-0.0054359	0.0377705	-0.00412134	0.00972528	0.00802268	-0.0240181	0.000872936	-0.0134639	0.0330667	-0.0155793	0.0572573	-0.0256149	0.0100207	0.0298368	-0.00836407	-0.0110011	-0.00150113	-0.00375009	-0.00210455	0.0209393	0.0521204	-0.00619455	-0.00556493	0.00689447	-0.0103786	-0.0111203	-0.00751005	-0.00182255	-0.00614206	-0.011909	-0.00226888	0.00938563	0.0119012	-0.00145731	-0.00409559	-0.0173807	-0.0104469	0.00405911	-0.00405588	0.0100404	-0.00561809	0.0402359	0.00466303	-0.000837524	-0.00801788	0.0111592	0.00589019	-0.00908355	-0.0351416	0.00193559	0.00911208	0.021141	-0.0183707	0.0394349	0.0159914	0.0251973	0.00165002	0.00989575	-0.0182914	-0.00540219	0.00101593	-0.0110583	-0.0171035	-0.00578111	-0.0143776	-0.00664981	-0.00314236	0.0321443	-0.0145546	-0.010319	3.2597e-05	0.00864489	-0.00903449	-0.0200627	0.0356663	-0.0186273
b0735	-0.011046	0.0170751	-0.0132419	-0.000759265	0.00350399	-0.00485117	0.00798631	-0.000494368	0.00348045	-0.00525558	0.00791717	0.0162273	0.000292652	-0.00499643	0.00351938	0.0321772	0.0015669	0.00819756	-0.00402575	0.00462245	-0.00165857	0.0251868	0.0090645	0.00982375	0.0212999	-0.00368706	-0.0204472	-0.000861903	0.0382598	-0.00840653	5.67281e-05	0.00502789	-0.00541524	0.0262386	0.00171757	-0.00261771	-0.00567867	0.0584304	-0.00776566	0.00746925	0.0302344	-0.00845327	-0.00746879	-0.00211411	0.0100572	-0.000879121	0.0270684	0.0399645	0.000732681	0.00131041	0.0114806	-0.0155634	-0.00180203	0.00489095	0.00406013	-0.0143909	0.0090587	-0.0202358	0.01354	-0.00357156	-0.0027603	0.00411216	-0.0047773	0.005175	0.00623156	-0.021398	-0.0109261	-0.0173692	0.0263304	0.00616969	0.000274266	-0.00109895	0.0118019	0.00169717	0.00667891	-0.0291151	0.00639462	-0.00459974	0.0172735	-0.0165282	0.0185809	0.0285562	0.0265118	-0.00407069	-0.00656722	0.0120649	-0.00482558	-0.0156111	-0.022951	-0.00610722	-3.71762e-06	0.000759125	0.00432307	7.58792e-05	0.0208657	-0.0273415	-0.0181164	0.00568586	-0.00548185	-0.0091087	-0.00304658	-0.00638439	0.0145893
b0736	0.0133056	0.00238271	0.00426553	-0.00279563	0.0142179	-0.0122884	0.0018401	-0.019504	-0.00726173	-0.00640955	-0.00792239	-0.000489562	-0.00624418	0.0108257	-0.010708	-0.000240215	-0.000569749	-0.00110554	0.0136931	0.00377023	0.00885682	0.0034388	-0.00412746	-0.00337058	0.0126028	-0.00244024	-0.00802238	-0.00692554	0.0410959	0.0162327	-0.00166592	0.00952901	-0.00496715	-0.0104572	0.00897498	-0.0126065	-0.00795774	-0.00111204	0.00417228	0.00818654	0.100982	0.00343256	-0.00974889	-0.00340011	0.0080285	-0.003335	-0.0120295	0.0137899	0.0290067	0.00187849	0.000869483	-0.0164612	-0.0116653	0.00457683	0.0102933	-0.00986915	-0.00751145	0.0140046	-0.0103624	-0.0107065	0.000155565	0.0051015	-0.000170559	-0.00443341	-0.00720166	-0.0109705	-0.00265368	-0.00472868	0.0144221	-0.00894172	0.00175132	0.00532039	-0.00618911	-0.00129009	-0.00440504	0.00776376	0.00408982	0.00991465	-0.00841019	-0.00949099	0.0137089	-0.0010992	-0.0343433	0.00110773	-0.00727618	0.00410138	-0.00368605	0.0028808	0.00318386	-0.00159886	0.00297391	-0.00803242	0.0136574	0.00213989	0.00490234	0.0166613	-0.00638508	-0.0103569	-0.00725725	-0.00496029	-0.00797064	-0.0772838	-0.0116536
b0737	0.0150127	-0.00996954	0.0212408	0.00601286	0.00292977	-0.00733356	-0.00201738	0.00669102	0.0294805	-0.0272933	-0.0147736	-0.0105334	-0.00892434	0.00416853	0.00817991	-0.0046558	-8.10066e-05	0.00687992	0.0220816	0.00377103	-0.0022179	0.0099591	0.00126689	-0.0102858	0.000874646	-0.0192165	-0.0109682	0.00291807	0.0355565	0.0166669	0.0127716	-0.00658609	-0.0135477	0.00651788	6.26994e-05	-0.0140331	0.00595395	0.00986631	0.000486427	0.00819531	0.0819588	-0.00236445	-0.00822014	0.00160162	0.000728652	0.0291746	0.00727114	0.00690454	0.0110232	0.00884993	0.00127698	-0.00178162	0.00540541	0.000759829	0.0119037	-0.0198646	-0.0236683	0.013246	0.00121012	-0.00533519	0.0157881	-0.00919254	0.00448401	-0.0116285	0.0089813	-0.0221304	0.00406575	-0.00416977	0.00743217	0.0065588	-0.00529186	-0.0126865	-0.00716286	-0.00950981	0.00353036	0.015004	0.00752674	-0.0192755	-0.0177846	-0.0115984	0.00333063	-0.00835497	-0.00948274	0.0122514	-0.00504659	-0.0133458	0.0074554	-0.00978101	-0.00262839	-0.00891022	0.00022465	-0.00708612	0.0129793	0.00399521	-0.00285009	0.0128309	-0.00998891	-0.00394369	-0.0152798	-0.00941219	0.00936387	-0.0170797	0.00324851
b0738	0.0102813	-0.00633075	0.00298339	-0.00100562	0.011916	-0.0138948	-0.0110306	-0.019971	-0.0154343	-0.0196068	-0.00451943	-0.00229888	-0.00326902	0.00577552	0.0058351	-0.000287223	0.0129826	-0.0120358	-0.00405041	-0.00820264	-0.00211657	0.00233713	-0.00152767	0.00700926	-0.00983948	-0.00450625	-0.0123911	-0.007281	0.0375385	0.00230691	0.00245166	-0.0103745	-0.00739662	0.00438383	1.11995e-06	-0.0135517	-0.012847	-0.00266012	0.0126023	0.00509487	0.0185106	0.00286418	0.00246334	0.000298587	-0.000877423	0.00970034	-0.00270859	-0.00785999	-0.002136	0.00652791	-0.00967731	0.00745045	-0.0068122	-0.00152507	0.0082697	-0.0130132	-0.00802222	0.00889898	0.00211213	-0.0154153	0.0032856	0.00687652	-0.00151986	0.00632267	-0.0111155	0.00870912	0.00710724	-0.0136308	0.00615085	0.00281813	-0.00573064	-0.00115135	0.00203107	0.00737759	-0.00396513	-0.00822781	-0.00757541	-0.00467055	-0.00778429	-0.00058574	0.00127849	-0.0102878	0.0133279	0.00375401	-0.00651877	0.00893769	0.00491283	0.00306881	0.00915246	-0.00716012	-0.000837025	-0.0111813	-0.00402329	0.00682202	0.0254916	0.000803576	-0.0166891	-9.8257e-05	0.010276	-0.0178577	0.000862604	-0.00574145	-0.00266947
b0739	0.0256914	0.00236942	0.00209425	0.00540092	0.0229353	-0.00895403	0.00921254	-0.00868311	-0.0132976	-0.00759025	0.0113834	-0.000884638	-0.0068021	0.00691077	0.0243145	-0.00460927	0.01701	0.0129306	0.00332387	-0.00718517	0.00428172	0.0130365	0.00642028	-0.0083093	-0.00855012	-0.00641251	-0.00988459	0.0051392	0.0448862	0.00620486	0.00480098	0.0086366	-0.00272768	0.0118121	0.00462197	-0.0109955	-0.0142592	-0.00790359	0.00449287	0.0118531	0.00975463	-0.0127533	-0.00595326	0.000141132	-0.00357134	0.0158998	-0.0149019	-0.00873405	0.00497	-0.000597678	0.011809	0.0057467	0.0020336	-0.00640069	0.00699424	-0.0237332	-0.0133122	-0.00492489	-0.0119118	-0.00428556	0.00272199	-0.00434397	-0.00999832	0.0153722	-0.0179248	0.00271154	0.0086995	-0.00318482	0.0207869	0.0312821	-0.00757568	-0.0217241	-0.00796635	-0.016082	0.00942632	0.000345477	-0.00453249	-0.000655277	0.00215834	0.00688598	-0.00117258	-0.0173042	0.00971614	-0.0032922	0.00203341	0.0290267	0.0115462	0.0143083	0.0063055	0.00268948	-0.00934662	-0.018799	0.0116804	0.00483276	0.0324417	-0.0200051	-0.0042545	-0.00567392	0.00500491	-0.00599612	-0.00648793	-0.0153744	0.00115099
b0740	0.027997	0.000661877	0.00663487	-0.00572289	0.0172852	-0.00429437	0.0304446	-0.00313125	0.00207669	-0.00889626	0.0156335	-0.00280222	-0.00366647	0.000384021	0.0188695	0.00757881	0.00265264	0.0181263	-0.00897228	-0.0102685	0.000138104	0.00129678	0.00534283	-0.0231777	-0.000339176	-0.00708298	-0.00603811	0.00554249	0.036569	-0.00702761	-0.0138608	0.00850372	0.00223661	-0.000399475	-0.00566108	0.00884773	-0.0270273	-0.00940837	0.0195362	0.0125027	0.0189794	-0.00638083	-0.00533487	0.00226312	-0.00152935	0.00306611	0.000658172	-0.0032338	0.00559509	-0.00126572	0.00764858	0.0079947	0.000206218	-0.0101879	-0.00523733	-0.0206221	-0.00292652	-0.0265273	-0.0052934	-0.00186341	0.000532394	-0.00348396	-0.0096902	0.00961435	-0.0067099	-0.0252086	0.00736199	-0.000693064	0.0148458	0.00870507	-0.0094725	-0.00808865	-0.00255711	-0.0133165	-0.00171984	0.00195553	-0.00401236	0.0166853	0.0192163	-0.00249345	0.00284885	-0.015519	-0.0071675	0.00683012	0.0107093	-0.00189907	0.0132733	0.0108873	0.00270169	0.0233248	0.0159076	-0.0245781	-0.0251871	-0.000275822	-0.00688769	0.00594664	-0.00847411	0.00605011	-0.00451896	-0.00464576	0.00258946	-0.0044698	0.0173329
b0741	0.022856	0.00797038	-0.000297508	-0.0191526	-0.0132421	0.00479743	0.0296399	-0.00196623	-0.0134794	-0.0144257	0.0190358	-0.00965778	0.00174531	-0.000213381	-0.00586591	0.00790396	-0.00135231	0.00642189	-0.00725493	0.00455942	-0.00530798	0.00037984	0.00895316	-0.00299081	-0.0016248	0.00907972	-0.00057766	-0.00616084	0.0383753	-0.00966311	0.0039259	-0.000409661	0.00405068	0.00115659	-0.0124229	0.0446378	-0.0331263	-0.0166612	0.0123764	-0.00592114	0.00905164	-0.00386786	0.000697195	-0.00775634	-0.00131477	-0.0129846	0.000230309	-0.0100685	0.000652	-0.00481191	-0.00815948	-0.0043092	0.00354348	-0.00434226	0.0050241	-0.0164406	-0.0268636	-0.00730541	-0.00880317	-0.00736793	-0.0113427	0.0162212	-0.0163161	0.00447301	-0.00184391	-0.00839404	-0.00300705	0.00677048	0.0132278	-0.00390949	-0.0188994	0.00585577	-0.00702569	-0.00247334	0.00207335	-0.0116563	-0.000385208	-0.0021935	0.00818483	0.00492079	0.00748043	0.0016885	0.016609	-0.000189476	-0.0136563	-0.00762858	0.00719496	-0.00914837	-0.0064846	0.0103093	-0.00604015	-0.0186565	-0.0180898	-0.000904944	0.000882105	-0.015025	-0.0158619	-0.00983288	0.00389691	-0.00698213	0.010318	-0.00107878	0.0178111
b0742	0.0154041	-0.00226014	-0.0111255	-0.00307529	0.0162517	-0.00984511	0.0189336	0.00436105	-0.00442731	-0.0261501	0.0201855	-0.00972287	-0.00961667	0.00596729	0.0135431	0.0054182	-0.0263977	-0.00283144	-0.0104458	-0.00761775	-0.00609638	-0.000805877	0.0119234	0.00774135	-0.00471934	0.000417629	0.00844974	0.00401021	0.0374669	0.0147898	-0.00522305	-0.0061784	0.0120651	0.00398449	0.00840346	0.0509427	-0.0133835	-0.0134005	0.0302811	0.00935996	-0.00397267	0.00412953	-0.00694157	0.00898969	-0.0142907	0.00113388	-0.00408141	-0.00492004	-0.00597019	0.00242717	-0.0183586	-0.0061676	-0.00568641	0.00474411	0.00981627	-0.0249147	-0.0197072	-0.0113595	0.00546812	0.019252	4.18648e-05	-0.0202561	-0.000955182	-0.00468559	0.000253491	-0.0239406	-0.0129706	0.00548446	0.0182258	-0.0105236	-0.0127425	0.000469011	-0.0103317	-0.00377969	0.00552668	0.0151452	0.00245006	0.0138041	0.0227779	-0.00969768	0.00689208	0.00509319	0.00830966	0.00549641	-0.00946306	0.0041616	0.00766152	0.000732044	0.00773968	0.00725978	-0.0198602	-0.0274997	-0.0315927	-0.00376866	0.0190942	-0.0152664	-0.0168708	0.0030738	0.00598582	0.00203827	0.0053212	-0.0135434	0.0109767
b0750	0.00730819	-0.00792362	-0.00193388	-0.00340255	-0.0158628	-0.00637779	-0.00972103	0.0127341	0.0142935	0.0102338	0.0139869	0.00240587	0.0142213	-0.0119645	-0.0113159	0.0125113	-0.00955965	-0.0229709	-0.00830138	0.0176628	0.0167052	0.0016343	-0.0043416	-0.00821437	-0.0069281	-0.00784681	0.0247541	-0.0119882	0.0405705	0.00075685	0.000900203	0.00334808	-0.00145038	-0.00248234	-0.00954628	0.00982292	-0.00964999	-0.012089	0.0159045	-0.0180053	-0.000673296	0.0110344	0.00252385	0.0120828	-0.00489806	0.00668274	0.00210577	0.000769675	0.00837847	0.00129507	0.00632734	-0.0154507	0.00879254	-0.00369494	0.0137731	-0.0145274	-0.013429	0.00849092	-0.0100628	-0.00184011	0.00582971	-0.00745845	-0.00685916	-0.00500733	0.0101654	-0.00294471	0.00736867	-0.000111522	0.00998511	-0.019044	-0.00365979	0.00457471	-0.00403906	-0.0111373	-0.0122312	-0.00837144	-0.00807521	0.00235037	-0.000999853	0.00525577	-0.000529616	0.00512561	-0.0147791	-0.00179489	0.000884153	-0.00203301	0.0170912	0.0489412	-0.0108511	0.00504519	-0.00573335	0.000764322	-0.040839	-0.00151493	-0.00247891	0.00821074	0.00155231	-0.0132351	0.00185193	-0.00439623	0.00664094	0.0036074	0.00585657
b0751	0.0062539	-0.000488864	0.00232742	-0.0244889	-0.0182683	0.0101964	0.00860011	-0.0159752	0.00848993	0.0125699	0.00578913	-0.00108691	0.0129629	-0.00495783	-0.00507885	-0.0048092	-0.00224198	-0.0054737	-0.00292998	0.000370692	0.0058895	0.0094841	-0.00319443	-0.000887247	-0.00358032	-0.0141387	-0.0142838	-0.013564	0.0423271	-0.0165334	-0.00996583	0.0118517	0.00987259	-0.039928	-0.00209656	0.00347697	-0.0038977	-0.000154917	0.0142093	-0.0094549	-0.00148798	-0.00601453	0.00395202	-0.0018517	-0.00987948	-0.00379888	-0.021016	-0.0127262	-0.0105094	-0.00206876	-0.00572773	-0.00245668	0.00994456	-0.00117041	0.00794824	-0.0161348	-0.0198401	0.00639908	0.00470626	-0.00987179	-0.00268741	0.00301354	-0.00381242	-0.00397838	-0.00286962	0.00206805	-0.000702863	0.0115548	0.00334313	-0.0159593	0.0234876	0.000233412	-0.000441342	-0.0140191	-0.00251296	-0.0215427	0.00206047	-8.17261e-05	-0.000753038	0.00422915	0.00088125	0.00970955	-0.0219926	0.00167585	-0.00721223	0.00459182	-0.00215303	0.0177805	-0.00914256	-0.000180388	-0.00880127	0.00136443	-0.0452821	-0.00866019	0.0059154	-0.0113067	0.0154243	-0.0073175	0.0108844	0.00952705	0.00570957	-0.00951447	0.000645614
b0753	0.00517809	-0.0105897	0.0126652	-0.0114183	-0.000113881	0.0633621	-0.0107069	0.000753739	-0.00792112	0.0313999	0.0119306	0.011002	-0.0177694	-0.0099676	-0.00545095	0.00437247	0.00996752	-0.00129287	-0.000162007	-0.00723459	-0.00235523	0.0117795	0.0111571	-0.0119594	-0.00487154	-0.0213395	0.00817412	-0.00182093	0.0403386	0.00403535	0.0135909	-0.000773638	0.0058426	-0.00751747	0.0126011	-0.00356026	-0.00522424	0.0133657	0.015555	-0.00161689	0.00446555	0.00124487	0.0106533	0.00778212	0.0182448	-0.00362121	-0.00250952	-0.012351	-0.00767828	0.0101935	0.00217094	-0.00500976	-0.00956522	0.0085355	-0.00635403	0.00599776	-0.00402887	-0.00399106	-0.00846176	0.0181862	0.00769633	0.00917865	0.0087005	-0.00737485	-0.00456059	-0.000540577	0.00784809	-0.00099309	0.00999237	0.00409702	-0.0253341	0.0187584	-0.0133262	-0.0115054	0.0131091	-0.0131665	0.00672423	-0.00644398	0.0014492	-0.00826853	-0.0115922	2.55735e-05	0.000131429	0.00693974	0.00293095	-0.00069073	0.0238214	0.00164823	0.000314444	-0.0128479	-0.00342523	-0.0114577	-0.0468189	0.00770082	-0.00442998	0.00354133	-0.000249778	-0.0126378	-0.0142076	0.0103993	-0.0106679	0.0151663	0.0176688
b0754	0.00694384	-0.00976185	-0.000893215	-0.0219168	0.00165222	0.00624857	-0.00825994	-0.00716647	0.00153015	0.0123793	-0.000801606	-0.00314886	-0.00324752	-0.014712	0.00755883	-0.00611908	0.000209141	0.0051754	0.005222	0.00414065	-0.00528517	0.0378052	0.0110369	0.0263339	0.00428131	0.0120866	-0.00250376	0.0069304	0.0251921	-0.0182744	-0.00167633	0.0105301	-0.0105968	0.00177992	0.00206487	-0.0181664	-0.00444444	-0.00787284	-0.00248063	-0.00530144	-0.0298449	0.00390608	-0.00150483	-0.0131349	-0.00342223	-0.000675243	-0.00298585	0.0140446	-0.00778029	-0.00859311	0.00253177	0.00428193	0.0135519	0.00254106	-0.0130028	-0.0118544	-0.0262682	0.00913542	0.0126636	0.00699463	0.00997553	-0.0133176	-3.20667e-06	0.00676411	0.0031209	0.00268454	0.003678	-0.00407699	-0.00879468	-0.0193622	0.0231341	0.0865926	-0.00104856	-0.00319772	-0.00220113	-0.0209524	-0.00605048	-0.00441937	0.00107098	0.0441765	-0.00757836	-0.0050539	-0.00548047	0.00547591	-0.00262692	0.00224407	0.000115138	-0.0158152	-0.0150189	0.00303427	0.000351122	0.010784	-0.00565187	-0.00223358	0.0189909	-0.00287645	-0.00355151	-0.0162735	-0.010789	0.0208281	0.00407634	0.00586668	-0.00799028
b0755	0.0493745	-0.010684	-0.00575408	0.00760268	-0.00269493	-0.00271009	-0.0306945	-0.00588794	-0.00141061	0.00268492	0.00665336	0.00274418	-0.00304038	0.0921402	-0.0137489	0.0113897	0.00504214	0.00729915	0.00586595	0.0116232	-0.00244084	-0.0104967	0.00634684	0.00236754	-0.00624965	0.000585574	-0.00208296	0.00358569	0.114196	-0.0148459	-0.00906317	0.00358907	0.0134858	0.00701201	0.0154313	0.0459935	-0.00780399	-0.000149259	0.00995152	-0.0124812	0.00752359	-0.00584232	-0.00296779	-0.0137331	9.36267e-05	0.00686869	-0.00729246	-0.00163353	-0.0120632	-0.00668949	-0.00822187	0.000874791	-0.015444	-0.00320678	-0.0058099	-0.0239377	-0.0111216	-0.0257986	0.0117763	0.0196058	3.06977e-05	-0.00435489	-0.0100954	0.00681613	0.00298026	-0.00346651	-0.00128259	-0.00654584	-0.00125451	-0.0194802	0.00982788	0.0588367	0.00429366	0.0092085	0.00308994	-0.0149306	0.00276535	0.000732601	-0.00625224	0.00877673	0.00609829	0.0192421	0.00106223	0.00412411	0.00031344	-0.0105392	-0.0328745	-0.0102795	-0.011892	-0.0210558	-0.0104939	-0.00873444	0.00452421	0.00575884	0.00664416	-0.0178093	0.00298296	-0.0126181	-0.00688021	0.0128149	0.0210189	-0.0112481	0.00157913
b0756	0.0225427	0.0242418	-0.000318575	0.0123069	-0.000577452	0.0159204	-0.00875464	-0.00471843	0.00118811	-0.0162605	-0.00228754	0.0658721	0.00877646	-0.0176042	0.00762958	-0.000294591	-0.0162526	-0.00762275	0.00201087	-0.0104821	-0.00506897	0.000807978	0.00116094	-0.0122974	-0.00364557	-0.0105065	-0.0112588	-0.00738823	0.105089	-0.00970072	-0.0128885	0.00672196	-0.0124232	0.020849	-0.00245064	-0.0039981	-0.00775877	0.0127478	-0.00889634	0.023864	-0.00515533	-0.0137346	0.00750858	-0.010305	0.00584618	-0.0189481	-0.00130085	-0.00100292	0.00354433	-0.00886833	0.00488556	0.0025468	-0.000723448	0.00176943	-0.00249543	0.0409732	-0.0114761	0.00125131	0.012177	-0.00259481	-0.0076034	0.00375443	0.00672166	0.0138774	0.0149242	-0.0018276	0.00731854	0.000965768	-0.0289959	-0.0171326	0.0164641	0.0418406	0.00232472	-0.0107438	0.0106601	-0.006664	0.00349029	0.00266333	-0.00708562	0.0465571	0.00332434	0.00217193	0.0113211	0.00626664	0.00848197	-0.00756214	0.00426083	-0.0176134	0.00974295	-0.0167072	0.00225101	-0.00449529	0.00175254	0.00159498	0.00507854	-0.0137531	0.0287899	-0.0107164	-0.000228933	-0.0153431	0.0143955	-0.00348072	0.0110191
b0757	0.0352344	0.0157839	-0.0126914	0.0134943	0.0123534	0.0126639	-0.00727229	0.00129657	-0.00157016	-0.00379031	0.015184	0.092447	0.0142852	-0.0118955	0.00716875	-0.00410506	-0.00437596	0.00305724	0.0119296	-0.00813203	6.90018e-05	0.00368413	0.00508801	-0.00586414	0.00225827	-0.00179324	-0.0170137	-0.000996789	0.103944	-0.000235688	0.0141588	-0.000600018	-0.0180406	0.0122933	0.00160352	-0.00749393	0.019884	0.0423839	-0.00429527	0.0173225	-0.0215929	-0.00587334	-0.00132212	0.000790624	-0.000698972	-0.00431128	-0.00547295	0.00039932	0.000307825	-0.00484344	-0.00164765	0.0174342	-0.00603217	0.00827035	-0.00998002	0.0479463	0.0087718	-0.0117505	-0.00434396	0.0153307	-0.00477644	0.0131375	-0.00459783	0.00530335	0.0136791	0.0108354	0.00459531	-0.00155454	-0.0325442	0.0113794	0.0206527	0.038481	-0.00552505	-0.0167257	-0.00505225	-0.000429114	0.00256284	-0.0162017	-0.0153324	0.00491458	0.00666655	-0.00318319	0.00378756	0.00942227	0.00952094	-0.022516	0.00290981	-0.040895	0.0169275	0.0012473	0.00701706	0.00238795	0.00807605	0.0123361	0.00210512	0.00483002	0.0224935	-0.0132249	-0.00558983	0.00545194	-0.0205658	0.00687353	0.000371648
b0758	0.00892933	0.0311074	-0.00229383	0.0107053	0.00746333	0.000162463	0.00949549	0.0129383	0.0114178	4.58261e-05	0.000313918	0.120607	-0.000144847	0.0132711	0.0165653	-0.00686143	-0.0148464	0.000917584	-0.0059143	-0.0156033	-0.000624727	0.00629177	0.0064201	-0.00971645	-0.00572696	-0.000801471	-0.00503604	0.00155908	0.130691	-0.00105469	-0.0124214	-0.00143716	-0.0153116	0.0183446	-0.0211611	-0.01052	0.00794864	0.0414261	-0.00538341	0.0110638	0.00630054	-0.00140597	-0.0047256	0.0227843	-0.0185337	-0.0183538	-0.0145572	0.000547879	-0.00877973	-0.0123489	-0.00165108	0.00766327	-0.00947562	0.00713863	0.0205623	0.0501784	-0.00988879	-0.0142789	-0.00748673	0.000671057	-0.00349617	0.0100245	-0.00487787	-0.024649	0.0139457	-0.00822469	0.000433296	0.00659668	-0.0261489	0.01272	0.0143309	0.0219593	-0.0129197	-0.00120221	0.00740185	-0.0178745	0.00211769	-0.00614805	0.00459636	0.00982	0.00526799	-0.00343486	-0.0225503	0.00553503	0.00254225	-0.045348	-0.0109033	-0.0428076	0.0129694	0.0118914	0.00679116	0.0061107	0.0204879	-0.000523131	-0.00661262	0.00166304	0.0107906	-0.014911	-0.00761774	-0.015961	-0.0227074	-0.000170853	0.0230938
b0759	0.0100276	0.0159696	-0.00242105	-0.00428019	-0.0101763	-0.00238943	0.0236663	0.0140808	0.010357	0.00993029	-0.0222971	0.109329	-0.00490518	0.00979529	0.0171368	-0.00281589	-0.00509961	-0.00106314	-0.00434385	0.00874668	0.00828502	0.00264962	-0.00470364	0.0238191	-0.00369467	-0.0174669	0.00912839	-0.0166631	0.122546	-0.0108158	-0.0149357	0.000376083	-0.0154235	-0.00212618	-0.0167388	-0.0106925	0.0031253	0.0296674	-0.00488809	0.0128673	0.00186539	0.00743232	2.56711e-05	0.0173544	-0.00737461	-0.0195704	-0.0228116	-0.007865	0.000421574	-0.0106388	0.00429316	0.0131433	-0.00551417	0.00573606	0.0119218	0.0365058	-0.00816475	-0.0255557	-0.0081692	0.00146892	0.00220917	0.000126479	-0.0118829	0.00494407	-0.000803163	-0.00935679	0.0026824	0.0342884	-0.0209152	0.0399586	0.00829553	0.00346528	-0.00733519	-0.00275995	0.00231379	-0.00581743	0.00774912	0.0130926	-0.00787806	0.00959158	0.00298434	-0.00450739	-0.0202182	0.00281483	0.00754742	-0.00618	-0.0220672	-0.0438179	0.0172686	0.0290341	0.00915491	0.000165282	0.0223787	-0.000332469	0.00596096	0.00824186	0.00983971	-0.00348922	-0.00387503	0.00617707	-0.00842029	0.00659751	0.0116507
b0760	0.0116872	-0.00860493	0.00131142	-0.00261047	-0.00298689	-0.0101177	-0.00943103	0.00145372	0.00750063	0.00623618	-0.00777285	-0.00472023	0.00767734	-0.00525952	0.00506715	-0.00663494	-0.00306259	-0.000603866	-0.0117461	0.00762595	0.00294699	-0.00239534	-0.00468757	-0.00170874	-0.00395857	-0.0154832	0.00122594	-0.00912135	0.0803737	0.00171011	-0.00828406	0.00014607	0.000989783	-0.00401495	0.014637	-0.00972495	-0.00385895	0.0109453	0.00677184	0.000611075	0.004817	-0.00143639	0.00403128	0.00337796	-0.0150016	-0.00758209	-0.000637936	0.000668451	-0.0123638	0.00443327	0.0119917	-0.00918795	-0.00559437	-0.00140636	0.0165728	0.00540802	-0.00878599	-0.00187277	0.00203945	-0.00438012	0.00243253	-0.000528249	-0.0139857	-0.0197196	0.000549269	-0.00322258	-0.0116801	0.000608945	0.00388582	0.0360863	-0.00529926	0.00974243	-0.00498038	-0.00557167	-0.00108364	0.0097352	-0.000143473	0.00676715	0.00753201	0.00241288	0.00321506	0.0151852	-0.0170618	-0.013185	-0.00221686	0.000188235	-0.00731051	-0.011647	-0.00262048	-0.0129749	0.00181029	-0.00554929	0.0145707	0.0019894	0.00100461	0.00924445	0.000383155	-0.0120511	0.00378849	0.00448538	-0.0141077	0.00636565	0.00270329
b0761	0.0154935	-0.00784959	-0.00489694	-0.0047195	0.000154186	-0.00928203	-0.0065381	-0.00280771	-0.00497594	0.00453453	-0.00318368	0.00213572	-0.00521275	-0.00273681	-0.00455613	-0.00475581	-0.00357128	0.00616814	-0.00766405	-0.0022054	-0.00557055	0.00453232	0.00163336	0.0153136	-0.0122005	-0.00454207	0.00411366	-0.0122584	0.0956035	0.0194686	0.00143845	-0.00555718	0.00257571	0.00939723	-0.00282786	-0.00911914	-0.00786014	0.00355213	-0.013683	-0.00541914	0.00827074	0.00638224	-0.0049243	0.00346436	0.00765706	-0.0063752	0.00602028	-0.00544881	-0.0115586	0.0053793	0.00886025	0.0102876	-0.00210399	0.00965899	0.00725784	0.00357298	0.00782587	-0.00418632	0.00726838	0.00891168	-0.00187924	0.0157408	-0.0108604	0.00132696	0.000237	-0.00388152	0.00740715	0.00426097	-0.0010441	0.0416276	-0.00694965	-0.00215049	0.000554163	-0.00564966	0.00468188	-0.00262235	0.00241081	-0.00513418	-0.00373762	0.00443347	-0.00564851	0.00950682	0.00939935	0.00530647	0.00179355	-0.0113037	-0.0130885	-0.0100125	-0.000229991	-0.0197878	-0.000604699	-0.00268136	0.00358974	-0.00373356	0.0027461	-0.0127668	-0.00574778	-0.0123361	0.00110848	0.0111259	-0.000197226	0.00542218	0.00908694
b0762	-0.0154457	-0.00871381	-0.0124204	0.00412281	0.000677694	-0.00720758	-0.0418012	-0.0111767	-0.0180345	0.00677174	-0.0166546	-0.00350477	-0.00138907	0.0189706	-0.0139301	0.00722191	0.0309129	0.00202655	-0.0131947	0.012378	-0.0104602	-0.00393828	-0.00318305	-0.00495928	0.000853909	-0.00215529	-0.0350868	0.0517474	0.0962549	-0.00405785	0.000635754	0.00695025	0.0117799	0.00706065	-0.0200653	0.0075702	0.00427229	0.00358647	0.00582161	0.000591867	-0.00178773	0.0137682	0.00994342	0.000947516	-0.00911408	0.00297701	0.0502233	0.0157174	0.0157566	0.00931338	-0.0153079	-0.00686612	0.0051253	-0.00493437	-0.0288004	-0.00550608	0.000108707	0.0123121	-0.0160439	0.00204611	0.00111694	0.00067812	-0.00806077	-0.0145071	0.00971588	0.00661302	0.0127355	-0.00624522	-0.00965418	0.090023	0.0015039	-0.0181392	-0.00269219	0.00399802	-0.0127701	0.0172291	0.00819169	-0.0224011	0.0131286	-0.0119181	-0.00949108	-0.0112196	0.010729	0.00275474	-0.00427289	0.0282927	-0.031624	-0.0303723	0.000814675	0.00814196	0.00970904	0.0235672	0.0209185	0.00458892	-0.0119307	-0.006846	0.00573089	-0.0261889	0.0144564	-0.00162901	0.00104881	0.000539332	-0.00430691
b0765	-0.00348885	-0.00638459	-0.00082803	0.0043361	-0.00600186	0.00160514	-0.0076887	-0.00503696	-0.0118299	-0.00623006	-0.00501295	8.22406e-05	0.0180722	-0.00708845	0.00173217	-0.00087556	0.00588741	-0.0141485	-0.0028124	-0.00644456	0.0158394	-0.0087943	0.0017439	-0.0142469	0.00819844	-0.00456997	0.0105193	-0.0134252	0.0488563	-0.0141749	0.0100004	0.00790058	-0.00579903	-0.000438461	-0.00183217	-0.0149742	0.00444348	-0.00187727	0.00793254	0.00189341	-0.0235223	0.0127342	-0.0102322	-0.00259248	0.00200803	-0.00254094	0.0540913	0.00905656	-0.0096818	0.0135893	0.0110249	0.0075443	-0.000571515	-3.53699e-06	0.00921478	-0.00780536	0.00299347	0.00441594	0.0233741	0.00545313	0.00210421	0.0198679	0.00921322	-0.000401063	-0.0112595	0.00727041	0.00104919	0.00598175	0.00152419	-0.00106981	-0.00142767	0.0208049	0.00552734	0.00134158	-0.00848317	0.00056963	-0.00355952	0.00265771	0.00173918	-0.00266227	0.0019698	0.00323515	-0.00521801	-0.00561229	-0.00948498	-0.00606696	0.0131512	-0.0123943	-0.00953452	-0.00274977	0.00907464	-0.00274311	0.00948978	0.00425805	-0.00255853	-0.00228279	-0.00976628	-0.00619122	0.00379834	0.00284423	-0.00639604	-0.00984859	-0.000827943
b0766	0.00889852	-0.00923495	-0.0138606	0.00221823	-0.012136	-0.00541254	-0.00323879	-0.0123569	-0.00232009	-0.000392091	-0.00657171	-0.0048335	-0.000115056	0.00816285	0.0114157	0.000194144	-0.0176017	-0.00101578	0.00414094	-0.0122367	0.00489506	-0.00427651	-0.00663694	0.00227499	0.00541293	-0.0123032	0.0169269	0.0027502	0.111019	0.0137779	-0.00284778	-0.00434465	0.00122334	-0.00504837	-0.00854063	0.000685624	0.0159672	-0.00335439	0.0048458	-0.00147551	0.0152474	0.00605637	-0.00203883	0.000477356	-0.00911852	-0.00736036	0.0497371	-0.0142086	0.00679257	0.00504217	0.0238044	-0.0139023	0.00925718	0.00173544	0.00073677	-0.0126666	0.0162772	-0.00368125	0.00976769	0.00249922	0.00718685	0.00397567	0.0218824	-0.00814499	0.000177442	-0.00896381	-0.000833877	0.00547662	-0.00527488	-0.0217378	-0.00870446	0.00344307	0.0048299	-0.00685346	-0.0162188	-0.00125475	-0.00271223	0.00852557	-0.000872055	-0.0124246	-0.00240928	0.00703113	0.0160518	0.00456535	0.00283213	-0.0130982	0.00819924	-0.00956012	-0.00405609	0.0190944	0.00936296	0.00268191	-0.00771287	0.00372197	0.000892062	0.0163437	0.000374081	0.00769464	0.00269078	-0.00454192	0.00788929	-0.00489123	0.0110612
b0767	0.0250714	-0.00703105	-0.0132823	-0.00808613	-0.00549963	0.0147716	-0.0119509	0.00727524	-0.00144871	0.0213093	0.000606674	0.00191124	-0.00120661	-0.000212842	0.0076391	0.00464296	-0.00976106	0.0122685	-0.0199211	0.00569421	-0.0127963	-4.55105e-05	0.0103656	0.00381188	-0.00299758	-0.00944759	-0.0198546	0.00628504	0.0612148	0.0273632	-0.00612707	-0.00494777	0.0120439	-0.0350622	-0.0112403	0.0179635	-0.0101208	-0.00697371	-0.0159137	-0.0017751	-0.0182445	-0.0134861	-9.40173e-05	0.00793941	-0.00552011	-0.0171239	0.0624672	-0.0238371	-0.00171525	0.00399903	0.0112638	-0.0032373	0.00553572	-0.00413477	-0.0059	-0.00522314	0.0187817	-0.00332615	0.00364822	-0.00942009	0.0137506	-0.00269686	-0.0115379	0.00365434	-0.00577247	0.000294155	0.00835057	-0.0080341	0.00552781	0.0106117	-0.00348885	-0.00318171	0.00688248	-0.0203588	0.00557204	-0.0171967	0.00946959	0.00964692	-0.00780614	0.0487368	0.00175928	-0.0123207	0.00395936	-0.00350956	-0.00694955	-0.0176196	0.0135852	-0.0071911	0.00792058	0.00589179	-0.01073	0.00427901	0.00911709	-0.00591417	0.00824867	-0.0190171	-0.0254817	0.00473799	-0.00162425	0.0033791	-0.00777279	-0.00894974	0.0135701
b0768	-0.00511716	0.00403012	0.0105847	-0.00587108	0.00836002	-0.00798694	-0.00647468	0.0081912	0.0134625	0.0158777	-0.00682627	0.00382729	0.000628795	0.0161174	0.0087822	7.20865e-05	-0.00772353	0.01421	0.0120307	-0.010082	0.00354718	5.77242e-05	-0.0107411	0.00763431	0.00374138	0.0116187	-0.00671613	-0.00857572	0.186128	0.00821524	-0.0263577	-0.0109483	0.0176945	-0.0129284	0.0198067	-0.00800414	0.00120557	-0.0123135	-0.0169664	-0.00845553	0.00356851	0.00937021	-0.0104366	-0.0098394	-0.0149801	-0.002615	0.0671053	0.00431565	-0.0285433	-0.00210026	0.00784225	0.0210823	-0.00222287	-0.00193651	-0.0064771	-0.00937833	0.0232546	-0.00245252	0.00184208	0.0067803	0.00235738	0.00466626	0.00321357	-0.011509	-0.00149587	-0.0109606	-0.00403492	0.00846426	-0.00914024	-0.00240908	-0.0141568	-0.0112321	-0.00379638	-0.00368932	-0.00922619	-0.00587206	-0.000131489	0.0186594	-0.00277002	0.00826613	0.013881	-0.0103971	-0.0111014	-0.0069076	0.00801956	-0.00354215	-0.0263293	-0.00692712	-0.00381396	-0.00438909	0.000746011	0.0107868	0.0102923	0.0100558	-0.0125579	0.00457149	0.00893689	0.0116453	-0.00910788	-0.0131314	-0.00340511	0.00519094	-0.00426563
b0769	0.0139664	-0.00794698	-0.0182743	0.00823212	0.00335665	-0.0128312	-0.018774	0.0175442	-0.00594359	0.0241215	0.00388905	-0.00103872	0.0115422	0.0105723	0.00549489	-0.00883429	0.00227398	0.00661904	-0.00367131	0.00679076	0.0227765	0.0112357	0.0104575	0.007435	0.00664993	-0.00527873	-0.0103623	-0.00830046	0.0498805	0.011426	-0.00678799	-0.014959	0.00169548	-0.0470491	-0.0056037	-0.0117559	-0.00623654	-0.00880849	-0.0160601	-0.010481	-0.0300382	0.0023296	-0.00341144	0.00975986	-0.00712142	-0.00880129	0.0249141	-0.00873625	0.00125462	-0.00540203	0.00842239	0.00458269	0.00954024	-0.00549399	0.00758625	-0.0143251	0.00665634	-0.0125404	0.000727534	-0.0139689	-0.0105332	0.00145332	0.0120779	0.0170772	0.000335746	-0.0014743	0.0111091	0.00718397	-0.0084265	-0.0194999	0.0186509	0.000527875	0.00236106	-0.00320705	-0.00791329	-0.0221653	0.00179465	-0.00766057	-0.000992137	-0.0101945	0.000773847	-0.0153574	-0.00168372	-0.00752307	-4.77063e-05	-0.0029999	-0.0161283	-0.0168494	0.00374797	0.00311425	-0.00764111	0.00831041	0.00232629	0.00154759	0.0131422	0.00657345	0.0356383	-0.0211227	-0.0124675	-0.0117605	-0.00890027	-0.00640208	0.00033545
b0770	-0.00674864	-0.00874157	0.00430417	-0.00577027	0.0159531	-0.0172295	-0.0115997	0.0127878	-0.00867186	-0.000862237	-0.0111366	0.00364565	0.00217389	0.00705863	0.00617808	-0.00647156	0.00610592	0.00302944	0.005768	-0.00432884	-6.43135e-05	-0.00102809	0.0148879	-0.014062	0.0077198	0.00175089	-0.0191356	-0.0251888	0.0872302	0.00505913	-0.025733	-0.0170496	0.00220334	-0.0334433	0.00462872	0.0038871	4.83838e-05	-0.00418569	0.0147103	-0.000377914	0.00574813	0.00684603	-0.00361548	-0.00535007	0.00935496	-0.0128993	0.000380063	-0.00382769	0.0148134	0.00366162	-0.00953249	0.0159193	0.00350444	0.0132725	-0.00174892	-0.0280684	0.00744348	-0.00136399	0.00816677	0.00196227	-0.0097734	-0.00684739	0.0178354	0.0155012	-0.00768822	0.00651089	0.00497859	0.015703	-0.00200362	-0.0118939	0.00820574	-0.00345014	-0.00969177	0.00656091	0.00675961	0.0125577	-0.0181528	-0.032273	-0.00525343	0.00462739	0.00413855	-0.00980091	-0.00525852	0.00699124	0.00388401	0.00698423	0.00166877	-0.00529762	-0.00290852	-0.0106151	0.0230185	-0.00179467	0.0154721	0.00409903	-0.00391236	-0.0457393	-0.00464092	0.014484	0.000707944	-0.0112287	-0.01533	0.0120493	0.00304609
b0771	-0.00300659	-0.00513059	0.0131383	0.00325895	-0.00521218	-0.00519672	-0.00319005	0.012339	-0.00430225	-0.00511778	0.00233885	-0.000547798	-0.0010664	-0.000772565	0.00181269	-4.37474e-06	0.00183583	0.00380142	0.00732066	-0.00475637	-0.0118284	0.0130406	-0.00619347	-0.00595651	2.49644e-05	0.000108308	0.00592036	-0.00488393	0.0590393	0.00238098	0.00233488	-0.0112336	-0.00145821	-0.0598358	0.00188635	-0.00722789	-0.0042881	-0.000317679	0.00437342	0.000401347	-0.0194375	-0.00333141	0.000798973	0.00405501	-0.00211349	-0.00628826	-0.0146334	-0.00511705	0.00360526	-0.00151102	0.000100265	-0.0031027	0.0057962	-0.00429278	-0.00231332	-0.00843563	0.00674049	-0.00437993	-0.010544	0.00647319	-0.00468739	-0.00500605	-0.000899581	0.0277959	-0.000228788	-0.015063	0.00619042	0.00530076	-0.00417445	0.00302127	-0.00278767	-0.0171525	0.000297823	-0.00828534	-0.00646595	-0.0144732	-0.015079	-0.00211791	-0.00228734	-0.013987	0.00274692	-0.012406	-0.00210178	0.014899	-0.0058116	-0.00624105	0.00260238	0.00208378	0.00284108	0.00607884	-0.0123963	0.00477693	0.0069774	0.00789888	-0.00278052	0.00134955	0.00211226	0.026851	0.0030993	0.0205579	0.00819395	-0.00286141	-0.00170049
b0772	-0.0182413	-0.0173014	0.00660224	-0.0150181	-0.0088588	-0.0137273	0.0111709	-0.00264325	0.00438678	-0.00966743	0.00663316	-0.00996477	-0.0120245	-0.00554091	-0.00636155	-0.00349751	-0.00423952	-0.0206082	0.00653672	0.00796871	-0.00308241	-0.00760616	-0.000245803	-0.00589315	0.000929047	-0.000981969	0.00535723	-0.0119521	0.178161	0.00361635	0.00620833	0.0059543	0.0236205	-0.0789553	0.0028064	0.0294211	0.000834027	-0.00291453	0.0176257	0.00368783	0.00795861	0.00246567	0.0100711	-0.00226077	-0.0130227	-0.018237	-0.00545155	0.0150624	-0.0310858	0.00995916	-0.0134618	-0.0244148	-0.00421514	0.00445402	-0.00249259	0.0298136	0.0110961	0.0211488	0.0097304	0.00503787	0.00754367	-0.0120896	-0.0175806	0.043813	8.73857e-05	0.0154013	0.00217193	-0.00243089	0.00535485	-0.00518694	-0.0272613	-0.00943654	0.00981465	-0.00528384	-0.0034503	0.00367472	-0.0127708	-0.00602398	-0.00865571	-0.00721145	0.0214137	-0.00474974	0.0433019	9.19405e-05	-0.00537666	-0.0197553	-0.00247802	0.00661532	-0.00627204	-0.00132131	-0.00942818	0.0169756	0.0161309	0.000580177	-0.00256214	-0.00651993	-0.000778066	0.0156039	-0.0104098	-0.00684228	0.0119595	-0.00459708	0.0104708
b0773	0.0303316	-0.0116098	-0.00280983	-0.0175144	-0.0156808	0.0266708	-0.00329443	0.00256325	-0.0128307	-0.00557691	-0.011742	-0.00381939	0.0142553	0.00013223	-0.00963017	0.0134599	0.012579	0.0195055	-0.0121117	-0.0112427	-0.00160575	-0.00346788	-0.00263233	-0.00711468	0.0130147	-0.0148676	0.0113274	0.0133144	0.0749942	0.0050786	-0.0180278	0.0117694	0.0116059	-0.0194417	-0.00107951	0.00519212	-0.0229485	-0.000381903	0.0102551	-0.00326606	0.0077265	0.00748853	0.000727089	-0.00900555	-0.0261034	-0.0031054	0.0120093	0.0378762	-0.0283168	0.00494199	-0.0117517	0.000125793	0.00893154	0.010966	0.00941033	0.00140551	-0.0126687	-0.00489505	0.0172176	0.00101762	0.00806567	0.00892325	-0.0190254	0.0408605	-0.00227348	0.00185346	-0.0111834	-0.0049556	0.0110445	-0.00380026	-0.00748996	-0.00296446	0.00820327	-0.0127771	-0.00381216	-0.0142324	0.00228788	-0.00819462	-0.0105358	-0.0044455	-0.00847105	-0.0119265	-0.00537848	-0.00315887	-0.00513406	0.0112378	-0.00662508	-0.0119099	0.00299034	-0.00904756	-0.00629688	0.00393879	0.00795676	0.00183275	-0.0149096	-0.00230913	-0.0148428	0.0483953	-0.0133712	-0.00718124	-0.00189801	-0.000534707	0.0227662
b0774	0.0119383	-0.00114876	-0.000328907	0.00317423	-0.0176195	-0.00424684	0.00407014	-0.00461844	-0.00904056	-0.00925269	-0.00106676	-0.00598231	0.000481423	-0.00852965	-0.000413049	-0.00198396	0.00220806	-0.00609019	0.00285508	0.00173278	-0.0060235	0.00586753	-0.0219469	-0.00109624	0.00158433	-0.00708522	0.00605699	0.00138701	0.0246408	-0.00710446	0.00740605	-0.00186893	-0.000977743	-0.00110484	-0.000452312	-0.0115142	-0.00856673	-0.000371912	0.00228234	-0.000470049	-0.013511	0.00269334	0.000475056	-0.00405959	-0.0163349	-0.00402184	-0.00687462	0.0310807	0.0234032	-0.00149622	-0.0156553	-0.00665035	0.000817357	-0.0130242	0.00212139	-0.0037729	-0.00208723	-0.00285291	0.00544979	0.00760239	0.0066578	-0.0110148	0.00373772	0.0255952	0.00216175	0.00104645	-0.0120174	0.00192039	0.000440577	-0.000848907	-0.00508436	-0.00251088	0.00174919	-0.00807285	-0.00599042	0.00365836	0.000834916	-0.0100419	-0.0160232	-0.0113578	0.00103096	-0.000464355	0.000855861	-0.0053056	-0.00279783	-0.000403098	-0.000895126	-0.0101247	-0.00695843	0.00287993	0.00357506	0.00442787	0.00020942	0.00413256	-0.0037674	0.0131505	-0.00242208	0.0217744	-0.0021588	0.0434864	-0.00421383	-7.35518e-05	0.0111621
b0776	0.0266896	0.00113093	-0.00965777	-0.00898849	-0.00153042	0.00523923	-0.0143681	-0.0148746	0.00712017	0.0165614	-0.00179014	0.00387049	-0.00813202	-0.0130074	-0.00994179	0.00978567	0.00860287	-0.0256436	-0.00600608	0.00479725	0.00212315	0.00752251	-0.00157588	0.00649855	-0.00660265	0.00206681	0.00980766	-0.00504835	0.0295668	0.00657099	-0.00467803	0.0071075	-0.00740344	-0.0055255	0.00816617	-0.0245326	-0.00447447	-0.00669761	-0.0078667	-0.00930051	0.0198634	-0.00278895	-0.0115022	-0.00306589	0.00491159	-0.0184573	-3.54288e-05	0.0494952	-0.0312105	-0.00555148	-0.00251262	-0.00240306	-0.00584715	-0.00318131	0.00121461	-0.0117299	-0.00381209	-0.000561351	-0.0152553	0.00794513	-0.015709	0.000620094	0.00461524	-0.00369777	0.0123392	-0.00644923	0.00904252	-0.00982328	0.0016392	-0.0103462	0.000598793	0.00438404	0.00357463	-0.000531269	-0.00333896	-0.00658403	-0.00652147	-0.020349	-0.00787456	0.00539351	0.000583882	0.0060097	0.00861965	0.0137979	0.00187304	-0.00445406	0.00547121	-0.00273864	0.00216429	0.00400929	0.00237182	-0.00624363	-0.00267267	-0.0022251	-0.00577412	-0.0291383	-0.00550746	-0.00922109	0.00817731	0.0117006	0.0078657	-0.00193396	0.0035174
b0778	0.0263489	-0.00282275	-0.00684628	-0.00731459	-0.00460387	-0.00436777	-0.0134077	0.0103451	0.0013232	0.0130378	-0.00829038	-0.0008443	0.00382167	-0.0149111	-0.000264858	-0.00152089	-0.0041128	-0.0144714	0.00353735	0.00382941	0.000666346	0.00363606	0.00177439	-0.00152389	-0.00349451	-0.000597164	0.0138984	-0.000543976	0.0421997	-0.00505463	-0.00873132	0.000828398	-0.0053191	0.00808329	0.00360157	-0.00522073	-0.0215427	-0.00021687	0.00167674	-0.00616524	0.0265448	0.00665196	-0.00518602	0.00546533	0.00205487	-0.00159283	-0.00217726	0.0126371	-0.000118686	0.00369587	-0.00768583	-0.00441115	-0.00693285	-0.00549453	0.0113661	-0.0141775	-0.0139921	-0.00578399	0.00144552	0.00878247	-0.00020319	-0.00810183	-0.00477389	0.0145922	0.00703448	-0.00441658	-0.00525596	-0.0047985	0.00317678	-0.00765708	0.0051795	-0.00267476	-0.00392717	-0.00517593	0.000327537	0.00542539	-0.000690205	-0.00178716	-0.00646971	-0.0104072	-0.00247825	-0.000317488	0.00331346	0.00270803	-0.00039145	-0.00254084	-0.00382919	-0.0141675	-0.00181391	-0.00736255	0.0086764	0.000182336	0.00850149	-0.00440225	-0.00855543	0.00317241	-0.00732978	0.00292571	0.00387352	0.010643	-0.000339369	-0.00873753	0.0129205
b0779	0.00955357	0.0203067	-0.0146357	0.00374334	-0.00681461	0.00152864	0.00048444	0.0119873	0.00232748	-0.00865144	-0.0249225	0.00310068	0.00614265	0.0117356	-0.0135856	-0.00666656	0.0172655	-0.01098	0.00369289	0.0162774	0.00169918	-0.00750896	0.00523477	0.00773539	-0.000147143	0.00223134	-3.77378e-05	0.0022439	0.065786	-0.0155499	-0.00899546	0.0134922	0.000927855	-0.00237949	0.00179407	-0.0480023	-0.00684215	0.00431542	-0.00314759	-0.0081965	0.0414127	-0.0139122	-0.00722706	-0.0337582	0.0115217	-0.0121264	0.00949415	0.0021661	0.0375038	-0.00586164	-0.00283003	0.00170093	0.00283563	0.00419298	0.0202843	-0.0022183	0.00230298	-0.0138491	0.0130194	0.0018246	0.00912475	-0.00183358	-0.00806179	0.00210519	0.00668246	0.00406681	-0.0072133	-0.00519795	-0.000357911	-0.00427375	0.000283134	0.000587774	-0.00914496	-0.00473916	0.0107398	-0.000885366	-0.00845323	-0.00826133	-0.0160596	-0.00155001	-0.00161662	0.00228869	-0.0216143	-0.00207321	0.0326006	0.0193619	-0.0141157	0.0164073	0.0828723	-0.0104445	-0.00329985	0.000183994	-0.0116069	-0.0043933	0.00712576	0.0197526	-0.0191574	-0.0102564	-0.0113644	-0.00579676	-0.00504837	0.0173832	0.0135549
b0780	0.0132558	-0.0121323	-0.00240384	-0.0104294	-0.00639158	-0.0104426	-0.026085	0.00215908	0.00808953	-0.0063183	-0.00111503	0.00442241	-0.0151246	-0.000905514	-0.000109631	-0.00640972	0.00931061	-0.0025147	0.0139887	-0.00944151	0.00746343	0.00130714	0.0028021	-0.00610611	0.000821417	-0.011376	-0.00847466	3.43145e-05	0.0311033	-0.00466774	0.00255703	0.00388787	-0.00397174	0.00126734	0.00109558	-0.00312649	0.00287554	-0.0141712	0.00433347	-0.0120064	0.069899	-0.00221807	0.00278734	-0.0157859	0.0156253	0.0191368	-0.0036563	0.00786985	0.00521923	0.0039914	-0.0124746	-0.00151824	0.0054144	-0.00315382	0.00681105	-0.00543301	0.0121484	0.00443091	0.0135496	-0.00874489	0.00948055	0.00839163	-0.00874801	-0.00369447	-0.00473986	-0.0137552	0.00283398	-0.00540415	-0.0118756	0.00554694	0.000802153	-5.81283e-07	0.00172952	-0.0109662	0.00688195	0.00538298	-0.0133356	-0.00750766	-0.000963026	-0.00380375	0.00182202	0.0110142	-0.0134624	-8.63278e-05	-0.00618419	0.006148	-0.000560853	0.0031652	-0.0137216	0.00364888	-0.0038529	0.000477126	0.00223217	0.00370687	0.00949208	0.00727768	-0.010654	0.00258433	-0.00750082	-0.00525328	-0.00993434	0.00828436	0.000295857
b0781	-0.0107767	0.0247207	-0.00158909	0.00709717	-0.000117945	0.00432031	-0.0155985	0.0227545	0.0081412	-0.00575921	0.00329158	0.0109924	-0.00358403	0.00209083	0.00734667	-0.0115838	-0.00975171	-0.0180813	0.00493885	-0.0257399	0.00566	0.00584546	-0.00937346	0.0111493	-0.0111571	0.0131731	-0.0176608	0.0172284	0.0110713	0.0188581	-0.0144209	-0.00551738	0.000889181	-0.0112346	0.0499453	0.00965032	0.00783056	-0.00585492	0.0190829	-0.0101958	0.00955636	0.000495969	0.00881872	-0.00514247	0.000994263	0.0111792	-0.00518857	-0.0170164	0.00452866	0.00016953	-0.00405638	0.00100976	0.00346104	-0.00329406	0.00240725	-0.0144648	-0.00538386	-0.00756588	-0.00169885	-0.0160867	-0.00272254	0.0120183	0.0191042	-0.00621208	-0.000563408	-0.00222057	0.00315632	-0.0133659	-0.0179892	-0.0174694	0.0166213	-0.00736797	0.0389389	-0.0146969	-0.0192141	0.0395094	-0.00778805	-0.00673965	-0.00182111	-0.000944321	-0.00798894	-0.0121873	-0.0197332	0.00634819	-0.000553388	0.0171989	0.00184306	-0.0184471	0.00374354	0.000782377	0.00205416	0.0084882	0.011626	-0.000634385	0.0109655	-0.000889555	-0.0039877	-0.00543837	0.0201111	0.00672576	-0.0241111	-0.00744939	0.0145227
b0782	-0.0200076	0.0330396	-0.0235663	-0.00686593	-0.000173044	0.00547477	-0.0157832	0.00708266	-0.00643752	0.000606981	-0.0080182	-0.00406111	-0.00349807	0.00717656	0.00915921	-0.018241	0.00997722	-0.00764496	0.00313629	-0.0435847	0.000606928	-0.00430511	-0.0109197	-0.0171662	-0.00888581	-0.0016618	-0.008663	-0.00416007	0.0285473	0.00899633	-0.00109908	0.00818746	-0.0184666	-0.00478323	0.0478628	0.0347084	-0.000607729	-0.0331456	0.0137248	0.00455963	0.0187361	0.00256925	-0.00193556	-0.0233882	-0.0183549	0.0122293	0.00230199	-0.00075556	0.0171706	-0.00186832	-0.00188236	-0.0095624	0.00998768	0.00980373	-0.00184055	-0.00809009	0.0147469	-0.00682295	-0.0114592	-0.00211478	-0.00565695	-0.000658868	0.00151431	8.0212e-05	-0.000823243	-0.00494359	0.00401687	-0.0084336	-0.0227949	-0.00651464	0.0165098	-0.00202568	0.0627408	-0.00500549	-0.00398668	0.0556538	-0.00834658	0.00379582	0.0183498	-0.021017	0.00775027	-0.0187639	-0.0268545	-0.00447581	-0.00215999	0.023587	-0.008559	0.00712563	0.00645731	0.0184435	0.0129274	-0.00600002	-0.0143984	0.00649292	0.0118244	-0.0072251	-0.00584261	0.0110711	0.00678323	-0.00731974	-0.0182423	0.0237482	0.0240451
b0783	-0.00235211	0.0359379	-0.00876787	-8.83654e-05	0.000452158	0.00569558	-0.00469824	0.00292779	-0.00746039	-0.00887784	-0.000842993	-0.0141137	-0.000363743	-0.000960323	-0.00120704	-0.00473467	-0.00262267	-0.000551905	0.00317117	-0.0259149	0.00425149	0.00368298	-0.00951994	-0.0113386	0.00274128	-0.00613454	0.00547833	0.00338995	0.0278483	0.0166031	0.00265596	0.00252062	-0.0135513	-0.00206982	0.0349688	0.013303	0.00791199	-0.0136313	0.00337116	0.0109008	0.0285359	-0.000229361	0.00752686	-0.0321551	-0.00958257	0.000220073	-0.005061	-0.0118117	-0.00506168	-0.00170811	0.00836095	-0.0084061	-0.00585699	-0.0057318	-0.00440415	0.00361906	0.000145597	-0.000966329	-0.0180717	-0.0142353	-0.00351408	0.00511412	0.00125178	0.00457281	0.000826376	-0.0122453	-0.00239029	-0.00630508	-0.0127961	0.00930819	0.0112133	-0.0214507	0.0553527	-0.0180394	-0.00878001	0.0415109	-0.00164678	0.00663671	-0.00156564	-0.0102663	0.00641304	0.00291752	-0.0162396	-0.00319786	-0.00298116	0.00788445	-0.00128155	0.000264632	0.00933261	-0.000610245	-0.00582095	-0.00641093	-0.0201946	0.0021379	0.0124429	0.00646946	0.00492888	0.00361989	0.0153111	-0.00347439	-0.00642265	-0.00293679	0.0156486
b0784	-0.00468073	0.027533	3.22097e-05	-2.30758e-05	-0.0093507	-0.00142044	-0.0188522	0.0170488	0.010562	0.0082863	0.00233683	0.00060293	-0.0100572	0.00499845	-0.00167573	-0.00656357	-0.00511151	-0.00321901	-0.0014267	-0.030534	0.000651206	0.00530552	-0.00691514	-0.0113893	-0.0037069	0.00119386	-0.0034256	-0.00730812	0.014807	0.00983805	-0.00576094	0.00290753	-5.05412e-05	-0.00648935	0.0262944	0.00831446	0.00450067	-0.0214403	-0.00429611	-0.00641922	-0.00730339	0.00270092	0.000677018	-0.0419427	0.0136032	0.0132683	-0.0116705	0.000306558	-0.00419342	0.00159155	-0.0105756	-0.0138182	0.00547645	-0.0129203	-0.00266705	-0.00596182	0.0130861	0.00468849	-0.00468274	-0.00384244	-0.00379183	0.00375069	-0.00240262	-9.06929e-05	0.00603243	-0.00780756	0.00250777	-0.00368496	-0.0064133	-0.00527564	0.0058241	-0.00289361	0.0492642	-0.0136471	-0.000277118	0.030633	0.00509968	-0.000279478	-0.00680646	0.00133823	0.00204957	-0.00255564	-0.0130356	0.0118816	-0.00263258	0.00848009	-0.00493826	0.0105623	0.00479802	0.00510461	-0.007121	-0.00177142	-0.0209478	-0.00116939	0.0200651	-0.01347	-0.00865224	0.00807934	0.00925556	0.00592379	-0.0175328	0.00626948	0.0107742
b0785	-0.00708677	0.0402635	-0.0171414	0.0129105	0.00190679	0.00449847	-0.00173929	0.0122746	-0.00366882	0.00487247	-0.0053483	-0.000239018	-0.0125482	0.00540325	-0.0144852	-0.0137011	0.00281778	-0.00382016	-0.00399208	-0.0237329	-0.00864681	0.006657	0.0147042	-0.0015449	-0.00590921	-0.000659321	-0.00657964	0.00492619	0.0145167	0.0122291	-0.0180024	0.00441488	-0.00429515	0.00332657	0.036831	0.00664457	-0.00102281	-0.0207793	0.00047726	0.00252167	-0.00726308	0.00358875	0.01176	-0.0345555	0.00480801	0.00921789	0.00553662	-0.00603652	-0.000259158	4.58462e-05	-0.00167419	-0.0179319	0.00637025	-0.00499387	-0.000241786	0.00443317	-0.00540739	-0.00651285	-0.00227841	0.000257559	-0.00522162	0.00262104	-0.0015727	-0.0040897	0.0111857	-0.00664617	0.00226442	-0.00718867	0.0029451	-0.030126	0.00281922	-0.000155985	0.0279509	-0.00972508	0.00273549	0.0144207	0.00827686	-0.00718156	0.00592484	-0.00725237	-0.00252705	-0.00293178	0.000453755	0.00219082	-0.00680004	0.000319224	0.00687026	0.0098529	-0.00168938	-0.000976529	-0.000722408	0.000299655	-0.0389838	-0.00141226	0.007151	-0.0213563	0.00124729	-0.0131852	0.000648444	0.00278703	-0.0101256	0.00119026	0.0115666
b0786	-0.000878089	-0.00989853	0.00502706	0.00969679	-0.012827	0.0258854	-0.00172268	-0.00180659	0.0104553	-0.000391577	-0.00246685	0.000384307	0.00182548	0.00666058	-0.00774509	0.00492143	0.00555228	0.00526115	-0.00063448	-0.00238785	-0.0083691	0.0254596	0.0103648	-0.0251707	0.00551243	0.0055561	0.00672207	0.0201003	0.078484	-0.0172832	-0.00472222	0.0163057	-0.0176328	-0.0139929	-0.00635511	-0.0169939	-0.0219032	0.0278872	-0.0120183	-0.0160007	0.0126069	0.00435806	0.0111015	0.0194323	-0.00679373	0.0342186	0.00044548	-0.0189941	-0.0051292	-0.00320961	0.0114577	-0.00204067	-0.00634751	0.00852637	-0.0264103	0.00472051	0.00674613	0.00192781	-0.00467399	-0.00547049	-0.00411432	0.00432588	-0.00894834	-0.00189089	0.000133677	-0.00774231	-0.0160765	-0.0072635	-0.013546	-0.0104773	0.00846457	0.00960681	-0.000167682	-0.00376123	-0.000787573	-0.00730055	-0.00104797	0.00598155	-0.001304	0.00237064	0.0167923	-0.0133868	-0.00620161	-0.0200918	-0.00730272	0.00583811	-0.0123488	-0.0229529	-0.0138525	0.00547689	-0.00418653	0.00754523	-0.055082	0.00402474	-0.0198793	0.00648466	0.000267434	-0.00927984	-0.00139891	0.00440611	0.0140643	0.0199951	3.27049e-05
b0787	0.00793685	-0.00341154	0.00685092	0.00176601	-0.0128614	-0.00544565	0.0102247	0.0123413	-0.00989962	-0.00199686	0.0135002	-0.0151232	-0.000385539	-0.013707	-0.00962988	0.00027281	-0.0101503	0.0126582	-0.0123214	0.00533927	0.00741883	-0.00730809	0.00257185	-0.0105774	-0.020098	-0.0207415	-0.00162323	-0.00986675	0.0599959	0.00235162	-0.00169392	-0.00898661	-0.0122033	-0.039064	-0.00155577	-0.01779	-0.0260402	0.00127857	0.00201855	0.00968662	0.00388662	0.0136827	0.0127462	0.00804319	-0.00382186	0.0130045	-0.0231923	-0.0258145	-0.0115554	-0.00394014	-0.0120795	0.0368886	4.8052e-06	0.0158213	-0.00563717	-0.018457	-0.00942338	0.000836639	0.0132426	0.00474547	-0.00513767	-0.00418741	-0.00133206	-0.00552738	-0.00259071	0.0104475	-0.0122513	-0.00409025	0.00269474	-0.0232822	0.0100973	-0.00605358	0.0131421	-0.0195824	0.0228637	0.00565106	0.00130882	-0.0100575	-0.0097843	-0.0267476	0.0119971	-0.00550766	-0.0185169	-0.0051011	-0.0191727	-0.00484919	-0.00265805	-0.0324363	-0.00616355	-0.0113003	0.00318115	0.00430249	-0.0484034	0.00524443	-0.0119635	-0.020702	0.0404593	-0.0136188	0.0182054	-0.000752203	5.08405e-05	-0.00262768	-0.00825322
b0788	-0.011046	-0.00577371	-0.0158119	-0.0159414	-0.0272691	0.0125763	0.0150102	0.00222535	0.0130342	0.00599962	-0.0102674	0.000307716	0.00198384	-0.00423235	-0.00811045	-0.00787001	-0.00718297	0.00222636	-0.0123683	0.00313179	0.00238077	0.00735311	0.00908725	-0.017722	-0.0116083	-0.000157612	-0.0126546	-0.000746943	0.0175989	0.00249027	-0.00983673	-0.0681197	0.00256685	-0.000274098	0.00220234	-0.00474323	0.00992387	-0.00113797	0.0194	0.0014111	-0.0183579	-0.00469071	0.00407195	-0.0168616	0.0232633	0.00296013	-0.0113302	-0.00797986	-0.0086389	0.00277892	0.00340957	0.00409287	0.0108639	-0.0134166	-0.00573557	-0.0177295	0.000938167	0.00504799	-0.00239953	-0.00389208	0.0199234	-0.0128662	-0.00965151	0.0206677	0.00298818	0.0227207	-0.0176874	0.0175353	0.00599453	-0.000787251	0.0125574	-0.00098376	-8.96842e-06	-0.0345239	0.00702324	0.00336288	-0.00208415	-0.0215608	-0.00203845	0.00876203	-0.00836683	0.00397866	-0.00382903	-0.00333415	0.00716107	-0.00455692	0.00365784	-0.0136849	0.0104893	0.00824239	0.0330639	-0.00337116	-0.0659813	-0.00636977	-0.00743266	0.00784068	0.00805408	0.00379902	-0.0320698	-0.0110366	-0.00271594	-0.00194945	-0.00798937
b0790	-5.25077e-05	-0.003518	-0.004111	-0.00638319	0.0134181	0.02693	-0.000442715	0.00785189	-0.00239217	0.0181209	-0.00200741	0.00157325	-0.00592558	-0.00963331	0.00136462	-0.000697826	-0.000387068	0.00328546	-0.00482296	-0.00435849	0.0140832	-0.00750206	-0.00161535	-0.00481086	0.00235196	0.00194329	0.00526088	-0.013613	0.0150466	0.00247749	-0.00930771	-0.00594151	0.00959662	0.00455352	0.00823367	0.00437185	-0.00764482	-0.00409332	-0.00230235	-0.00122526	-0.0101651	-0.00508541	0.00613946	-0.000700432	0.00145361	-0.00320031	-0.0062677	-0.00102877	0.0139001	-0.00174391	-0.00772916	-0.0123309	-0.00325765	0.00114619	0.0030493	0.00245882	-0.00598876	0.00789696	-0.00401767	0.00784257	0.0119631	0.000560423	0.00359352	0.0185926	0.00481163	-0.00139128	0.00780432	-0.0102135	-0.0123923	0.00543177	0.00347632	0.0563696	-0.00665185	0.00681147	-0.000829455	-0.010719	-0.00368604	-0.015699	-0.00656471	-0.000219492	0.0107376	-0.0111801	-0.0103144	-0.00114912	0.00118724	-0.0027931	0.0128351	0.0113133	0.00421245	-0.00444026	0.00128043	-0.00334463	0.00191613	-0.00610046	0.00652066	0.00813395	0.0164195	-0.00559039	-0.000587986	0.0207902	0.0018609	0.00726348	0.00233483
b0791	-0.00299529	0.00749954	-0.00920342	-0.000172246	-0.00394388	-0.00747198	-0.000333059	-0.00205918	-0.0201474	-0.0113911	-0.00593958	-0.00958642	-0.0003919	-0.00368114	0.0112071	-0.00243523	0.0015877	-0.000158175	0.00490211	-0.00825277	-0.00617939	0.00018994	0.00184008	0.0274064	2.81543e-05	-0.0137639	0.0118404	0.00733793	0.0446057	-0.0160814	0.000394825	0.000709882	0.0240043	-0.00739113	0.00503639	-0.0152585	0.00677644	0.0135451	0.0094654	-0.00709564	0.0162507	-0.00876046	0.00849172	-0.0119362	-0.00302903	0.00167055	0.016985	-0.00371648	0.00297294	0.00146048	1.44246e-05	-0.0105872	-0.00515946	-0.00761955	-0.00236175	-0.0126598	-0.00496852	0.00804261	-0.00154221	-0.00409781	0.00594474	0.00084952	-0.0119872	-0.0134971	-0.00824602	-0.0094232	-0.0011258	0.0786143	0.00252646	-0.0155127	0.0196983	0.0668351	-0.00376469	0.01083	-0.00384658	-0.0178896	-0.000810949	-0.00507203	-0.0203681	0.00553847	-0.00594564	0.013289	-0.00211953	-0.00244765	-0.00330698	0.00439363	0.00570264	0.0116272	-0.00429382	0.000194595	-0.000614511	0.00122717	-0.00591175	0.00275345	0.0162905	0.00701054	0.0172722	-0.00902235	-0.00121143	0.00480131	-0.00513592	-0.00401297	-0.0206934
b0792	0.00872021	0.00284711	-0.0113449	-0.0076435	0.00357185	0.00863384	-0.00673502	0.0246751	-0.00314799	-0.00279816	-0.000816205	-0.00197841	-0.00333751	-0.00200942	0.0140099	-0.0179238	0.00630929	0.0102848	-0.00634715	0.0169006	0.00203848	-0.00592738	-0.0109641	-0.00407209	-0.00354645	0.00691781	0.00362168	-0.0033529	0.036359	-0.0130153	0.00205365	0.00014373	0.0034554	0.0141577	0.00863144	0.00186355	0.0195909	0.000723186	-0.00324934	-0.00365565	-0.000750028	-0.00730211	0.00144402	-0.00680121	-0.00596695	0.00855208	0.0133433	-0.00387002	0.000335594	-0.00385956	-0.00364115	-0.00725129	0.00370978	-0.00956911	0.00502106	-0.00130107	-0.00545019	-0.00284544	0.0142185	0.00817434	0.00155661	-0.00216061	-0.00111471	0.00229748	0.00582217	-0.00481564	0.00230675	-0.0035542	-0.00107719	-0.0207052	0.00638226	0.0609816	0.00348784	0.004073	-0.0201068	-0.0166249	-0.016532	0.00271793	0.00873861	0.0217701	0.00327582	0.0256995	-0.0103405	-0.00313526	0.012516	-0.00565066	-0.00102986	-0.0137326	0.00395515	-0.00495814	-0.0116555	-0.00800683	0.00175784	-0.00170593	-0.0261523	0.00221857	0.0234294	-0.0123014	0.00219153	-0.00658771	0.00277757	0.00337679	-0.0140733
b0793	-0.0103994	0.00666567	-0.00575503	-0.0131717	0.00475036	0.0176622	-0.016961	0.00632598	0.00212983	-0.00468125	0.0113668	-0.0048936	-0.000110359	-0.00591218	0.000376463	-0.0127755	0.0042327	0.00178648	0.0108669	0.00583739	-0.0117261	0.00843174	-0.00390154	-0.006601	-0.00846019	0.00752143	-0.00888341	0.0112823	0.023728	-0.00210855	-0.0175832	0.0122967	0.000296473	6.62486e-05	0.00750723	-0.00033903	0.0207641	0.0038709	-0.0025014	-0.0109549	0.0277788	0.000344728	0.00463404	-0.00938646	-0.00849532	-0.00849416	-0.0076386	0.00228453	0.000868527	0.0023572	0.00462816	0.00806366	0.000297137	-0.00510667	-0.0179077	0.00133639	-0.0178691	0.0199229	-0.00427451	0.0103583	0.00466018	0.0104429	0.0103016	-0.0131343	0.00417752	-0.00527992	-0.00973203	0.00273116	-0.00811645	0.00106529	0.00218222	0.0365619	-0.00152758	-0.0107352	-0.00840787	0.00573076	0.000244375	0.00215996	0.00508168	0.00250909	-0.00088934	-0.00326888	0.00117295	0.00422436	0.00173322	-0.00460199	0.00715937	-0.00706248	0.00475962	-0.012261	0.00636793	-0.00140823	-0.0127286	0.00152883	-0.0113783	0.0100777	0.00881141	0.000489989	0.00463269	-0.00152527	0.00802162	0.00385863	-0.00503629
b0795	0.0136186	0.00476852	-0.00212304	-0.00842095	-0.00642908	0.00876405	0.00435359	0.00339865	0.010393	-0.0139562	0.0204464	-0.000930809	0.0171987	-0.00904545	0.0103726	-0.0118204	0.00459686	-0.00383241	0.000667111	-0.0032957	0.00302033	-0.00970954	0.00256239	0.00812355	0.00334928	0.0045428	0.00156562	0.00884877	0.0330512	-0.0160877	-0.0211028	0.00491376	0.0014549	0.000301287	-0.00518998	-0.0104691	0.000913213	0.00871278	-0.00450716	-0.00579292	0.0189834	-0.00568746	-0.00120044	0.000379855	0.00219753	-0.00970182	-0.0101999	0.00976285	-0.00195119	0.00103775	-0.0036251	0.0144303	-0.00436315	-0.00191223	0.00754567	0.00381456	-0.0189455	0.00805207	-0.00627566	0.00440116	-0.000487117	0.00899695	-0.0026905	-0.0139819	0.000906471	-0.0138299	5.30846e-06	-0.00884081	0.00127389	0.018948	-0.017327	0.0115447	0.00644914	-0.00575236	-0.00613617	-0.00757122	-0.00884874	-0.00378656	0.000112048	-0.00519921	0.00460988	0.00441458	-0.0330654	-0.0035928	0.00622982	0.00240568	-0.00599251	-0.00312309	-0.00101625	-0.00528915	0.00806696	0.00331969	-0.00990521	-0.00128148	0.00378882	0.0113969	0.00786683	-0.00822281	-0.00174376	-0.0111927	-0.0149169	0.00873417	0.0106436
b0796	0.00637941	-0.00905453	0.021635	-0.00967462	-0.0038335	0.0189338	0.0194081	0.0214283	-0.00511876	0.0130271	0.00763664	-0.00387679	0.0162868	-0.00975114	0.00557745	-0.00572608	-0.0219008	0.00147192	-3.14849e-05	-0.000483593	0.0189845	-0.0172139	-0.000122541	0.000500267	-0.0271748	-0.00110233	0.0220628	0.00251873	0.0494691	-0.005855	-0.00802306	-0.000598895	-0.00839693	0.0124217	0.00942449	-0.00321265	-0.00445324	-0.0103848	0.00053067	-0.00310136	0.00767933	0.00230096	0.00744704	0.00212629	0.00682121	-0.0370774	0.0052548	0.00264768	-0.0181962	-0.00295443	0.002856	0.00553093	-0.00827778	0.00286909	-0.000230545	0.0111528	-0.0202524	0.00818676	0.0177866	-0.000637135	-0.00958229	-0.00566812	-0.0039055	-0.012484	0.00257412	-0.00234807	-0.00130047	0.00869117	-0.0131192	0.0331275	0.004384	0.00325349	0.0152727	0.00273326	0.00806319	-0.00436048	0.00686022	-0.00034363	-0.00864655	-0.0316013	-0.00286377	-0.0100064	-0.0337498	0.00603016	0.00152968	0.00925848	0.0123141	0.00776192	0.00815944	-0.000720667	-0.0174408	0.00548044	0.0262015	-0.00800162	0.0141149	0.00687481	0.000351178	-0.0073849	0.00971127	-0.0060765	0.00635241	0.0151628	0.00681866
b0797	-0.00585654	-0.00934199	0.0096418	-0.0173582	-0.0203707	0.00427393	-0.0016671	-0.0104851	-0.00115373	-0.00279366	-0.00603099	0.00218891	-0.00623904	-0.00603818	0.00462804	-0.0183083	-0.00216743	0.00936788	0.00389574	-0.00962966	0.00373948	-0.0110826	0.00218294	-0.0220176	0.000564964	0.00121858	0.00503812	-0.00536754	0.0429778	-0.0015752	-0.0162914	-0.00481879	0.00583144	-0.0134454	0.00152186	-0.0177141	-0.0162131	0.0171391	-0.02374	-7.06371e-05	0.000949712	-0.0107784	-0.00835867	0.0015922	-0.0122	-0.0117089	-0.00611644	0.00806794	-0.0203622	-0.00320903	0.00883799	0.0103178	0.0098874	-0.0127422	-0.00016158	-0.0140048	-0.0119687	-6.83532e-05	0.000670657	0.0032095	-0.00547445	-0.000471444	-0.00339937	-0.0175808	0.00932769	-0.00390504	-0.0202413	-0.0201886	-0.00813374	0.0408235	0.0288486	0.002105	0.000405028	0.00244876	-0.0122742	-0.0104468	0.00173529	-0.00644713	-0.0108377	-0.0124401	0.00420693	0.0159447	0.0271166	-0.0106003	-0.00190502	-0.0202393	0.00958961	-0.00464577	0.0198508	0.00315555	-0.00862266	-0.00292148	0.00153838	-0.0022582	0.00577238	0.011572	0.0030275	-0.0090845	-0.00459797	0.0222254	0.00907415	-0.00033157	0.00920367
b0798	0.00154595	-0.0143314	-0.0103964	0.00626243	-0.00520657	-0.0118401	-0.0137972	-0.00268035	-0.0097773	0.00221888	0.01017	-0.000616992	-0.00372785	-0.0213427	-0.0130523	0.00186045	0.0028272	-0.00777025	-0.00491784	-0.00432382	0.00131554	0.00192724	-0.00234035	-0.0130644	-0.00450495	-0.0259052	-0.0024471	0.00585496	0.012114	-0.00357415	0.00356956	0.00178107	-0.0125495	0.00452113	0.000534405	-0.00172571	-0.00537131	0.0165803	0.00614018	-0.000489937	0.00688413	0.000526952	0.000502605	-0.0108953	0.0293466	0.00242254	0.0198467	0.00162175	-0.00439975	0.00166372	-0.00452195	0.00351339	-0.00786987	0.00438664	0.0287627	-0.00950701	0.00377537	0.00100418	0.0049261	-0.0012904	-0.00621206	-0.00523987	-0.0103275	-0.00627525	0.0130055	-0.00152517	-0.00428035	0.0334368	-0.00618565	0.0667129	0.0112198	-0.0141455	-0.0111671	0.00840591	-0.0100525	-0.0194506	-0.00124632	-0.0132138	-0.00685328	-0.00831365	-0.000547559	-0.0228593	-0.0166727	0.0108228	-0.00606255	-0.00703034	-0.000212784	0.0013964	0.0093785	-0.00819921	0.0113642	0.00616567	0.014751	-0.00490953	0.00662011	0.0262279	0.00623182	-0.0243716	0.0145134	0.001227	-0.00336501	-0.000372523	0.00523038
b0799	0.0195421	-0.00534746	-0.00515861	-0.00762377	-0.000866149	-0.00956218	0.0161984	0.0138411	0.0133186	0.0059297	-0.00724475	-0.0054336	0.00750673	-0.0141926	0.00897054	0.00160028	0.00307018	0.00677957	-0.00152434	0.00601633	0.00644068	-0.0173105	0.00916741	0.00403727	-0.00340977	-0.00131343	-0.0078027	0.00939919	0.0529656	0.00533567	0.00351415	0.0144704	-0.00105081	0.00703603	-0.00580039	0.00268067	-0.0229029	0.0117205	-0.00193744	-0.00179335	-0.0117878	-0.00199081	0.00416431	0.00463542	-0.0142552	0.00315346	0.0289781	0.00898572	0.000897212	-0.00192866	-0.0174244	0.0189048	-0.0051712	0.0213603	0.0107727	-0.00593548	-0.0176293	-0.00334166	0.00425674	0.0125128	-0.00223432	0.00788681	0.000712152	-0.0225653	-0.00113055	0.0164625	-0.0040062	0.00796789	0.00201537	0.000917878	0.0104511	0.0167955	0.00639927	-0.00710781	-0.00308254	-0.00552352	0.00288061	-0.00114915	-0.0087797	-0.00726886	0.00138752	0.0106429	0.000135019	-0.00185905	0.00718411	0.00683184	-0.00560005	-0.0140126	0.0843435	-0.0179669	0.00828629	0.00300342	0.0126702	-7.55082e-05	0.00221709	0.000551173	-0.00467204	-0.0178924	0.00118693	0.0138453	-0.0136478	0.00316023	0.00348838
b0800	0.00970842	-0.000498921	-0.00520547	-0.013051	-0.0032125	-0.00682147	-0.000871748	0.00461091	0.00474965	0.012106	-0.0112794	-0.00236793	-0.0148887	0.0114274	0.00584239	0.00420325	-0.00995233	0.00606695	0.0112391	0.00499019	-0.00163638	-0.0115596	8.12458e-05	0.0098168	-0.0162271	-0.00207714	0.00498951	-0.00879008	0.0354788	-0.00233555	-0.0149423	0.00402449	0.00718834	0.0204765	0.00255949	-0.00555367	0.00583297	0.0170785	-0.00953398	0.00363152	-0.00691423	0.0130881	-0.0028777	-0.00516358	0.000895348	-0.00813478	0.0450459	0.00166718	0.0138925	-0.00751655	0.000756667	0.00754824	-0.0122084	-0.00159778	0.00387067	-0.0070842	-0.00209308	0.00370919	-0.00399638	0.0141844	-0.00316544	0.0108209	0.00260643	0.00239699	-0.005707	0.0151242	0.0032392	-0.0149005	0.00307065	0.00895344	-0.000320537	0.00972292	-0.00143933	-0.0108035	0.0200232	0.00687296	0.00503322	0.00477465	-0.00186726	0.00886196	0.00484974	0.00282789	-0.0210076	0.000322652	0.0153593	0.00320591	-0.0133062	-0.0110694	0.0572764	0.00938635	-0.00717526	-0.0082135	0.010691	-0.00601059	-0.0172708	0.0105886	0.00997322	-0.0195505	-0.000425352	0.00928887	0.00435293	0.0243375	0.00929101
b0801	0.0186869	0.0056762	-0.0154319	-0.00589299	0.000688567	-0.0127003	-0.0176549	-0.0140238	-0.00296593	0.00972856	0.0067265	-0.0044576	0.00712034	0.007232	-0.0143134	-0.00186551	-0.00449971	0.00459548	-0.00517052	0.00153456	-1.21762e-05	-0.0016558	0.0165397	0.0073306	0.00561713	-0.00817602	0.00445992	0.00350114	0.0224563	0.00933021	-0.0190422	3.43857e-05	0.0259731	-0.00427535	0.00249787	-0.0223079	-0.00840797	0.0105166	0.0085585	0.00132055	-0.0164174	-0.00208058	-0.00246997	-0.015017	-0.000697402	0.00120024	0.0433617	0.00230667	-0.00414622	-0.00218379	0.0163933	0.00903601	-0.0149594	0.000198178	0.00573064	-0.0119203	0.00022272	-0.000552333	-0.00365941	0.0100914	-0.0026627	0.00370618	0.014468	-0.00216231	-0.00633953	-0.00585784	0.0100401	0.00164372	0.0017766	-0.0179176	0.00568017	0.012558	0.000283543	0.00813288	-0.00935987	0.00977995	0.00116546	-0.00830299	0.012668	0.0264561	0.00511422	-0.000753379	-0.0101749	0.00469083	0.013403	-0.00704427	-0.00017465	-0.00258298	-0.00165041	0.00231064	0.00436562	-0.00274835	0.00193606	0.00529771	0.00276416	-0.00630492	-0.00039902	-0.0213928	-0.0128341	0.00383037	0.00262906	0.00433907	-0.00582881
b0802	0.00577918	-0.0245645	0.0179295	0.0151267	-0.0352272	0.0103466	-0.00794758	-0.00704034	-0.00267703	0.00454908	-0.00215696	-0.000436855	0.00385793	0.00163371	-0.0092169	0.00360962	0.00968593	0.0106453	-0.00629718	0.0180664	0.00860845	0.00640311	0.000141503	-0.00749552	0.001715	-0.00480741	0.00694694	0.0142716	0.0309905	0.0104735	-0.00181502	0.00160395	-0.0172159	-0.0159538	-0.0129157	-0.0225589	-0.00165911	-0.0076645	0.00596602	-0.000897423	-0.00685585	0.00934775	-0.0131048	0.00353542	0.0169284	-0.00260365	0.0521957	3.30751e-05	0.0270949	-0.00110614	0.00173374	-0.00150115	0.00774521	0.0020735	-0.00134104	-0.0119935	0.00481162	-0.0360591	0.0162682	-0.00199164	0.0096082	0.0185756	0.0182825	-0.00643832	-0.00603811	0.00749917	-0.00123437	-0.0424514	0.00386102	-0.0158222	-0.0116443	0.00518027	0.00126706	-0.0189206	-0.00199475	0.00674214	0.0105357	-0.00938909	-0.00714146	-0.0193004	-0.0111815	-0.00329178	-0.0253575	0.0122588	0.0158468	-0.00270732	0.00278744	-0.00885694	0.00673734	0.0010119	0.00939244	0.00597947	0.011118	0.00593405	0.0155998	-0.0125607	-0.00703624	-0.00475527	0.00465291	0.012778	0.00443038	-0.0049588	0.0190379
b0803	0.000885673	-0.0190205	-0.00212909	0.014928	-0.0276878	0.0206396	0.00154149	0.01234	0.0301456	-0.0079971	-0.00953191	0.000233603	0.0153036	-0.00561362	-0.0103838	-0.0079434	-0.00225168	0.00103156	0.00658876	-0.00772151	-0.0110411	-0.000640129	-0.000513466	-0.00137352	-0.00172149	0.00381523	-0.0194989	-0.00304582	0.00651273	-0.00192714	0.000656135	-0.00224931	0.0114953	-0.0200244	0.0261933	0.00763496	-0.0142272	0.00836896	-0.0123594	-0.0103576	0.00774476	0.00803684	-0.00319558	0.00273366	-0.00375077	0.00712697	0.046253	-0.00426389	0.00636337	0.00148122	0.0057199	0.00323286	0.00425735	0.000529168	-0.0143418	0.00921797	0.000999962	-0.00824099	-0.00231951	-0.00920231	0.0038142	0.0120866	5.9558e-05	0.00608882	0.00875902	-0.0117709	0.0160665	0.000115849	-0.00148214	0.00411105	0.00578264	0.00887681	-0.0077896	0.00269006	-0.0212823	-0.0344416	0.00881785	0.00747615	-0.00840763	0.00935818	-0.0043858	-0.0155986	-0.00690186	-0.0178737	-0.0070208	-0.00781329	-0.00248515	0.00196528	0.00648527	0.0052615	-0.0057117	-0.0071709	0.0192486	0.00856338	-0.000238984	-0.00278823	-0.0131701	0.00651164	-0.00161558	-0.000508777	-0.0177652	0.00434898	-0.00253173
b0804	0.0213769	-0.0147199	-0.0378615	0.00293075	-0.0110662	-0.000949072	0.00967231	0.0221514	0.0010697	-0.00614311	0.00274726	0.00947244	0.00869285	-0.0128394	-0.00898528	-0.00702989	0.00389296	0.0102017	0.0166659	-0.0161208	0.00848539	-0.00222137	-0.0123395	0.0214872	-0.0120835	-0.00503201	-0.00270272	-0.00855376	0.00335726	0.00763391	-0.0101055	-0.00738087	0.00560124	-0.00991257	0.0956928	0.0089615	-0.00916712	0.00787586	-0.0209198	-0.0098862	-0.00869392	0.0108895	-0.00284954	-0.000813068	0.00622097	0.0212367	0.0692448	0.00272278	-0.0148975	0.0101692	-0.00174765	-0.00774739	0.0135279	0.0103348	0.00928827	0.00383582	0.0118091	-0.00935358	-0.0231045	0.0179344	-0.00587257	0.0165776	0.00271559	0.00357273	0.000358986	0.00882722	-0.00685463	0.00145125	0.00453213	0.0184263	-0.0147413	0.00102466	-0.0134323	0.0127556	0.00323096	-0.00208676	-0.019491	-0.0154381	-0.00576848	-0.00428185	-0.0116255	-0.00847073	-0.00488901	0.0104937	-0.0193961	-0.00466512	-0.00206113	0.00879671	0.00531397	-0.00973787	0.00115086	-0.0102308	0.00141455	0.00890545	-0.0133804	-0.00909688	-0.00061393	0.0150441	-0.00690935	-0.0179203	-0.0207201	0.00717436	-0.0208992
b0805	0.0016823	-0.00984116	0.0260798	-0.00262197	-0.00302858	-0.000704873	0.00537618	-0.00196671	0.00333187	-0.0087734	0.0091137	0.000594396	0.00615612	-0.0132819	-0.0155069	-0.00880666	0.00966028	-0.00669361	0.00716277	-0.0179311	-0.00921353	-0.0157856	-3.50478e-05	0.0110202	-0.00514091	-0.000922788	-0.0226628	0.00580476	-0.00825646	0.00312951	-0.00319838	-0.00448806	-0.000920845	-0.0601095	0.115262	-0.00351356	-0.00388567	0.00273763	-0.0038714	-0.000600397	0.0124155	0.012402	-0.00331734	0.00440775	0.027523	0.000806024	0.0119127	-0.00353489	-0.00929464	0.0115909	-0.00234138	-0.0116761	0.0199699	-0.000462605	-0.00389035	-0.0024378	0.0063643	0.00498501	-0.0138288	-0.00467453	-0.0162619	-0.00187188	0.000837844	0.0115478	-0.00504733	0.0148341	-0.00162606	0.00146739	-0.00458555	-0.00297683	0.00311116	0.0012927	-0.0140491	-0.00533508	0.00315624	0.0012659	-0.0175958	0.00319611	-0.0196652	-0.0155608	-0.0133173	-0.0022449	0.00561519	0.0138724	-0.0176073	0.000954069	0.0101595	0.00647533	0.008074	0.00266135	0.000450768	-0.0105363	0.0173021	0.000335506	0.00225988	0.0114895	0.0110438	0.00635272	0.00305966	0.00160676	-0.0235076	0.0300923	-0.0144968
b0806	0.0122285	-0.00495262	0.0215908	-0.0122476	0.00687781	0.0142192	-0.0124796	0.00270796	-0.00205756	0.0286472	-0.00518162	0.0059856	3.22811e-05	-0.00125526	-0.00774558	0.00787167	0.0104103	0.0125203	-0.00660235	0.0159637	-0.00536888	0.00284281	-0.0066822	-0.00505971	-0.00671983	0.0077747	-0.00257815	-0.00726438	-0.00137788	0.00845818	-0.00970437	-0.0081255	-0.00284015	-0.0241849	0.00972923	-0.00884378	-0.00911008	0.00369994	-0.00221588	-0.0131013	-0.0219109	0.00466874	-0.00854529	-0.0114899	0.0198747	-0.00207681	0.0176388	-0.0123458	-0.0153369	-0.00727637	-0.0092681	-0.00519781	-0.00907329	-0.000463609	-0.00488623	-0.0277145	0.0172374	0.00772312	-0.019914	-0.0113673	0.00984704	-0.000926342	0.0236734	0.00374025	-0.00796394	-0.00929728	-0.00483008	0.00716796	-0.0117299	0.00642102	0.00971114	-0.00447001	0.000204226	-0.0111788	0.00311185	-0.0132561	-0.000280633	-0.000784212	-0.0046479	0.00750172	0.00296266	-0.00230864	-0.0017864	0.00271649	-0.0055545	0.00644211	0.0066554	-0.00891522	-0.00318344	0.0172413	0.000976339	0.00303579	0.00977608	0.00692688	-0.0254087	-0.0151635	-0.00111968	0.0041193	0.000500945	-0.0134906	-0.0092301	-0.00354298	0.00202898
b0807	0.0095685	0.00590096	-0.0142229	-0.00438692	-0.0109361	-0.0148599	0.000988217	0.00542446	-0.0175177	-0.00604588	-0.00474939	-4.22343e-05	-0.0184896	-0.0110241	0.0198605	-0.00530568	-0.00807784	0.0178304	0.0118643	-0.0011157	-0.00274388	0.00386463	-0.0168341	0.00329821	0.00519847	0.00191015	-0.000635522	-0.00203521	0.0173016	-0.00336377	-0.00425045	0.015242	-0.00531403	-0.0765549	0.00152117	-0.0162594	-0.00845186	0.00894443	-0.00253944	-0.00593381	-0.0102053	0.00596267	0.0055627	-0.00573269	-0.00115727	-0.0018565	-0.00338735	-0.00791214	0.00184105	0.00286628	0.022013	0.0366463	0.00256869	0.0119347	0.00207949	-0.00977863	0.00827244	0.00845056	-0.00427665	0.0208761	-0.0224927	0.00797561	-0.013766	0.0382642	-0.00154123	-0.0123163	0.0134851	-0.016567	0.00458051	-0.00639019	0.00441378	-0.0118165	-0.00913045	0.00644876	-0.00617774	0.0162559	0.00676439	0.000575666	0.0101703	-0.0051086	0.0110519	-0.0103459	0.0176715	0.00728392	0.00758775	0.00851601	0.00510787	0.0417308	-0.00796822	-0.00334527	-0.0152807	-0.00907469	-0.00110679	0.00139232	0.00164327	0.00514314	0.00917282	-0.00165204	0.0096964	0.0244411	-0.00957922	-0.00318839	-0.00103818
b0808	0.00224364	-0.00078325	0.00614033	-0.000545219	-0.00362735	0.00726964	-0.0063682	0.000409688	0.00217234	-0.0197618	0.00189268	-0.0035446	-0.00315548	-0.0112939	0.0147898	-0.000927464	0.0109294	0.00451441	-0.000987397	0.00521437	0.00512411	0.00838378	0.000267845	-0.0126915	-0.00380877	-0.00522576	0.00381538	-0.0151297	0.0109301	0.00687535	0.00491288	0.00270916	-0.00114367	-0.0640941	-0.00243092	-0.00466075	-0.0184588	-0.0164573	-0.00420683	-0.00527872	0.0173832	0.00730385	-0.00427965	-0.0086052	0.00447363	0.000542105	-0.0138049	0.0174509	-0.0129735	-0.00398999	-0.00148444	-0.0108516	-0.00297588	-0.0033621	-0.00970976	0.0075876	-0.00848883	0.00794205	0.00372508	0.00400167	0.0091787	-0.00353355	-0.00275784	0.0188143	-0.0072289	0.00252628	0.0128873	-0.000481659	0.00347771	0.00136131	-0.00514771	-0.0102663	0.00818087	0.00458138	-0.022207	-0.00442344	-0.00492315	-0.021022	0.000677604	-0.0206413	0.00451614	-0.000969464	-0.0100704	-0.00190235	0.00249993	-0.000493364	0.00527608	-0.00364838	-0.00207908	0.00595463	-0.00621906	-0.00381014	0.0182777	-0.00893576	0.00304392	-0.00936934	0.0100823	0.00882491	-0.000964987	0.0122056	0.00581773	0.00386839	-0.00837883
b0809	-0.0203285	0.0138366	-0.00217593	0.0229429	-0.0144028	0.0107532	0.015362	-0.00608879	-0.00487529	-0.00388876	-0.00181731	-0.00433713	0.0200256	-0.0630663	-0.0226343	0.00215943	-0.0220349	0.0227094	-0.00774424	-0.0109077	-0.0047891	-0.00521005	-0.0121227	0.00202444	-0.00464566	0.0119388	-0.025827	-0.0126032	0.00178377	0.00335246	0.0280246	0.0150129	0.0163389	-0.0206276	-0.0132091	0.0177187	0.0090421	0.0299128	0.00490698	0.0199185	0.0220803	0.0062244	0.00491519	0.00578699	0.000894325	0.0153192	0.0275079	0.0274915	0.0113492	-0.0101149	-0.00518941	-0.0104688	0.000782473	-0.00478018	-0.0133522	0.014392	-0.00862842	-0.0062049	0.0179062	-0.00612454	0.00450288	-0.00509342	-0.0176753	0.0203591	0.00164743	-0.00372158	0.0129072	-0.0554812	0.0130994	0.000453961	0.0251461	0.00461504	0.00286927	-0.0270361	0.00265634	0.0121968	-0.0012983	0.00307163	0.00253062	-0.00563742	-0.00220748	0.00464968	-0.019898	-0.00019625	-0.00604839	-0.0333979	-0.0154772	-0.0118718	0.0170006	0.124428	-0.0115038	-0.043431	0.0126314	-0.00165256	0.00192844	0.00692319	-0.0106715	0.0231829	0.00524822	-0.00175878	-0.0186106	-0.0027237	-0.0466316
b0810	-0.0316804	0.0301509	-0.00710054	0.0304902	-0.0237812	0.0103859	0.0234901	-0.0149265	-0.00783663	-0.00590299	0.0191624	-0.00418618	0.02342	-0.0535629	-0.0414978	0.000728083	-0.0285992	0.00269139	-0.00709581	-0.0051902	-0.0036879	-0.00385263	-0.0214704	-0.0192214	-0.0169286	0.0364534	-0.00598551	0.000972564	0.0093163	0.00866413	0.0157098	-0.000121428	0.0291026	-0.00109111	-0.00727131	-0.00761153	0.00889569	0.0356593	0.00426067	0.0204689	-0.00725729	0.00995464	-0.001611	-0.00184858	-0.00847879	0.0192603	-0.0120779	0.0467269	0.0291332	-0.00587659	-0.0079356	-0.0171513	-0.00250606	-0.0325484	0.00356517	0.00963702	0.00125267	-0.00756172	-0.0184113	0.00214473	0.0126427	0.0049725	-0.00451508	0.0205896	0.000244138	0.0112091	0.0218882	-0.0532888	0.0344518	0.0296786	0.0294009	-0.00158006	0.0130493	-0.0192543	0.00144851	0.0237719	0.0060027	-0.01107	-0.0019089	0.00846216	-0.00245779	0.00813168	-0.0121554	0.0011219	-0.0143529	-0.026671	-0.00200205	-0.00986995	0.0159382	0.144878	0.00668106	-0.0387297	0.00218067	-0.00953262	0.0100642	0.0289917	0.00127098	0.0383778	0.00298321	-0.0156637	-0.0202993	0.00301659	-0.0436441
b0811	-0.0293609	0.0359469	0.00210395	0.0382269	0.00152119	0.0125444	0.0161307	0.0134256	-0.0181157	-0.0116511	0.00191423	0.00767157	0.0165325	-0.0182363	-0.0493884	0.00466368	-0.007054	0.00713737	-0.0130283	-0.00908491	-0.00152572	-0.0043277	-0.0226985	-0.00664233	0.00123093	0.0380317	-0.0137476	-0.00640114	0.0203913	0.0179223	0.000973334	0.0071775	0.0410877	0.00761436	0.00812033	0.013883	-0.0144739	0.0437803	0.000596336	0.00628471	0.00933833	0.00590387	0.0056561	-0.0144355	-0.00698257	0.0227217	-0.00536399	0.0419237	0.0114783	-0.00869724	-0.0157562	-0.0219362	-0.0048252	-0.0049896	-0.00315614	0.0240118	0.0138057	-0.0349223	0.00447657	0.00352746	-0.00832236	0.00463432	-0.00516079	0.0269129	-0.00155149	0.00252723	0.0139884	-0.0566067	0.0305862	0.0215293	0.0332167	-0.00876262	0.00614453	-0.0213613	0.00558188	-0.0177388	0.00843742	0.00471044	-0.0107211	0.0234265	0.0127435	-0.00532821	-0.0194898	0.00748628	-0.0156251	-0.0256437	-0.0136629	-0.00131444	0.0141767	0.161555	0.000527626	-0.0492187	0.01944	-0.00531195	0.0214131	0.0214667	0.00749435	-0.0150215	0.000128558	-0.0011038	-0.0146069	0.0117719	-0.029493
b0812	0.0369129	0.00159044	-0.00336345	-0.015214	0.0103922	0.0947097	-0.00391213	-0.0069825	0.0108063	-0.0189954	0.00622725	0.000731862	0.00767064	-0.0134723	-0.0501523	0.000148486	0.00010251	-0.0181535	-0.00389573	0.0292961	-0.00779983	0.0376527	0.00730674	0.00757807	-0.00992176	-0.013022	0.0180687	0.0438609	0.0505832	-0.0480447	0.00299885	-0.00630648	0.00583341	-0.0144554	-0.0175874	0.0209285	-0.037673	0.00388601	0.00388278	-0.0145848	0.0581612	0.00122766	-0.00770827	-0.0168409	-0.010885	-0.00311336	0.00980181	0.062297	0.00929356	0.00646501	0.00665811	-0.00794447	0.00721523	0.00319341	-0.00350819	-0.0283187	0.00718464	0.00640636	-0.00743474	0.0197459	0.0158103	-0.00604365	-0.0122155	-0.00483876	0.000107951	0.0100311	0.00749525	0.00066719	0.0380908	0.0069494	0.00759464	-0.00480349	-0.00475937	-0.000255413	0.00132468	0.00869954	-0.00977903	-0.0272372	0.00146841	0.0155666	0.0287413	-0.0283281	-0.00299717	0.0071583	-0.00680258	0.0212355	-0.0364918	-0.0251319	-0.00669448	0.00102894	0.0164891	0.017823	-0.00962244	0.00437505	0.00130381	-0.000217359	-0.004347	-0.0134638	0.000960937	0.0100307	-0.000587459	0.0221379	-0.0283105
b0813	0.00508207	0.00269056	-0.006063	-0.0056946	-0.00110741	-0.00124071	-0.00292474	0.00434159	0.000204625	-0.000790812	-0.0123172	-0.00113445	-0.0128287	0.000767632	-0.00414623	-0.00386888	-0.00470982	-0.00494569	0.0158459	-0.00280633	0.00474851	-0.00262257	8.2124e-05	-0.00521901	-0.000863289	-0.00134264	0.00235982	-0.00589104	0.0129785	-0.00622209	-4.67895e-05	0.013053	0.00138693	0.00714781	0.00243296	-0.00438288	-0.0095396	-0.00235351	0.00416671	-0.00111228	0.0116585	0.00139728	0.00791203	-0.00694694	0.00556584	0.0127354	0.00346902	0.0384942	0.00496566	-0.00164452	-0.00375132	-0.0146631	0.00394903	-0.00308873	-0.000479945	-0.0126133	0.00425935	0.000868224	-0.00620225	0.0141573	-0.000998203	-0.000615631	-0.00754499	0.00213517	0.000572084	-0.00362096	-0.000106225	-0.00233509	0.00808089	-0.00113206	0.00139641	-0.00352494	-0.00241194	0.00104257	-0.00183364	-0.00288064	-0.00649658	-0.000215055	-0.00865336	0.00196046	0.00097931	0.00266185	0.0121313	0.00650267	0.000742437	-0.00804553	-0.00334493	-0.00647781	0.00170578	-0.00149085	-0.0121486	-0.00770792	-0.00927424	-0.00806771	0.00657267	-0.0010543	-0.00675954	0.0261523	0.00373615	0.0143878	-0.0105353	0.00166827	0.00756318
b0814	-0.00136881	0.00414383	0.00304732	-0.00810335	-0.0136073	0.00515945	0.017006	0.00589583	-0.0113439	-0.0176468	0.00583691	0.0198092	-0.0100567	0.0319611	-0.010391	0.0108036	0.00129371	0.00270444	-0.00814067	-0.00176129	-0.00708909	0.0109415	0.00066798	-0.000321177	0.00851234	-0.00764387	0.00369424	0.0153789	0.056799	-0.00593109	-0.0126268	0.00141831	-0.0107229	0.0129546	-0.00806017	0.0112323	0.00208329	-0.00890459	0.0118053	-0.0126925	0.0202292	-0.00210192	0.00606156	-0.000473372	-0.0157167	0.0264624	0.00336841	0.0276063	0.0254694	-0.00948178	-0.0162976	0.00387484	-0.0146066	0.00161108	0.014589	-0.0352662	0.0106337	0.00559241	0.00979117	0.00247208	0.000448747	0.00687126	-0.012182	0.0132038	0.00202939	-0.0122544	-0.00184071	0.00533825	0.0132984	8.77217e-05	-0.00985639	0.00652375	0.00390112	0.0030685	0.00623104	0.000493495	-0.00396426	-0.000139409	0.017012	0.0178263	-0.00927613	-0.0115347	0.0001687	0.00411637	0.0140619	-0.00470328	0.000918357	-0.00402734	-0.0106029	0.0103288	-0.00226249	-0.00724839	0.0161693	-0.00537169	-0.0157547	9.00929e-05	-0.0104459	0.00428245	-0.00906233	0.00624006	0.00588581	-0.0118409	-0.0287713
b0815	-0.00932915	0.0134613	-0.00468473	-0.00159744	-0.00402622	-0.0179076	0.00403328	0.0164411	0.00408817	0.0012349	-0.0352067	-0.0127477	-0.00762586	0.0106915	-0.00185689	0.00253727	-0.0102702	-0.000838225	0.00564099	0.00209748	0.00542743	0.00359444	0.0118432	0.0148861	0.000785954	-0.00851708	-0.000789916	-0.000849991	0.0229408	-0.000267541	-0.0145149	0.0145936	-0.000598276	-0.0100073	0.000102417	0.00210042	-0.00348065	0.00637011	0.0157212	0.00499213	0.078616	0.00601893	-0.00247456	-0.00654573	0.0337177	0.0026522	-0.0200513	0.0177042	0.0246276	-0.00531338	-0.0106762	0.00799965	0.00077631	-0.00104767	-0.0250231	0.0162652	-0.00488139	-0.000233484	-0.00456585	-0.0117134	0.00486241	0.00660406	0.00420976	0.00321297	0.00344933	-0.0204287	0.00225209	0.00259682	0.00824612	0.00744406	0.00474368	-0.00517955	0.00252436	-0.00278406	-0.0106769	-0.00108893	-0.00399967	-0.0252404	0.00932168	-0.0146825	0.0109778	0.00667138	0.0487023	0.0044579	0.0264626	0.00754387	0.000453059	0.0141319	-0.0139251	-0.00271928	0.0110399	0.000736386	0.0225786	0.00429054	-0.0165246	-0.0216647	-0.0163441	0.00162816	-0.00855892	-0.0148574	0.00373774	0.00691906	-0.0196183
b0817	0.00077385	-0.00268339	0.00382571	-0.00645582	0.0020713	-0.0076151	-0.00984584	-0.000988662	-0.00856308	0.00573411	0.00338526	-0.00981179	-0.00633941	0.00964762	-0.0179275	-0.0057904	0.000490956	-0.0147208	-0.00639949	0.00187646	0.00211941	-0.0189365	-0.0125539	0.0151945	-0.0200877	-0.00507364	-0.0119088	0.00269402	0.029125	6.29925e-05	-0.00283864	-0.0194291	-0.00165386	0.00383555	-0.00211601	-0.023759	-0.00197087	-0.00362657	0.00397261	0.00582472	0.0239538	-0.0017009	0.00113222	0.000817983	-0.0068251	0.0162941	-0.00557449	-0.011516	-0.00753852	-0.00249035	0.0140233	0.0170959	0.00291865	-0.0085112	-0.010357	0.00359483	-0.00613878	-0.00715653	0.00344067	-0.0177473	0.00241917	0.00714133	-0.00152595	0.00587674	-0.0107035	0.000392523	-0.00228236	-0.00488585	0.0102982	-0.00833936	-0.0124688	0.00109276	0.00124808	0.000432931	-0.00362265	0.00255784	0.00312911	-0.00603412	0.00271334	-0.0209088	0.000496436	-0.00650561	0.00170853	-0.00275454	-0.00381931	-0.0113172	-0.0222429	0.00604782	0.00206884	0.000229465	-0.0088049	0.00381001	0.00766707	0.00161429	-0.0174306	0.0111257	-0.0147932	-0.00273455	0.00139053	0.000940098	-0.00966273	-0.0166738	-0.00940037
b0819	0.0227809	-0.0168379	-0.0010312	-0.00222433	0.00777073	-0.0114185	0.00695092	0.0145991	0.0086434	0.00858524	-0.0343782	0.0120159	-0.0172393	-0.00473465	-0.0231981	0.0150986	0.0231365	0.00577777	-0.000333065	-0.000838483	0.000940171	0.0150204	-0.00273953	-0.0201945	0.0131976	-0.00110315	0.0078688	-0.00584847	0.059089	0.014043	0.00512886	0.00523572	5.81376e-05	0.00939841	-0.00180136	-0.0233887	-0.0349629	0.00218878	-0.000136263	0.00627738	0.0327365	-0.00278409	0.0100058	0.00636303	-0.0108521	0.025569	0.005528	-0.0228549	0.0152379	0.00245367	-0.00217839	-0.0177572	0.000356903	0.00086675	0.00180898	-0.00978077	0.0126047	0.00940556	-0.0107977	-0.00903097	0.00188782	0.0206876	-0.0178144	0.021968	0.000625599	0.000862361	0.000963639	-0.0438752	0.00540304	0.0339915	0.00430427	-0.0240095	0.00520388	-0.00444962	-0.0109882	-0.0142651	-0.00721051	-0.0222471	-0.00232605	0.00675734	0.00113155	-0.00733941	0.0213469	-0.00044493	-0.0034396	0.00081955	0.00139216	0.0124698	-4.20494e-05	-0.00330026	0.011221	-0.00778878	-0.00631801	-0.000698149	0.0065355	0.00929714	0.00399957	0.0139565	-0.00081509	-0.020642	0.0154104	-0.0220201	0.0121225
b0820	0.00199903	0.00650087	-0.0101218	0.000979489	-0.00159869	-0.00281012	0.00357598	0.0123763	-0.00346577	0.0122269	-0.00859352	-0.00346234	-6.8649e-05	-0.00772096	0.000674259	0.00337535	-0.00374536	-0.00146244	0.000192852	0.00191866	-0.0017491	-0.00717493	-0.00558897	0.00833368	0.00261779	0.00965634	-0.00973078	-0.00063299	0.0210339	-0.00710789	0.0010291	0.00243214	-0.00383637	-0.00336012	-0.0120653	-0.0179693	-0.0076472	-0.00176657	0.00520177	-0.0105671	-0.0117302	-0.00152806	-0.00393111	-0.0126439	0.0111752	0.000950449	0.0193074	0.00109991	-0.0298717	-0.00398693	-0.0108336	-0.00461123	-0.000437548	-0.00549496	0.00595837	-0.00711838	-0.0197114	0.00605688	-0.0224299	-0.00517836	-0.00196481	-0.0107466	-0.0187415	0.0025451	-0.00506033	0.0128656	-0.0086819	-0.0212991	-0.00344697	-0.00195595	0.00753858	-0.00134859	-0.00171092	-0.00602104	0.00951036	-0.000551394	-0.00440928	-0.00117285	-0.0166424	0.00107531	-0.00187834	0.00361639	0.072806	-0.00839854	-0.00212645	-0.0169036	-0.0102144	-0.00332412	-0.0051803	-0.0135882	-0.00785235	0.0035488	-0.0225834	-0.012515	0.00876225	0.00307198	-0.0063616	-0.0284336	-0.0109292	0.00715407	0.0100557	0.00674735	-0.00181483
b0821	0.0467634	-0.0097176	-0.0217311	-0.0104516	-0.00636927	0.0027713	-0.0156836	0.00345269	0.00971349	0.00110222	0.0111693	0.0113896	0.0135081	0.00158542	-0.0182956	0.00968638	0.00207275	0.00433701	-0.00676156	-0.00865959	-0.00614585	0.00204435	0.00552302	0.000739662	-0.00816507	-0.0152779	0.0199952	-0.0020304	0.0588998	-0.0142057	0.00113812	-0.00587694	-0.00647665	-0.00388085	0.00594206	-0.00880528	-0.0134646	-0.015476	0.0219035	-0.0170067	0.0294909	-0.000713954	-0.00240826	-0.00995595	0.000142347	-0.0066701	-0.0107928	-0.00576773	-0.0217848	-0.00322408	-0.0113188	0.0110174	-0.0027041	-0.00674367	-0.0132026	-0.00833047	-0.0281398	0.000878801	-0.0229658	0.0194207	-0.00606093	-0.00205399	-0.00556013	0.0108415	-0.00750485	0.000809447	-0.0188648	-0.00826176	0.00880311	-0.0348524	0.00504805	0.0144112	0.0103139	-0.00651387	0.00961138	0.00179168	0.00486889	-0.00453599	0.00039319	0.0168476	-0.0036576	0.00244296	-0.00464582	0.00564741	0.00607338	0.000486115	0.0112972	-0.00234682	0.00951707	-0.0170228	0.00388038	-0.00252883	-0.0224382	-0.00993308	0.00615461	-0.00656858	-0.00637767	-0.0147118	0.00194952	-0.000207233	0.00875337	-0.00908891	-0.0027622
b0822	0.017575	-0.0161324	0.00340117	0.00568613	-0.0121468	0.0112645	-0.0154368	-0.000221354	0.0096779	0.00478218	0.00342138	0.0168329	-0.00168394	0.00266759	0.017945	0.00514117	0.0143247	-0.011476	0.00321453	-0.0109761	0.00667312	-0.0117406	-0.00647145	-0.0123384	-0.00325502	-0.00254363	0.00412135	-0.0125795	0.0664244	-0.0266329	-0.00111961	-0.0107968	-0.0192768	-0.00803686	-0.00485134	-0.0088914	-0.0368348	-0.0106755	0.00423996	-0.0141582	0.0186457	-0.00281331	0.00155843	-0.00661554	-0.010828	-0.00316904	-0.00703148	-0.00952156	0.0143404	-0.00154456	-0.0124861	-0.00077067	-0.00446178	-0.000919154	0.0117192	-0.0125923	-0.0411267	-0.0196114	0.0150079	0.00208097	0.00368637	0.00649967	-0.00292058	0.00906453	0.000952794	-0.0157432	-0.00955929	-0.0289067	0.00870184	-0.0332333	-0.0118054	0.00208999	0.00331477	-0.00429659	0.00166847	-0.00657219	-0.00217911	-0.0108521	-0.00141803	0.0072359	-0.00252934	0.0231148	-0.00058053	0.0016321	-0.0337227	-0.0146935	0.00155134	-0.00233968	0.0142166	-0.0109735	-0.00873228	-0.0162225	-0.0461447	0.00566291	0.00148345	-0.00990355	-0.00403099	-0.0460475	-0.0096136	-0.0101287	0.00774932	-0.0239075	-0.00668709
b0824	-9.29007e-05	0.0119561	0.00450067	0.00672525	-0.00588609	-0.00725812	-0.0211635	-0.00277668	0.0053516	-0.00287945	0.00664925	-0.0018037	0.013719	0.00634512	-0.016734	-0.00694831	-0.00638007	0.00218719	-0.00944761	0.0133339	0.00758597	-0.0152062	0.00860292	0.0122732	-0.0171659	-0.004606	-0.00747712	-0.00853262	0.0346849	-0.0087622	-0.0128507	-0.0362664	0.00485172	0.00417559	0.0010735	-0.000652493	0.00662383	0.00542391	-0.0198194	-0.0175557	0.00552142	-0.0108249	0.000417006	0.0165429	-0.0027579	0.0184739	-0.0117697	9.32672e-05	-0.0145595	-0.00147853	0.00483996	0.00870886	0.000872355	0.00626859	-0.0194302	-0.00948914	-0.0175547	0.012882	-0.00813764	0.00840768	0.0026228	-0.00175626	-0.00251154	-0.00539034	0.00359744	0.0141366	0.0030088	0.0123844	-0.0211064	-0.0132384	0.0556875	0.0177811	-0.0124072	-0.0114952	0.00527723	0.00540763	9.15631e-05	-0.0141943	-0.00126332	0.0034804	-0.00493185	-0.00567099	-0.000882855	-0.00879618	-0.00562836	-0.00400864	0.00403682	-0.0252275	0.00299565	-0.00479348	0.00620827	0.0165203	-0.0376572	0.00209869	-0.00566787	-0.0030686	-0.00878386	-0.00889038	0.00771884	-0.0183607	-0.00866037	-0.0286294	-0.010269
b0825	-0.00848782	0.00847592	-0.00529914	-0.00415927	-0.00299843	-0.0182573	-0.011572	0.00284077	0.0093768	-0.00447392	0.00620413	0.00118029	0.00939756	0.0010237	-0.0056427	-0.000586403	0.00264442	0.00657836	-0.0143108	0.00281931	-0.0129143	-0.00627634	-0.00941247	0.0240397	-0.00318064	-0.0103014	-0.000923394	-0.0107409	0.00840828	-0.00247334	0.00759631	-0.0256377	0.00948	-0.00934252	0.00452723	-0.0159788	-0.00380787	0.00107406	0.000451861	-0.0142583	0.0077042	-0.00473251	0.00971895	-0.00324792	-0.00688945	0.00768649	-0.00448684	-0.00073672	0.00317632	-0.000934189	-0.00821521	-0.00211605	0.00737439	0.0109913	-0.0034967	-0.00673514	0.0113228	0.00881719	-0.00684569	0.0158423	0.00998105	-0.00416009	0.00217729	0.00302996	-0.0127256	0.011755	0.00603076	0.00545549	-0.00653684	-0.00828577	0.0320336	0.0136633	-0.00505794	-0.0166494	0.00721106	-0.0110074	0.00795514	0.000270836	-0.00203164	0.00137291	0.0020121	-0.0106012	-0.0122703	0.0066475	0.00216801	0.00383444	0.00707553	-0.00316595	-0.00181019	-0.00190716	-0.00155489	0.00870903	-0.0461973	-0.00798132	-0.00648988	0.00154914	-0.0102585	0.00433521	-0.0181126	0.0284463	-0.0114039	0.00620806	0.00511315
b0826	0.00753978	-0.00656022	-0.0053682	0.00438846	0.00104141	-0.00774411	-0.00446931	0.00216435	0.000847662	-0.00206839	0.00666308	0.0037519	-0.00216637	0.00927605	-0.0187566	0.0110601	0.0115721	0.00181749	0.00501809	-0.00647422	-0.00673645	0.00981854	0.00456274	0.00378505	-0.00712523	0.00651818	0.00957722	-0.00334452	0.0143175	-0.0196286	0.0103518	0.00711805	-0.00451664	0.00547334	-0.00765604	-0.00827618	-0.00662217	0.0114887	-0.000710955	-0.00214456	0.00537758	-0.01265	-0.00136395	0.00248377	-0.00304057	-0.0112574	-0.0184843	-0.0074317	-0.00011707	0.00139125	0.00370582	-0.00239644	0.000420582	0.00392938	-0.0011833	-0.00922925	-0.00148529	-0.00336443	-0.00758624	0.0107144	0.0196641	0.00471819	0.00420155	0.0159056	-0.000764187	-0.00117235	0.00342639	-0.0123829	-0.00159275	0.00887591	-0.00627451	0.0631902	0.000501886	0.000194872	0.00800508	-0.0267755	0.0023169	-0.0168615	-0.0062967	0.00195066	0.000156421	0.0156817	0.00390977	0.0148913	-0.00502623	0.00384348	-0.000633222	0.0144924	0.00683797	0.00940817	0.00306015	0.00638708	-0.0122635	-0.0097343	0.0127257	-0.00622676	0.0083821	-0.000677487	-0.00622988	0.0164587	0.00271199	0.0010977	0.0209219
b0827	0.0239085	-0.0102183	-0.0102553	-0.00144872	0.00840442	-0.00133459	0.00265625	-0.00420825	-0.00916048	-0.0155518	-0.00559037	6.55062e-05	0.00226561	0.0134358	-0.0291403	0.00488537	-0.00340963	0.0196234	0.00500893	0.00531456	-0.00286224	-0.00635922	0.0162191	0.0166405	-0.0145405	0.00153864	0.0015628	-0.025043	0.0221352	-0.0249619	-0.0152886	0.000370068	-0.0140245	-0.0070581	-0.0113847	0.00884701	0.000582812	0.02353	-0.00459429	-0.00678877	0.000736233	-0.0080033	-0.000377247	-0.0124791	-0.00364464	-0.00322913	-0.00480242	-0.00412022	0.0113012	0.00347586	0.0086128	-0.00984604	-0.00994208	-0.0049861	-0.00617178	-0.0158706	0.00133399	0.00140749	0.00990327	0.0111069	0.0141877	-0.00224115	0.00771025	-0.0140365	-0.00330552	-0.00854552	0.00441403	0.00928154	-0.0106628	-0.00573072	0.0118793	0.0647194	0.00968206	0.00168482	-0.00431498	-0.000434019	0.000857125	-0.0140495	0.00661569	-0.00712355	-0.00410689	0.0143976	-0.00509621	0.0171737	0.0150033	0.00569289	-0.00737024	0.013865	-0.000611151	0.00704835	0.00437008	0.0089665	-0.00637955	0.00749879	-0.00186989	-0.00977801	0.00711653	0.00394185	0.00149866	0.000146294	-0.00721579	0.00689312	0.0232892
b0828	0.00690539	0.00640836	-0.00972298	-0.00996833	0.0132801	0.00120259	0.000606334	0.0100601	0.00711905	-0.000713651	0.0131567	-0.0098569	0.0533421	0.00213641	-0.0206143	-0.00635771	0.0213234	0.00201206	-0.00283311	-0.00262037	0.00363034	0.000685249	0.00109648	0.00653918	0.00236079	0.0076509	0.0171665	0.0005936	0.0246689	0.00496819	0.00873436	0.00864935	0.0113235	0.00270939	-0.00179245	0.00191004	0.00378474	-0.00866644	-0.00158962	-0.0134124	-0.0182442	-0.0149868	-0.00305553	-0.0307461	-0.0157452	0.00205093	0.00562312	-0.00386973	0.0124286	0.00491431	0.0115593	-0.0107646	-0.000939078	-0.00432381	0.00422582	0.00600377	-0.00153194	0.00323244	0.00700023	0.00251863	-0.00894843	0.00379437	-0.0100377	0.0176458	0.0149111	-0.0106607	-0.00567595	-0.00557017	-0.0047343	0.00122644	0.00106332	0.0503398	-0.0118116	0.00830078	-0.00807608	0.01579	-0.00576222	-0.0201749	0.0152298	0.0114598	-0.00510919	0.0127533	-0.0307291	-0.00293339	0.0216253	0.0028638	-0.00664305	0.00893154	-0.000338449	-0.0232729	0.0110307	0.00655351	-0.00353671	0.00578507	-0.00245024	0.0034851	0.016495	-0.00177634	-0.0121943	0.00108801	-0.0174943	0.025916	-0.00467195
b0829	0.0260449	0.0148144	-0.0182932	-0.00180922	-0.00619814	0.00419357	-0.0129992	0.00941913	-0.00424116	0.0131687	-0.00897095	0.0032952	0.0763541	0.0188779	-0.00876574	-0.00718779	-0.0116218	-0.00831432	0.0143267	0.00113304	-0.0158937	0.0117689	0.009626	0.0145096	-0.0194131	0.0061861	0.0108145	-0.0100033	0.0230451	0.004834	-0.00470954	-0.002156	0.00716937	0.00716571	-0.0114164	0.00544015	0.00723161	-0.00629518	-0.00202471	-0.0204201	-0.00683756	-0.00292196	-0.00427153	-0.0170999	-0.0135984	0.0166443	-8.23297e-05	0.00179741	0.0131369	0.000782999	0.00305061	-0.0062658	0.00658448	0.0154518	0.0181713	-0.017415	-0.0133698	-0.000865621	-0.00613421	0.0015153	0.00852859	0.00291198	-0.00549035	0.00174102	-0.00129993	0.0112994	0.019837	-0.0177805	-0.00377285	-0.0078522	-0.00507416	0.046873	-0.0059839	0.00780773	0.0145295	0.0135891	-0.0108645	0.00599574	-0.0133667	0.0109099	-0.00510222	0.0129633	-0.00714881	0.0107417	0.00508285	0.00565596	0.000390093	-0.00126029	-0.0126453	-0.0191707	0.00765011	0.0005597	0.00396038	0.00290457	0.0137268	-0.00513538	0.00759215	0.0060044	-0.0242673	0.00213127	-0.0108405	0.0171199	0.00251312
b0830	-0.00216827	0.00632761	-0.0168878	0.00154543	-0.000160798	0.00493937	-0.00879171	0.00623946	0.0115217	-0.00960792	-0.00648274	-0.00670388	0.0571449	0.000717711	0.00630041	-0.00321383	-0.0119188	-0.00188826	-0.00593814	-0.00700042	-0.000906258	-0.00585146	0.00718945	-0.00712535	0.00509401	-0.00231829	-0.00675473	-0.00367412	0.00302233	0.0206627	-0.0099454	0.0168309	0.0060717	-0.0100454	-0.00262216	0.00888358	-0.00091194	-0.00324416	-0.00651928	-5.4878e-05	0.00463842	0.00104432	0.00356595	-0.0070642	0.00940174	0.0115462	0.00343029	-0.00849014	0.0153194	7.94354e-05	0.00912097	-0.0037116	0.00298352	0.000100395	0.0158804	0.00443128	-0.000296557	-0.00723501	0.00352433	-0.00108239	-0.00482346	0.00462561	-0.00295312	-0.0149233	0.00682175	-0.0118267	-0.011509	0.000503233	-0.00352637	0.0118559	0.0128829	0.0376092	-0.00349333	-0.0107366	-0.00945357	0.0119619	-0.0047236	0.012197	0.00172897	0.0167338	-0.00152365	0.011624	-0.00644531	-0.000666112	0.00089317	0.000539328	-0.0135851	-0.00430982	-0.0061121	-0.0145644	0.00530714	0.00305324	-0.0110841	-9.68996e-05	0.0161228	0.00729902	-0.00659014	0.00204667	-0.00373151	0.00666505	-0.0016743	-0.000383216	-0.0044751
b0831	0.00967751	-0.000189481	-0.00714692	0.00445469	0.000695486	-0.00587774	-0.0178562	-0.000276732	-0.0129813	-0.0037575	0.00272516	-0.00429515	0.0556627	-0.0246637	0.0144361	-0.002819	-0.00211829	0.00207357	-0.0152111	0.0131313	0.00306349	0.00409009	-0.00904342	0.00491794	0.00393755	-0.0102564	-0.00421291	0.00348156	-0.00327258	0.00440241	-0.00225036	0.0127992	-0.00956432	-0.00205783	-0.0038613	0.00388022	0.00055177	-0.00825366	0.00357908	-0.0115506	-0.00159299	-0.00578718	-0.00708603	-0.00551442	0.00885355	0.0119295	-0.0103628	0.00479492	0.0165798	0.0048789	-0.00836069	0.00503388	0.00212368	-0.0033928	-0.00156512	0.00257863	0.00710234	-0.0130317	-0.0173265	0.00906429	0.00852399	0.0178962	-0.00617853	-0.0177204	-0.00176269	-0.00927408	-0.00973896	-0.0136221	-2.69937e-05	0.042393	0.00557067	0.0222096	-0.00437563	-0.00222584	-0.0075837	0.0112955	-0.00761354	0.0112935	0.0008331	0.0497301	0.00193989	-0.00482395	-0.00863073	-6.12131e-05	-0.00549348	0.0123334	0.000168064	-0.00952405	0.00638416	-0.0187339	0.00384055	-0.00623541	0.00652208	0.00839177	-0.00635705	0.0223588	-0.000792758	-0.0011621	-0.00778988	0.00344602	-0.00660768	0.0052267	-0.0171622
b0832	0.00250533	0.00434547	-0.00471159	-0.00339335	-0.00206175	-0.00188743	-0.003534	0.00503395	0.0214257	-0.0119455	0.0124206	-0.00878548	0.0323628	-0.0101402	0.00965118	0.00112277	-0.0084675	0.000841811	0.00883339	-0.00617376	-0.00321747	-0.000570026	-0.00564237	-0.0133628	-0.0107444	0.0147106	-0.0110185	-0.00391414	0.00839429	0.00672215	0.0070673	0.0100984	-0.000987178	-0.00424018	0.00584754	-0.00871531	-0.0119347	-0.00279679	-0.00527808	0.00148145	0.00352568	0.00110816	-0.00124631	0.0115003	-0.0107297	0.00709952	0.00682872	0.00020363	0.0132782	0.00542083	-0.000149195	-0.00586727	-0.00653726	-7.82669e-05	-0.00757362	-0.00780313	0.000555806	-0.00509967	-0.0139927	0.013654	-0.0117035	-0.0023859	-0.0152527	0.00299112	-0.00109593	-0.0145951	-0.00813769	-0.00824262	0.00743051	0.0591261	0.00457194	0.00143123	-0.0102112	-0.00628723	0.0109407	-0.00613545	0.00910006	0.00739964	-0.00487775	0.0177417	0.011974	-0.0088323	-0.00773606	-0.00376351	0.0066107	0.000786006	-0.00349323	-0.000734974	-0.00167388	-0.010541	-0.0072652	-0.00192516	0.00538991	-0.00253988	-0.00841685	-0.00234473	0.0184753	-0.0067562	0.00239668	0.00779285	0.00350727	-0.00159575	0.00390534
b0833	0.003978	0.00284591	-0.0131391	0.011441	-0.00628844	-0.0170506	-0.0106214	8.09859e-05	0.0113309	0.00272002	-0.0101554	-0.0041081	0.018046	0.00928665	-0.00214967	-0.00904253	-0.00279848	0.0138814	-0.007705	-0.0144744	-0.00199527	0.0144117	0.000279622	-0.0333969	-0.0111919	-0.00741383	0.0141788	0.00164055	0.0241776	0.00987237	-0.00530283	0.00467241	-0.0148915	0.012301	0.0110519	0.0189583	0.000168961	0.00112651	0.00119229	0.0121954	-0.00552586	0.00627722	0.00351496	-0.00713771	-0.00484129	0.00459634	-0.00670365	-0.0151515	-0.023747	-0.00970458	0.00720319	-0.00837754	0.000509437	-0.00950531	0.00631285	-0.00627389	0.0110102	0.000997649	0.00665932	0.00817433	-0.00657277	0.0123072	-0.00252324	0.0143793	0.00953838	-0.0149913	0.00360861	0.00397253	0.0190735	0.0642676	0.00300003	0.00147783	0.00828499	-0.00112356	0.00851889	-0.0134873	0.00668485	0.0115169	0.00389721	0.00635571	0.00396136	0.00209659	-0.00242429	0.00475468	-0.0163406	-0.0129601	0.00552767	0.0381976	0.000772245	0.0137416	-0.014315	-0.00228454	0.00703472	0.00257567	0.0137637	0.0142567	-0.0038518	0.0052576	0.01527	-0.000150958	0.00785572	-0.00222672	0.00337888
b0834	0.00488719	0.0084458	-0.00496326	-0.00341669	0.00413546	-0.0133573	-0.0117084	0.00903537	0.00164833	0.00943397	-0.00015759	-0.0060908	0.00555222	0.00874561	-0.00246429	-0.00378289	0.00196927	0.00705857	0.00871002	0.00702929	-0.00140654	0.016821	0.00136461	0.00510291	-0.00652012	-0.00726283	0.00873465	-0.00344321	0.0156928	0.00292466	-0.00229179	0.00771967	-0.0170823	0.00814251	-0.00176505	-0.00629739	0.00424104	0.000658492	0.0123545	0.00339694	-0.0082137	-0.00297626	0.0056019	0.0110612	0.0161037	0.0100617	0.00197413	-0.00537054	-0.0100244	-0.0115743	0.0133924	0.0156482	-0.01229	0.00416952	0.00380969	6.11268e-05	-0.00530055	-0.000846248	0.00498729	0.0133112	-0.00881579	0.0260804	-0.00265303	0.010474	-0.000327257	-0.0173916	0.00411309	-0.00280374	0.0150496	0.0571836	0.0168813	-0.0117591	-0.00951234	0.0190826	0.00852947	-0.0254407	0.00043313	-0.00200824	0.0026712	0.012638	-7.74704e-05	0.0289009	-0.0102753	-0.00551264	-0.0329038	-0.010099	-0.0133008	0.00599722	0.000651853	0.00181481	0.0155882	-0.00168282	0.0113463	-0.00641433	0.00322537	0.0163735	0.004621	-0.0288964	-0.0122355	0.0125267	0.00815076	0.00968806	-0.0127495
b0835	-7.87402e-05	0.000228586	-0.00105028	0.000768337	0.00209838	-0.0074193	0.000720031	0.00754725	0.0154613	0.0147379	0.00280174	-0.00446747	-0.0062842	-0.00586382	-0.0112628	-0.00596563	-0.0090866	-0.00354565	-3.1557e-05	0.0083097	-0.0026477	0.00390746	-0.00365963	0.00821351	-0.00184779	-0.00654916	0.00491307	0.0065294	0.00435279	0.00198146	0.00195747	0.00682979	-0.0041968	-0.00391725	0.00262384	-0.00908321	0.00181011	-0.0035344	-0.000265779	-0.00385626	-0.0240473	-0.000370359	0.00624245	0.0138432	-0.00240195	0.0029286	0.0142031	0.00572011	0.0192952	0.00132459	-8.69884e-05	0.0105532	-0.00262948	0.00275745	0.0191293	-0.00287195	-0.00711697	-0.00336121	-0.011095	0.00259263	-0.0110762	-0.000774403	-0.00324037	-0.0130566	0.00804478	-0.0110784	-0.000681641	-0.0126313	0.00350357	0.0360271	0.0122644	-0.00199394	0.00343747	0.00278728	-0.00158	0.00895975	-0.00577176	-0.00037288	-0.00857554	-0.00468594	0.0133266	-0.00146567	0.0469708	-0.011856	-0.00337329	-0.00142142	0.0144128	-0.0141836	-0.000998861	-0.00720989	-0.00837443	-0.00270515	0.0107664	0.00050858	-0.0101222	0.00774953	-0.0149948	-0.0235727	-0.0013614	0.0202815	-0.00809108	-0.00321267	0.00882576
b0836	-0.000104878	0.0318282	0.0230828	-0.00296421	0.0174969	-0.00946617	-0.00230539	0.00603061	-0.0026622	0.056535	0.011847	0.0049586	0.0105072	0.0270024	0.0111972	-0.00249321	0.00341594	-0.0208778	0.010631	0.00720438	-0.00661769	0.0116318	0.003517	0.0151532	-0.0140375	0.00161704	0.00581459	0.0133386	0.0169857	0.0184217	-0.00288617	0.0084884	0.016442	0.0109059	0.0147317	-0.00866238	-0.0107949	0.00897292	0.0103519	-0.0150486	-0.0042143	-0.00145092	-0.00363196	0.0730345	0.00630338	-0.0066789	0.024199	0.0199398	-0.0145125	0.016933	0.0024488	-0.0109196	-0.0296168	0.00820878	-0.000595796	-0.0184874	0.021403	0.0152487	-0.0128546	0.0242334	-0.00989276	0.00617343	0.00796439	-0.00690966	-0.0109952	0.00182147	0.00176238	-0.00500353	-0.00250054	0.0104838	0.0142292	0.00694407	-0.00116211	-0.013552	0.00525492	0.00314167	-0.0117999	0.0300722	-0.0116591	-0.0103298	-0.016048	-0.000855436	0.00840663	-0.00419558	-0.00404072	-0.00471082	-0.054599	0.00224523	0.0112573	0.0117356	-0.00207246	-0.00686319	0.0106074	0.0132286	0.0105391	-0.00835915	0.00843249	-0.0318154	-0.00965467	0.0211595	-0.000224375	0.0274288	-0.0148772
b0837	-0.00382417	-0.0100292	0.00294908	-0.00743863	-0.0108551	0.00915098	0.00459609	0.0048684	0.00322901	0.00959302	0.00919966	0.0127604	0.00225197	-0.0024154	-0.0129155	0.00747096	-0.00998476	0.0101971	-0.0157475	-0.00320948	0.0197037	0.0202006	-0.00453415	0.00737838	-0.00635555	0.000820863	0.0111939	0.000409755	0.00157843	0.00570177	-0.00601303	0.000128548	0.0146617	0.00250484	0.00609396	-0.0108098	-0.00864933	-0.00693333	0.00350762	-0.00901715	-0.0106783	0.00264868	-0.00977565	0.00032131	-0.00366772	-0.00137663	0.0389817	-0.000511193	-0.00956259	0.000773198	0.0139866	0.00744303	0.00386625	-0.0109702	-0.018834	-0.00369028	0.00893591	-0.0029388	0.0109369	0.00246965	-0.011005	0.00413131	0.00731706	0.0189655	0.00244781	0.0168682	0.00357667	-0.00207419	-0.000753002	0.00794179	-0.00821192	-0.00526265	-0.00195401	0.0161984	-0.0226871	-0.0142485	0.00682136	0.00944331	-0.00530805	-0.00670978	-0.00499434	-0.000127471	-0.0205782	0.00386314	-0.00922913	0.00197837	-0.00392789	-0.010329	-0.00219563	0.000392183	0.00450335	0.0021458	0.00786183	-4.26887e-05	-0.0132773	0.0258766	0.0058702	-0.00131382	0.0110146	0.00538275	-0.00556408	-0.00144325	-0.00223108
b0838	0.00319964	-0.00239923	-0.0132604	-0.0110874	-0.00484474	-0.00362942	-0.0127765	-0.00673634	0.0148484	-0.00607967	0.00887648	0.00545115	0.00169298	0.000428933	-0.00150252	0.000719164	-0.00187045	0.00845637	-0.000936512	-0.00542852	0.00949261	0.00563533	-0.00175381	0.000238417	0.0145708	-0.00489945	0.0139213	0.0159948	0.00305217	0.0113037	-0.00345014	0.00312618	0.0157382	-0.0143064	-0.00432206	-0.00495019	-0.0194646	0.00197152	9.98323e-05	-0.00839662	0.00978897	0.00251794	-0.00516919	0.00162431	0.00117443	-0.00562062	0.0503936	-0.00525427	-0.000603535	0.00115114	0.0102426	0.00804323	0.00325626	-0.00323846	-0.00249172	-0.00855412	-0.00118425	0.00194208	-0.000648086	-0.00245036	0.00106228	0.00234721	0.00751007	0.0165414	-0.00835339	-0.000320939	-0.00512727	-0.00481854	0.00126431	-0.00947172	0.0103349	0.0047086	-0.00106316	-0.00591637	-0.00615672	0.00391036	0.00592995	0.00568399	0.00336516	0.00212096	-0.00258698	-0.00352991	-0.00513384	0.001933	-0.00574695	-0.0055014	-0.00178927	-0.00264095	0.00397234	0.00207767	0.0184726	-0.00209596	0.0156854	0.0051805	0.0194768	0.00595711	-0.00840708	-0.0165585	-0.0109662	-0.00145047	-0.0150488	0.0143152	-0.00430853
b0839	0.0139856	-0.00387331	-0.00670981	-0.0094193	-0.0172072	0.0207129	-0.00962387	-0.0102544	0.0204225	0.00253684	-0.00747611	-0.00637608	0.00862893	-0.00343378	-0.00192581	-0.0103935	-9.15554e-05	0.0130941	-0.018065	-0.0276066	-0.0133149	0.01621	0.00197464	0.0327519	-0.00635288	-0.0114628	0.000966307	-0.00224465	0.0324951	-0.0214837	-0.0190015	-0.0165799	0.018676	-0.028959	-0.0133427	-0.0023059	-0.00511898	-0.00532848	-0.0226044	-0.0124307	0.015459	-0.00436937	-0.0174451	-0.00290258	-0.00997769	-0.0102667	0.0566755	0.00624318	0.00541468	-0.000635021	-0.00352893	-0.0178387	0.0149519	0.00144913	-0.00531475	0.0035518	-0.0208704	-0.00617808	0.0181356	-0.0081492	-0.00478177	0.00468656	0.00683697	0.0121546	-0.0135292	-0.0114067	0.0105677	-0.00478733	0.000731101	0.00115337	-0.00513124	-0.0148988	0.00924076	0.0105971	-0.00485977	-0.00171042	0.00255305	0.000230136	-5.57456e-05	0.0133084	-0.00452995	-0.00333839	0.0226	0.000297135	-0.00706432	-0.00241764	0.0238981	-0.00489143	0.00308185	-0.0244001	0.0043269	-0.00986612	0.00446851	-0.00438022	0.0227151	-0.00367281	-0.00998716	-0.0205199	0.0136886	0.00313029	-0.0172838	0.0207542	-0.0235239
b0840	0.0058848	-0.00294407	-0.0106159	0.00826865	0.00255229	-0.00512213	-0.0128455	-0.0070016	-0.0193525	0.000591017	-0.00138572	0.00150947	-0.00881727	-0.00597116	0.00547709	-0.00531001	0.000674666	-0.00676263	0.00965286	0.00740415	0.00424561	0.0156421	-0.00733851	-0.0106816	-0.0218307	-0.00950115	0.00272576	-0.0114729	0.0146729	-0.00836312	-0.0070795	0.00048014	-0.00297921	-0.0141739	0.00521953	-0.013275	0.00446921	-0.00611837	-0.00366402	-0.00794547	-0.0147196	-0.00335616	-0.00197946	-0.00982256	-0.0162968	-0.01064	0.0755981	-0.000559059	-0.0289913	0.000342354	0.0143111	0.00426991	-0.00542071	3.74069e-05	-0.005875	-0.00352021	0.00344074	-0.0120154	0.0043212	-0.000301468	-0.00232671	0.013562	-0.00554807	4.5595e-05	0.000641653	-0.0128533	-0.00106973	0.00367538	-0.00345912	0.0124106	0.000728035	-0.0224744	0.00150815	0.0170152	0.0139473	-0.000806466	-0.00223916	0.00458058	-0.0053801	0.0187474	-0.0032432	0.0186715	-9.64787e-05	-0.000416812	0.0123142	0.00828793	-0.0105744	0.00174491	-0.000860335	-0.00228906	-0.00396719	-0.0050058	-0.00137723	0.00881673	0.00287195	0.00103178	-0.00690231	-0.0043746	0.0053313	0.00845532	0.00475601	0.00420142	-0.00233448
b0841	0.0183036	-0.0081485	0.00779856	0.0148232	-0.0143314	-0.0128244	-0.0095078	-0.00504976	0.00539459	-0.00789088	0.00361639	-0.0105005	-0.00932231	-0.0143923	0.0267049	-0.00704727	-0.00465882	0.00744876	0.00729018	0.0063062	-0.00565958	0.00028799	-0.0011552	-0.00373101	0.00620555	0.000442696	0.00291438	-0.00956591	0.00912865	-0.00714804	0.00818246	-0.00546104	-0.0164198	-0.062871	-0.00081271	-0.00889674	0.00105118	-0.0280185	-0.0137646	-0.00635254	0.00710097	0.00948317	-0.00251343	-0.0083752	-0.0164291	0.0050513	0.0668001	0.00282437	-0.0346429	0.00335784	-0.00807742	0.013713	-0.00504173	0.013145	-0.0109238	0.00707235	-0.00313031	-0.00683405	-0.00351807	0.0199727	-0.0136165	-0.00494458	-0.00780175	-0.0158694	-0.00252165	-0.00977518	-0.0107184	-0.0183982	-0.00523828	-0.0110728	-0.00803149	-0.0104765	0.0032738	0.00361603	0.00761848	-0.024435	-0.00451893	-0.00493238	-0.00646382	-0.0013106	0.00499986	-0.00572952	0.00154268	0.00330993	-0.0103417	0.0241368	0.0147492	0.0071049	0.00752028	-0.0086022	-0.0113968	0.000578866	0.00726047	-0.00217925	-0.00824942	0.0056544	0.0107081	-0.0101069	-0.000589657	-0.00229601	0.00589428	-0.0211321	-0.00666711
b0842	0.0101251	0.00962158	0.0100757	-0.00826946	-0.00132997	0.00950322	0.00580494	-0.0105658	0.00600988	-0.00208851	-0.00806173	-0.00837677	0.000145776	0.00831014	0.0301324	-0.00597415	-0.00765042	0.00662469	-0.00270412	0.00845469	0.0115642	0.00547854	0.00218036	-0.00577418	0.0113829	0.0235038	0.0178532	-0.0124254	0.0271669	0.00769393	0.0104924	-0.00775631	-0.00691616	-0.0351097	-0.00816345	-0.0162018	0.00253668	-0.00408934	-0.00942259	-0.00185261	0.0113558	-0.0032402	0.00447345	0.00197049	-0.00492948	0.0105996	0.0258461	-0.0140665	-0.00812114	-0.000890919	0.0110413	0.0288309	-0.00626416	0.00977892	-0.00132159	-0.000959594	-0.0139665	0.00103546	-0.013125	0.0132987	-0.00670683	0.0125707	0.003566	0.0224675	-0.00973942	-0.000296083	-0.00262179	-0.00249859	0.00574134	0.00381319	-0.00429333	-0.0112573	-0.00653834	-0.00401557	-0.0249861	-0.01401	-0.00151255	-0.00695589	0.00267138	-0.00907784	-0.00477195	0.0108569	0.0721087	0.000776127	-0.00458933	0.022155	-0.00022779	-0.0103894	0.0128289	-0.00340873	-0.00462685	-0.0161445	0.0085075	0.00622903	-0.00414444	-0.0237495	-0.00311827	0.0152521	0.0215152	0.00041798	-0.00927985	0.0034054	-0.0139652
b0843	-0.00486869	-0.00325914	0.00316033	0.0109513	0.0144773	-0.014164	-0.00449847	-0.00767878	-0.00677923	-0.00171281	-0.0106593	0.00241594	9.10015e-05	-0.00297654	0.0117337	-0.00360547	-0.00795143	0.0178025	0.00317915	0.00658205	-0.0102765	0.0125298	-0.0106629	-0.00621817	0.000692649	0.00363162	0.00830135	0.00114184	0.00781158	0.00371953	-0.0133232	-0.0115504	0.000577736	-0.0651658	0.00304437	-0.00539087	0.00128961	0.00643213	0.0225956	-0.00850173	-0.00124604	-0.0069043	0.00188807	-0.00270025	0.000515079	0.00413322	0.0129196	-0.00725813	0.00444328	-0.000732825	-0.0085084	-0.00884732	-0.00497009	0.0141818	-0.00720018	-0.00693891	-0.00619345	-0.00696736	0.0070312	0.00207868	-0.0061943	0.00603148	0.00120973	0.0113753	-0.00718688	-0.0169193	0.0033969	-0.00520391	0.00260547	0.0209962	-0.00297185	-0.0145162	-0.0055034	0.00748179	-0.0124333	-0.0206531	-0.00633943	-0.0110571	0.0096705	0.00236413	-0.0037278	-0.00763893	0.00858676	0.00891055	-0.00735132	0.0146262	-0.00470179	0.0091817	-0.00246426	-0.0111468	-3.51974e-05	-0.000823203	0.00322459	0.00293235	0.00151159	0.0298217	0.00117999	0.0198515	-0.00238347	-0.00897282	-0.018633	0.0181176	0.00895913
b0844	-0.00309089	-0.0117086	-0.00382382	0.003891	-0.00158175	-0.0181213	-0.00286315	0.0200154	-0.000312804	-0.0121736	-0.00800339	0.00254443	-0.00325354	-0.00289958	0.00576205	0.00051025	-0.00854546	-0.00868874	0.00376297	0.0206084	0.00803211	-0.00292691	0.00490314	0.00328344	-0.0129462	-0.0121647	0.00167248	-0.00599574	0.0133627	0.00940039	-0.00473434	-0.0071355	-0.000700865	-0.0649418	0.0022858	0.0107041	2.23622e-07	0.00190394	0.00564678	0.000117872	-0.00171314	-0.00255611	0.00891664	0.0130512	-0.00391339	-0.00826301	0.00545865	0.0170652	-0.00928243	-0.00110877	-0.00564996	-0.0169304	-0.0101377	0.00429458	0.00713303	0.016014	-0.00377571	-0.00533374	0.000242416	0.00652059	0.00328854	-0.00277516	-0.0147145	0.0461671	0.0167562	-0.00316579	0.0100838	-0.000604124	0.0114883	-0.0099298	-0.0105613	-0.00651609	0.00387496	-0.000490572	-0.0131295	-0.00874938	-0.00373518	-0.0185158	-0.00584192	0.00559877	-0.00741303	0.0050182	-0.00203544	0.00134139	0.00414327	-0.0119171	-0.0172928	0.00787016	-0.00642401	0.00157134	0.00858589	0.00121743	0.0198223	-0.000276302	0.00111174	-0.0284595	0.0240555	-0.00151633	0.00327798	-0.00335218	-0.0264224	0.0110379	-0.0120917
b0845	0.00888832	-0.00585068	0.0118499	0.0035451	0.00276816	-0.00924614	0.00288243	-0.0125995	0.0100893	0.00539814	-0.00284688	-0.00174601	0.00127806	-0.00783141	0.0133553	0.00332849	-0.0189027	-0.00405133	-0.00255314	0.00721986	-0.000491106	0.00511898	-0.00133089	-0.0161453	0.0143056	-0.0184472	-0.0106384	-0.00450891	0.00319043	-0.00495314	0.00596942	0.0187047	-0.00509501	-0.0323076	0.000994166	0.00645548	0.00939753	-0.000758977	0.00420644	-0.00467371	0.0121855	0.012112	-0.00404813	-0.00605519	-0.01121	-0.0022037	0.0163603	0.0331572	-0.0239783	0.000330122	-0.00330062	-0.00340776	-0.00170257	-0.00671472	0.0148007	-0.000807108	-0.000851867	-0.00410763	-0.00274486	0.0186824	-0.0015057	-0.00286355	-0.0169281	0.0294303	-0.00411186	0.00104117	0.0021486	-0.00383237	0.00061155	-0.00806903	-0.00189657	0.00311999	0.00283857	-0.00494587	-0.000772819	-0.0128345	0.00277284	0.0100939	-0.00117796	0.00396138	-0.0105055	-0.00472295	0.000135195	-0.00458813	-0.00540473	-0.0102578	0.0113438	-0.00457506	-0.00275341	-0.00262438	-0.00656083	-0.00345438	0.00995695	7.11995e-05	0.0038063	0.0107464	-0.00406629	0.0418265	-0.00968884	0.00309242	-0.0162597	0.00812245	-0.00180611
b0846	-0.00347922	-0.00724597	0.00995244	0.0173957	-0.014661	0.00973566	-0.00436053	0.01541	0.00510721	-0.01568	-0.0144215	-0.000612737	0.0210747	-0.000586653	-0.00605673	-0.00755188	0.0132045	-0.0101321	0.00313559	0.00212234	0.00871049	-0.00458719	-0.000770241	-0.0166245	0.00671353	-0.0083978	-0.00986867	-0.0119555	0.00872346	-0.0166589	-0.00595919	0.0129645	-0.0217409	-0.0209232	0.0036541	0.0113256	-0.00166161	-0.0181393	0.0174293	-0.0118808	0.0194525	0.0150429	0.0224829	0.0226382	-0.00316889	-0.0154414	-0.0108465	0.0415417	0.011889	-0.00634012	0.0014723	0.00856135	-0.00448128	-0.0069168	-0.0155739	0.00494676	-0.0195237	0.00245561	0.00535479	0.0255878	0.0068751	-0.00702232	0.0119423	0.0159017	-0.00518767	0.0083122	0.0185374	0.0547772	-0.00593512	0.00299047	-0.0102522	0.00593673	0.00281075	0.00119462	-0.0155559	-0.00329307	-0.00993694	-0.00437204	-0.013883	0.00123265	0.000370175	0.009621	0.00539715	0.00907038	0.000426008	0.00479325	-0.00350172	0.00623205	-0.0115897	0.00223163	-0.0118799	-0.00656289	0.00690977	-0.00386708	0.0217	0.0207764	-0.0112657	0.0393946	0.00971723	0.0225971	-0.0176579	0.00913435	0.00134911
b0847	-0.00328454	0.00106064	0.000109091	0.0135342	-0.0128914	0.00046339	0.00121859	-0.0198301	-0.00410628	0.00665976	-0.00606906	0.00595056	0.0141197	0.000618515	-0.00832935	0.00503418	-0.00513463	0.00170675	-1.34323e-05	0.00316873	0.00729261	0.00146816	-0.00325542	0.00947101	0.0098079	0.00630312	0.00501259	-0.00219175	0.0152624	0.00248125	-0.00328907	0.00392065	0.00422684	-0.0173342	-0.00189543	-0.00667516	0.00170886	-0.000659604	0.0035514	-0.0033028	-0.0162377	-0.00117059	-0.00806284	-0.00142428	-0.00647724	-0.0151947	-0.0201431	0.0533406	-0.00670495	-0.000976981	-0.00520226	0.00865302	0.00447642	-0.00189154	-0.0139292	0.00405496	-0.00539551	-0.00663254	0.00817722	0.0142234	-0.0057851	-0.00284855	-0.000221031	0.0241341	3.29071e-05	1.0635e-05	-0.010028	-0.013547	0.00761513	0.00581931	-0.0042474	-0.00311167	-0.00942503	-0.00527221	-0.00349925	-0.0142014	0.000762376	-0.00308583	-0.0119581	-0.00226295	-0.00629745	0.00887204	0.0209046	0.00320756	-0.0118371	9.6529e-05	0.00674282	0.00741645	0.00363445	-0.00288913	-5.5524e-05	-0.00195712	-0.00455898	0.000968882	0.0112837	0.0074525	-0.00541288	0.0180118	0.0064384	0.0255467	-0.00398157	0.00330514	-0.00661468
b0848	-0.00829412	-0.00579512	-0.00433387	-0.000551223	0.0259945	0.0294814	0.00329458	-0.00386775	0.0237262	-0.00653065	-0.0207437	-0.00266379	-0.00366328	-0.0449834	-0.0147733	-0.005257	0.00412618	-0.0062798	0.000776576	-0.013571	-0.000266871	-0.0136788	-0.0135307	-0.0113506	-0.00256322	0.0292939	0.00395605	-0.00623714	0.00879249	-0.0197482	-0.0244863	0.00734928	-0.0103383	0.015143	-0.011423	0.0121621	-0.00522373	-0.0373182	-0.0703298	0.0093747	0.0294334	0.00936858	0.0154477	0.000545219	-0.0244132	-0.0121986	0.00547111	0.0649559	-0.0530499	-0.0102459	-0.000314935	0.0152605	0.0063317	0.00848303	-0.00608824	-0.0111438	-0.00204648	-0.00925968	0.00421365	0.0053969	0.00784525	0.000119527	-0.00278422	0.00695047	-0.00191901	-0.00466988	-0.00162243	0.0345583	-0.0008379	0.0160271	0.00982542	-0.0170215	-0.0112849	-0.0123678	-0.00334328	0.0116111	-0.0124699	-0.0187924	0.0115405	-0.00665877	-0.00850899	0.0228982	-0.00454797	-0.00147428	0.0144003	0.0115093	-0.020019	0.0302159	0.00144483	-0.00483728	0.00435799	0.0163441	-0.00993976	-0.0065479	0.0110455	-0.0141098	-0.00538346	0.019918	0.0238571	-0.00762834	0.0109669	-0.00590534	-0.00926493
b0849	-0.0112425	-0.00358231	0.028689	-0.00205665	-0.00605592	-0.0104871	-0.0256486	-0.0273838	-0.00614022	-0.0116126	0.000600356	-0.00228748	-0.00630398	5.65125e-05	-0.0275662	-0.00585035	0.00503403	0.00477269	0.00139637	0.0021692	-0.00058143	-0.00550324	-0.00754118	-0.0023262	0.00580247	0.00102677	0.000267085	0.00950391	0.00546086	-0.0199635	0.00439716	-0.0013637	-0.00110562	0.00287519	0.0125701	-0.0169571	-0.00422522	-0.0120813	0.00843222	-0.00202849	0.0465824	-0.00711557	0.00802492	-0.0480757	-0.00149296	0.00114781	0.00476107	0.046093	0.00420621	0.00200867	-0.00319235	-0.00743839	-0.00499086	0.00660933	-0.0133664	0.000279591	0.00989915	0.0109124	0.0118914	0.0062219	0.00163062	-0.00392771	-0.0057936	-0.00330747	-0.00906038	-0.0187225	0.00943674	-0.00236176	0.00639984	0.00877655	0.0109597	-0.0227395	0.000394014	0.00424787	-0.0075861	0.0207326	-0.00885502	-0.0242587	-0.00926686	-0.00277725	-0.0138672	-0.0333484	0.0170682	0.00357709	0.0176478	0.0014489	-0.000213905	-0.0230975	0.012559	-0.000436239	-0.00245882	-0.0040812	0.00319791	-0.0115508	0.0126095	-0.0134872	0.00599887	0.0142956	0.0093982	0.00208206	0.00154953	0.00369745	-0.00331274
b0850	0.00953437	0.00200233	-0.0148338	0.00810182	0.0106367	-0.00232664	-0.00615201	0.00467315	-0.00889829	0.0132243	-0.0239889	-0.00101577	-0.0164983	0.0566136	0.00981837	-0.009451	-0.0194757	0.0158919	-0.00570044	-0.0145673	0.00472587	-0.00392729	0.00124292	0.0185384	0.0180372	-0.00768093	0.0158999	-0.0194618	0.00793942	0.0107157	-0.00856208	0.00615246	-0.0226255	-0.00396066	0.0055006	0.0193919	0.0160374	0.00669384	0.00647352	-0.0098015	0.0126085	-0.00777325	0.00269511	0.00474359	0.00938534	-0.00042621	-0.00625664	0.0227168	0.00938549	-0.00661069	0.00490451	0.00554729	0.00319985	0.00550216	0.0203259	0.00583392	-0.00374356	-0.012113	0.0039248	0.0211001	-0.00789441	0.0123306	-0.00649382	0.00474509	0.0131617	-0.00384103	0.0192391	-0.00819802	0.000882598	0.00708539	-0.0160581	-0.0102882	-0.00803242	0.000672063	-0.0134715	-0.0186129	0.00270913	-0.00674491	0.011285	-0.0193091	-0.0141214	-0.0313776	0.000912119	0.0164255	0.00783646	0.0499457	-0.00113735	-0.0171787	0.003776	0.0187042	0.00289273	0.00329422	0.000110179	0.010258	-0.000636909	-0.0184633	0.0167924	0.0223357	-0.00960902	0.000494959	-0.0199594	-0.0113008	-0.0208063
b0851	-0.00456729	-0.00672729	-0.012761	0.0105551	-0.00163593	0.00309405	-0.00303733	0.00497226	0.0228243	-0.00381916	-0.0328279	-0.00964814	-0.000834849	0.0505685	0.00255369	-0.0267951	-0.024318	-0.00492717	0.000956211	-0.00211472	0.00348854	-0.00323418	-0.00205667	-0.0192107	0.0195999	-0.00733582	-0.00473409	-0.0225539	0.00773745	0.00382322	-0.00109334	0.00715837	-0.0149207	0.00471745	-0.000328223	0.0346282	0.0214514	-0.00605454	-0.00407516	-0.00554519	0.0639191	0.00291394	-0.00385521	0.0162128	0.00506861	0.00239133	0.00110105	0.023101	0.0289365	-0.00486341	-0.00765669	-0.00444034	0.0105144	0.00873379	0.00934206	0.00969489	-0.0029794	-0.0152132	-0.00484088	0.0145684	-0.00706273	0.00384242	-2.6104e-05	-0.0150334	-0.00205626	0.00479608	0.00346737	-0.009013	9.39724e-05	0.00417879	-0.0103676	-0.0006774	-0.0033631	-0.0151566	-0.000335836	-0.0175244	-0.00612965	-0.00113125	0.000369579	-0.010339	-0.0122752	-0.00156016	0.0062001	-0.00532564	-0.00106541	0.000585822	-0.00156362	-0.0227267	-0.00181049	0.0278575	0.00484978	-0.00550629	-0.00828234	0.00288698	-0.00673159	0.00511459	-0.0111808	0.0190628	-0.00875897	0.00636413	-0.029992	-0.0120123	-0.00632331
b0852	-0.00148391	-0.00886427	-0.00631386	-0.00832708	0.0101811	-0.00178927	-0.00222855	0.00308902	-0.000663572	-0.00538648	-0.0127857	-0.00185289	3.28855e-05	0.0105181	0.00520449	-0.0105748	-0.0135361	0.0124341	0.00435285	-0.00786996	0.00503092	-0.0143825	0.00709011	0.000234781	-0.0056911	0.00180076	0.00507102	-0.00651445	-0.00108063	0.01144	-0.00599768	0.00250305	-0.0015796	0.0138622	-0.00328471	0.00139489	0.00480323	0.00741162	-0.00568194	-0.00506396	0.0680449	-0.0010639	-0.00165051	0.00556033	0.0162734	0.00883563	-0.00786316	0.0113675	-0.00397972	-0.00130591	-0.0252968	-0.0020123	0.00290253	0.00231411	-0.0109821	0.00457335	-0.00590601	-0.00426831	0.00244801	-0.0020721	-0.00406491	0.00968144	0.00205432	-0.0110794	-0.00376288	-0.0271943	-0.00149049	-0.0016076	0.000951906	0.00557155	0.00405877	-0.00739593	0.00560901	0.00258997	0.0109245	-0.00846223	-0.0108506	-0.0069651	0.00491666	-0.00188282	-0.0104728	9.48049e-05	-0.0106171	0.00290745	0.00609159	0.0119191	0.0213256	-0.0065471	0.00591127	0.00715251	-0.00370295	-0.00802084	0.00279716	0.00802496	0.00235846	-0.00847239	-0.00805565	0.0170307	-0.00501321	0.0107164	-0.0187013	-0.0109262	0.00752507
b0853	0.017822	0.014617	-0.0228612	-0.00635445	0.0253844	0.00331796	-0.00718469	0.0272929	0.0216355	-0.0050345	-0.00289667	-0.00245695	0.00888092	0.00214916	-0.00168249	-0.0192632	0.0105274	-0.00531537	-0.00521499	0.00952607	0.00458274	-0.00348165	-0.00416154	-0.00322659	-0.0164646	-0.00425378	-0.00490893	0.0121744	0.0190901	-0.000130543	-0.00640148	0.0106165	-0.017577	0.0088028	0.00181258	0.00608992	0.00901734	-0.000757822	-0.00238153	0.00585717	0.0589441	-0.00828842	-0.00488997	-0.00315951	0.00243566	0.0122733	0.0238095	0.00471353	-0.00180442	-0.011523	0.00040225	-0.00624722	-0.0025528	0.0118184	0.00143313	0.0162832	0.00642312	-0.00176941	0.0101792	-0.0133814	-0.00366379	0.000151458	-0.00216758	-0.00953296	0.00915714	0.0123063	-0.00117266	0.0199401	-0.0058872	-0.0125934	-0.00685359	-0.0115518	0.0032478	-0.00297309	-0.00372868	-0.00206139	-0.00535547	0.0198159	0.00793069	0.00369662	-0.00446102	0.00547588	-0.0108701	-0.00956328	0.000945605	0.0134958	-0.00296791	-0.00989763	-0.000400219	0.00951031	0.00697706	0.000361602	0.00406129	0.0138637	0.00963282	0.0114637	-0.00543853	-0.0101612	0.0216681	0.0164249	0.0167059	-0.0231905	0.0213884
b0854	0.00216227	-0.0132485	0.012142	-0.0108568	0.000552009	-0.00456123	-0.00819576	0.00795125	-0.0179615	0.0035341	-0.00124492	0.00209144	-0.00462819	-0.0112727	0.000877752	-0.00919839	0.00444245	-0.00895869	-0.0114385	0.00395112	-0.00105639	0.00345254	-0.0028093	-0.0028717	-0.00297679	-0.00422293	-0.0227797	-0.00321845	0.00452933	0.00187383	0.00335341	0.00314523	0.0193542	0.00102727	0.00680947	0.00138135	-0.00891481	0.000170894	0.00547658	-0.00749059	0.0177241	-0.004407	0.00728912	0.0214177	-0.00712894	-0.00117447	0.00246096	-0.0191754	-0.00285636	-0.00663823	0.00377683	-0.00523872	0.00356252	-0.0068693	-0.00139402	0.00432687	0.00698826	0.000727659	-0.002592	-0.0063055	0.00679131	0.0043677	0.00921688	-0.00508501	-0.00100158	0.0103481	-0.00923421	-0.00800293	-0.00428603	-0.00280961	-0.0179256	-0.0128179	0.00978746	-0.00825884	-0.00606304	-0.00827033	-0.0028434	-0.000520136	0.000494676	0.00981711	0.00303313	-0.0105466	-0.00496412	-0.0034951	0.00695534	0.0101402	0.00539077	-0.00380402	0.00187947	0.00757941	-0.000926529	-0.00734581	-0.00540602	-0.000660357	0.00145512	0.0104094	-0.0209507	-0.000589449	-0.00418418	0.00253895	0.00766488	0.0104453	-0.0044861
b0855	-0.0127314	-0.00854334	-0.00667427	-0.00137464	0.00449769	-0.0061213	-0.00096008	0.0233835	0.000505236	0.00618607	-0.014627	0.00026341	0.00206048	-0.000636905	0.00130627	-0.00200902	-0.00744653	-0.00947509	0.0132264	-0.00146623	0.00327251	-0.00332737	-0.000947142	0.00657698	-0.0141839	-0.00715042	-0.0277829	-0.000795767	0.00332754	0.000888802	-0.0171432	0.00447893	0.00241565	0.010359	0.00887095	-0.00564347	-0.00385871	-0.00293608	0.00205566	-0.00344586	0.0201598	-0.00694183	0.00391988	0.0276559	-5.00271e-06	0.000738917	0.00901017	-0.0150242	-0.00881923	-0.00156445	0.00989952	-0.0122966	-0.00269501	-0.0114671	0.000274586	-0.00473971	-0.00343797	-0.00198937	-0.00255269	-0.0190048	-0.0039489	-0.000139204	-0.00866456	0.00518988	-0.0101407	-0.0129289	0.00426721	-0.00936107	-0.00161348	0.0257552	0.00675666	-0.0209402	0.0062819	0.00697406	0.012854	0.00129277	-0.00477142	-0.00521078	-0.00383093	0.0115388	0.00856142	-0.00567461	-0.0163235	-0.00177018	-0.0132763	0.0119802	0.00668929	-0.0146805	-0.000864326	-0.00545219	-0.00278434	-0.00684119	-0.00767795	-0.00188345	0.0101233	-0.00434351	-0.0107073	0.0101022	0.00398555	0.0091186	0.00405223	0.0047798	0.00845252
b0856	0.0023561	-0.00200575	-0.0018368	-0.000883086	-0.00621477	-0.00828448	-0.00259203	0.00702156	-0.0121636	-0.00507978	-0.0105316	-0.0082286	-0.00988711	-0.00713868	-0.00252229	-0.00712004	-0.00487157	0.00791399	0.0137413	0.00607738	0.0034338	-0.00988684	-0.0215467	-0.0141952	-0.00289931	0.00323973	-0.00246169	-0.00872591	-0.00558811	-0.00301344	0.00728136	0.00028348	0.00993907	-0.00244464	0.00836552	-0.00576452	-0.0103803	-0.0109902	-0.0173486	0.00334802	0.00992446	0.00326713	0.0095313	0.0123525	-0.013283	0.0226459	-0.00556012	-0.0128515	-0.0196305	-0.0076106	0.00206799	-0.00364167	-0.00354841	-0.0098424	0.00146892	-0.00495353	-0.00263121	0.00263872	-0.00142665	-0.0185328	-0.00700698	0.000517358	-0.00363966	0.0150678	-0.00624867	0.0113167	-0.0221866	-0.00177438	0.00135618	0.00688192	0.0139081	-0.0104035	0.0126104	-0.00227364	-0.00625479	0.00376392	0.00549284	0.016506	-0.0316005	-0.00851407	0.0129897	-0.0017587	-0.00598723	-0.00126152	0.00105057	-0.00812627	-0.0107074	-0.0164952	-0.00571561	0.00703596	-0.0134807	0.0017616	-0.01691	-0.00821802	0.0077937	0.00634469	-0.0161462	0.00385423	0.0103947	-0.00843533	-0.00565354	0.0100943	0.00238093
b0857	0.0028096	0.00343474	-0.00458704	-0.00761195	-0.00472953	-0.00179343	-0.00115307	0.00848717	-0.00847174	0.00185957	0.00206861	0.00219137	0.000564606	0.00330228	-0.000317017	-0.0152446	-0.0101134	0.00386357	0.00356798	-0.00318913	-0.0149239	-0.00944301	-0.018666	0.000981008	0.000776184	0.00432278	-0.00682233	-0.0020191	0.00672021	0.00447131	0.00700245	-0.00507437	0.0029569	-4.93331e-05	0.00562934	0.00116278	0.0025239	-0.00210798	0.00200154	-0.0126264	-0.00269006	0.0053232	0.00822183	-0.0074416	-0.00266588	0.0186758	-0.00132901	-0.0104132	-0.0297155	-0.0012981	-0.0120877	-0.0076599	-0.00244255	-0.00323695	-0.00366866	-0.00433913	-0.0033874	-0.00093631	0.00276274	-0.00488566	-0.00887108	-0.00647125	-0.00342151	0.009751	-0.00495434	-8.493e-05	-0.0159811	0.00612803	-0.00216738	-0.0160199	0.0117326	0.016289	0.000313348	0.00724752	0.00579765	0.00186057	-0.00617712	0.00142989	-0.0179266	-0.00631332	0.00129085	-0.0108314	-0.00516203	-0.00514999	0.0100346	-0.00571805	0.00440516	-0.00231398	-0.0133247	-0.00689567	0.00936301	0.000664313	-0.0210975	-0.00792088	0.0101662	-0.00260528	-0.0157868	-0.00875495	-0.00950042	0.00148385	-0.0045552	0.00393254	-0.000232655
b0858	-0.00542253	-0.00223512	-0.0240616	0.00469322	-0.000626976	0.00184124	-0.00206693	0.0143144	0.0131589	0.00156221	-0.00662571	0.000701113	-0.000298169	0.00326499	-0.00481928	-0.002381	-0.00011678	-0.0108483	-0.00311836	-0.0112531	-0.00479168	-0.0201599	-0.00372559	-0.00990724	-0.00635638	0.00245503	-0.0013339	-0.0124824	0.0164237	-0.00308578	-0.00153464	0.00128177	-4.8445e-05	-0.00822753	0.00626353	-0.00972926	-0.00324328	-0.00462	-0.00185037	5.07454e-05	0.014262	-0.00124961	-0.00247263	0.0119234	-0.00670534	-0.0025447	-0.00966891	-0.00112704	0.00377309	-0.00669636	0.00140405	-0.00511457	-0.00376015	-0.0037994	-0.0104232	0.00688298	0.00840234	0.00311396	-0.00996061	0.00333324	-0.00252332	0.0014893	-0.0124446	-0.00943829	0.00774859	-0.00428918	0.00544534	-0.00348731	-0.00163727	-0.00379172	0.00372709	0.00309605	0.00965748	0.00626156	0.00237186	-0.00166738	0.00913762	-0.0136464	0.0111117	-0.0174728	0.00674588	0.0031098	-0.0031417	0.00369161	0.00470532	0.00092171	0.0259955	0.00907638	-0.0048519	0.0042556	-0.00168393	-0.00761075	-0.051025	-0.00426838	-0.0119965	-0.00517691	-0.00970896	-0.017157	0.000620301	0.0026287	-0.0136257	-0.00444477	0.00646049
b0859	0.00471412	0.00973584	-0.00351477	-0.00275709	-0.0193791	-0.00179376	0.00928495	0.00207871	0.0120138	-0.00971898	0.00224404	-0.00514195	-0.00138235	-0.0112033	-0.00313247	0.00519471	-0.0112068	-7.15643e-05	-0.00321981	-0.00472429	0.00847933	-0.0122696	0.000531852	-0.0116888	-0.00148877	-0.01027	-0.00916399	5.12733e-05	0.0023839	0.00377035	-0.00608059	0.0063364	-0.0198281	-0.0243644	-0.00184923	-0.0236283	-0.0171365	-0.00385539	0.00132033	0.00428	0.00457217	0.000553445	0.000432715	-0.000582487	-0.00361536	0.0146718	0.00860597	-0.00595622	0.000151291	-0.00520775	-0.000532647	0.00763238	0.00680846	0.00857018	-0.00533824	0.00870032	0.00394699	0.00379655	-0.00178984	-0.0049178	-0.00606491	-0.00678976	-0.0210721	-0.00907882	0.000950756	0.00400407	-0.00825502	-0.0138026	0.00493704	-0.00521941	0.00540681	0.00635372	0.00824623	-0.00525895	0.00740284	-0.00790681	-0.0115022	0.00333425	-0.0135112	0.00149807	0.00236364	0.000292299	0.00972634	0.00111742	-0.00912249	0.00714829	0.00540722	0.00434079	0.00369167	-0.0110026	-0.00562412	-0.00867341	-0.053466	-0.00416175	0.00834401	0.00118198	0.00610523	-0.0157057	-0.00656414	0.00554549	-0.00373216	-0.00654571	0.004329
b0860	-0.00107378	-0.00569415	-0.000191755	-0.0135044	0.00818762	0.00226799	0.00082539	-0.00707494	0.0058727	0.00767155	-0.00973964	-0.0017831	-0.001234	0.00738535	-0.00116375	-0.00100139	0.0140637	0.017019	-0.00563876	-0.00760768	0.00271776	-0.0127763	-0.0076893	0.000662756	-0.013721	0.000440012	-0.00386406	-0.000580498	0.0133332	-0.00880877	-0.0139989	-0.0244612	0.0203532	-0.0245713	0.0036826	-0.00660251	-0.000884693	0.0256293	-0.00262323	-0.00364778	-0.0266332	0.00859739	0.0149132	0.00309608	-0.00823385	-0.0011089	0.000673492	-0.0248014	-0.0241557	0.00581604	0.00124487	-0.00908978	0.0116595	0.000735318	-0.00473396	-0.0135957	-0.00720969	0.011886	-0.00583033	0.000150948	0.000138808	-0.0104114	-0.00266845	-0.00185162	-2.28861e-05	0.00808661	-0.00600203	0.0010604	-0.00412074	-0.00697093	0.0137399	0.00112579	-0.0036373	-0.00496141	0.00886098	0.00448251	-0.00501793	-0.00336518	-0.00142495	-0.00363724	-0.0101748	0.00612684	0.0110709	-0.00255773	-0.0136236	-0.0118197	-0.00621702	-0.00541508	-0.00884033	-0.00514412	0.00693867	0.00658425	-0.0450964	-0.00675588	-0.0197313	-0.0098112	-0.00689734	-0.00725548	-0.00410667	0.00491562	-0.00410316	0.00770151	0.00764017
b0861	-0.000245289	-0.00912692	0.0161706	-0.00555115	0.0112041	0.0182246	0.00510428	-0.00429121	0.00886829	-0.00947112	0.01042	-0.00375091	-0.0152475	-0.0105101	0.00640914	-0.00242891	0.020883	0.00259791	-0.00675562	-0.0122265	-0.00148677	-0.00185103	-0.0104242	-0.0170104	-0.00888144	-0.0143348	-0.0146235	-0.00626626	0.00520994	0.0084494	0.00884036	-0.00790391	0.0237657	-0.00573757	0.00454082	0.0144968	-0.000250111	0.0146885	-0.00244638	-0.00318885	-0.00434715	-0.00233536	0.0128816	0.00221619	-0.000897654	0.00430439	-0.00172383	-0.0049558	-0.0317624	-0.00250775	-0.000143364	-0.0032251	0.000860078	-0.0112144	0.00244961	-0.0198696	-0.0144372	0.0122298	-0.00807474	0.0048599	0.0013906	-0.0169558	0.00935113	0.00289454	-0.00426089	0.014439	0.0216982	-0.00689668	-0.00140186	-0.00257663	0.00911152	-0.00787702	0.00322315	-0.012374	0.000880477	-0.010268	0.0064341	-0.011426	-0.00497858	-0.0161386	0.00204316	0.0138659	0.0209252	0.0147604	-0.00447534	0.00835253	0.0126968	-0.00543659	-0.00359774	-0.00179236	-0.00159569	0.0019597	-0.0564684	-0.0110012	-0.00522219	-0.00518166	-0.000548408	-0.00725863	0.000213496	-0.00814056	-0.0106171	0.00494976	0.0158777
b0862	0.00416345	-0.0100328	0.00250274	-0.00314982	0.010026	0.0289555	0.0099972	0.00043412	-0.0177057	-0.0147563	0.0110302	-0.00722914	-0.0143652	-0.00490623	0.019275	-0.0218982	0.0145952	-0.00562638	-0.0034926	-0.0222078	0.00415704	-0.0014653	0.00198908	-0.00743395	-0.0121274	-0.00884258	0.00959122	-0.000257897	0.00667699	0.00764659	0.00861278	0.0113622	0.0183189	0.0111397	0.00326847	0.0271028	0.0100544	0.0320607	0.0036238	-0.011521	0.00175803	-0.0111017	-0.00451292	0.0218056	-0.01237	-0.0120885	-0.00750745	-0.00904769	-0.0279379	0.00745944	0.00503105	-0.0139541	0.00284068	-0.00515887	0.00500428	-0.0183751	-0.0334511	0.0135093	-0.00529169	0.0128721	0.0105812	-0.00346804	0.0131804	0.0087064	-0.0136831	-0.00693379	0.00631728	-0.00947618	0.00167921	-0.00550061	0.0221127	0.052968	-0.0144957	-0.0157392	-0.000200553	-0.010175	0.00648205	-0.0178208	0.0098503	-0.00844656	0.00077596	0.0163409	0.00862552	-0.00241828	-0.0180536	0.00939256	0.00325307	-0.00939881	0.000234053	-0.010102	-0.00554309	0.00958501	-0.030993	-0.0239203	-0.013947	-0.0240953	0.0119491	-0.00316684	0.0117999	-0.0121833	0.00983533	-0.00283231	0.0239654
b0863	0.0110264	-0.00188332	-0.0118558	0.00203715	0.00728322	0.0458256	0.0198473	0.00647099	-0.003277	0.00379261	-0.00235687	-0.0182163	-0.0144416	0.0129317	0.00861472	-0.0230457	0.0170314	0.00901174	0.0116322	-0.00531588	0.0151524	-0.0146892	0.00456831	0.0112867	-0.00950026	-0.00843895	0.0102567	-0.00457438	0.0164161	-0.0156054	-0.017821	0.0109394	0.0193178	0.00553419	0.00863804	0.0521058	0.0109264	0.0336898	-0.00558089	-0.00539499	-0.00953957	-0.0085871	-0.00712137	0.0176042	0.00428135	-0.000709316	0.00635076	0.000108376	-0.022176	0.0106247	0.00302212	-0.0142252	0.000671159	-0.0116072	0.00421593	-0.00708266	-0.00630175	0.00257144	0.00207533	0.00928824	0.00490873	0.00933883	0.00410189	0.00120189	-0.00957758	-0.00894661	-0.00212115	0.00576579	-0.0128068	-0.000218274	0.013407	0.0447819	-0.0137642	0.00625294	-0.00133765	-0.00794184	0.000471414	-0.0105329	-0.00965543	-0.0100436	0.000374392	0.0216848	0.0127024	0.00436697	-0.0135772	0.000279783	-0.00565494	0.00880627	0.00504043	-0.000377647	-0.00105039	0.00523356	-0.0170066	-0.00651232	0.00853606	-0.02149	0.0188793	-0.00898013	-0.00461924	-0.0109196	0.00150873	-0.000427844	0.0255604
b0864	-0.00106275	-0.014764	0.00321719	-0.00325618	0.00865456	0.04206	0.0111082	0.0166392	0.00380918	0.00538511	-0.00257672	-0.0142941	-0.0307903	0.0119651	0.0206346	-0.0344217	0.0259467	-0.00150154	0.0202109	-0.0165749	0.00649347	-0.00108537	0.00348051	0.00559839	-0.0080903	-0.0110091	0.0102393	-0.013116	0.011908	-0.00182663	-0.001839	6.44251e-05	0.00786796	0.0126602	0.00417949	0.0442306	0.00879303	0.0339169	0.0117864	-0.00567515	-0.00608413	-0.00913326	-0.00415351	0.0246953	-0.00587833	0.00122413	-0.00568093	-0.0157993	-0.00467506	0.0144307	0.0165641	0.000766211	0.00988134	-0.00808062	0.000552975	-0.0241013	-0.0180329	0.00932637	0.000453295	0.012755	0.000869038	0.00832542	0.00125708	0.040942	-6.51404e-05	-0.013171	0.00447413	0.0146344	-0.000370014	-0.011234	0.0194497	0.04228	-0.0160166	-0.00384215	0.00525533	-0.000294616	-0.00147243	-0.0038521	-0.0194667	0.00414583	-0.00464551	0.00519908	0.00842295	-0.00188649	-0.0129762	-0.000321551	0.0138989	-0.00343931	-0.00327711	-0.0051254	-0.00231197	0.00314094	0.00144737	-0.0113102	0.009562	-0.00990197	0.0168589	-0.00741034	-0.00771906	-0.00741608	-0.00100872	-0.0122068	0.0064907
b0865	0.0133785	-0.00469237	-0.0137884	0.00230182	0.0120833	0.0770046	0.00899034	-0.00355164	-0.0119005	-0.0088424	-0.0184452	-0.00325442	-0.0125373	0.00884703	0.00159231	-0.0149277	-0.00947007	0.0183387	-0.0030667	0.016969	-0.00578333	-0.0116935	0.00205142	-0.00787147	-0.0140719	0.00729758	-0.0115766	-0.024844	0.0177395	0.00486034	-0.023244	0.00255186	0.00794285	0.0121832	0.00939611	0.0322712	0.00516017	0.0053331	0.00804672	-0.00394423	0.00920785	-0.0137962	-0.00234681	0.00430621	0.00415891	0.00758454	0.0111349	-0.0031488	-0.00688255	0.00190391	0.00361122	-0.00296855	-0.00379755	0.00729743	0.00811171	-0.0164297	0.0168792	0.0112654	-0.0152446	0.0055928	0.00433111	-0.00927053	-0.000194532	-0.00151686	-0.017292	0.00412594	0.00173966	0.00135744	0.00476861	-0.0133822	0.00639536	0.0444157	-0.00745221	0.00154887	-0.00149069	0.00844796	0.00369075	-0.00271278	0.000624879	0.011469	0.0204129	-0.0121982	-0.00555111	-0.00598077	0.0048128	0.0180841	-0.00226861	0.00474733	-0.00722504	0.00990153	-0.00356524	0.0024406	-0.00400082	0.000397126	0.00071713	-0.00505852	-0.00387601	-0.00527857	-0.00760607	-0.0118584	0.00383995	0.0185165	4.01147e-05
b0866	0.00072275	0.00129065	-0.00973454	-0.00569881	0.0040749	0.0215501	0.00569721	-0.00395188	0.00257124	-0.00893261	-0.00920474	-0.00472318	0.000450108	0.00753114	-0.0214224	-0.0025385	0.014908	-0.0147022	-0.00517932	-0.00883974	-0.00722994	0.00594357	0.00514979	0.0127528	0.0103443	-0.00984028	0.00542411	-0.00712758	0.0335718	-0.00971999	-0.00767373	0.0112567	0.00959405	-0.00249623	-0.00055911	0.00610118	-0.0114691	-0.00190415	0.00206946	-0.0125935	-0.0113111	-0.00335686	0.00224162	0.00548373	0.00217464	0.00391651	-0.00189269	0.00426524	0.00518929	0.00319829	0.000133746	0.00117626	0.00440155	0.00411875	-0.00319832	-0.00533467	-0.00229674	0.00787169	-0.00580419	0.00233025	-0.000721265	0.00495534	-0.0133868	-0.0021088	-0.000606471	0.00500648	-0.014429	0.0189685	-0.00447557	0.00641612	0.0127078	0.0347363	-0.0029684	0.00558783	-0.00660875	0.000322538	-0.00400391	8.79207e-05	-0.00481364	-0.00995134	-0.000959704	-0.00179016	-0.0103066	-0.0138229	0.000678942	0.00723023	-0.0150705	-0.00191419	-0.00985418	-0.00216655	-0.00730826	0.000900515	-0.00323888	0.00584042	0.012301	0.00207135	-0.00111852	-0.00280898	-0.013674	0.0156757	0.00634961	0.00193651	-0.00898708
b0867	0.00323804	0.00330635	-0.0172473	-0.00975616	0.000993658	0.0170237	0.00126729	0.00791507	-0.00239824	0.00345849	-0.000214012	-0.00347195	-0.000902518	-0.00488052	-0.00361835	-0.00501441	-0.0147398	0.00248511	-0.0109188	-0.0107021	0.00466984	-0.00808099	-0.00572041	0.0125719	0.00157101	-0.000471785	0.0150385	0.00272343	0.00776315	-0.00326562	-0.00715955	0.00488588	0.00256835	0.00220882	0.00039798	-0.0144235	0.00329823	-0.00108329	-0.012736	-0.0140063	-0.00265836	0.00399295	-0.00426514	-0.00806722	-0.00413855	0.00931362	-0.00546022	-0.00498169	-0.000429067	0.000608509	0.00256204	-0.000616107	0.000935505	0.0104065	0.00815024	0.00105127	0.00232649	-0.00396997	0.00334906	0.0057186	-0.00400205	-0.00334514	-0.00617902	-0.00363243	0.00744743	-0.00499196	-0.0199796	-0.00137301	-0.00757216	0.0197205	0.00270753	0.0204049	0.000100647	-0.00484861	-0.00407156	0.00546306	0.00163571	0.00799342	0.00321576	-0.00581983	-5.75657e-05	-0.00389926	-0.0104863	0.00181792	0.00181784	0.00309692	-0.00392318	-0.00527987	-0.00103725	-8.92e-05	0.00552035	0.00490492	0.00440085	-0.000325751	0.00654622	0.00543893	-0.00306219	0.00485859	-0.00578426	0.0235267	-0.00634238	-0.00235881	-0.0060203
b0869	-0.000162845	-0.00114907	5.43617e-05	-0.0177264	-0.0201098	0.0084745	0.00116987	0.0128207	0.00579006	-0.00992906	0.00398537	-0.000976468	-0.000697513	-0.00674414	-0.00258071	-0.011552	-0.00363186	-0.014207	0.0151749	-0.0100588	0.00470648	-0.00707683	-0.00351919	-0.0248606	-0.0153961	0.00290992	0.0130125	-0.00912303	0.00617095	0.0108401	0.00491773	0.000918224	-0.000664363	0.0108574	0.0110621	0.017217	0.00681153	-0.00120359	-0.00262597	-0.00534694	-0.00521182	-0.00494523	0.00409799	0.00580599	-0.0132053	0.0121627	0.0113443	0.0022078	-0.0160865	0.00130118	-0.00581604	0.00324566	0.0068192	-0.00515406	0.0114181	0.00194119	-0.00970147	-0.00383628	0.0167589	-0.011381	-0.0138566	0.000752745	-0.0160717	-0.00896285	0.00347324	0.00104793	0.00192846	0.00320038	0.00439075	0.0446176	0.012605	-0.00738522	0.00633466	0.00309889	0.018794	0.0166098	0.00832063	-0.000377595	-0.028632	0.0100418	0.00194957	0.0109507	-0.0101827	0.00136157	-0.0106012	-0.0112169	-0.0119315	-0.00193948	-0.00214277	-0.0120496	-0.0109817	0.000493191	0.00224696	-0.000710477	0.0133895	-0.00182105	0.00308497	0.0184036	0.00171445	-0.000138195	-0.00890047	0.0181208	-0.0118091
b0870	0.00643599	-0.00313547	0.00392045	-0.00706261	0.00345792	0.0249406	-0.00602516	-0.00102699	-0.00668924	-0.00503522	0.00657163	-0.00582113	0.000389858	-0.0145367	0.00301366	-0.00998364	0.00417812	-0.00887571	-0.0047647	0.0155054	0.00517848	-0.000546145	-0.00163668	-0.00481352	0.00028819	0.000797723	0.00511893	-0.00522064	0.00507349	0.00701848	0.0105848	-0.000755587	-0.00289284	-0.00176301	0.00160781	0.00669178	-0.00480007	0.00644427	-0.00237538	-0.00497884	0.0211814	0.00394984	0.0121461	-0.0047552	-0.00472141	-0.00347254	0.00292849	0.0077734	0.0129679	0.000496056	0.0187597	0.00753265	0.00141634	0.00790805	-0.000691937	0.00068075	-0.00992797	-0.00184909	0.000902444	0.0113189	-0.0109772	0.00453735	-0.00648903	-0.015075	0.00528662	-0.00482175	0.00621479	0.00314035	-0.0123544	0.0602542	0.00894248	-0.00887009	0.0102003	0.00622887	-0.00906138	0.0158266	0.00180564	0.00299911	-0.000378721	0.00092639	-0.0033526	0.0132785	-0.0121579	0.00109415	-0.0133082	-0.00517099	-0.00413318	-0.0183305	0.00334322	-0.0100862	0.0135279	-0.00126419	-0.00474682	0.00433742	-0.0157597	0.00886917	-0.011407	-0.00923526	-0.000813733	0.00737867	1.92351e-05	-0.00241335	0.00017107
b0871	-0.00627742	0.00310182	-0.00875983	0.00920633	-0.00800082	0.118482	0.0163082	-0.005638	0.00270175	-0.00554492	-0.00214465	0.00702668	-0.000558102	-0.0082506	-0.00501244	-0.00610668	-0.0204973	0.00764202	-0.0137336	0.0162402	-0.00294394	0.00282736	-0.00426082	-0.0121436	0.00858059	0.0134405	0.0118219	-0.0162059	0.000492681	0.0210905	0.00214179	0.00540174	-0.0084115	-0.00209741	0.0112043	0.0148486	-0.0128211	0.00356826	0.0359841	-0.0201228	-0.0110077	0.00385019	0.00100714	0.00503349	0.00932622	0.0107556	0.0184321	0.015501	0.013241	-0.00676651	0.000502459	0.0273674	0.0107843	0.00213768	0.0138185	-0.0101088	-0.0024047	-0.00150649	-0.0363876	0.00442251	0.00707125	-0.000497102	0.00541997	-0.0276111	-0.00748748	0.00446515	0.0229776	-0.0164207	-0.00777831	0.0346231	0.0275591	-0.00918724	0.0104166	-0.0106631	-0.018859	-0.00879245	-0.0173453	-0.00999352	0.000683088	-0.0276013	0.00523729	0.00821348	-0.00455925	0.00848678	0.00639006	0.000726636	0.00263639	-0.0433452	-0.00606445	-0.00668674	0.00266924	0.0123446	-0.00941184	0.00447946	-0.0120452	0.0169505	0.00459458	-0.00370283	-0.00771157	-0.00319976	-0.00792032	-0.00682136	-0.00255137
b0872	-0.0223363	0.0103543	0.00253576	-0.00785092	-0.00175649	0.00503568	0.006241	-0.00567999	-0.00712876	-0.00122924	0.00381047	-0.000462876	0.00434567	0.00607128	-0.0106812	-0.0145465	-0.00139818	-0.00875861	0.0060642	-0.00647362	-0.0148078	-0.0027515	0.00458387	-0.0106967	-0.0174688	0.012655	0.0120905	-0.00327368	-0.00176746	0.00602901	-0.00886082	-0.00174196	-0.00607585	0.00194686	0.00280528	-0.00502138	0.00172205	-0.00109316	0.00397568	0.00407141	0.00588966	0.00388548	-0.005181	0.0039389	-0.0055333	-0.00496543	0.0428092	0.00667654	0.0108045	-0.00632164	-0.00839837	-0.00599773	-0.00210106	-0.000657642	0.0193403	-0.0036074	-0.00713146	0.00639853	0.00306318	0.0186441	-0.00832506	-0.00613746	-0.000577192	-0.00297134	0.00255135	-0.000872847	0.00328307	0.00466876	0.00171368	0.0156717	0.00324815	-0.00105004	0.007777	0.00268251	-0.00979328	-0.00807921	-0.00388748	0.00052347	0.00248977	-0.00399208	0.00117971	-0.0102489	-0.0100538	0.00889211	0.00545545	-0.00121741	-0.00204693	0.00111814	-0.00944718	-0.00872135	-0.0119496	-0.000339231	0.000475731	0.00496366	-0.0109413	-0.0151945	0.00537837	-0.000973871	-0.00100771	0.0157585	0.0118192	0.00826117	-0.00124904
b0873	-0.0131738	0.0232835	0.000536755	0.0146278	0.0118751	-0.0020407	0.00651637	0.00105585	-0.00623547	0.00933457	-0.00924952	0.00339208	0.00950325	0.00113075	-0.00827588	-0.00806712	0.00396245	-0.00849217	0.000303377	0.00346418	0.0142253	-0.00648891	0.00224595	0.00140508	-0.0113322	0.0179737	-0.00255779	0.00511512	0.000104802	-0.00182333	-0.0141988	-0.00619848	-0.00684049	-0.00225307	0.0077785	-0.00336699	-0.0101726	-0.00333409	0.0120676	-0.00530051	-0.0151314	-0.00343409	-0.015112	0.0247749	0.0122149	-0.00336902	0.0226534	0.00926905	0.0123341	-0.00894564	0.00310309	0.00342233	-0.00786137	-0.00853711	-0.0108514	-0.0192944	0.00390041	0.00327942	0.00410715	0.00948534	-0.00645357	0.0172562	0.0111376	0.00985904	-0.0078389	0.00349301	0.00182541	0.00101989	-0.0076726	0.0141495	0.00870727	0.00928075	0.0223756	0.0167685	-0.0231218	0.00667199	0.0057322	0.010142	0.00911533	0.0109716	-0.00211171	0.0130199	0.00343415	0.00499404	-6.66864e-05	-0.0125187	-0.0141258	-0.00845363	0.00235537	-0.000446153	0.012519	-0.0122562	0.00907486	0.0104116	-0.00284511	-0.0220941	0.00714738	-0.0144952	0.00274115	0.00304253	-0.0203898	0.0124786	-0.0119642
b0874	0.00702099	-0.00137717	-0.00432918	0.00390885	-0.00337768	0.00335568	0.00416933	-0.0134151	-0.0113139	0.00128861	-0.00334082	0.00438699	0.00580889	-0.0122083	-0.00313956	-0.0101239	-0.00130401	-0.00311744	-0.00486036	0.00133662	0.00865033	0.00270659	0.00175317	0.00842942	0.00456513	0.0132439	0.000816725	0.000112413	0.0022136	-0.00195839	-0.00562878	-0.00486845	-0.00673626	-0.0102144	0.0042866	0.00129748	-0.00834914	-0.00778454	-0.00565636	-0.00943349	-0.0176738	-0.00489209	-0.0101521	-0.00555845	-0.0118869	0.00231151	0.052363	-0.0090761	-0.00486492	0.0037531	0.00159354	0.00882151	0.000113949	-0.00826789	-0.00700994	0.000314593	-0.00650354	0.0127434	0.0087596	-0.0155106	0.0085515	0.0190547	0.0193225	0.00792563	-0.000583805	0.00525236	-0.0103546	0.00147062	-0.00340276	-0.00651499	0.0108771	-0.00411895	0.00212167	-0.00482675	-0.0196528	0.00699431	0.00382339	0.0131377	0.00664846	-0.00300598	0.000884662	-0.00725091	0.0187234	-0.0114224	-0.00905742	0.00970819	-0.0029884	-0.010686	-0.00593306	0.011058	-0.00846631	0.00628234	0.00997734	-0.00103752	0.00908729	0.00817101	-0.00366516	0.00824521	0.00463377	-0.00823313	-0.00528776	0.000354281	-0.00168525
b0875	-0.00179854	0.00113235	-0.00107556	-0.00473521	-0.0197731	-0.0047769	-0.00812183	-0.0136937	0.0263471	-0.0139377	-0.00307074	0.00827358	0.0146306	0.00352911	0.00351309	-0.00575513	-0.000878743	0.00328401	-0.021868	-0.0135508	0.00667614	0.00228102	-0.00245445	-0.000746063	0.00115309	0.00212897	-0.000756495	-0.00799734	0.00493405	0.00385511	-0.00433242	-0.011265	0.0129157	-0.00779154	0.012606	-0.00211885	-0.0128788	-0.00703261	-0.0132255	-0.00956259	0.0127368	-0.00177212	-0.0130275	0.0117049	-0.00814759	0.0103663	0.050275	-0.00264095	0.0143558	-0.00111403	0.000641158	-0.0141166	-0.00183285	-0.00253796	-0.00339489	0.00755521	0.00462802	0.00705666	0.00590355	-0.021018	-0.0076879	-0.00728614	0.0106642	0.00350765	-0.0062751	-0.00337674	-0.0118502	0.00330754	-0.000775997	-0.00108044	0.00636139	-0.0186163	0.00295439	0.0114323	-0.00343909	-0.0127935	-0.00339134	0.00468011	-0.000990703	-0.0195287	0.00377995	-0.00235918	0.00134292	0.000176239	-0.000297598	-0.00743096	0.00771704	0.00377741	-0.000403552	-0.00280631	0.00393736	0.00108312	0.0134416	-0.0043378	0.00333755	0.00290033	0.00229735	0.0239307	-0.00690625	0.010106	-0.00614086	0.00330642	0.000571081
b0876	-0.0085461	0.0199502	0.00445711	0.00585941	0.00820696	0.0015216	0.00339435	-0.00595531	0.000836362	0.0047584	-0.00950059	-0.000466642	0.00435558	0.00831789	0.00929896	-0.00543697	-0.00834059	0.00149613	0.0052864	0.00858329	-0.00419567	0.00411601	0.00962399	0.0159225	-0.000151037	0.00569114	0.00437768	0.00598128	0.00458006	-0.0021564	-0.0257745	-0.00602206	-0.00382191	-0.0259115	0.000317561	0.000716303	-0.00401111	-0.000744452	-0.0118165	0.00145529	-0.0130596	-0.000287725	0.0169386	-0.00797971	0.00177921	-0.018159	0.0465751	-0.0062446	-0.00188185	0.00629244	0.0194712	0.00787554	-0.00915009	0.00574156	-0.00479643	-0.00151387	-0.00584796	-0.00459052	0.00365097	-0.0024302	0.00272243	0.00187501	0.00973532	0.00143114	0.00830843	-0.0139916	-0.00286305	0.00351971	-0.00149865	0.0200822	-0.00235402	-0.0212375	-0.0095717	0.00965351	-0.00729348	-0.00142065	-0.00931566	-0.000298967	0.00594107	0.00519074	-0.00457444	0.012263	-0.00442093	0.0014822	-0.0176279	-0.0067089	-0.000926379	0.00204746	0.00294057	-0.01191	-0.00510715	-0.00864127	0.00607225	0.00742648	0.0147362	-0.011541	-0.00924815	-0.00681787	0.0016476	0.00516052	-0.000265363	0.00238409	0.00700249
b0877	0.0175231	0.00790833	-0.00176175	-0.00510402	0.0102744	-0.0082761	-0.00320882	-0.0126855	0.0138095	0.000140609	0.0113355	0.0185766	-0.0241976	-0.0252582	0.0169177	-0.0014417	-0.0150903	0.00566874	0.0037565	0.00216885	0.00390097	0.00721376	0.00169757	-0.00920983	-0.000134913	0.0361879	0.00652045	-0.0112995	0.0269532	-0.00208755	-0.0119492	-0.0028607	-0.0303567	-0.0343346	-0.00858973	-0.00195809	-0.0198742	-0.0171555	-0.00725331	0.0151673	0.00200269	0.00590979	-0.00494292	-0.0231522	-0.00194074	-0.0111396	0.0511104	-0.00364558	-0.0128423	0.00495269	-0.00918258	0.00785511	0.00767756	0.00449959	0.0184291	-0.0209564	-0.00255323	0.023034	0.0246599	0.0043911	-0.0196349	0.00084115	-0.0171793	0.0114484	-0.00633347	-0.00955086	-0.00512702	-0.0342168	0.000561015	0.0054196	-0.00216806	-0.00826671	0.00641352	0.00491519	0.00195498	-0.0257001	-0.00141074	-0.00264787	-0.00570607	0.00341123	-0.0125201	0.00979871	0.0390313	-0.00317102	-0.0055996	0.0059824	-0.0195837	-0.0104864	-0.0046791	0.0194994	-0.0126305	-0.0121421	0.00408401	-0.00859494	-0.00576809	-0.0115392	-0.00387107	0.0135639	0.013478	0.00266525	0.0416349	-0.0380445	-0.0278614
b0878	-0.00518375	-0.00041383	0.00285092	-0.00195238	0.00251604	0.00100356	-0.00225885	-0.0125494	-0.0204807	-0.00840076	0.00189987	0.000115954	0.014419	0.0101423	0.0109739	-0.00525886	-0.0128371	0.0020713	-0.000777882	0.00431179	0.00194905	-0.00397901	0.00120216	0.00049893	-0.00785774	0.00638824	-0.0103742	-0.000116816	0.0163528	-0.00120088	-0.00553243	-0.0118297	-0.00565535	-0.0294715	-0.000673407	-0.0116968	0.00520159	0.00808903	-0.00672828	-0.00177584	-0.011472	-0.00521158	0.0119367	0.00221989	0.00961847	-0.00761422	0.0158374	-0.00210927	-0.00224009	-0.00589865	0.00557277	0.0107411	-0.00388707	-0.0080181	0.000215771	0.00263085	-0.00212238	-0.00957454	-0.00938835	-0.00246889	0.000298561	-0.00397403	0.00789459	-0.00209049	-0.00672225	0.00559109	-0.00167648	-0.00568666	-0.00360015	-0.0171049	0.00610754	0.000952796	0.000679485	-0.0170301	0.00371165	0.00164197	0.00658983	0.0204722	-0.0177933	0.0055855	0.00352984	-0.00235725	-0.0162054	0.00042458	0.0103458	0.00048245	0.00308738	-0.0083323	0.00229495	-0.00448818	-0.0070574	-0.0113215	0.00871819	0.00435235	-0.00159349	0.00266581	-0.0134799	0.0172982	0.0179061	-0.0138525	-0.00413417	-0.0131495	-0.00157256
b0880	0.0171617	0.0146124	-0.0147073	0.0388022	0.0105508	-0.00231937	-0.0112409	0.0202662	-0.00956045	-0.0175854	-0.0270549	-0.0227944	0.00884759	-0.0114713	-0.0258476	0.00902243	-0.0280123	0.0101504	-0.0232577	-0.00816391	-0.000518225	0.00724501	-0.000610753	-0.0137371	-0.0187106	-0.0190677	-0.0192241	0.0120661	0.0218989	0.0038077	0.00438556	-0.00531834	0.0249404	-0.0668902	0.0035441	0.0152453	-0.0172811	0.0254843	0.0245549	-0.00516513	-0.0216847	0.00488885	0.00138176	-0.0037776	-0.0114828	0.035732	0.000717404	0.0102709	0.00353903	-0.00349093	0.00783596	-0.0360046	0.0126456	0.00725759	0.0172516	0.00776707	-0.00466726	0.00371277	-0.0088905	0.021963	-0.00676847	0.00729127	-0.0143195	0.0369606	-0.00388687	0.00332695	0.0166497	0.0552968	-0.00411451	0.00262702	-0.0122514	-0.0390884	0.00310274	-0.0022184	0.00037959	-0.0179169	-0.00354863	0.0228981	-0.00320466	0.00889642	0.0295219	-0.0383137	-0.00310887	0.00605445	0.0180921	0.0032571	-0.0146101	0.0297496	0.0017476	-0.0133981	0.0171651	0.00833899	-0.000162233	0.000802456	0.00632318	-0.00731173	0.0336055	0.0212558	0.0158111	-0.000720568	-0.00819916	0.0154326	-0.0315466
b0881	-0.00550773	0.00801624	-0.00102072	-0.0142779	-0.0043572	0.0152499	-0.00971827	-0.011506	0.0170612	0.00986277	0.0136203	0.0164428	0.00140175	-0.0132041	-0.00949149	0.00338572	0.0125829	-0.0159468	-0.0113674	-0.0106871	0.00010939	-0.00591781	-0.00353047	0.00888802	0.00830037	0.00842077	-0.00658285	0.0219421	0.00342394	-0.0189305	0.000223606	-0.00127932	0.0035974	-0.0602735	0.00531721	-0.002454	-0.000664842	0.00326178	0.0406192	0.0194352	0.00616095	0.0042822	0.000705862	0.0237394	0.000545198	0.014581	-0.0120783	0.00947905	-0.0171427	-0.0073248	0.00930455	-0.00443351	-0.00813999	0.000942619	0.0103534	-0.0137089	-0.025038	0.00745437	-0.0162515	0.0036393	-0.000985315	0.00381099	-0.0103448	0.0578098	0.000904256	-0.00380945	0.00545833	-0.00830265	-0.00760089	0.00117808	-0.00243621	0.00773355	-0.00262754	-0.00172373	-0.00288965	-0.00277701	-0.00716251	0.00560217	0.0142978	-0.0046152	-0.0118934	-0.0211044	-0.0204791	-0.00524501	0.00882278	0.00216974	-0.0337185	0.00251254	0.000544373	0.00616216	-0.0133812	-0.00293698	0.0144699	-0.00118496	-0.000397071	0.00516737	-0.00933448	0.0219824	-0.010199	-0.00579143	0.0156702	0.0162882	0.00947104
b0882	0.0117934	0.0250796	-0.012792	-0.00643462	-0.0130189	0.0123161	-0.0272818	-0.00699564	-0.00306372	-0.00703645	0.0128395	-0.00832209	0.00187489	-0.00487454	0.00635288	0.0161685	-0.0172293	-0.00488803	-0.00126323	-0.0161798	-0.0050385	-0.00484568	0.00896265	-0.0117178	0.00031653	-0.0114744	-0.00391611	0.0104156	-0.00112817	-0.00970858	-0.00409938	0.00994698	-0.000415762	-0.0135752	-0.00679192	-0.013908	-0.0101756	0.0159851	0.0316016	0.0165707	0.022456	-0.00332277	-0.00368915	-0.0025527	0.0118246	0.00951869	-0.0212637	0.0290482	0.00551475	-0.0119817	-0.022148	-0.0108785	-0.0137232	0.00307254	0.0100888	-0.00743423	-0.0118628	0.010958	-0.0150746	0.00931492	0.0160355	0.00602435	0.00206157	0.0480419	-0.00226813	0.00134996	0.00199649	-0.0183402	-0.0111661	0.00501734	-0.00825575	-0.00257086	0.00332545	-0.0297262	-0.00877803	0.0281572	0.0013799	0.00778444	-0.00968177	0.0431916	-0.00576217	0.0128971	-0.019913	0.00513819	-0.00767891	0.00729728	0.00769039	-0.00512038	-0.0003633	0.00343919	0.00548828	-0.00239837	-0.00518708	0.0108769	0.0129706	0.00541209	-0.0114587	0.0510712	0.0178304	0.0152763	0.00395057	0.0107078	0.0244621
b0884	-0.00511672	-0.0116334	0.00779661	0.0119139	-0.00879091	-0.0172049	-0.0150514	-0.000595514	-0.0128023	-0.0308025	-0.0164921	0.00704387	-0.00266329	-0.00264839	-0.00619427	-0.00125596	0.0025923	-0.0101401	-0.00166087	0.00106554	0.00199923	-0.018285	0.00205617	-0.00227131	0.00229469	0.0115701	-0.00157447	0.0874158	0.014055	0.0184268	-0.0154441	-0.0143437	0.021738	-0.0090327	-0.0122925	0.00309963	0.0317427	-0.0121859	-0.0155483	-0.00151636	-0.00927801	0.0135464	0.00316481	0.0100703	0.00966256	-0.00788528	-0.0132365	0.0284884	0.00228036	0.00535524	-0.00387471	-0.00398304	-0.0093729	0.000488021	-0.00543539	-0.00491121	-0.0422534	0.00339345	0.012452	0.0161205	-0.00107169	0.0111512	-0.00503302	0.0263437	-0.00215331	-0.00371251	0.00755097	-0.0272904	0.0194395	0.0299512	0.0106408	-0.0138402	-0.012241	-0.00633149	0.00912684	0.0338487	0.00417049	-0.0116707	-0.00436772	-0.0118225	0.0046434	0.00948537	0.00894308	0.00344375	0.0240087	0.00975843	-0.00673571	-0.00958188	0.00954959	-6.5361e-05	0.00203896	-0.0147826	0.000975319	-0.0027299	-0.00214236	0.0141751	0.000812013	0.0243059	-0.012618	-0.00507072	0.00651061	-0.0694899	-0.0358367
b0885	0.00626756	-0.0109666	-0.0104461	-0.00999697	0.00918993	-0.0067349	-0.00757648	-0.000562452	0.00942149	0.0137095	0.020887	-0.00265385	-0.00234495	-0.00562466	-0.0210618	-0.011405	-0.00463589	9.16323e-05	0.0105604	0.0150436	0.0055155	0.0569618	-0.000362209	0.00265154	0.00574144	0.00275619	-0.000802082	-0.00565296	0.000172244	0.00757317	0.00674986	0.00142218	-0.0100759	-0.00438634	-0.00461688	0.00144674	0.0136735	-0.00958656	0.00116717	-0.0123483	0.0169896	-0.00140086	0.00502363	-0.00413677	0.00366969	-0.0184986	0.00228387	0.0451965	-0.00925606	0.00251645	-0.00120318	-0.00683873	-0.00353309	0.0106417	-0.00733996	-0.0090968	0.0039874	0.0129223	0.00668545	0.0108552	-0.000657071	0.002848	-0.00656032	0.00528085	-0.000580601	-0.00273591	-0.00642368	0.00205726	-0.00454775	-0.0106572	0.00806016	-0.000100841	-0.00292887	-0.0182038	-0.00810772	0.00754676	-0.0125981	-0.00310646	-0.00344008	0.00468845	-0.00422251	0.0118481	-0.00818251	0.00244068	-0.00469448	0.00893566	0.0057418	0.00213339	0.00629549	-0.00182437	0.0093818	-0.00295045	-0.00231938	0.00399439	0.00211284	-0.00731621	-0.00138198	0.00592761	0.00683958	-0.000861139	-0.00328841	-0.000678644	-0.00413358
b0886	-0.0137013	-0.00322422	-0.00735576	-0.00424585	-0.0141939	-0.0124194	0.000597133	-0.00497913	0.0127371	-0.011029	0.0293183	-0.00592844	0.00423989	0.0109383	-0.0228018	-0.0143645	0.00270402	-0.012345	0.00518291	0.00415349	0.00511024	0.129845	0.00654041	0.0117344	-0.00412745	-0.00448951	-0.0109187	-0.00548598	0.00617057	0.0053188	-0.00852695	-0.00363591	-0.00787526	-0.004512	-0.000160616	0.00655228	0.00487885	-0.00219842	-0.0174962	0.000192291	0.0235031	0.00326429	0.00137071	0.00609148	0.00594994	-0.00761971	-0.0107705	0.0366174	0.020486	0.0044153	-0.00107045	-0.00304001	-0.00384176	-0.00366634	-0.00746925	0.00328363	-0.0237074	-0.000472945	0.0094187	0.00938658	0.00793083	0.000254248	0.00401688	-0.00107906	0.00606543	0.00142006	0.00727792	0.0131707	0.00717597	0.00665884	0.00755678	-0.00436274	-0.00277224	-0.017091	-0.0193415	-0.00237575	0.00273996	-0.00261657	-0.0148911	0.0037122	0.000661853	-0.000800106	-0.00178105	-0.0119848	-0.00209039	-0.00188268	0.00866142	0.00305894	0.00566761	-0.0136619	0.0105867	-0.00440181	-0.00547454	-0.00207734	0.025448	-0.0136121	-0.0147989	0.0127276	0.0120253	0.00854765	0.0108644	0.0112097	0.00547143
b0887	0.00148154	-0.00764598	0.0020438	0.00402888	0.00329073	-0.0133072	-0.00219135	0.00933976	-0.0135351	0.0146123	0.0116301	0.000619086	0.000242078	0.0171371	-0.0224235	-0.00730181	-0.00439069	0.00666512	-0.00708016	0.0150941	-0.00194743	0.137084	-0.00563345	0.00388887	-0.00563187	0.00497371	0.00512009	-0.00964714	-0.00128618	0.0065505	-0.00511008	0.0188229	-0.00581504	0.0064201	-0.00740722	0.00220067	-0.00873591	-0.00714094	-0.0356857	-0.007246	0.0196351	-0.00210048	-0.0130317	-0.00518259	-0.00332351	0.000112237	0.00613762	0.0347223	0.00752858	-0.00227708	-0.00100169	0.0147963	-0.00354027	-0.00167408	0.00440098	-0.000605801	0.00389347	0.00173879	0.000861192	-0.00336106	0.00703669	-0.00126295	-0.0113176	0.00810018	0.0106664	-0.0198182	-0.0101854	-0.00131364	-0.00267812	0.000832118	0.00811814	0.0119733	0.00440768	-0.0146296	-0.00371815	-0.0124493	-0.0120632	-0.0108446	0.0103231	-0.00193032	0.00112095	-0.00647279	0.0170408	-0.00545436	0.0100658	-0.00156101	0.00992386	-0.0107114	0.0108604	0.0129246	-0.0191201	-0.00436258	0.00618968	-0.00286347	-0.0110392	0.0054337	-0.0075841	0.00286276	-0.00980202	0.00234411	0.00593466	0.0147715	0.01103
b0888	0.0185993	-0.0146163	-0.00351183	-0.0174293	-0.00989331	-0.00386751	-0.0200807	-0.00704006	0.00275247	-0.00932965	-0.0211721	0.00469104	-0.0110881	0.0209721	0.00789907	-0.00498673	0.0110993	-0.00363373	0.00148262	-0.0061117	0.00176111	-0.00258286	-0.00286111	0.00714233	-0.00522668	0.0243506	0.00198165	0.0137423	0.00980393	-0.0059727	0.00543704	0.000795425	-0.00925717	0.0104206	-0.00632145	0.0139854	-0.00459789	-0.0315755	0.0173051	-0.00426428	0.0310305	0.0014634	-0.012571	0.0138465	0.000437087	0.00156333	-0.0107464	0.0151344	0.02477	-0.00354808	-0.00852172	-0.00094049	-0.00282484	0.00889254	-0.00919903	-0.00102468	0.00551493	0.0103077	-0.00357436	0.000319085	-0.00368284	0.00614913	-0.00222901	0.00277712	-0.00460059	-0.0164348	0.0105378	0.00785823	4.11518e-05	0.00652874	-0.00151664	-0.00746463	-0.00997865	-0.00561509	0.0134305	0.00471788	-0.00971367	0.0143666	-0.00114617	-0.0127696	0.00307131	-0.019659	0.000194223	-0.00166883	-0.0134933	-0.0145218	0.0018397	0.000108433	0.00929517	0.0162573	0.00576706	-0.000907896	-0.00351456	-0.00052821	0.00640218	-0.00960292	-0.017788	0.010617	-0.000676182	0.00953967	0.00928763	-0.00590502	0.0390691
b0889	0.00464237	-0.026078	0.00187551	-0.00967613	0.0126428	-0.00565866	-0.0205895	0.00571619	0.0126377	0.0147949	-0.0262227	0.000331109	0.0220391	0.00335558	0.0143992	-0.000942586	0.0188848	-0.00966212	0.0012621	-0.0194284	-0.00221167	0.011853	-0.00482331	-0.0137239	-0.0207247	-0.00464635	-0.0111765	-0.00901886	0.0114733	-0.0149893	-0.00361206	0.000718493	0.024065	-0.00153849	-0.0043402	0.0177237	-0.021589	0.00389153	-0.0106949	-0.0040447	0.119852	0.0075463	-0.00275731	0.0185326	0.00696614	0.000175999	-0.0156566	-0.00771312	0.0197942	0.00794218	0.00435186	0.00544993	-0.00118809	0.00342373	-0.0209502	0.0197616	-0.0167631	0.00533644	-0.0062075	-0.0104163	0.00722235	0.00914848	0.00261123	0.0323236	0.0127253	-0.0239404	0.0011167	0.0229517	-0.010785	0.0175335	0.0169609	-0.00308685	-0.0100863	0.00330989	0.00363488	-0.00403607	0.00600839	0.000928012	0.0102525	0.0455108	-0.0159228	-0.0175454	-0.02212	0.00217942	-0.0149165	-0.0261416	-0.0012162	0.00239414	0.00777393	-0.0121391	-0.0077569	0.006756	0.0140386	0.00938047	0.0111082	-0.00557563	-0.0286143	0.0103474	-7.85129e-05	-0.00259647	0.00275324	-0.0284919	0.0102131
b0890	-0.0010881	0.00592535	-0.0212475	-0.0218549	0.00877303	0.00424084	0.0156911	0.00564271	0.0107938	0.0239996	0.0219763	-0.00740047	-0.000333319	-0.000910343	0.00849706	0.00799638	0.0021022	-0.00954546	0.00974317	-0.0116415	0.0158556	-0.00197784	0.00966816	0.0228644	0.00547079	0.00665518	-0.0133765	-0.00190416	0.0172244	0.0261603	-0.0122662	0.00433924	0.00605186	-0.00323926	-0.00376745	0.0113613	0.00250499	0.0226951	-0.000265253	0.0159285	0.0080993	-0.000738201	-0.001734	0.00440714	0.0141683	-0.0129477	-0.00727335	-0.0061824	-0.0205662	-0.0044557	-0.0102118	-0.00171153	0.00517186	-0.00786961	-0.00437122	0.000324519	-0.0142078	0.00920572	0.0221067	-0.00257792	0.00562491	0.00363841	0.000507486	-0.0126389	0.00497715	-0.00213332	-0.00086478	0.000278387	-0.00296126	0.00280718	0.0102741	-0.00123262	-0.00610994	-0.0297597	0.00531854	0.00842255	-0.00682876	0.0058007	-0.00473347	0.0162815	-0.00778495	0.0191118	0.000417357	0.00456162	-0.00172498	-0.00797543	0.0047215	0.0145756	0.0530144	-0.0197079	-0.00335311	-0.0208678	-0.00647357	0.0150494	0.0164086	-0.00988138	-0.0131454	0.00615649	-0.00209995	0.00702661	-0.0197014	0.00457023	-0.00567298
b0891	0.0071306	0.00201372	-0.00198508	-0.030595	0.0106992	0.00183709	0.00704457	0.00231025	0.000620648	0.0120815	0.0223714	-0.00242441	-0.00440975	0.0114068	0.0202091	0.0134585	-0.00327268	-0.00702054	-0.0102371	-0.0177906	0.00430792	0.0186929	0.00889482	0.0167115	0.00122097	7.47541e-05	-0.00626987	-0.00652718	0.0328812	0.0053506	0.0125087	0.00786798	0.00363398	0.0157102	-0.00557167	0.00339373	0.00516821	0.00967963	-0.00905522	0.0141151	0.00476646	0.0094507	0.0030367	0.00899691	-0.00469609	-0.0077162	0.00107161	-0.00448901	0.00365327	-0.0129822	0.0117509	-0.0147634	-0.00283951	-0.00554861	0.00979402	-0.00932759	-0.00988858	-0.000122909	0.0162576	0.00358251	-0.00605239	-9.82985e-05	0.000344035	-0.0118078	0.0130007	0.00803347	0.00541932	-0.0107002	0.00901406	0.00113769	-0.0200655	-0.0157485	-0.00612491	-0.0181503	-0.00222649	-0.00352913	0.000899774	-0.00343484	0.0154632	0.0322915	0.000467588	0.00134676	-0.010088	0.00320455	0.0134889	0.00108291	0.00968615	0.00712704	0.0534384	-0.0249719	0.009004	-0.0365654	0.000965873	0.00712156	0.0210642	-0.00800978	0.00662024	0.000228335	-0.0043175	-0.0189589	0.00216221	-0.0221275	0.00441076
b0892	0.000553142	0.00693658	-0.00445854	-0.00414313	0.000825185	-0.00249109	0.00363226	0.0284858	0.00714515	0.0156182	0.0340037	-0.00563977	-0.00384488	0.00418164	0.0244609	0.00660854	-0.00835864	0.000967238	0.0102121	-0.00147406	0.00811582	0.00804829	0.00681138	0.0054083	-0.00754817	-0.00665092	0.0154128	-0.0070135	0.0121919	0.0016677	-0.00677612	0.00818987	-0.000517517	0.0163359	-0.013135	0.00241361	-0.000511058	0.0125267	-0.00787693	0.0120423	-0.00386147	0.0077456	0.00154569	0.0104635	-0.00592817	0.00330204	0.00391086	-0.0134187	-0.00107335	-0.00389938	0.00520794	-0.0114702	-0.00958438	-0.00156762	-0.0029959	-0.0114355	-0.0134216	0.0022628	0.00386135	-0.00328922	-0.0044239	0.00385501	-0.00879015	0.00145902	0.00179829	0.00477682	0.00237509	-0.0195012	0.00545216	0.0281796	0.00879295	-0.0149813	0.00109362	-0.0119697	0.0142449	0.0162231	-0.0162371	0.0064526	-0.0168732	0.0376626	0.00520496	0.0198299	0.00614265	0.00365141	0.018013	-0.00939267	0.014596	0.00615058	0.0449115	-0.0171512	0.0121103	-0.0212829	-0.0011423	-0.00422174	0.0129272	0.0133208	-0.000509858	-0.000716086	0.00540998	0.00595019	-0.00871725	-0.00833106	0.00795806
b0893	0.000618124	0.0271233	-0.00922437	0.00107109	0.00585483	0.00199625	-0.00904542	0.0314703	0.000510803	-0.0184029	0.0181473	0.00891847	-0.0067197	-0.0112941	0.00614446	0.0125306	-0.013149	-0.0003171	-0.000626993	-0.00750691	-0.00054255	-0.00472657	-0.00109935	-0.0143438	-0.0137245	0.0111464	-0.0050742	0.0182893	0.00202764	-0.00720478	-0.0155264	0.0124822	-0.00901195	-0.00305134	-0.000756848	0.00486121	-0.0305317	-0.00112089	-0.0111829	-0.003549	-0.0035283	0.00461684	0.000155942	0.0251089	0.017069	-0.00699322	-0.0151533	-0.0017773	0.0051327	8.69902e-05	0.000522078	0.0028448	-0.00794675	-0.0148903	-0.0103516	-0.0109487	0.00855737	-0.00127395	0.00932028	-0.0111359	-0.00122782	0.00135658	-0.00121877	-0.0140484	-0.0144101	0.00852095	-0.00928402	0.0032041	-0.0049039	0.0240855	0.00656407	-0.0263486	0.00804512	-0.0100748	0.000315338	0.00530213	0.00163551	-0.00193005	-0.00739848	0.031293	0.014277	-0.00880931	-0.00301929	-0.00209087	-0.00270023	0.00104719	0.00558006	-0.0139646	-0.000470484	0.00358936	0.00593636	-0.00570546	-0.0276944	0.000682155	-0.0048699	-0.00431635	-0.0180523	-0.000394576	0.000679099	-0.0136242	-0.000219784	-0.00454655	0.0200037
b0895	-0.00842957	0.146763	-0.00295455	0.000386889	-0.00114346	-0.00550433	-0.00720361	0.0177744	0.00574398	0.0265358	0.000281239	0.00844995	0.00681566	-0.0327012	0.00327937	-0.0103771	-0.00856077	-0.0066305	-0.00680068	0.00477004	0.00478631	-0.0211003	0.00926568	-0.00261662	-0.0080516	-0.0077059	0.0208979	0.00935492	0.00201998	-0.00636255	-0.0184049	0.00882096	-0.00199328	0.00237046	-0.00626968	0.00749518	-0.00334212	-0.00636801	0.00253132	-0.0213297	-0.000722259	0.006616	0.00143987	-0.00738803	0.00829212	0.00714947	-0.00191782	-0.00545327	-0.00638139	0.0210388	0.00323214	0.00981632	-0.00563001	0.00140876	-0.00179199	0.00714929	-0.0109133	-0.0023459	0.00802142	0.00995498	0.00296149	-0.0140792	-0.00770026	-0.00251164	-0.00629886	-0.00495796	-0.00276698	0.0164561	-0.0136051	-0.00908622	-0.00214268	0.0201188	0.0194236	-0.00221001	0.00150691	-0.00295532	0.0105109	0.0129266	0.0101302	0.0119324	-0.0116968	0.00635001	0.0080197	0.00691843	0.0163764	0.0158738	-0.0209836	-0.00312587	-0.0120591	0.0101244	0.00595415	0.00216846	-0.0408051	-0.0117333	0.00110283	0.00424174	-0.0383408	0.00667009	-0.00188861	-0.00938761	-0.0299297	-0.0227885	-0.0209776
b0896	-0.00144073	0.0437975	0.00121995	0.00191545	-0.0084482	0.00500637	0.00762957	9.03766e-05	-0.00211158	0.00913045	-0.000574467	-0.00116652	0.0131401	-0.0373395	0.00819555	-0.00769639	-0.0035087	0.000330289	-0.0157918	-0.00606722	0.00320294	-0.0205228	-0.00508196	0.011312	0.000877868	-0.00738058	0.00491263	-0.00978544	-0.00440807	-0.00305908	-0.0194547	0.00650987	-0.00905609	-0.0161243	-0.00795777	-0.00571505	0.000816552	-0.0100956	0.0014693	-0.00514176	-0.00361641	0.00217385	-0.00121547	-0.0115114	-0.011401	-0.00420899	-0.00155293	-0.0040078	0.00247676	-0.00151787	0.00213531	-0.0142581	0.00225873	-0.0115558	-0.00207711	0.00306465	-0.0128229	0.000250538	0.00405316	-0.0146643	0.00811703	-0.0144263	-0.00562886	-0.00692046	-0.00660487	-0.0135185	-0.0103586	0.00944386	-0.00366891	-0.00557599	-0.001224	-0.00430794	-0.00304536	-0.0137654	0.00290337	-0.0132421	-0.00347635	0.00268876	0.0101317	0.00547549	-0.00466248	0.000532566	-0.000230029	0.000348141	-0.00102622	0.000785607	-0.00176191	-0.010723	0.00204829	-0.0114948	-0.013023	-0.00410476	-0.0581805	-0.0100447	-0.00264518	2.70602e-05	-0.00682702	-0.0144948	-0.00666552	0.0117377	-0.0026239	-0.0196705	0.00346201
b0897	-0.00828963	0.00651291	0.000218236	0.0017529	-0.0170157	0.0791421	-0.00825294	0.00270582	0.00278239	0.026633	0.0042635	0.00448896	-0.00666017	0.0149702	0.00391347	-0.00231342	0.00517316	0.00374538	0.00106174	0.0126808	0.00561678	0.015977	-0.0118608	-0.0141685	-0.0152354	-0.0186907	-0.0129609	-0.0216265	-0.00885541	0.0166976	-0.0209022	0.00425641	0.021597	-0.024487	0.0134168	-0.00607778	-0.00146706	0.00291411	0.00880029	-0.00941699	-0.014118	0.00460324	-0.00597441	0.0112313	0.0171142	0.00204471	-0.0066025	-0.00669986	-0.0322624	0.000846681	0.00346143	-0.00940066	-0.000334045	0.00698908	-0.0125403	0.00357887	0.00536425	0.00208327	0.00155841	-0.0133531	-0.00661843	-0.00659583	-0.00408529	-0.0163013	-0.00455334	0.0057461	-0.000419607	-0.00124586	0.00213908	0.00203707	0.00221946	0.0026272	-0.00239295	-0.0078126	0.0142363	-0.0142062	-0.0139984	0.021691	-0.00731436	-0.0251929	0.00308407	-0.00263284	-0.00737193	-0.000182073	0.00259345	-0.013347	0.0288046	-0.0124072	-0.00198992	0.00243022	-0.00717665	-0.0119053	-0.0524904	0.00798393	-0.0153463	-0.0228157	0.0123463	0.00595009	-0.00048252	-0.0205278	0.00716758	-0.0148947	0.0300609
b0898	0.00271576	0.00195303	0.0137629	-0.0079319	-0.00979011	-0.00726091	-0.00853766	-0.00534878	0.0027514	0.000824898	-0.00731139	-0.000123268	0.00318781	0.00714813	0.000633852	0.00237454	-0.00230013	0.00874103	-0.00569839	0.0039864	0.000114858	0.00136118	0.000495391	-0.0164416	-0.0077695	-0.010231	-0.0182875	-0.00803607	0.000626303	0.00358474	-0.00437424	-0.0228045	-0.000610755	-0.00421621	0.000919938	-0.0069996	-0.0137064	-0.000198582	0.000438961	0.00184524	0.00432818	0.000641385	0.00887188	0.00442029	0.00592202	0.0208817	-0.00287998	-0.00595951	-0.00427407	-0.00444077	0.00131574	-0.00173827	0.00508295	-0.0024837	-0.00454326	-0.000377415	0.000120299	-0.00363951	-0.00714492	0.00728046	-0.00949543	0.00488751	-0.00249602	0.00472876	-0.00460889	0.0023943	0.00766671	0.00228278	0.00797157	-0.00395331	0.00667683	0.000927219	0.00552169	-0.0197755	0.00321771	-0.0175135	-0.00188395	-0.0139994	-0.00675333	-0.00614642	0.00236156	-0.0151834	0.0159664	0.00208706	0.00393243	0.00649041	0.0023572	-0.00344616	0.00939643	-0.00705091	0.00251439	0.00437477	-0.0581587	-0.00490239	-0.000541769	0.0129166	-0.00221215	-0.0144031	0.00507902	-0.0121583	0.0105729	-0.000545108	-0.00221371
b0899	-0.0240562	-0.0154693	0.00817815	-0.00861621	-0.00592143	-0.0179388	-0.0201783	-0.00702961	-0.0137466	0.0291258	0.00441895	0.00986552	-0.0102016	-0.00662098	0.00384505	-0.00072296	0.0154327	0.00170201	-0.00695877	-0.00514259	0.00517908	-0.0109237	0.0156525	-0.0364027	-0.0185067	-0.00800048	-0.000308693	-0.0122934	0.000125529	-0.00300912	0.00923165	-0.00331257	0.0064932	0.00889813	0.00685234	0.0122974	0.0123062	0.00794472	0.00447006	-0.0170695	0.0152793	0.00539017	0.00139827	0.00850866	-0.0173827	0.020424	-0.00426929	-0.00127639	0.00551931	-0.00231612	-0.0085113	-0.0103241	0.00868252	-0.00424109	-0.00083694	0.00125489	0.00882075	0.00424729	-0.00602033	0.00959598	0.00880118	0.000449915	0.00420986	0.00790667	-0.00222752	-0.00953011	0.009547	0.00769203	-0.00994759	-0.00287343	0.00807679	0.0590524	0.000212605	-0.00264595	0.000180699	0.00910199	0.00646508	-0.010898	-0.00908133	0.0060335	0.0177711	-0.0171865	-0.00994615	-0.0016154	-0.00800885	0.0033796	0.0189703	-0.011077	-0.00640091	0.0025472	-0.00617561	0.00549621	-0.0250625	-0.00781374	-0.00883821	0.0103041	0.0152271	-0.00182153	0.0140384	0.00599153	-0.0108178	0.0235202	-0.00584775
b0900	-0.0130949	0.00103697	0.00539406	-0.00664138	0.00168884	-0.011394	-0.0170176	-0.0145823	-0.00904904	0.0134078	-0.0092682	-0.000452681	-0.0084314	0.00738431	0.00442705	0.00832104	0.00862615	0.00126356	0.000104468	-0.00695807	-0.00621534	-0.0109691	-0.0114718	0.00290363	0.00388878	-0.0102758	-0.0194327	0.00455432	-0.00723224	-0.00602329	-0.0163093	0.013521	0.00817238	0.0229265	-0.0062979	0.00991577	0.0120092	0.00233592	-0.00021645	-0.00992618	0.00159019	-0.00842081	0.0214773	0.00915121	0.0128379	-0.011416	0.0170865	-0.00410844	-0.000666548	0.00287212	-0.00746792	-0.0178736	0.00423304	-0.00952594	-0.00652898	0.00474503	0.00210048	0.00683973	-0.00472198	-0.00511057	-0.00214757	0.0073564	0.00606848	0.00883221	-0.0102874	-0.00668318	0.0157416	-0.00286263	-0.0160645	-0.000920607	0.0120619	0.0726068	-0.0031771	-0.0102483	0.00376789	0.00595237	-0.0284883	-0.00269339	-7.40719e-05	0.00255464	0.00892601	-0.0188279	0.0140925	0.00273002	-0.00503756	0.0110966	-0.00903312	0.00870399	-0.0115471	-0.0120948	0.00939341	0.0135382	-0.010265	-0.00242061	-0.00258475	-0.00287891	0.0640101	-0.00882945	0.00756851	0.00502116	-0.00450038	0.0103962	0.0149418
b0901	-0.00696309	-0.00285963	-0.000569991	-0.000502472	0.0114536	-0.0170721	-0.0195258	0.00213278	0.00405551	-0.00915307	-0.00120537	0.00292832	-0.00640158	0.0125456	0.0181189	-0.026787	0.0278337	-0.0012305	-0.013189	-0.00223278	0.000709618	0.00200498	0.00681561	0.0155599	0.00380935	0.00213077	0.00341028	-0.0026809	0.021175	-0.0287712	0.00211843	0.0171521	-0.00285774	0.0103364	-0.00236919	-0.00242872	0.0108386	-0.00832277	0.00774076	-0.023808	0.00158721	-0.0012413	0.00228908	0.00432916	-0.00363532	0.00668077	0.0153515	0.00275293	0.0059751	0.00432634	0.00272673	-0.00836454	-0.000515432	0.0144139	5.13207e-05	-0.00418191	-0.00630503	0.00164945	0.00402847	0.00741775	0.00795097	0.00799236	-0.00314415	0.00189593	0.0080766	0.00188729	0.0164029	0.000546392	0.00212538	-0.0156358	0.0152271	0.0710153	-0.0142589	-0.012952	0.0210708	0.00949986	0.00447975	-0.00265982	0.0133278	-0.00796196	0.00541156	0.00855219	0.0278175	0.00195682	0.00791348	0.00560855	0.000967008	-0.017595	-0.0152723	0.00237986	0.0101842	-0.0088021	-0.000192729	-0.0069729	-0.00396828	0.0016339	0.0404905	-0.00257862	-0.0182373	0.0150585	-0.00994399	0.0253618	-0.0301569
b0902	0.0227326	0.0268455	-0.00775013	0.0072568	0.00552672	0.0031064	-0.0137918	0.000912124	-0.000289447	0.00613931	-0.0258228	-0.00519328	-0.0138936	-0.00468674	-0.0166058	0.00380951	0.0395803	-0.00274482	0.00110832	-0.00175159	0.000630999	0.000338469	-0.00616408	0.0178635	-0.00420285	-0.0131446	0.012143	-0.00738856	0.0305699	-0.00745295	0.00419086	0.000256781	-0.0102158	0.00545367	-0.00975618	0.0205631	0.0102895	0.0189424	-0.0242777	-0.00985388	0.0024344	-0.00220531	0.00780005	-0.0325465	0.00499844	0.0211567	0.0138719	-0.0115545	0.0118795	0.0207771	0.0186812	-0.0391497	0.00046165	0.00233168	0.00559946	-0.0194351	-0.0195411	0.0181922	-0.00788859	-0.00353235	-0.00454249	0.0083822	-0.0100005	-0.00888618	0.00356079	0.00236425	-0.0018694	-0.006826	0.00956903	0.00257278	-0.00344162	0.0407443	0.0135125	2.9407e-05	-0.00795903	-0.00420083	0.00699864	-0.0076262	-0.00177846	0.00578283	0.00601858	0.0129542	-0.00745225	-0.011507	0.00502414	0.00274617	0.000460063	-0.00276581	-0.0116466	0.036074	0.00722593	0.0138663	0.00662908	-0.00293076	-0.00972909	0.0146623	0.0284349	-0.0147003	-0.000381473	-0.00597113	0.0304778	0.00884916	0.0130902
b0904	0.0117668	0.0198168	-0.0574426	0.0205739	0.0159285	0.0142816	0.0156472	0.00609588	0.00088999	-0.00239198	-0.0125996	0.0180991	0.0156608	0.0103361	0.0220045	-0.00305588	-0.00287962	6.37183e-05	-0.00207409	-0.00371143	-0.0115022	-0.00127058	0.00078297	0.00479333	-0.00719773	-0.00261777	-0.000388779	-0.00757577	0.0188903	0.00572615	0.0104587	0.0098972	0.000176708	-0.00251803	0.013832	0.0674832	-0.000992601	0.0298671	-0.0897972	-0.0132996	-0.0073738	0.00916121	0.00747102	0.035388	-0.0198717	-0.0237005	0.016074	-0.002739	0.0154055	0.0085952	-0.00334218	-0.000850455	0.0163527	0.00974374	0.00650428	-0.000553659	-0.0114396	0.0273623	-0.0254561	0.00461553	-0.0117511	-0.0115153	-0.00956722	-0.0134394	0.0113557	-0.0073381	-0.00942683	0.0258413	-0.0121595	0.0317209	0.0372286	0.0155854	-0.000589759	-0.00614549	-0.00811977	-0.0103055	-0.00603317	0.00449524	0.0238826	-0.00621087	-0.0446672	-0.0193997	-0.0031845	-0.00783889	-0.0053768	0.0470115	0.020177	0.00475881	-0.0157664	0.0175803	-0.000701077	0.00783659	0.0137692	-0.00789476	0.00685408	0.00997604	0.0157629	-0.00878606	0.0024775	0.00450855	0.0795692	-0.00111526	0.0346228
b0905	-0.0031852	-0.00874075	-0.00240168	-0.00669744	-0.00493661	-0.0164042	0.0214258	-0.00587868	0.00864803	0.0156755	0.00664769	0.00556821	-0.00202209	-0.00330853	-0.000888266	-0.00119934	0.00743002	0.00937086	-0.0082111	0.000208599	0.0152955	-0.00491528	0.00705863	-0.0116513	0.0043322	-0.00282258	0.00141978	-0.00132253	0.00863865	0.00163376	0.00750934	0.0121846	0.00893469	-0.00475563	-0.00523374	-0.00920922	-0.0176442	-0.000807453	0.00677753	-0.0100997	0.00738655	-0.0104429	0.000160784	0.00730307	-0.00993085	-0.00868341	-0.0197689	-0.00613574	-0.0124737	0.000126227	0.00043822	0.00168536	1.74346e-05	0.000591065	0.00472629	0.00701077	-0.00479029	0.00760002	-0.00626039	0.00209457	0.00380496	0.00673658	-0.021935	-0.00705865	-0.00415456	-0.00182467	-0.00143997	0.00217545	-0.0034931	0.0756022	0.020063	0.0130757	0.00805316	-0.0193665	0.00334223	-0.00604022	-0.00563515	-0.00456274	0.00905359	-0.00648182	0.00320588	0.0062754	0.0430679	0.00596458	0.0180102	0.00193595	-0.0147991	-0.00943454	-0.00779522	0.00808685	0.000418057	0.00951523	-0.00282265	-0.00221353	-0.00682856	7.22465e-05	0.00270796	-0.00132858	-0.00504183	0.0245277	-0.00950294	0.00310196	0.0278297
b0906	-0.0168248	0.00351922	0.01617	-0.0229431	-0.0232441	0.0474296	-0.00764366	-0.0182387	0.00279827	0.00975173	-0.000941818	-0.00132533	-0.00404358	-0.00419543	-0.00761797	-0.019281	0.001163	-0.00298905	0.00531563	-0.0184818	0.00350223	-0.00285058	0.0012949	-0.0125051	-0.00601724	-0.017926	0.0168757	-0.0211781	-0.00607183	-0.00625212	0.0175819	-0.00963764	0.0146029	0.00898253	-0.0153118	-0.00544372	0.00368395	-0.00445105	0.00191314	-0.0139862	-0.0118622	0.000765921	0.0016412	0.00699476	-0.0136146	0.0015274	-0.00276407	-0.000318175	-0.0113474	0.00386852	0.00494081	-0.00769988	0.0274447	-0.00353354	-0.00494572	0.0137641	-0.000118349	0.00287195	0.018566	-0.0030912	0.000572616	0.00628333	-0.0134609	0.00779424	-0.00379591	-0.00417008	-0.0111182	-0.00269157	-0.0104428	0.068476	0.00337249	-0.00893651	-0.00596524	-0.0191708	0.0123951	-0.0136921	0.00478544	0.0127991	-0.018491	-0.00721892	0.0174693	0.00450646	-0.00841702	0.00890318	0.00627473	-0.000757406	0.010601	-0.00521487	-0.00305142	-0.0031261	-0.00643984	0.00642047	0.0134126	-0.00267189	0.0108562	0.0137411	0.00742994	0.00749257	-0.0113579	0.00505082	0.00632627	0.00547319	-0.0120451
b0907	0.00726787	0.00436043	-0.000393878	-0.0107528	-0.00642562	-0.0135302	-0.0153435	-0.0152928	-0.00365076	-0.00250413	-0.00726978	0.00253884	0.00913348	-0.00115308	0.00870729	-0.00985942	0.0141013	-7.4181e-05	0.00271779	0.0012908	0.00169058	0.00013744	0.000251802	-0.0180223	-0.00734047	0.00316134	-0.0163449	-0.0102711	0.00498549	0.0101466	-0.00526693	-0.00260433	0.00500543	0.00278205	-0.00853925	0.0295814	-0.0240024	-0.0048311	0.0101446	0.00431516	0.00545993	-0.00404664	-0.00913192	0.000677857	0.00725615	0.00312297	0.00300478	0.00151881	-0.0306967	5.31376e-05	0.00702766	-0.000816983	-0.0103311	0.00191235	0.00960878	-0.0256847	-0.00506952	0.00412562	0.0228035	-0.00274718	-0.0097616	-0.0140841	-0.00393318	-0.00470314	-0.00424157	-0.0064383	-0.000739878	-0.00743501	0.00449756	0.0639633	0.0326199	-0.00851704	0.0121645	0.00109487	0.00546922	-0.0104501	0.00189377	-2.1986e-05	-0.0105135	0.0612211	0.000880589	0.000560991	-0.0161977	0.00496007	-0.022278	0.00140313	-0.0108641	-0.00500979	0.011861	-0.00222065	0.00114542	-0.0078597	-0.000205787	-0.00406892	0.00760484	0.00886388	0.00108687	-0.011128	-0.00670549	-0.0120333	0.0128372	-0.00893178	0.00652224
b0908	0.00153183	0.0180452	-0.00942708	0.00890799	0.00165834	-0.0216224	-0.0117694	-0.0185357	-0.00267428	0.0153698	-0.0066393	0.00760892	-0.000640212	0.0235002	0.0153148	-0.00989922	0.011702	0.000161003	-0.0105036	0.00214655	0.0134662	0.00765649	0.00486681	0.0172423	-0.00387798	-0.00104731	-0.0170779	0.00131935	0.00250634	0.00957354	-0.00331644	0.0179753	-0.00734713	0.00938838	0.00464568	0.0402018	-0.00905488	0.00120372	0.0175632	0.00592464	-0.0209524	0.00172874	-0.000118131	-0.00590175	-0.004506	0.0176182	0.0172938	0.0080887	0.0154657	-0.00448703	-0.000413143	0.00696825	-0.0129203	0.00109234	-0.0115345	-0.00176215	-0.0160065	-0.0104887	0.0116663	0.00555815	0.0127617	-0.00660704	0.00232995	-0.00498974	-0.0182016	-0.00898744	-0.0075326	-0.0287528	0.0217365	0.0329923	0.00462937	-0.0131108	-0.000453288	-0.00740054	0.00143146	0.00276817	-0.0118207	0.0186843	-0.00296412	0.0705352	0.00327855	0.012425	0.0184523	0.00111919	0.000560443	-0.00487858	-0.00503083	-0.0180928	0.00161269	-0.0462371	0.00695065	-0.00856246	-0.013735	0.00291815	0.0116297	0.0105404	-0.0123263	-0.000443222	0.00176543	-0.00878679	0.0218486	-0.00500055	0.00485409
b0909	-0.00929285	-0.000103842	0.00423457	0.00029451	0.00597393	-0.00603361	0.00122125	-0.0092467	-0.0062152	-0.00559812	0.00891681	-0.00151749	-0.0118327	0.00397374	-0.0117029	-0.00861301	0.00100934	-0.00704396	-0.0102457	0.00534296	-0.00468205	-0.00119427	-0.0115852	-0.0194604	-0.0038935	-0.000639245	0.0178043	-0.00772064	-0.00219683	-0.0110903	-0.00227357	0.00549691	-0.00133832	0.0122522	0.00901045	0.0105687	-0.00207572	-0.00474307	0.0179786	0.00549304	-0.00342826	-0.000886861	-0.00472693	-0.00127191	-0.0124003	0.00114471	0.0345692	0.00651682	0.0178141	-0.000417325	-0.00840977	0.0329767	-0.00929357	-0.00252623	0.0149865	-0.00583374	-0.0019956	-0.00069279	-0.0037427	0.0123284	0.00875453	0.00931381	0.00278696	0.00669112	0.00736385	0.0176262	0.00151274	0.00375001	0.00532982	0.00894625	0.00749711	0.00867805	0.0071742	0.000424736	-0.00712143	-0.00428242	-0.00792614	0.00697106	-0.0137566	0.000434664	0.00594568	-0.00759464	-0.0113222	-0.00781719	-0.00805816	-0.00346624	0.0124376	-0.0072392	-0.00587609	-0.000303626	-0.00211644	0.000945429	-0.00846113	0.00648528	0.0119171	0.00207896	-0.0157812	0.00162468	-0.00923819	0.00831936	-0.00194801	0.00795943	-0.00133678
b0910	-0.00157099	0.0043284	0.00810025	-0.0158882	0.0189418	-0.00391675	0.0251067	-0.027635	-0.00951506	-0.00563995	-0.00362793	0.00216234	-0.00420471	-0.00242998	0.0170386	-0.000251781	0.0355058	-0.00751382	-0.0025285	-0.0226908	-0.00075733	0.00766794	0.00475304	-0.0230557	-0.00319338	0.00541608	0.0243918	0.0161774	0.00206794	-0.00253512	0.00719764	-0.00156232	0.00625818	-0.00701623	-0.00330687	-0.0149011	-0.0184691	-0.00549453	0.00121855	-0.00529755	0.0157102	0.0114396	-0.00477376	-0.0119856	-0.00125209	0.0176603	0.0521182	-0.0198634	-0.00931231	0.000643266	0.00977968	0.00836183	-0.00993127	0.00287024	-0.00108857	0.0054868	-0.0113912	0.032025	0.00106125	0.00335166	0.0107267	0.00186795	0.0141684	0.0221676	-0.0161659	0.0151241	0.00790122	8.71021e-05	-0.0122518	0.0327967	0.0141768	-0.0113124	-0.0104061	0.00144352	0.00962368	0.0066896	-0.0153101	-0.00844601	0.00255924	-0.0101297	0.00757529	-0.000735024	-0.00080951	0.00392216	0.0167482	0.00349249	-0.00549597	0.0114223	-0.00106228	0.0381071	0.0195105	-0.00407959	0.00445897	0.00823811	0.00744809	-0.00459225	0.00180803	-0.00451472	-0.00527362	0.0143654	0.0110763	-0.0193353	-0.000870913
b0911	-0.00658346	-0.0113453	-0.00304263	-0.0106029	-0.014868	-0.00795563	0.0536714	0.00282227	-0.005469	0.029572	0.00208076	0.00770697	-0.0110872	-0.022273	0.0267624	0.00538362	-0.00375475	-0.00681166	-0.00278839	0.00554353	0.00974242	-0.000132219	0.00360871	-0.00604439	0.00472505	0.0194626	0.0101303	-0.00704553	-0.0163302	-0.00897867	-0.00147078	-0.00779192	-0.00735676	-0.0131491	-0.00209621	0.0135675	0.00530371	0.00650378	0.0215075	-0.0119883	0.00441146	-0.000187536	-4.96811e-05	-0.00766805	-0.00081524	2.88492e-06	0.0362473	0.00142446	-0.0128962	0.00445757	-0.00101821	0.000845378	-0.0107369	-0.00175645	0.00816059	-0.0122581	0.00745566	0.0151085	0.00975367	-0.00461453	-0.000854219	0.00644386	0.00204204	-0.00386296	-0.00736297	-0.00265805	0.00517595	0.00147241	-0.0013897	0.00982882	-0.00657368	-0.00663333	-0.0048161	-0.00301464	-0.00914357	0.0103307	-0.00104202	0.0171945	-0.00463646	-0.0143045	-0.000289434	-0.00249131	0.0166996	-0.00125118	-0.00131751	-0.0108195	-0.0127027	0.00186929	7.17152e-05	-0.013918	0.015571	-0.00438006	0.00686206	0.00157946	0.00501446	0.0258284	4.40429e-07	-0.00457923	-0.000450438	0.00721025	0.00861265	0.0113309	0.000752387
b0912	0.0197113	-0.000843212	-0.00852003	0.0137265	-0.00924969	0.020774	0.00830676	-0.00730595	0.0295228	0.0195956	0.00623823	-0.00694089	0.0135383	-0.0135113	-0.00944773	0.00259863	0.00478644	0.00316728	-0.0133402	-0.0160144	-0.00666942	0.000357491	-0.00384228	0.000416	0.000582044	-0.00741709	-0.032819	0.0156843	0.00372733	-0.0133073	-0.0168109	-0.0128729	0.014939	-0.00835356	0.0197972	0.0146885	-0.00883857	0.00369728	-0.0090185	-0.0194282	0.0285266	0.00142693	-0.0127116	-0.0128421	-0.0185787	-0.00838296	0.0610079	-0.0185273	0.020007	0.00252766	0.00192805	-0.0110202	-0.00836489	-0.0124431	-0.00288459	0.00205257	0.00607868	0.0114511	0.012186	-0.0122701	0.00243454	0.00943451	0.0132033	0.0318786	0.0101075	-0.0116986	-0.0157735	0.00790476	0.000552909	0.00548152	0.00515438	-0.00895903	-0.000900894	-0.00825647	0.00900126	0.00997054	0.0155045	-0.000111745	0.00710312	-0.035493	-0.0166695	-0.0207389	0.00871751	-0.00281875	-0.00693442	0.0137746	-0.0261459	0.0179613	-0.00296171	0.00145186	-0.00469043	0.00290481	0.00276877	-0.00752509	0.0215865	0.0160888	-0.00218505	0.00639962	-0.00720188	-0.00567005	-0.00574653	-0.0227842	-0.00960817
b0913	0.00340819	-0.00734395	-0.00850309	-0.00442064	0.00143871	-0.00925076	0.00257458	0.0270221	0.0165847	0.00526752	-0.00178265	0.00382545	-0.00561639	0.00954866	-0.0135603	-0.00657477	-0.0103099	-0.0123705	-0.00164564	0.0105901	-0.0132407	0.00591078	0.00888172	0.00741852	-0.00788603	-0.0112655	-0.00252825	-0.00557067	0.00489545	-0.00306642	-0.0176138	-0.0212158	-0.00434835	-0.0104346	-0.00490408	0.00126746	-0.001749	-0.00936767	-0.0119826	-0.000866646	-0.0167961	-0.00447465	0.0264923	0.00499901	-0.011714	0.0153263	0.0544613	-0.0220468	-0.0254277	0.001944	0.0127587	0.0174828	0.00893514	-0.00123169	-0.0137946	0.0014931	0.0167715	-0.0074602	-0.00609372	-0.00804342	-0.0070556	0.00259429	-0.00476619	0.00157628	-0.00159633	0.012877	0.0209334	0.00377688	-0.00286862	0.0287355	-0.00987072	-0.00644461	-0.000715576	-0.00033124	0.0164154	-0.0104666	-0.00679948	-0.0141526	-0.00238631	-0.011604	-0.00182527	-0.000983432	0.0132158	-0.0130916	0.00437115	-0.00243768	-0.0284282	0.014516	-0.00413921	-0.00544398	0.019995	-0.000157002	0.0267193	-0.0025712	0.0368575	-0.0512252	-0.0027763	0.0141832	-0.00786462	-0.0163297	-0.009014	0.0142473	-0.000272486
b0914	0.00364377	0.000506155	0.0163641	0.0106999	0.00335636	-0.0142691	0.0207363	0.00294214	-0.00168286	0.0164543	0.00581052	-0.00245757	-0.00548825	0.000323409	-6.34985e-05	0.003697	0.0096079	-0.00469886	-0.00257682	-0.00970387	-0.00147011	0.00392705	-0.00504279	-0.0106246	-0.023423	-0.00756373	-0.00626567	0.000643672	-0.00732172	0.00105632	-0.00808156	-0.00760484	0.00766759	-0.0421855	0.00858229	-0.0192152	0.00824537	0.00300466	-0.0151569	-0.00411047	-0.00418688	0.000817445	-0.0103765	-0.0197324	0.00706136	0.00547186	0.045761	0.00238461	-0.0250947	-0.00142576	-0.00242119	0.00167557	-0.0101351	-0.00987585	0.0159533	0.00235708	-0.00639226	0.00712251	-0.011813	0.000560782	-0.00116959	-0.0118268	-0.0045974	-0.0276422	0.00216413	-0.00862241	-0.00857971	-0.00494637	-0.00552914	-0.00739442	0.00374296	0.00965463	0.00322171	0.0085759	-0.00229103	0.000624627	0.00566457	0.0147439	0.000789551	-0.0113661	-0.00022089	-0.00536389	0.0237305	-0.00835636	-0.00027811	0.00350911	0.00202378	0.0196988	-0.00410089	-0.00102005	-0.0207895	0.00724338	0.0122991	-0.00787425	-0.00855173	0.0227719	-0.0118758	0.0137092	-0.00149032	-0.0360616	0.00796447	0.00660286	-0.00831981
b0915	-0.0116522	-0.00145818	0.0036008	-0.00187705	0.0147247	-0.00300507	0.0121753	0.0111967	-0.00998457	0.00662495	0.00317118	-0.00611345	0.00613313	-0.00619957	0.0126366	-0.0091361	-0.00334401	0.0038169	-0.00373409	0.00187541	0.00686331	-0.000840272	0.00875645	0.00104975	0.00585435	0.0111912	-0.000446047	0.00432843	-0.0059913	-0.00350099	-0.0114284	-0.00550693	0.00472967	-0.0295296	0.00559673	-0.012071	0.00347823	0.00486018	-0.00964784	0.00445071	-0.00430959	0.0040062	0.00828261	0.0080837	0.01657	-0.013983	0.0490439	-0.00459674	0.00109528	-0.00129963	0.00477557	0.000834469	-0.00433928	-0.00299634	0.00146544	-0.00240094	-0.00164526	-0.00586926	0.00481054	0.000882338	0.00637117	0.0131657	0.00409755	-0.0104457	0.00874415	0.00846175	-0.00492072	-0.00317969	-0.00649762	-0.00594986	0.0103625	-0.000728103	0.000509557	-0.0112576	-5.94968e-05	-0.00853845	-0.00483387	-0.00730728	-0.0130004	0.000436573	0.00676569	0.0332025	0.0256182	-0.00374115	-0.00299681	0.00812914	-0.00885358	-0.00225356	-0.00277333	-0.0020263	0.00375965	0.00333068	0.00581909	-0.000390937	-0.0105565	-0.0240561	-0.00862636	0.0239343	0.00515206	-0.000628129	-0.00762206	0.00686051	0.0135409
b0916	-0.0126206	-0.00130258	0.00356638	0.0313189	-0.0127397	-0.00884303	-0.00503454	0.0289533	-0.0110258	0.00485697	0.0197653	-0.00264125	0.0153156	-0.0110977	0.00716677	-0.00305128	-0.012132	0.0114883	-0.00188027	-0.00347144	0.00720245	-0.00469988	0.00549123	-0.0246764	-0.0183563	0.00620863	0.00584489	0.00291605	0.00352995	-0.000347166	-0.0187958	-0.0182949	0.00643011	-0.0393219	-0.00477671	-0.00507661	-0.011296	-0.0158222	-0.0173194	0.0018938	-0.0233913	0.00790238	-0.00495726	-0.000683981	0.0104105	0.0166272	0.0114743	-0.00261658	0.00205174	-0.00456546	0.0173175	0.00875288	-0.0147195	0.00234356	0.0213217	-0.00669188	-0.0118235	-0.0255689	0.015708	0.00214973	-0.0040362	0.0056282	-0.00697045	0.0171276	0.0116221	-0.00812144	0.00211685	0.00756474	0.00590921	-0.00562764	-0.0100914	0.0085474	0.000540275	-0.0179971	0.0128556	-0.00378915	-0.00353417	0.00525007	-0.00268388	-0.0158314	0.00380386	0.0117009	0.00146111	0.00458895	0.0227963	0.00598834	-0.0215377	0.00644073	0.00577047	-0.00313707	-0.00305409	-0.000771595	0.0151089	-0.000289634	-0.0175901	0.00897737	-0.00291956	0.0306787	-0.00700689	0.00918799	0.00593623	-0.00529257	-0.00332583
b0917	-0.000220227	0.00829757	-5.10334e-05	-0.0056472	-0.0146199	-0.00267253	-0.00912128	0.00750357	-0.00152586	-0.00589397	0.0049639	0.00227876	-0.00527499	0.0162018	-0.00159533	0.00402732	-0.000517378	0.0125004	0.00157657	-0.0225316	-0.00328031	0.000740109	0.00310074	-0.0104633	-0.00770846	-0.00645522	0.00428464	0.0134088	0.00476191	-0.0165984	0.0169628	-0.0219391	-0.00891326	-0.0612474	-0.0124744	0.0111041	0.00604457	0.00138622	-0.00352197	0.000703927	0.00817082	-0.00170978	0.00134838	-0.0110372	0.0132539	0.0021841	-0.000375001	0.0113194	-0.00152053	0.000672719	-0.00699227	-0.0187992	0.00587852	-0.0103592	0.00352591	-0.00975682	-0.0141271	0.0110251	0.00411414	0.00260797	-0.00761782	-0.0010536	-0.00898498	-0.00113684	-0.00666811	-0.00513293	0.00787265	0.00245937	0.00523995	0.000733899	-0.00655632	-0.0134577	-0.00211593	-0.00285845	-0.00332917	0.000600388	0.00246327	-0.0142856	-0.018638	-0.0330192	0.00204811	-0.0292807	-0.0156688	0.00996572	-0.00232403	-0.0130855	0.00324084	0.0161385	0.00393376	-0.00729004	0.00122585	-0.0106952	0.0135905	-0.0145794	0.001293	0.00956673	0.0150596	0.0129173	0.0150509	0.00332329	-0.00252885	-0.0182863	0.00237102
b0918	-0.015595	0.0038097	-0.0176591	-0.00816969	-0.00488435	0.00547684	-0.000158927	0.00236326	-0.013804	-0.00641438	0.00832982	0.00196852	0.00772267	0.0134395	-0.00714382	0.00445397	0.00289815	-0.00758341	0.00554533	-0.0117441	-0.0154758	0.00466148	-0.00705925	-0.00212324	-0.00771853	-0.00900769	-0.0275064	0.00878253	0.00651873	0.0208766	0.0391126	-0.000458008	-0.0114595	-0.0615532	-0.00753365	0.00768083	0.0051359	0.00801535	0.00410391	-0.00360936	-0.0259799	0.00656712	-0.00456705	0.00328056	-0.0110422	-0.000140687	0.0127722	0.0251409	-0.0186923	0.00865891	-0.00898925	-0.00686316	0.00995065	-0.00468804	0.012865	-0.00459178	-0.0209494	0.0207262	0.00019204	0.0256735	0.00317993	-0.000464553	-0.0176061	0.015263	0.0111746	0.00349018	0.00737303	-0.00806916	0.00637502	-0.00710015	-0.00575394	-0.00764005	-0.00511667	0.00554721	-0.00104235	0.00908336	0.00389315	-0.0120544	-0.00542811	-0.0225534	-0.00182752	-0.0249016	-0.00523053	0.00938721	0.00381914	0.00402162	-0.0105641	-0.0113547	-0.0021398	-0.00436883	-0.00877416	0.00151873	0.00995663	-0.0170688	0.0127567	-0.00916498	0.018443	0.0392868	-0.0087901	-0.00597299	0.00352984	-0.0170457	0.0218905
b0919	-0.00321562	0.0274178	-0.00148266	-0.0171307	-0.0167738	0.0113249	0.0149209	0.00345941	0.00362151	0.0400259	-0.000297525	0.00516388	0.00316338	-0.0265972	-0.0327543	0.00365079	-0.00628604	0.0177377	-0.000972561	-0.00512548	0.00940899	-0.00368527	-0.00376819	-0.024903	0.00296867	-0.0114193	-0.0136593	0.0165939	-0.0180887	0.00701308	-0.00994715	0.00893468	-0.00308925	-0.0315269	-0.00726696	-0.0280345	-0.0140423	0.00799256	0.0078034	-0.00577417	-0.00289359	0.00611861	-0.0053281	0.108019	0.00511852	-0.00297508	-0.0350356	0.02607	0.0184122	0.00462317	-0.00172659	0.00532561	-0.00103398	-0.00179187	-0.00314378	-0.00581633	0.0176056	0.00399463	0.00609045	0.00188888	-0.00116039	0.0011613	0.0064144	0.0497234	-0.0190176	-0.00709633	-0.0183833	0.0139854	-0.0028182	0.0172081	0.00313641	-0.000921667	0.000787771	0.00946509	-0.00480157	0.0186006	-0.00299237	-0.00365462	-0.0107992	0.00801794	-0.00716803	0.00507815	0.00150718	-0.00145226	0.00722969	-0.00256029	-0.0487047	-0.00711025	0.00279514	0.00657485	0.0169191	-0.0056675	-0.00259518	0.0028191	-0.00396971	0.0255973	-0.016291	0.0559733	-0.0114745	-0.00700791	-0.0384851	0.0102303	0.0023598
b0920	-0.0130401	-0.00627105	-0.00759026	0.0213584	-0.00938469	-0.00729248	-0.0108235	0.00320798	-0.00678492	-0.00138318	0.000375711	0.0024979	-0.00439466	0.00274651	-0.00576896	-0.00758251	-0.00200423	-0.00548702	0.00104029	0.00844439	0.00514949	-0.00442501	0.000140101	0.00371336	-0.0109813	0.00269813	-0.00842206	-0.00567956	-0.00289167	0.0156791	0.000904171	0.00210258	0.00663679	-7.89577e-06	0.0070037	-0.0118169	0.00477022	-0.00566302	0.00269072	-0.017932	-0.0222727	-0.00560567	-0.00153733	0.00816786	-0.0179415	0.000367814	0.00862677	0.0378792	0.00600346	0.00181904	0.00124485	-0.00729427	-0.00374615	0.00300847	-0.00998895	-0.0115409	0.00911915	0.00153996	0.000841748	0.0133264	-0.00801773	-0.00612193	-0.00693064	0.0150443	0.00314276	-0.0133976	0.00518482	-0.00158717	-0.00352216	0.00482347	0.00660534	0.000670533	-0.0067539	0.00352983	0.00305076	0.00386719	-0.00505323	0.00645637	-0.0111108	0.00500754	0.00177879	-0.0030316	0.00273975	-0.00767357	-0.00397631	0.00304899	0.000910316	0.0070576	0.000621534	0.00478752	-0.0110292	-0.00419322	-0.0104968	-0.000416445	0.00418048	0.00525349	-0.00543365	0.0267905	0.0106108	-0.0143768	-0.00730834	0.00624414	0.00810568
b0921	-0.0115538	0.00231851	-0.00648001	0.00117454	0.0202346	-0.00988392	-0.00149298	-0.0153459	0.00222237	0.0138934	0.0115867	-0.00346279	-0.00714096	0.00369209	0.00516921	-0.00241105	-0.0202411	-0.0109582	-0.0130078	-0.0175763	-0.0082746	0.00582998	-0.00555043	-0.0308502	-0.00776444	0.00113239	0.0163198	0.00189749	0.00408775	0.00501304	0.000385834	0.000914946	0.00578521	0.00468737	-0.00829614	-0.00182998	-0.0115106	-0.00301563	-0.0119572	-0.00352376	0.00306472	0.0016922	0.00201049	0.00454193	-0.0170833	0.0145476	-0.0114195	0.0314328	0.00307629	-0.00831258	-0.0206737	-0.00449896	-0.00421973	0.00283717	0.00196187	0.000803801	0.00648131	0.00349965	-0.00659915	0.00642685	-0.00111186	0.00377497	0.000161006	0.0110197	-0.00411299	-0.0036775	0.00476156	-0.00124792	-0.0157722	0.00731872	0.0105967	-0.0105171	0.00401478	-0.00758624	0.00856086	0.00301463	-0.00758541	-0.00532247	0.0163125	0.000520402	0.007871	-0.00679195	-0.00863697	0.00724246	0.00252945	-0.0176258	0.00292883	-8.29509e-05	0.00555546	-0.010603	0.007311	0.00668352	0.00781116	-0.00231419	0.0185944	-0.0142251	-0.00702925	0.0307104	0.00979592	-0.020441	0.00502655	-0.0280239	0.000136395
b0922	-0.00807673	0.0147501	0.00122156	-0.00268336	-0.00332038	-0.00481499	0.00335084	-0.0010677	0.0168873	-0.001922	0.0199012	-0.00344247	-0.00784159	0.000246394	0.010878	-0.0195955	0.0200831	-0.00737324	-0.00964543	-0.0132511	0.016569	0.00859758	-0.00262562	-0.00593686	-0.00186615	-0.00494857	0.00101397	0.000729422	0.0060612	-0.0120176	-0.00598487	0.00248464	-0.00913699	0.0114263	0.00587592	0.00299846	-0.00233897	-0.00581118	-0.00803217	-0.000710967	0.025099	-0.0154884	0.00799856	-0.014103	0.00443574	-0.00476679	0.0027708	0.0444684	0.0231704	-0.00962398	0.0010898	0.000735473	0.00223306	-0.0185227	-0.00737522	0.0214005	-0.00349091	-0.000117676	-0.0131079	0.0102069	0.0252087	0.00317567	0.00285799	0.000270683	0.000425204	0.00938155	0.00922702	-0.0109359	-0.00836904	0.00302418	0.00748558	-0.0289989	0.000533155	-0.0152807	0.00060996	0.00874602	-0.0195755	0.00855682	-0.00831974	-0.00827344	0.00388956	0.0107905	-0.0107293	0.00280417	0.00924872	-0.0123525	0.00183866	-0.00232187	0.00788819	8.33894e-05	0.00288802	-0.00341314	-0.0206984	-0.00307395	0.0106689	-0.0228731	-0.00991616	0.00401222	0.00648751	0.015229	-0.012707	-0.0011492	-0.00712753
b0923	-0.014488	0.0163107	0.0172376	-0.0053828	0.015639	-0.00637738	-0.0194216	-0.00307149	0.000837637	0.0174084	0.0290412	0.00389667	-0.026859	0.0160693	0.0215823	0.00209025	0.00416224	-0.00661936	-0.00273188	-0.0191351	0.00127951	0.00138616	-0.00889516	-0.0205279	-0.00466445	0.00702473	-0.00144271	-0.0217843	-0.002513	0.0130386	-0.0131008	-0.000949719	0.0041947	0.0128012	0.00124324	-0.00146716	-0.0121204	-0.0140309	-0.0174257	0.000997827	0.00721788	-0.00852397	-1.9277e-05	-0.0113755	0.00939415	0.0137418	0.00550698	0.0144753	0.00947708	-0.0118969	-0.00323363	0.00486402	0.00238911	0.00373761	-0.00743026	0.00306475	0.00023587	-0.00745176	-0.00727327	0.00938925	0.00463896	0.00196775	-0.00258224	0.0121307	0.0112661	-0.00185683	0.00754018	0.00045589	-0.00314654	0.0208105	0.00137517	-0.0118496	-0.00709137	-1.92275e-05	0.00637357	0.00246607	0.000397771	-0.000797127	0.00572502	0.00170613	-0.000223086	-0.00708841	-0.00107606	0.00839888	0.0213959	0.0053122	-0.0151567	-0.00223068	-0.00391124	-0.00823932	0.00273593	0.00406462	0.00233763	-0.00416675	0.0131921	0.00257275	-0.00623247	0.029644	-0.0134486	0.000894284	0.00338791	0.00294827	0.00245573
b0924	-0.0117359	-0.0143022	-0.00607363	0.00170879	-0.0178269	0.00355516	0.00802274	0.00556204	-0.00244529	-0.00823105	0.0367858	-0.000433541	-0.0191017	0.00117117	0.0136804	-0.000237656	0.000285469	-1.98692e-05	-0.00266167	-0.00890489	0.0120468	0.0018011	-0.00889401	0.0104545	-0.00831795	0.00282546	0.00895161	0.0165874	0.00585855	0.00262272	0.00682228	0.00581243	-0.00238462	0.00972333	-0.0181396	-0.0134668	-0.0022859	-0.013913	-0.00193464	-0.0019415	0.0234964	0.0018701	-0.0108007	0.0174272	0.00162078	-0.0033545	-0.00633596	0.0217443	0.0178298	-0.00917275	-0.00331641	-0.00907686	0.00391232	-0.00651374	0.0305871	-0.00590923	-0.00080867	-0.00594499	0.00572742	0.00101005	0.00293777	0.00175326	0.000852159	-0.0104847	0.0121067	0.00139806	-0.0151502	0.00128255	-0.00244257	0.00442929	-0.00661579	0.00145965	-0.00278896	-0.00514849	0.00818496	0.00380044	-0.00909665	0.00467341	-0.00643144	0.0150085	-0.011053	0.015677	-0.000747776	-0.0038682	0.00774325	-0.0103906	-0.0122492	-0.00420582	-0.00987079	0.0203987	-0.00527806	-0.00346226	-0.00290598	0.00512733	0.0035798	-0.0153913	-0.0113473	0.0260897	0.00426424	0.00605545	-0.0150559	0.00297778	0.00845975
b0925	-0.00715432	-0.0161781	-0.0011299	0.0055298	-0.000944423	0.0233187	-0.0123012	0.00722375	0.0107924	0.0186095	0.0138828	0.0100481	-0.000937855	-0.0016042	-0.00134251	0.000202153	-0.0251555	0.0096293	-0.00377417	-0.0065119	0.0105847	-0.032307	-0.00375003	-0.00383322	-0.00952832	0.0128529	0.000544821	-0.00350765	0.00165648	-0.0193342	-0.0072449	0.0125275	0.0113584	0.000140553	-0.01244	-0.00508251	0.0123212	-0.00119291	-0.000481304	-0.0136775	0.0919627	0.000149241	0.00103401	-0.000971876	0.0111686	0.0148739	-0.0110695	0.00450258	0.0173971	-0.00507596	0.00323197	0.000898608	0.0019613	0.00648805	0.00180505	-0.0173961	0.012599	0.00563849	-0.00104179	0.00111234	-0.000894776	0.00691138	0.00957326	-0.0132013	-0.000614001	-0.0128226	0.00976278	-0.0122382	-0.0125704	0.00483558	0.000268049	-0.00933575	0.00583952	-0.00159193	0.0175993	-0.0125145	-0.00309195	-0.00129703	-0.00275983	0.00405404	-0.00934787	0.00851839	-0.0173025	0.00396521	-0.0137205	-0.00296149	0.0107117	-0.00325519	-0.00959394	0.016108	9.68562e-05	-0.00693386	-0.000251937	0.00246713	-0.00898904	0.00682195	-0.0169803	0.00686668	0.00422403	0.0192726	-3.19483e-05	-0.00403017	-0.00543899
b0926	-0.00407233	-0.0141545	-0.0107248	-0.000173096	0.00524625	-0.0074135	-0.00628882	-0.0085105	0.021555	0.00706013	0.0264205	-0.0138417	-0.000790914	-0.0188195	-0.00971396	0.00309151	-0.0144733	-0.00241159	-0.00228856	-0.0256151	0.00467285	0.0580808	-0.00514464	0.00645297	-0.00228304	-0.00750039	0.0131689	-0.0083056	0.0175973	0.013558	0.00246422	-0.00856193	-0.000355446	0.014861	-0.00454091	0.0173916	-0.0158434	0.000433424	0.00428899	-0.00223778	0.0636735	-0.00283931	-0.00439137	0.010094	-0.0273475	0.00844652	0.0113603	-0.00326278	-0.0269703	-2.02798e-05	-0.0263696	0.00429217	-0.00535076	0.0134885	0.00332937	0.0160636	-0.000785337	-0.00845291	0.0102903	-0.0107184	-0.0132046	1.49051e-05	-0.0146329	0.0153008	-0.00271384	0.00122665	-0.00598057	0.0111212	0.00385947	0.00901237	0.00726592	-0.00246606	0.00219526	0.00147272	0.0161051	0.00481278	0.0127536	0.0046382	0.00515442	0.00886616	-0.0150853	-0.00725511	-0.0126057	0.00675703	-0.0212534	-0.000754551	0.0147963	-0.00273031	-0.000843442	-0.00549782	0.0146894	-0.0128985	0.0120841	0.00633079	0.020528	0.00556961	0.0125156	-0.000537433	0.00208879	0.00556241	-0.00794694	-0.026268	-0.01956
b0927	-0.000488114	-0.0158456	-0.0162471	-0.00466789	0.00439272	-0.00117338	-0.0143063	0.000552494	-0.000755529	0.00765968	0.0131659	0.00156826	0.00464476	-0.0139211	-0.0107826	0.00226461	0.00850211	-0.0191809	-0.018161	-0.0191937	0.00222552	0.0355049	-0.0016741	-0.00898224	-0.0129073	0.0118399	0.00323213	0.0102621	0.000365756	-0.00177529	0.00763111	-0.0140621	0.00202924	-0.00521651	0.000451552	0.00262672	0.00813236	-0.00261004	-0.0134237	-0.0105263	0.0349352	-0.0113696	-0.00919529	0.012597	-0.0102485	0.012898	-0.0144643	0.00119097	0.00843085	-0.00323706	0.00667484	0.009041	0.00190976	-0.00637523	0.0156042	0.00180548	-0.00239597	-0.0181136	0.0115725	-0.0183669	-0.00391785	-0.00037855	-0.00340216	0.00272981	-0.00521139	0.012231	-0.00115492	-0.00232722	0.00887099	0.00379739	0.00754665	-0.00529739	0.00434432	0.0128016	-0.0137342	0.0139585	0.00886824	-0.00724493	0.000173406	0.00621351	-0.00295222	-0.00618694	0.00278555	0.00508438	-0.0143915	0.00691671	0.0255513	-0.0137299	0.00170627	-0.006489	-0.0200443	-0.00392824	-0.00524281	-0.00448565	0.00502586	0.00199418	-0.0122899	0.0114477	0.00521503	-0.0096519	0.00582536	-0.0213669	-0.0169608
b0928	0.0240784	-0.0111551	-0.00398008	0.00596225	-3.38564e-05	-0.00187043	0.00729874	0.0166944	0.00522498	-0.0191504	0.00922888	-0.00965485	-0.00516165	-0.0053376	-0.00747008	0.0228921	-0.0315181	0.0024737	-9.02018e-05	-0.0119329	0.00237589	-0.0431712	-0.000822387	-0.010965	0.0172895	-0.00887076	-0.0186068	0.0101909	0.00683368	0.0155029	0.0020528	-0.00326543	0.00297767	0.017958	-0.00163393	0.0176166	-0.00653986	0.0081326	0.00909862	0.00547404	0.0151512	-0.00522355	0.00941169	0.0162557	0.00413795	-0.0163885	-0.00136015	-0.00990014	-0.00700077	0.00733045	0.0147958	-0.00538638	-0.000949462	-0.00615843	0.0139707	-0.0112948	-0.0204831	-0.00262918	-0.0114161	-0.000146344	-0.0104692	-0.00226095	-0.00483582	0.00302521	-0.00564853	-0.00595213	0.0111064	-0.00812814	0.000615021	0.00518755	0.0118033	-0.0187604	0.00484252	0.00106803	0.00602936	0.0200371	-0.00697866	-0.00521671	-0.00323648	0.0291657	0.0152315	-0.00624268	-0.00589866	0.00104232	0.00942321	-0.0425935	0.005747	-0.0118551	-0.00136457	0.0180841	0.00209842	-0.00389003	-0.0072315	0.000829207	0.0189422	0.0192097	-0.000247111	0.00383587	-0.00295419	-0.00183935	0.0105689	-0.0062243	-0.0146601
b0929	0.00363531	0.0355125	0.0228441	0.0942427	0.00339424	-0.0427184	0.00259516	-0.00587971	0.0082112	-0.00973309	0.0340014	0.023981	-0.0343993	-0.0650546	-0.00755247	0.0188415	0.0138778	0.0134314	-0.0214327	0.032969	-0.0018685	-0.0262875	0.00634566	-0.00522069	-0.0151083	0.00489311	-0.00338561	0.00824371	-0.0307179	0.00187919	-0.00746918	-0.000684102	0.045557	0.00542917	0.0328442	-0.0142905	0.000256113	0.00122356	-0.0174635	0.00104626	0.00684963	0.00480411	0.0129276	-0.022633	0.0132524	-0.00501735	0.00485714	-0.0244725	0.00986583	0.0309548	0.00509045	0.00611151	0.00705045	0.00494711	0.0017543	0.00153646	-0.044257	-0.0454163	-0.0401964	-0.00550771	0.0138958	0.00479699	-0.0136498	0.00956443	0.00642376	-0.0088628	0.000482947	0.00652396	-0.017552	0.0498428	-0.00783013	-0.0179576	-0.0410541	0.00452069	-0.00748851	-0.0149239	-0.00118854	-0.00544732	0.00655644	0.00775268	0.0717641	0.00276044	0.0054786	0.00608908	0.0206675	-0.0309004	-0.00558466	0.015822	-0.0680824	0.0219024	-0.00340961	-0.0033595	0.00807004	0.00333548	0.0482812	-0.00748551	-0.0302702	-0.00767137	0.00233397	-0.0145119	0.00594579	0.0176563	-0.0104063
b0931	-0.0112949	0.000431576	0.0042557	0.012415	0.00069459	-0.00181472	0.00754986	0.0161978	-0.00832576	0.0111082	-0.0138024	0.00644465	-0.00794783	-0.00347271	0.00917561	-0.00568844	-0.0295616	-0.0195746	-0.00152797	-0.00194236	-0.0095604	-0.0146733	-0.00586318	-0.0216187	-0.00540355	-0.0147324	-0.00141719	-0.00695646	0.0245329	0.0090221	0.0222117	-0.0120357	0.00116541	-6.73879e-05	0.0134835	0.0327574	-0.00928846	0.00681211	0.00869264	-0.007881	0.0242337	-0.00917626	0.00969163	-0.00737683	-0.0184055	0.0146875	-0.0148835	-0.0135824	-0.0152336	0.00166727	-0.00942338	-0.00541296	0.00485272	0.00484487	0.00445265	-0.00243373	-0.00444547	0.00759228	0.00685564	-0.00347106	0.00148999	-0.00874049	-0.00418865	-0.000620886	0.00702148	0.00530105	-0.00126485	-0.0190189	-0.00173967	-0.0166873	0.00305819	0.0168674	0.0049482	-0.0135976	0.00691857	0.0199274	-0.000764337	0.010802	0.0028528	-0.0118137	-0.00123569	0.0155415	0.00684695	-0.00521482	-0.00899358	0.00614915	0.00719028	0.013872	-0.00139899	0.00779304	0.0127808	0.00130571	-0.0282479	-0.00351577	0.0111725	-0.0143008	-0.0063556	-0.0131798	-0.000272348	-0.00882853	-0.00106281	-0.00933234	0.0033025
b0932	-0.007196	0.00628731	0.00651438	0.00872282	-0.00226135	-0.0015923	0.00905407	0.0105365	0.0018552	0.000301825	-0.00481449	-0.00440627	0.00320638	0.00436604	0.0107664	0.00256592	0.000397054	-0.00494733	0.00173024	-0.00607683	0.0138447	-0.0295145	-0.000650674	0.00602366	-0.00866934	0.0152861	0.00561784	0.00243119	0.0042607	-0.00203049	-0.0164589	0.0102466	0.0174069	-0.0163507	0.00296432	0.00828221	-0.0150117	0.0128294	0.00543131	0.00697457	0.00938985	0.00385585	0.00481303	0.0155121	-0.00110875	-0.00412556	-0.0088963	-0.00143506	-0.00428436	-0.0024149	0.0087508	-0.00165767	-0.00839165	-0.00434726	-0.011332	0.0123522	-0.00698194	-0.00639394	-0.013993	0.00449241	-0.000602476	-0.00896966	-0.00825026	-0.00517623	-0.00100114	-0.00669469	-0.000653517	-0.01197	0.0193731	-0.000507767	-0.00288018	-0.0014876	0.00734101	-0.0042858	-0.000295469	-0.000165857	-0.0126089	-0.00152054	0.000137124	0.0146772	0.00809586	0.00594663	-0.00497806	0.00881493	0.0191694	-0.00202174	-0.00799489	-0.0177889	-0.00143839	-0.0155182	-0.00287005	-0.00614101	-0.0538255	-0.00236563	0.00514517	0.0025854	-0.00627291	-0.0180173	0.000886229	-0.00365308	-0.00260787	0.00927043	0.00915492
b0933	-0.018349	-0.00519869	0.0109789	0.0034534	-0.00846974	-0.00163067	-0.00775426	-0.00576699	-0.00226206	-0.00875755	-2.903e-05	-0.0039036	0.00104826	-0.00462463	-0.00174764	-0.00476322	-0.00880508	0.00371656	-0.00161725	0.00309696	0.0105365	-0.00380009	-0.00418341	0.00471368	-0.0113599	-0.011847	-0.0121872	-0.0064321	-0.000287429	-0.0123851	-0.00773437	-0.0091152	-0.0155774	-0.011498	0.00278315	-0.00593808	0.00164832	-0.00787912	-0.002152	-0.00184351	-0.00718777	0.00419301	-7.50377e-05	0.00793	0.0044542	0.00661849	0.0103782	-0.00683297	-0.0010974	-0.00304705	-0.00749223	-0.0175623	-5.05534e-05	0.000912809	0.00598059	0.00396483	-0.00329841	0.00175429	0.00400098	0.000901153	-0.0023589	0.000783041	-0.00942558	-0.00403414	0.0151737	-9.27572e-05	-0.0133442	-0.000103754	0.00243877	0.00835675	0.0102972	-0.00824748	0.00664189	-0.0208298	0.00804277	-5.94513e-05	-0.00576969	-0.00154682	-0.0138414	-0.00285426	0.00196383	0.00233963	-0.0238034	0.00975382	-0.000138082	0.0164186	0.00494468	-0.00424768	-0.00138592	0.00102615	0.000169137	-0.00221136	-0.0519673	-0.00192424	-6.91801e-05	0.00185123	0.00382008	-0.00505511	0.00820234	0.0223278	0.00328393	0.00057948	-0.000272682
b0934	-0.00189364	-0.00240739	0.00837378	-0.0079197	-0.00755921	-0.0125902	-0.00573251	-0.00883231	0.00392259	-0.000219474	-0.0042063	0.0047127	-0.00150439	0.00358716	0.0116146	-0.000652427	-0.000931456	0.0190244	-0.00358296	-0.00398449	-0.00660595	0.00317541	-0.0041839	-0.00184036	-0.0123407	-0.00173189	0.00640198	0.00545622	-0.00930436	-0.00366998	-0.00993119	-0.0317301	2.48984e-05	0.0131566	0.00294281	0.000147898	-0.00947121	0.00678308	-0.00609083	0.000481546	0.00286083	-0.00322583	-0.000976274	-0.000598308	-0.0135406	0.00194019	-0.00047614	-0.00185988	-0.00453833	-0.00596819	-0.00243869	-0.00318492	0.0066397	-0.000671495	-0.00482383	-0.0132215	0.00137498	-0.000874459	0.00160486	0.00019719	0.00283017	-0.00896503	0.0030211	0.00863966	0.000237302	0.00352866	0.00170449	0.000896354	-0.00505242	-0.000855226	0.000156787	0.00751759	-0.00471696	-0.0102008	-0.011983	-0.0130145	-0.00943784	-0.0130169	-0.00622597	-0.00751875	0.00791793	-0.0187701	0.000893939	0.0118905	0.00201585	0.00130062	0.0106136	-0.0084086	0.00328604	-0.0137053	-0.00334494	0.003945	-0.0561109	0.00381964	-0.0180911	0.00373755	-0.00175532	-0.000181284	0.00150913	-0.000634857	-0.000843782	0.00933306	0.00427783
b0936	-0.0164132	-0.00455311	0.00875527	-0.00216392	-3.65456e-05	-0.00186985	-0.00911282	0.00329504	0.00164242	0.00463096	-0.000871395	0.00445533	0.00861639	-0.0116182	0.0112331	-0.000231774	0.00528551	0.0118298	-0.000994459	-0.0106482	0.00719972	0.00200439	-0.00716972	-0.00517816	-0.00703508	0.00639794	0.0026471	-0.00531632	-0.000855079	0.0031041	-0.0202092	0.000331081	0.0128671	0.0142474	0.00654838	0.00282649	-0.00220887	-0.0135768	-0.00396532	-0.0147571	-0.0100514	-0.00452306	-0.00398367	-0.00659992	-0.0109176	-0.00204089	0.0155485	0.00604671	0.00183484	0.00158177	0.0013668	-0.0137056	-0.000466278	-0.00333083	-0.0239161	-0.00964932	-0.00415872	-0.00256276	0.0162359	0.00565477	0.0121663	0.0104002	0.0051652	0.0060005	-0.0122311	-0.0120697	-4.80511e-05	0.00285617	-0.000488505	-0.0150911	-0.0028427	0.0665927	-0.00156582	-0.0184578	0.00144576	0.0158041	0.00150235	0.00702213	0.00555156	0.00838415	-0.00148839	-0.00110746	0.00758109	0.00552024	0.01868	0.0116068	0.0109686	-0.00504357	0.000951437	-0.005571	-0.00766412	0.000433495	-0.00242833	0.00287231	-0.00380159	-0.000220525	0.0403586	0.0053819	0.00183685	0.00471234	-0.00942265	0.0229717	0.00725503
b0937	-0.00918986	-0.00458047	0.00106008	-0.0036157	-0.00242609	9.37093e-05	0.000224721	-0.00522171	0.0163344	-0.0213998	-0.00211587	-0.000155301	0.00591002	-0.00359595	-0.00264243	-0.00803289	-0.00965003	0.0110592	0.00723046	-0.00426143	-0.00441709	0.01058	0.00546066	-0.00190964	-0.00896041	0.0149973	0.00782065	0.00349664	0.00590882	0.000416728	-0.0303232	0.00432337	0.00867458	-0.000370596	0.00622602	-0.00936075	0.00364903	-0.00861586	-0.00434771	-0.00505453	-0.012723	-0.00774267	0.0108913	-0.000590922	-0.0134259	0.00204111	0.00124474	-0.00571255	0.0105247	0.000165923	0.00979397	-0.0149813	-0.00251081	-0.00469844	-0.000942025	-0.00146254	-0.00427658	-0.00356323	0.0122558	-0.0157196	0.0186243	-0.000430598	-0.00195351	0.00213652	0.00270114	-0.0173877	0.00445369	0.00414699	-0.00262395	-0.00387433	0.0132361	0.0542422	0.0048735	-0.0270673	0.00715864	0.0108136	0.00586362	0.0049675	-0.00170821	0.00355004	0.000980324	-0.000247683	-0.00392859	-0.00141489	0.0241518	0.000488621	-0.00131878	0.0011835	-0.00169911	-0.00108617	-0.012898	0.00997271	-0.00525079	-0.00718078	-0.00712048	-0.00589096	0.0267173	0.00569431	-0.00836316	-0.00743293	-0.00913908	0.00602374	0.00313596
b0938	0.00726695	-0.000539287	0.0021331	-0.0160935	0.0253914	0.00154388	-0.017362	-0.012529	-0.00907291	-0.00522915	-0.0037756	-0.00210047	-0.0135639	0.00970305	-0.0053134	-0.000666403	0.0212679	0.00282385	-0.0042384	-0.00604004	-0.00856599	0.00461846	-0.00179954	0.00869468	0.00217081	0.0158713	0.00133687	-0.000149089	-0.00822987	-0.0060268	-0.0183328	0.0147082	-0.000147613	0.0197257	0.00374418	-0.0144045	0.00990734	0.000607144	-0.00774338	0.00344515	-0.00961086	-0.00206227	-0.0069824	0.000615534	0.0110911	0.00115502	0.024899	-0.00660291	0.00263663	0.00177626	-0.0109985	-0.000992863	-0.0120191	-0.00972703	-0.0143115	0.0028849	0.00448704	0.0306936	0.00768927	-0.00548798	-0.00959009	-0.00197091	-0.0170613	0.0163833	-0.0120678	-0.000754162	0.0119635	-0.00115931	0.0115434	-0.00747422	0.00499075	0.045864	-0.00028607	-0.00252904	0.000274934	0.00850922	-0.00707916	0.0123562	0.00633226	-0.00874554	-0.00162188	0.00447215	0.00337862	-0.00259754	-0.0057228	-0.00875475	-0.0109103	-0.00845078	0.00224489	0.00287312	0.0136614	0.00921429	0.00161034	0.00856027	-0.0089379	-0.0154722	0.0196294	-0.0150668	-0.00369326	0.00769761	-0.0104688	0.00810852	0.012138
b0939	-0.00513241	0.00171663	-0.00533408	-0.000481166	0.0171776	-0.0101715	0.00528528	-0.000823919	-0.00899938	-0.00767333	0.00422073	-0.00663904	0.00171036	-0.00508206	0.000744642	-0.00679302	0.000318114	0.00228727	0.00110446	-0.00888475	-0.00231265	-0.00414381	0.00470495	-0.00257194	-0.00516397	-0.00884979	-0.00471946	0.00134825	0.0120665	0.0078653	-0.019637	0.0170278	0.00461151	0.0173727	0.00395015	-0.00805953	-0.00831205	-0.0020956	0.00201665	-0.00232002	-0.0157241	-0.00306366	0.00166301	0.0101233	0.0061003	0.0113826	0.014678	-5.53138e-05	0.0183997	0.00433007	0.00408673	-0.000169344	-0.00283288	-0.00153249	0.0295978	0.00817875	-0.00634581	0.0138457	-0.00624101	-0.0125738	-0.0105417	0.00348349	-0.0036611	0.00392042	0.00731785	0.00590823	0.00460513	-0.00327322	0.00931147	-0.00528511	0.0108375	0.039782	0.00195823	0.00450478	0.00584567	-0.0016995	0.00327059	0.0173872	-0.00378702	-0.00322716	0.00650554	-0.00581493	0.00348669	-0.00580647	0.0042291	-0.00288577	-0.00526244	-0.00737351	-0.00835101	0.00897398	-0.0038147	0.00321918	-0.00598544	0.00913578	0.00892301	-0.0148523	0.0348017	-0.00169228	-0.0123475	0.0257962	-0.00517084	-0.00402307	0.0117215
b0940	-0.0158816	-0.00127632	0.00734749	-0.010558	0.00147196	-0.000146986	-0.00335667	-0.00336836	0.0129862	-0.00757716	0.00224885	0.00242439	0.000187651	-0.00633988	0.00215488	-0.00734545	-0.000544385	0.0104135	-0.00596798	-0.0143672	-0.000850597	-0.00251143	0.00655305	-0.00256834	0.00652106	0.00485613	-0.0024528	0.00354876	-0.000117826	0.0257819	-0.0290762	-0.00446171	-0.00228363	0.0112965	0.00904555	-0.0132961	-0.00700369	0.00316589	0.00463648	-0.0050387	-0.0122616	-0.00296397	0.00816531	-0.0131417	0.00622136	0.00037132	0.0121497	-0.00785061	0.0184126	-0.00438527	0.00503121	-0.00736037	0.008833	0.00082552	0.00276734	-0.0119067	0.00291696	-0.00237339	-0.00070994	-0.00451447	0.00722282	0.00798681	-0.0023123	0.00967982	-0.00513197	-0.0135401	-0.00565164	0.0116704	0.00562277	0.0235334	-0.00528879	0.00986738	-0.000201559	-0.0150401	-0.00507323	-0.00124146	-0.0036301	0.00248314	0.0118228	0.00974727	-0.0020974	-0.00177165	-0.00596362	-0.00196317	0.00353044	-0.00408612	0.00199041	-0.00572355	-0.00297292	0.0121239	0.00445817	-8.96014e-06	-0.00326859	0.00801632	7.08996e-05	-0.00760201	0.014821	-0.00389699	-0.0225255	0.0105194	-0.00403194	0.00262979	-0.00412032
b0941	0.000911919	-9.86981e-05	-0.0116764	-0.00592079	0.00269805	-0.00580022	0.00321979	-0.00994415	-0.000619063	-0.0108285	0.00285894	0.000330067	-0.00423688	-0.00777422	-0.0016352	-0.000691432	0.00199932	0.00910911	-0.0143765	-0.00712591	0.00770022	-0.00734844	-0.0030597	-0.018853	-0.00426669	0.0167877	-0.0206428	0.000586039	-0.00620453	0.016106	-0.0217131	0.0181721	0.00319652	0.00471905	0.00901072	-0.00448393	-0.0104296	0.0043102	-0.00855011	0.000427871	-0.0108737	-0.00384001	0.00147513	-0.0071102	-0.00734221	0.000996225	0.00417675	-0.00245923	-0.0271802	0.00255046	0.00985878	-0.0104035	-0.00504683	-0.0058	-0.0264478	0.00669322	0.00978657	-0.00164893	-0.0189335	-0.0165843	-0.00466596	-0.00921445	-0.0046555	0.00195859	-0.0040264	-0.00564984	-0.00855136	-0.00581603	-0.00269236	0.0381398	0.00675604	0.00786978	-0.00516709	-0.0197345	0.00165284	-0.0048172	0.000978457	-0.00153004	0.00610777	-0.0124804	0.00240238	-0.00611017	0.00246078	-0.0151738	0.00366203	-0.00205367	0.00662933	0.0130662	0.00120861	0.00594087	0.00299119	-0.000676211	0.00693841	0.00453942	0.00470192	-0.00626003	0.0185244	-0.0183441	-0.00685845	0.00481941	-0.00275337	0.00843482	0.00669841
b0943	-0.00864709	-0.00471977	0.00394956	-0.01012	0.015128	0.00407608	-0.00392222	-0.0141925	-0.00324811	-0.00636256	-0.000635052	-0.00375378	-0.000995328	0.00101922	-0.0102429	0.000564361	0.0071166	0.00540485	-0.00419174	-0.00787276	0.00110139	-0.000607722	0.0023997	-0.0181858	-0.0130433	0.00598084	0.0177782	0.0124664	0.00553206	-0.00113178	0.00751443	-0.000756624	-0.00363967	0.00886316	0.00270502	-0.0127512	-0.00204934	0.00659005	-0.00480231	0.00303133	0.00529039	-0.00354204	0.00890711	0.000171248	-0.00466529	-0.00137369	-0.00937744	-0.012466	0.00973122	-0.000464744	0.011061	0.00135713	-0.00645821	-0.000405845	0.00228258	-0.00339149	-0.0100951	0.00446817	-0.0017494	-0.00501842	-0.00285098	-0.00476629	-0.00787881	0.00998529	-0.00439176	0.00250053	0.00755099	-0.00368973	-0.000393517	0.0645464	-0.00877639	-0.0100352	-0.0054625	0.00669142	0.00273412	0.00128911	0.00122246	-0.0150327	-0.00359529	-0.00341244	0.00160204	0.00646032	-0.0021834	0.00487494	0.00291954	0.0149557	0.0122445	-0.00794262	-0.00291324	0.00281767	-0.00761098	-0.00226683	0.00319246	0.00576549	0.0155742	0.00608529	0.00537636	0.00767508	-0.00279854	0.00377628	0.00625382	0.0150383	-0.00931461
b0944	-0.00443913	-0.00836672	-0.00156873	0.0013287	-0.00420216	-0.00378288	-0.0175915	-0.0141945	-0.00431563	-0.00782862	0.00947047	-0.000749176	-0.00284819	0.00103933	-0.00754767	-0.00443604	-0.00731867	-0.00600059	-0.00907055	-0.00388564	0.00886899	-0.00936309	-0.00281096	0.00279827	0.00373488	0.00322531	0.00201799	-4.99298e-05	-0.00180078	0.00626343	0.0118369	0.00211538	-0.00278144	0.00792682	-0.00253451	-0.00705399	-0.00539168	0.00179176	0.00183526	-0.00530499	-0.0168536	-0.00416377	-0.000916214	0.0057527	-0.00541604	0.00529349	0.00963002	0.00315026	0.00416109	-0.00381413	0.00844808	0.00504246	0.00215291	0.00681567	-0.00568944	-0.00651163	0.00397234	-0.00642086	0.00553996	0.0103194	-0.00522197	0.0117738	-0.00265481	-0.00214093	0.00010953	-0.0112998	0.00681033	-0.00283364	0.00288765	0.0333284	-0.00156999	0.000581113	0.00676118	0.00334904	-0.008322	-0.00277221	0.00792914	0.0039261	0.00962295	-0.000572708	0.00671187	0.000284923	0.000888461	-0.00299334	-0.00391468	0.00232545	0.00521854	-0.0128963	0.00588234	-0.000549204	0.00448445	-0.000713231	-0.00652052	0.00189848	0.00568869	0.0132007	-0.00243028	-0.00345174	-0.0105294	0.0099658	-0.00766998	-0.00606397	-0.00537162
b0945	-0.0234797	0.0174151	-0.0168024	0.016656	0.000133257	-0.0102679	-0.00104607	-6.33347e-05	0.00196123	0.00580091	-0.00792609	0.0111503	-0.026606	0.00282446	0.00407252	0.0142433	0.00656404	0.0096441	0.000435549	-0.000359241	0.00601096	-0.0049935	0.000411791	-0.0127087	-0.00576767	-0.00375176	0.0100136	-0.0126131	-0.00490082	-0.00942349	-0.0364123	0.00904622	-0.018195	0.00563237	0.00723847	0.00807752	-0.0113332	-0.00492978	0.0171612	0.00719805	-0.00159411	-0.00255639	0.0205664	0.00102799	-0.0218579	-0.00908252	0.0186175	0.00560602	0.0181887	-0.00898026	-0.0148268	0.0169037	-0.00180512	0.000510843	0.0120868	-0.00934287	0.0173862	-0.0132706	0.0544023	-0.00735059	0.00783949	-0.0103807	0.0130535	-0.0132859	0.00677652	0.00848332	0.00622475	-0.00481051	-0.00309888	0.0150618	-0.0176347	-0.00310032	-0.000304399	-0.00104346	0.00890784	-0.001678	0.00256004	0.00326197	-0.0170528	0.00356981	0.0196055	-0.00207045	0.0482193	-0.0025785	0.00254326	0.0228823	0.00318429	0.00341892	-0.00663491	0.120621	-0.00392039	0.00930623	0.000809517	0.00326634	0.00413412	0.0106931	0.00853897	0.00398433	-0.0131694	0.0044818	0.00590235	-0.0224824	-0.00879369
b0946	0.00516397	0.00954529	-0.00816425	-0.00958043	0.0222549	-0.00186835	-0.0110016	-0.00618763	-0.00129716	-0.00813501	0.00686226	0.000387312	-0.00735134	-0.0012701	0.0144486	0.00371906	-0.00308861	0.00212082	-0.00910361	-0.0240003	-0.0052935	-0.0113742	-0.0108924	0.00807313	0.00674511	0.00182992	0.0147722	-0.0146604	0.012708	-0.00752222	-0.0083983	0.00319094	0.00885571	0.00222752	-0.00896575	-0.0252392	-0.0144954	-0.00719227	-0.00251938	-0.017113	-0.029735	0.00815135	0.0013837	-0.00703198	-0.0337695	0.00821713	0.0232045	-0.0032911	-0.00675032	-0.0140092	0.00797034	0.027015	0.00857124	0.00438165	0.00979166	-0.00172392	0.00137401	0.00468321	0.0138022	0.00101138	0.00541614	0.00356818	0.00897493	0.0112333	-0.00440586	-0.00446549	-0.0165427	0.0146682	-0.00460946	0.0132011	-0.0123924	-0.00663915	-0.000387971	0.00422036	-0.00981721	-0.00522102	0.0116988	-0.0196126	0.0150527	0.0038878	0.00869585	0.00528364	0.0113468	-0.00196669	0.0148032	-0.00864394	-0.00502751	0.0258801	-0.0113683	0.0148271	-0.00212994	0.0100625	-0.00146183	-0.00468381	0.0024281	0.00830421	-0.00314253	-0.00202523	-0.0156751	-0.00379204	0.029062	-0.00423626	-0.0405429
b0947	-0.00420977	0.00260753	-0.000460978	0.00329414	0.00174402	-0.00423178	-0.00977452	-0.00779565	0.00541899	0.00245507	0.00975878	0.00368801	-0.00628956	-0.00223875	0.00342446	-0.00574646	0.00307232	0.000744098	-0.00627877	0.000163126	0.00146311	0.00414768	-0.00440858	-0.00419545	0.00963063	0.000955582	0.0134834	0.00784066	-0.00616876	-0.00329257	-0.00616532	-0.00686949	0.0150483	-0.00735244	-0.00347277	-0.00395994	0.015043	0.00585351	0.00973302	-0.00598857	-0.00762343	0.0035279	0.00110833	-0.000762014	-0.0040319	-0.0116554	0.0608856	0.00276481	0.00350715	0.0063939	0.0185398	1.14361e-05	-0.00289433	0.00947191	0.0130335	-0.00933715	-0.0150171	-0.00725097	0.0116672	-0.00323178	0.00379879	-0.0118083	0.00165866	0.0113759	0.00254597	0.00573924	0.00113364	-0.000826313	-0.00263735	-0.00716426	0.0100111	-0.00459244	-0.00293159	-0.00121084	-0.00324754	0.0264503	-0.00157176	0.0167392	-0.00337501	-0.00239674	-0.00528388	0.00453405	-9.4787e-05	0.00464131	-0.00828357	-0.00761248	0.0110238	-0.0122582	-0.00268941	-0.0105392	-0.000746763	0.000711901	0.0141868	0.00323761	0.00272347	0.0179496	0.00319271	-0.0196065	-0.00633179	0.00888287	-0.00880443	0.00194126	0.0119977
b0948	0.000377803	-0.00974708	0.0110312	0.0080953	-0.00141448	-0.00996468	0.0135327	-0.00744867	0.0151512	0.0266213	0.0249869	0.00455569	0.0271803	0.00119011	-0.00052836	0.000491347	0.00984585	0.0166833	-0.0125042	-0.000396898	0.00324231	-0.00520704	0.00416273	-0.0086773	0.00150948	0.00752748	-0.0459879	-0.0132447	0.0315266	0.00660647	0.010742	0.00964636	0.0292704	-0.014671	0.0155383	0.0141761	-0.0085224	0.00507215	-0.0181853	-0.0207584	0.0107577	-0.00974364	-0.0169265	-0.0197074	0.00702584	-0.0250275	0.0473512	-0.00872106	0.0060543	-0.00104054	0.0132065	0.0125625	-0.00810282	-0.000528435	-0.00566259	0.0121528	-0.0172346	0.000370292	0.0047067	0.0126117	0.0124168	0.00657722	0.00758008	-0.00328078	-0.00648333	-0.0014172	-0.0121237	-0.00398254	-0.00753116	0.00866989	0.0127888	-0.000173495	-0.0168711	-0.00985927	-0.011058	0.00536702	-0.00622931	0.000828144	0.00962377	-0.0937438	-0.0104653	0.0081851	0.0283125	-0.00336991	0.0196441	-0.00100451	0.00116004	-0.00109173	-0.00328306	0.0193519	0.0147998	0.00660613	0.000129392	0.00175896	0.00788996	-0.00556318	-0.0200336	0.00892287	-0.00253896	-0.00587665	-0.0109503	0.00473342	-0.00696372
b0950	-0.0124725	0.00265169	0.00983207	-0.0051525	0.000374091	-0.00330838	0.0100427	0.00677895	0.00029364	0.00951268	0.018419	0.00251642	-0.00485292	0.00959735	-0.00359829	-0.000833945	0.0125874	0.0106013	0.00654837	0.00835172	0.0135282	-0.00129862	0.00213043	-0.00457823	-0.000247188	-0.00969438	-0.00148814	-0.0151848	0.00476091	0.0143205	-0.0145173	-0.00798989	-0.00800668	-0.0300363	0.00606245	-0.00668143	0.021079	-0.00936861	-0.000613929	0.000958589	-0.0010366	0.00940135	0.00104568	-0.0198055	-0.0144741	0.00774962	0.047891	-0.000371264	-0.021318	-0.0101578	-0.00311638	0.00013322	-0.0120351	0.00188563	0.00473875	-0.00812877	-0.00239174	-0.00929006	0.00531463	-0.00127688	-0.00693017	0.00430153	0.00516599	-0.0194532	-0.000244336	-0.00450905	0.00105813	-0.00538781	-0.000904473	-0.00886695	0.00790611	0.0104319	-0.00253682	0.00834002	-0.00613019	-0.00799356	0.00597374	-0.00332342	-0.0146087	-0.0088582	0.00496727	-0.0168877	0.00214932	0.00364069	0.0141817	0.00613324	-0.0206991	0.00234339	-0.0118921	0.00920871	0.00650445	0.0137707	0.0250997	-0.000810906	0.00387257	-0.00671476	-0.0191392	-0.000218192	-0.00518962	0.0141231	-0.0131737	0.00729043	-0.0100231
b0951	-0.00430935	0.00294816	0.00348381	0.00185651	0.00229394	0.0102028	0.000627082	-0.00400143	-0.0207963	0.0102848	0.0570635	0.00266654	-0.0101401	0.0178585	-0.00525333	0.012505	0.0198465	0.00338405	0.00776237	-0.0139893	0.00865658	-0.00916382	-0.00319551	-0.00947831	-0.0133187	-0.0227726	0.0136606	-0.0112353	0.00859215	-0.00612532	0.00925268	-0.00310239	-0.0198733	-0.0180099	-0.00967576	-0.01168	0.0164939	-0.0127694	0.00360574	0.000129219	-0.0365174	0.00557863	0.0207888	-0.0233326	-0.0129764	-0.00543168	0.026151	0.0112343	-0.0125418	-0.0160174	0.0151173	0.00558684	-0.00717317	0.00664359	0.0126394	0.00236911	-0.0134598	-0.0169692	0.00812718	0.0114116	0.00257784	-0.011917	-0.00051825	-0.0286527	0.00553139	0.0060381	-0.00209629	0.00194306	-0.00506953	-0.00700987	-0.00955667	-0.00195081	0.00453039	-0.00390811	0.006529	-0.0215125	-0.00111548	-0.0099936	-0.0183332	-0.00348294	-0.0124262	0.000209505	0.0199139	0.00354621	0.0165064	0.00230411	0.00933729	0.00341449	0.000923807	0.033027	0.00365079	-0.00388555	0.0237653	0.000955837	0.00254503	0.00598968	-0.00274236	0.00339035	-0.00342496	-0.00498948	0.00896824	-0.0089212	-0.0112722
b0952	-0.0034652	0.00397033	0.00770465	0.0160966	-0.00125825	-0.0136997	-0.0029343	0.00954279	-0.0183438	-0.0110573	0.0122278	0.00331925	0.00504831	0.00419197	0.00148876	-0.00198291	0.00396673	-0.00179513	-0.0104071	-0.0110547	0.00055936	0.00444342	-0.000935785	0.00444578	-0.00214273	0.0013414	0.00799524	-0.000937839	0.00364576	-0.0111655	-0.0102085	-0.0110881	-0.00761802	-0.0237731	0.00313184	-0.00112169	-0.00797295	-0.00395317	0.0171016	-0.00957735	-0.0042124	0.00202217	-0.00129501	-0.0206258	0.000338089	-0.00121711	0.0219224	-0.00522861	0.00464225	-0.00300068	0.00114493	-0.010194	-0.00533651	0.00383906	0.00424089	-0.0187534	-0.00448749	-0.0120391	-0.00889473	-0.00763157	-0.00997451	-0.00444416	0.00598609	-0.00132348	-0.00501641	3.21375e-05	-0.0032016	0.00485392	-0.000374172	-0.0177735	-0.00668647	0.002373	0.00815348	-0.00217305	0.00302862	-0.0139075	0.00155177	-0.00729379	-0.00893817	0.00023486	0.00227854	0.000566987	0.0288165	0.00574098	0.0239496	0.00208767	0.00750008	-0.00246821	-0.00315359	0.0121876	-0.00161545	0.00239188	0.013019	0.00102754	0.0110597	0.00570769	-0.00522173	0.0374335	0.00638063	0.00791508	-0.00439424	0.0113648	0.00772313
b0953	0.0262945	-0.0123111	-0.0153976	-0.0100228	0.00668756	0.00371353	-0.0283189	-0.00502509	0.000113597	-0.0434167	0.014562	0.00219309	0.0040174	-0.00616245	-0.0372682	0.0142217	-0.0202991	0.020116	-0.000479687	-0.001724	-0.00196395	0.0394866	0.0060743	-0.0064836	-0.0149851	-0.0415179	-0.0313799	0.0715103	-0.0165066	0.00814428	0.000797961	0.00685198	0.0267121	-0.0407111	-0.00824459	-0.0297999	-0.00277707	0.0269608	0.0151752	0.00469715	-0.0213186	0.00535525	0.00426075	-0.0103764	-0.00573443	-0.0115258	-5.37583e-05	0.00995659	-0.0109175	-0.0141929	0.00934295	-0.0345994	-0.00549206	0.0142916	0.00433354	-0.00352812	0.0104546	-0.00987924	-0.019776	0.00724104	-0.000300341	-0.016613	-0.0062849	0.0221282	-0.0136291	0.0122358	0.0118251	0.000254059	0.0242995	0.00692101	0.00998502	-0.00805549	0.00903615	-0.0307745	0.000233642	-0.0102687	-0.0103537	-0.00907755	-0.00499702	0.000623379	-0.00345521	-0.0405955	-0.0131182	-0.0030947	-0.0176576	0.00250023	-0.0106039	0.0568296	-0.0197605	-0.00479539	-0.00091183	-0.00674218	0.0207808	-0.0131653	0.0233107	0.00402832	0.00370619	0.0112436	0.00819194	-0.00627131	-0.0155536	0.00832039	-0.00796624
b0954	-0.0186819	-0.0178979	0.00918487	-0.0122097	-0.0048819	0.0040771	0.0222223	-0.0142574	0.00911167	-0.0190089	0.0133385	-0.015576	0.00215905	-0.00489044	0.017	0.00668906	-0.0161226	-0.00477439	-0.00828251	0.00337753	0.000888477	-0.0188691	0.0125984	-0.005715	-0.00445222	-0.00470419	0.00682296	0.0217542	0.0131135	0.00489724	0.00636898	-0.011203	0.00838317	-0.0544032	0.00715541	0.00289407	-0.00462932	0.0025379	-0.0123772	0.0102542	-0.00350665	0.00686647	-0.0111336	0.011167	-0.00985489	0.0158151	0.00754586	0.0128176	-0.0461838	-0.00616316	-0.00124591	-0.0069438	0.00866912	-0.00186648	0.00511945	0.0391013	0.00519237	-0.00244044	-0.0124851	0.00706942	0.0167885	-0.00200711	-0.018799	0.0501588	0.00541901	0.0233372	-0.00852858	0.00438557	0.00108086	-0.0100889	-0.0125637	0.00843955	0.0140287	-0.012916	-0.00619527	0.0310106	0.00391493	0.0211037	-0.00337204	-0.00140832	-0.00804132	0.0270529	0.0105365	-0.0115365	0.0190868	-0.0126879	-0.00898459	-0.0037701	-0.0116755	0.00115529	-0.00927957	-0.0020511	0.00016872	0.00303182	-0.00108687	0.00468802	0.00374811	0.0568292	-0.00722673	0.00457015	-0.011437	-0.0307328	0.00950032
b0955	0.00421562	-0.00480213	-0.00226278	0.0118182	-0.00448634	-0.00589306	0.00762086	0.00774579	-0.00362734	0.0126605	0.0201758	-0.00130395	0.000418616	-0.0116432	-0.00650555	0.0141245	0.0167829	0.00847936	-0.00202978	-0.0131796	-0.00934151	0.000219789	-0.00104825	-0.00180008	-0.00720927	-0.0075479	-0.00487321	0.00834243	2.2574e-05	-0.0111226	0.00757204	0.0109328	-0.000871078	-0.0348151	0.0014683	-0.0110139	-0.0038088	0.00672614	-0.0227425	0.00874065	0.00944678	-0.00209528	-0.010349	-0.0120789	-0.0076949	-0.0273583	0.000501473	0.0315106	0.00747174	0.000332619	-0.0069118	0.00233779	0.00271815	-0.00424196	-0.00563086	0.00532478	-0.0127653	-0.00349581	-0.00995093	0.0218528	0.0118209	0.00143691	-0.00971953	0.0176001	-0.00858295	-0.00319136	-0.0024243	-0.0163734	-0.00717466	0.0225355	-0.0027587	-0.00985358	0.0130165	-0.0158033	-0.00221026	0.018223	0.00462372	0.00105999	0.000627992	-0.0213553	0.00274541	-0.00234339	0.00288927	0.00266267	0.00772347	-0.0203017	0.0018685	-0.00697721	0.00718441	0.00874062	-0.00522156	0.0082746	0.0109276	-0.00151129	-0.00619116	0.00161512	0.00011965	0.0692734	0.00532253	-0.000410629	0.002403	0.0200492	0.00284687
b0956	-0.0173131	-0.00331056	-0.010266	-0.00143479	-0.00276702	0.00661476	-0.000380055	-0.021943	-0.0221751	0.00632053	-0.00682446	-0.00541656	-0.00792486	0.00980751	0.00234405	0.0118122	0.0120273	-0.0127385	-0.00992119	-0.0122694	-0.00360182	-0.0218462	0.00344508	0.00388159	0.0162699	-0.0064661	0.00276509	0.0384838	0.0122736	0.00923601	-0.0137588	-0.00972781	0.00220708	-0.0117549	0.0047223	-0.0252509	0.00643866	0.0214344	0.0185597	0.00228831	0.00453994	-0.0033107	0.000734118	-0.00763133	-0.00167377	0.00448957	-0.00264821	0.03415	-0.0180741	0.000409677	0.0149343	0.00150724	0.00599268	-0.00643035	0.0163692	0.00156758	0.0193354	-0.00121632	-0.010659	0.00166601	0.00708832	0.00335902	-0.0015466	0.0117667	-0.00434236	-0.0209206	0.00798686	0.0128702	-0.0042663	-0.00882639	-0.016666	0.00640133	-0.00567384	-0.0125283	-0.0132565	0.0106645	0.00860953	-0.0225599	0.0187325	0.00199328	-0.00699899	0.00904655	0.00259596	0.00461259	0.0109726	-0.00476201	0.0230614	0.000285774	-0.00496894	0.0104195	0.00668398	-0.0141713	-0.0047662	-0.00763149	0.0099866	0.0155151	-0.00556345	0.0280961	0.00279812	0.00773172	0.00558926	0.00934753	-0.00501606
b0957	0.00259675	-0.000499882	0.0141151	0.00426925	0.0030939	-0.000234449	0.0268687	-0.00143016	-0.017139	0.00196102	0.0114356	0.00610089	0.00696926	-0.00127861	-0.0212208	-0.0012565	-0.0321788	-0.020338	-0.00432821	-0.00775203	-0.00869311	0.000842553	-0.00268912	-0.00658496	0.0056779	-0.00538851	-0.00321537	-0.00109568	-0.0206915	-0.0125165	-0.00761632	-0.00271575	-0.00166626	-0.00977706	-0.00493289	0.0410741	0.0178192	0.0112258	0.0151343	-0.01566	0.0266847	-0.00307768	0.00228968	-0.0154545	-0.000947546	-0.0173602	0.00167736	0.0342295	-0.0082883	0.00298434	-0.0144308	0.00342715	-0.00862559	0.00718982	-0.000888043	-0.0125744	-0.00791211	0.00339568	-0.00165477	0.0132991	-0.00309611	7.73992e-05	0.00265552	-0.00236884	-0.00291579	-0.00574063	-0.0117918	-0.0118761	-0.00753873	0.00129114	-0.00980825	-0.0124565	-0.00849721	-0.014739	0.00144282	-0.0193365	-0.00541115	-0.0103196	-0.00315008	0.0212872	0.000233657	-0.0141205	0.00732121	0.00540351	-0.0127865	-0.0355826	-0.00318282	-0.00199003	-0.00913928	0.00881445	0.000457229	-0.00123758	0.00930351	0.00301262	0.00162677	-0.00927945	0.00348918	0.0168724	0.0110493	0.00276504	0.0120409	0.000351145	0.019254
b0958	0.0136931	0.0209093	0.0248158	0.0217284	-0.0272852	-0.00823725	-0.00299705	0.0157113	0.0105329	0.019645	0.00463597	0.0300535	0.0124545	0.0100016	0.00229379	-0.0103591	-0.00236748	-0.021898	0.00510178	0.018543	-0.00673849	0.0345152	-0.00574706	0.0579113	0.000887389	-0.000776307	0.00692719	-0.00355765	0.00342247	0.0124917	-0.0252365	-0.010719	-0.000775458	-0.0172813	0.0463463	-0.0027672	0.0206648	0.00574448	0.0372291	-0.0275533	0.0952126	-0.0378868	0.0187036	-0.00623375	-0.0305871	-0.00349071	0.00405071	0.0248586	-0.0199877	-0.00671696	0.000464367	-0.0326825	-0.00160225	-0.00329541	-0.0565929	0.00196261	0.007641	0.027497	-0.0596181	-0.00830905	-0.00159188	-0.0177146	-0.0348476	-0.00823904	-0.00767669	-0.00503765	0.00708622	0.00575041	0.00335945	0.0205884	-0.0113857	0.0177483	-0.000739707	-0.0138035	-0.00108821	-0.0536026	0.000673913	0.00857841	-0.00393731	0.0131991	0.000920661	0.00714929	0.0370496	-0.00442381	-0.00187842	-0.0148264	0.0135125	0.00717803	0.379239	0.00806919	-0.0271745	0.00482359	0.0083121	-0.00477317	0.0187115	0.0113297	0.0280162	0.018074	0.0114962	-0.00918203	0.0105974	0.0200978	-0.00107458
b0959	-0.000201974	-0.00634185	0.0274792	-0.00425703	0.00995867	0.00173558	-0.0081401	-0.0097201	0.00396017	-0.00143923	-0.0106144	-0.00272508	-0.0148565	-0.000684295	0.00750857	-0.000386825	-0.0123759	-0.0202114	-0.0106227	-0.000630681	0.00803851	0.00497841	0.00483838	0.0157039	-0.000217521	-0.00178222	0.002177	-0.0109925	-0.00705398	-0.0040022	-0.0147951	0.00536468	0.00504239	0.0102318	0.00173186	-0.0105274	-0.00445235	-0.0180185	-0.0177184	0.000567364	0.00648694	0.00101508	0.0127294	0.00589693	0.0162584	0.0126675	0.00730446	0.0215509	0.0154231	-0.00533382	0.00957673	-0.002013	0.00391038	0.00273692	-0.000782037	0.0104412	-0.00510966	-0.00775919	0.0122136	0.0022803	0.0257765	-0.0139645	-0.00298772	0.00404133	0.0151065	-0.0143227	0.000675527	0.00522434	0.00790893	0.00569478	0.00957997	-0.0267001	0.00104613	-0.00324883	-0.0142858	0.00590661	-0.00346089	0.00604463	0.0175962	-0.0269615	-0.00267318	-0.0211746	-0.0150491	-0.00345873	0.00748924	0.00504561	0.0219181	0.0153661	0.00214111	-0.00803883	0.00617505	-0.000131183	0.00569762	-0.00148679	0.040015	0.0107343	-0.00362633	-1.11964e-05	-0.0111466	-0.00959226	-0.00442814	0.020888	-0.00207943
b0960	-0.00825488	0.00440118	0.0062658	0.00503313	-0.0131497	-0.00648929	-0.004469	0.00719049	-0.00187406	0.00201218	-0.00693543	-0.00376527	-0.00499536	-0.00411201	-0.00359657	-0.0100034	0.00332397	-0.0133323	-0.00430723	-0.00989875	0.000538061	0.0114983	-0.00345725	-0.00602954	0.00407833	-0.00743775	-0.00210674	0.00052873	-0.00595823	0.0214784	-0.00430065	0.0108678	-0.00672359	0.0169477	-0.00594782	0.0160106	-0.0159323	0.0064462	0.0147728	0.00496093	0.0149752	-0.00152852	-0.00576033	-0.0190992	0.0190476	-0.00471254	-0.00266392	0.0211321	0.0187944	0.00239051	-0.00764351	-0.00224114	0.00523454	-0.00186949	-0.00268309	5.71636e-05	0.00535718	0.0021033	-0.002683	0.00858755	-0.00954166	0.00551186	0.00358204	-3.92913e-05	0.00596281	-0.00866233	-0.0057125	0.0088829	-0.00404169	-0.00435187	0.00305472	-0.00408193	-0.00342218	-0.00711802	0.0049787	0.000823076	0.00260574	-0.00215232	-0.00468249	0.0147745	-0.0027028	0.0155379	0.0639246	-0.0102848	0.00682387	-0.00739251	-0.00697289	-0.0126918	-0.00369414	0.00801853	0.0016371	0.00954751	0.00696036	0.000328067	0.0096824	-0.0141683	0.000196574	-0.00451512	-0.00720674	0.0130765	-0.0102477	0.0090413	0.0146578
b0961	-0.00860605	-0.00899871	0.00412372	-0.00141514	0.0104143	-0.00965956	0.0180613	-0.00655091	-0.0147895	-0.00840467	-0.0118198	0.00995099	-0.0116734	0.000666536	-0.00436873	-0.00869993	0.024207	-0.00229529	0.00810529	0.00446507	0.00183586	-0.000157846	-0.000977746	-0.038237	-0.00393206	-0.00551328	0.0221462	-0.0133325	0.00150139	0.00713879	0.0167562	0.0148219	0.000114542	0.0104277	0.000340456	0.00341527	0.00919985	-0.00368372	0.00428751	-0.00850118	0.0885782	-0.00221142	-0.00302	-0.0035633	0.00019132	0.00327777	0.000376528	-0.0119854	0.00907644	0.00669588	0.00847091	0.0182073	0.00318336	-0.00279613	0.00267184	0.00399102	0.0166922	0.0234884	-0.0135915	-0.0129086	0.00218124	-0.000507101	-0.00448415	0.0161722	0.00561588	0.00383441	-0.000615793	-0.00793809	-0.00609449	0.000391357	0.0197757	-0.00305856	0.00291739	-0.011645	0.0110421	0.00104016	-0.00708936	0.0231569	-0.00708855	0.0102367	-0.00262346	-0.0157923	0.0142171	-0.0200586	0.00858532	0.00878204	0.0124693	0.00783476	-0.00567055	0.0205807	0.00595591	-0.00261499	0.00307805	-0.00740297	0.00405851	0.000471646	-0.0130215	0.0246342	-0.00374769	0.0162993	-0.00839062	0.000548804	0.0110196
b0962	-0.00227057	-0.0123733	0.00971279	0.00188407	-0.00195142	0.0021721	-0.0125611	-0.000731018	0.00437468	0.012844	0.00158257	0.00395494	0.00864336	5.67817e-06	-0.0107423	-0.00954685	-0.0130723	-0.023185	-0.00703392	0.00290243	0.00549677	0.00686432	-0.00172197	0.0181376	0.00478378	6.03976e-05	-0.0112106	0.0045924	-0.0109625	-0.000180774	0.00401384	0.0112789	-0.00752446	-0.00363053	-0.00752195	0.00784439	0.00352536	-0.0113691	-0.00653768	2.85168e-05	0.0526865	-0.00479064	-0.00830693	0.00368676	0.0268897	-0.000801298	-0.00771036	-0.00773717	-0.014916	-0.000822933	0.00212095	-4.76232e-05	0.00760832	0.00393411	-0.00887059	-0.00938618	0.00746198	0.00190809	0.0185681	-0.0190109	-0.00478385	0.00350191	-0.00799645	-0.00592334	0.00567432	-0.0121107	-0.0059995	0.00865625	-0.00125165	0.0102805	-0.00895281	-0.00228059	0.0123554	0.000790036	-0.0212381	-0.00530268	-0.00778356	-0.00414974	0.00416903	-0.00711501	-0.00382947	0.00922533	0.00394255	-0.00420728	0.0133085	-0.0046426	0.00489281	-0.0117181	-0.00256352	0.00312726	0.00422663	-0.0004919	0.0125583	0.00949192	-0.00570634	0.00769677	-0.0062304	0.00193684	-0.00281657	-0.000904142	0.010256	-0.00692184	0.0172806
b0963	0.000988751	-0.00552239	-0.01412	0.00354729	0.00562445	-0.00814651	-0.0265853	0.00106402	0.00861658	-0.0233873	-0.00618684	-0.0160795	-0.000751327	-0.00219806	-0.00750819	0.0118184	0.00931262	-0.0140342	-0.0148704	-0.00015688	-0.00469149	-0.000492021	0.00096884	-0.00170136	-0.00133086	0.00989709	-0.00212277	0.0136662	-0.0104598	-0.0168989	0.00366106	0.00349726	-0.0180982	0.00730711	0.00615828	0.0393761	0.0158512	0.00900144	-0.00312171	-0.00596691	0.014798	0.00114842	0.0101158	0.0440331	-0.0034701	-0.0139002	0.0119643	-0.00823532	0.00239683	0.00319052	0.0119373	0.00315881	0.00376063	0.0021158	-0.00775848	0.0092926	0.00216391	-0.00315103	-0.00780045	-0.00906883	-0.0018078	0.0142717	-0.0136736	0.0082626	0.00050142	0.00493096	0.00995715	0.0490229	0.00618945	0.0119771	-0.0091328	-0.0269061	0.00953622	0.0117212	4.40913e-05	0.0129559	0.00179977	-0.00836939	0.00972235	0.0259846	0.0288563	0.00189058	-0.00363948	0.000671731	0.00311118	-0.000890018	0.00542956	0.000909279	-0.00820103	-0.0155914	0.00265441	-0.00292636	-0.00589321	-0.00194407	0.0135563	0.0116012	-0.0043026	-0.00934123	-0.0104805	0.00263188	0.00863576	0.000850072	0.0172321
b0964	0.00392609	-0.0103684	-0.00682561	-0.012252	0.00367338	0.00730794	-0.00297858	0.00825352	0.0114067	-0.0018231	-0.0046922	-0.00514159	-0.00671063	-0.000705952	0.00247503	-0.00441752	-0.0270959	0.0102065	-0.00791586	-0.00885018	-0.000336083	0.0132723	-0.00407071	0.00220064	0.0115997	-0.0176716	-0.0182329	-0.00487956	-0.00254543	0.0030056	-0.0030403	-0.00839673	-0.000918045	0.00025682	0.00671923	-0.00710788	0.00254984	0.00493235	-0.01148	0.00753604	0.0258503	-0.00294765	-0.00287287	0.0139824	0.00456031	0.00250613	-0.00386644	-0.00916692	0.014627	-0.00111095	-0.00425123	-0.0135685	-0.00806084	0.00184852	0.00087776	0.00210156	0.00259262	0.00399495	-0.0156007	-0.000838022	-0.00725356	-0.000917731	-0.0215088	0.040202	0.000832091	0.00164459	0.00317215	0.00275006	-0.0120519	0.019815	0.0110898	-0.0157323	0.0034964	-0.00690638	-0.00364524	0.0116855	-0.00302568	0.0124805	-0.00553119	-0.00360856	0.00481746	-0.0114146	-0.0100898	-0.000736241	0.0117041	-0.0109978	0.0084328	-0.00690295	0.00371143	-0.00327828	0.00641909	-0.000197	-0.00715056	-0.00913535	0.00534717	0.0301397	-0.00734348	0.0151371	0.00153082	0.00568995	-0.00836441	0.000736215	-0.00420578
b0966	-0.0165294	-0.0134051	-0.0047304	0.00926795	0.00764024	-0.0105546	-0.017631	0.00449536	-0.00771802	0.0315849	-0.0252973	-0.0016727	0.00535285	0.00441867	-0.0045564	-0.00559088	-0.0156699	-0.0147797	-0.00185683	-0.0002066	-0.00762187	-0.0111259	-0.00122833	-0.00501142	0.0112071	-0.00465581	0.00688254	0.00803293	-0.00978276	0.0178013	-0.00388991	0.00725001	0.00807511	-0.00110824	-0.021319	0.0055315	-0.0120187	-0.00686255	0.0097182	0.0576512	-0.000148248	-0.00772364	0.0120111	0.00411298	0.00858866	-0.00148091	-0.000450257	-0.0166386	0.00184507	-0.00468592	-0.00172059	-0.0149695	0.0164386	0.00250683	-0.00598605	0.00421663	0.00559815	0.00570286	0.0176474	-0.00904641	-0.00725796	-0.012755	-0.014888	0.0170682	0.0115998	-0.0133178	-0.0130709	0.00243911	-0.0118242	-0.00520007	-0.00715889	0.00493031	0.00525039	-0.00933051	-0.0229162	0.00771399	0.00269132	0.0342252	0.0152752	-0.00385543	0.00807667	-0.0151269	0.021501	-0.0109222	0.0089896	-0.00214294	-0.0211772	0.00681053	0.00384452	-0.00066306	-0.00539355	0.0216592	-0.0203455	0.0103542	0.0125218	0.0171271	0.0108237	-0.000343913	-0.00314225	0.00133574	-0.00155305	-0.00486423	0.021076
b0967	-0.0124014	-0.013944	0.000373118	-0.0116143	0.00195299	-0.00907782	0.00578796	-0.014579	0.00884031	-0.0105393	-5.2169e-05	-0.00473234	-0.00543224	0.00113586	-0.00472803	-0.0135198	0.00352903	0.00282965	-0.00440767	0.0123735	-0.00758247	-0.0247665	-0.00131372	-0.0107198	0.00176357	-0.000585724	-0.00174215	-0.000936213	0.0105763	0.0151906	0.0111394	0.00104481	-0.0103939	0.000365351	-0.0109946	0.00148089	0.0125342	0.000756266	0.0106322	-0.00891104	0.00422706	-0.00112679	-0.000472681	0.00583686	-0.0148049	0.00591339	-0.0124702	-0.0139041	-0.00830646	-0.00147336	-0.00561665	0.00863066	0.00322049	0.0103122	-0.0095898	0.0195509	0.00498034	0.010887	0.00553844	-0.000915787	-0.00474245	0.00665706	-0.00550341	0.00944039	-0.000958783	-0.00640576	-0.00140373	-0.000634283	-0.0039858	-0.0133596	0.00715468	0.0101876	-0.00032562	-0.0102384	0.00150842	-0.00530918	-0.0158412	0.0218155	0.0104852	-0.00487999	-0.00917201	0.00042113	0.0543765	-0.0167567	-0.00300296	0.00648158	0.00627226	-0.0190229	0.00219592	0.0246826	-0.0125806	-0.00988667	-0.040152	-0.00291698	0.0103566	-0.00504267	-0.013753	-0.00118103	-0.00788362	-0.000322406	-0.00846773	0.00644418	0.0173859
b0968	-0.00568631	-0.000811391	0.0019315	-0.00239632	-0.00383425	0.00666583	-0.000744482	0.0046827	-0.0029353	0.00706065	0.00117899	-0.00345056	0.00286455	-0.0115609	-0.00707034	-0.00557484	-0.00632409	-0.00218818	0.00520337	-0.00598369	0.00144165	-0.0218297	-0.00408278	-0.010332	-0.00801374	-0.00888851	0.000908779	-0.00202005	-0.000162658	0.00457453	-0.0154406	-0.00354929	-0.00764155	-0.00887647	0.000556272	-0.00751807	-0.00946927	-0.00127889	-0.00505206	-0.002833	0.00384397	-0.000974499	-0.00423143	-0.00516835	-0.0112683	0.00670669	-0.012136	-0.0101165	0.0047159	-0.00499885	0.00569581	-0.0151233	0.00457595	-0.00128034	-0.011265	0.000829091	-0.00955838	-0.0103438	-0.0133862	0.000452239	-0.00564844	0.00251935	-0.00928121	0.00884979	0.000236398	-0.013019	-0.00397113	0.00102844	0.00153678	0.011809	0.010425	-0.00373812	0.00596972	-0.0141855	-0.00202921	-0.00947133	0.0063492	0.00927234	-0.00736623	0.00192917	0.00222758	-0.011753	-0.0121904	0.0071315	0.00624252	-0.0079317	0.00502196	-0.00058678	0.0020199	-0.00649522	-0.019137	0.00223504	-0.045627	-0.00797214	0.00171713	-0.00144152	-0.00852179	-0.0121093	0.013224	0.0289391	-0.00260063	-0.000619862	0.000252798
b0969	-0.00280722	-0.00524804	-0.000766629	-0.00461977	0.00131472	-0.00810901	0.000559845	-0.00140215	-0.00816867	-0.0039264	-0.00531073	-0.00315036	0.000946545	0.00927782	-0.00577926	-0.00210199	-0.00906238	0.00678029	-0.00331208	0.0180948	0.00308116	0.0164088	-0.00918719	-0.0173833	-0.0138937	-0.00462445	0.00368808	0.0108656	-0.00161173	0.00149691	-0.00336576	-0.00758118	-0.00482404	-0.014562	-0.0100314	0.0073056	0.00652618	-0.000155339	-0.00163125	-0.00322672	0.000497315	-0.00535914	-0.00146838	0.00219237	-0.0102402	0.0154663	-0.0121433	-0.0113618	0.010446	0.00620217	0.00158339	0.0169825	0.00649394	0.0176085	0.0121984	0.00527105	0.00596944	0.00781836	-0.00736195	0.0134033	0.00433957	-0.0026003	-0.00812547	0.00392112	0.000621276	0.00966676	0.012598	-0.00241132	-0.000798213	0.00151659	0.0104894	0.000565222	-0.00269582	-0.0162907	-0.00120069	0.00246878	-0.00864375	0.000353476	-0.00244479	-0.00213516	-0.00126682	-0.00778972	0.0116681	-0.00235104	-0.0048163	0.0255756	0.00987914	0.0197733	0.00368419	-0.00964664	-0.00125896	-0.00282245	-0.0532308	-0.00532548	-0.0030483	-0.00582956	-0.00417408	0.00193568	0.0121238	0.0131554	0.0170032	-0.0277604	0.00983284
b0970	0.0252423	0.00518987	0.00893381	-0.00470339	0.00401187	-0.0137397	-0.0157413	-0.00904295	-0.00916065	-0.00724584	0.0121656	-0.00301696	-0.0143302	0.000249656	0.0131881	0.00773094	-0.00160907	0.021377	-0.00470544	0.0146965	-0.0183627	0.142335	0.000924316	-0.00130043	-0.00306474	-0.00436087	-0.0126391	-0.00650056	0.0183216	-0.0107191	0.0286847	-0.00987054	0.0181037	0.0191553	0.0052156	0.00965914	0.00105812	-0.00264725	-0.0109292	-0.0189445	-0.0085523	-0.000415892	0.0141648	-0.0107764	0.0179919	0.0150825	0.0253936	-0.00521903	-0.0109903	-0.000986991	0.0142271	0.00583144	0.0152646	0.0134765	-0.00510865	-0.0138382	-0.00510371	0.0145756	-0.0138473	0.0114239	-0.00829239	-0.0139305	-0.0107233	0.00624917	0.00662804	0.00547311	0.00232646	-0.0131505	-0.00788189	-0.00117783	0.00735419	0.00168641	0.0076584	-0.00149576	-0.00572418	0.00494081	0.00578345	0.006147	0.0142609	-0.00970779	0.0146103	-0.0118352	0.00123426	0.00937948	-0.00511254	-0.00160247	0.00696524	0.0220088	-0.00754197	0.00474845	0.00797347	-0.00830467	-0.0778643	0.00828038	0.0042859	-0.00206734	0.000140268	0.0033075	-0.00482291	-0.0215826	-0.024025	0.00862515	0.0278923
b0972	-0.0134414	-0.0122709	0.0207359	0.00632351	-0.0144922	-0.0147862	-0.00673405	0.0016017	-0.0118366	-0.00875454	-0.00229296	0.0124368	-0.00476411	-0.0142586	-0.0357915	-0.00023951	-0.0125947	0.016236	-0.00047707	-0.00500054	-0.007752	-0.00138193	0.00553144	0.0149533	-0.0123902	0.0150499	0.0014532	-0.00754007	-0.00986828	-0.0233289	-0.00210921	-0.00180539	0.0179046	0.00935973	0.0160095	-0.00426014	-0.0211894	0.00962627	-0.00263164	0.00313925	0.00695463	-0.0144681	-0.000155657	0.00673618	-0.00437837	0.00138607	-0.0188755	-0.00688069	-0.00640257	-0.00104292	-0.0113532	-0.00774494	-0.00314686	0.00269911	-0.0169134	-0.0113069	-0.0252868	0.0104196	0.00319857	-0.00410883	0.00740242	-0.0190033	0.0139142	0.011979	0.00801074	0.00559352	0.00325436	0.00891811	0.0950062	-0.0147175	0.0151849	0.0161017	0.0156799	0.00338255	-0.0155381	-0.00548713	0.00570068	-0.0013023	0.00074967	-0.0128944	-0.00266542	-0.00959779	0.00441826	0.0139059	-0.0130426	0.00100022	-0.00617386	-0.00692015	0.00791106	0.000972243	0.0157878	-0.00869446	-0.0492852	0.00308815	-0.00312511	-0.00347929	-0.0131148	0.00716386	0.00514125	-0.00232599	0.00055805	0.000554384	0.00911457
b0973	-0.00825428	-0.0141045	0.00726248	0.00462233	1.82472e-05	-0.00857363	-0.00494267	-0.00237375	-0.00760369	0.00097959	0.000197194	0.00915352	-0.00387988	-0.00246025	-0.0221805	0.000977837	-0.00682869	0.00879786	0.000239603	-0.00698319	0.0129782	-0.00488426	0.00343419	0.0118568	-0.000659526	0.0156273	0.0122194	-0.000565355	-0.00337114	-0.00841976	-0.0104191	0.00583764	0.0090956	0.00188903	0.01943	-0.00384876	-0.0158338	0.00163643	-0.00933613	-0.00527012	-0.00954527	-0.00792336	-0.00730275	0.00438068	-0.000781121	-0.00828463	-0.0224142	0.00510119	-0.000772972	0.00266486	-0.00278378	-0.026128	-0.0081294	0.0015343	-0.00745155	-0.00147059	-0.0222833	0.00246062	0.0142606	-0.000200706	0.0025796	-0.0071072	0.00203395	-0.00132268	-0.00250468	-0.00942807	0.00513867	0.0037338	0.0494321	-0.00350239	-0.00281574	0.0515267	0.00713864	-0.00793038	-0.00534233	0.00272873	-0.00504593	0.00658095	0.00160921	-0.00707015	-0.00384952	-0.0155617	0.00907714	-0.000563189	-0.00873491	-0.00976938	0.0125134	0.00920522	0.00776179	-0.00335753	0.000583336	-0.00386691	0.0016315	0.0045893	0.00150872	0.00194284	0.0193303	-0.00822506	0.00244399	-0.000367881	-0.00479687	0.015356	0.00388405
b0974	-0.00839862	-0.0156244	0.00513165	0.00315978	-0.00122441	-0.0129517	-0.00977599	-0.000561864	-0.00183688	0.0165137	0.00522776	0.0102527	-0.00234195	0.00170277	-0.0340389	0.00403999	-0.000897836	0.00765716	-0.00982979	0.00471511	-0.0115891	-0.0048295	0.00655301	0.0168677	-0.0207699	0.00927877	0.000942234	0.00548145	-0.00468836	0.00172525	-0.00386923	0.0109314	0.0122171	0.00297629	0.0109017	0.00570841	-0.0245256	0.00633595	-0.0109798	-0.00215591	0.00480702	-0.00338748	-0.00409647	0.00279023	0.0090916	0.00199251	-0.0182321	-0.001231	-0.00716037	0.00116871	0.00368556	-0.0108754	-0.00298526	-0.00383903	-0.00943815	-0.0038837	-0.00867872	0.000710247	-0.00310985	-0.00260342	0.00874107	-0.0150653	0.00752496	0.00865695	0.00327719	0.00656532	0.00876479	0.0127134	0.0583904	-0.0139559	-0.000780781	0.0545222	0.010205	-0.00660446	-0.0103713	-0.00682566	0.00352217	0.00940317	-0.00317676	-0.00462017	-0.00581613	-0.000677128	0.0114317	0.0108784	0.00375944	-0.00617659	0.00149521	0.00375439	-0.00377528	0.0121597	0.00616388	8.10133e-06	0.0107545	0.00826508	-0.0120298	0.00490791	0.0189352	-0.0167417	0.0188619	0.00584089	-0.00313797	0.00922597	-0.00870113
b0975	-0.0100897	-0.00875997	0.00817079	-0.00698009	-0.00500466	-0.00847263	-0.0077908	0.00944312	0.000724262	0.00599191	-0.00796132	0.00541635	-0.00815122	0.00486567	-0.0233386	-0.00608404	-0.0137558	0.0163274	0.00638203	0.00453155	5.53537e-05	0.0108085	0.00717529	0.0104877	-0.017005	0.0169096	0.0210203	-0.00136883	-0.0089844	-0.00226109	-0.0103119	0.00412205	0.00929646	0.003747	0.0113242	0.0105682	-0.0168517	0.00486845	-0.00740526	0.00620387	-0.0165184	-0.00999639	-0.00491113	0.00889186	0.00307722	0.00903856	-0.0075327	0.00596832	0.00616951	-0.00175017	-0.00207498	-0.00718158	-0.00325946	0.0014542	0.00939276	-0.00915814	-0.0220353	0.00394278	0.0121896	-0.00727037	0.00812185	0.00337691	-0.0110968	-0.00941471	-0.000429042	-0.00477358	0.00291422	0.00847502	0.0654278	-0.00948948	0.00459711	0.0300634	0.0146317	-0.000530943	-0.000202243	0.000512065	0.00221342	0.00888206	-0.0104342	-0.00747745	-0.00338082	0.00279169	0.00151935	0.0047822	-0.00140461	-0.0100143	0.00151291	0.0104823	0.000599158	0.00158505	-0.016239	-0.0121036	-0.000174798	0.00243853	0.00582401	0.000680969	0.00522378	0.00763835	0.0062859	-0.00334923	-0.0035826	0.00848699	-0.00553715
b0976	-0.0078961	-0.00056247	-0.00166847	-0.0129423	-0.0133225	-0.00238033	-0.00610449	0.0101749	0.0126954	0.0120578	0.00414894	0.00548298	-0.0095891	0.00339763	-0.0153231	-0.00901965	0.00791663	0.00816459	0.00837796	0.00525644	-0.0110052	-0.000946691	0.0049659	0.00370405	-0.00489021	0.0127885	0.000401272	-0.00614464	0.00269328	0.0181995	-0.0129412	-0.00397754	0.00943698	0.00328515	0.00967603	0.0177865	-0.0195693	0.00265009	-0.0133043	-0.0008335	-0.017543	-0.00171657	-0.0137849	-0.00402021	-0.000698765	0.0113924	-0.0161557	-0.00508719	0.000352871	-0.00293152	-0.0135908	-0.00802304	0.000319855	-0.00174148	0.00127812	0.0231139	0.00168463	0.00784576	0.0091515	0.0026498	-0.0037436	0.0101011	0.00193107	0.0131508	0.0027791	0.00133399	0.000503424	0.0065322	0.0423837	0.0144082	-0.0050848	0.0355005	0.00620105	-0.000823701	-0.00953463	-0.00159003	0.0044413	-0.00518954	2.7925e-05	0.000220605	-0.00337597	0.00211819	0.00958331	-0.00864993	-0.00273417	-0.00319442	-0.00157018	0.0115707	-0.0011379	0.0044385	-0.025618	-0.00749887	0.00727252	0.00935406	0.00100143	-0.008341	0.0104862	-0.00667294	0.00269924	0.0216004	-0.011781	0.00460558	-0.00483668
b0977	-0.0142391	-0.0088212	0.00275878	-0.0144443	0.00143449	-0.00401881	-0.0143003	0.00205428	-0.0043692	-0.00774268	-0.00119306	0.00135146	-0.0112316	-0.00130581	-0.0195871	-0.0074343	-0.00625011	0.00541658	-0.00727098	-0.0103893	-0.00369507	0.00508612	0.00334711	-0.00126418	0.00725267	0.0145051	0.000671373	-0.00467662	-0.00822187	0.0130963	-0.000398944	0.00407516	0.00687926	-0.000791777	0.0146284	0.00126674	-0.00970094	-0.00201077	-0.000742605	-0.00185455	0.00219019	-0.00332398	-0.00508551	-0.00495207	0.00331572	0.00306498	0.000585855	0.00743948	0.00634838	-0.00425591	-0.000998276	-0.0176634	0.00643201	0.00319544	0.00989461	-0.00245476	-0.0029743	-0.000797098	-0.00623036	0.00884592	-0.00538471	-0.00103493	-0.00629604	-0.0176241	0.00783775	-0.0121702	0.0045077	0.00983796	0.0368932	0.00785096	-0.00754451	0.0156814	0.0109517	-0.00965188	-0.00170505	-0.0130951	-0.00933897	-0.00254519	0.00279303	-0.000918492	0.00525057	-0.00837852	0.0104919	0.00973015	0.0188225	-0.0170139	0.01893	0.0095425	-0.00527797	0.00767735	-0.00151541	-0.00548509	0.00189054	0.0135812	0.00469801	-0.0071509	0.0199798	-0.0133416	-0.0184253	0.0178945	0.00344629	0.00963249	-0.000253638
b0978	-0.00859335	0.00981405	-0.00536349	-0.00776201	0.00081299	-0.0160515	-0.00839741	0.000273465	0.000164826	-0.000693595	0.00281799	-0.000895305	0.0094665	-0.0230084	-0.0190684	-0.00317748	0.012161	-0.0004929	0.00164604	-0.0197382	0.00408955	0.00134272	-0.00353643	-0.00483127	0.00820172	0.0128047	0.0137089	-0.00182372	-0.0065137	0.00988422	0.00107246	0.00367136	0.0142035	0.000865705	0.00472267	-0.00868839	-0.043619	0.00876807	0.00078746	0.00680576	0.00903926	-0.00952114	-0.0131877	-0.00536041	-0.0192026	0.00609513	0.0085913	-0.00494474	-0.0122809	0.0014325	-0.0049774	-0.0104206	-0.00452719	0.000456843	0.0147106	-0.00853424	-0.0547027	0.000641522	0.000238851	-0.00883135	-0.0142708	-0.00537062	-0.0125911	-0.00486066	-0.00222177	-0.00850284	-0.0151981	0.00298524	0.0941603	0.0187436	0.00953297	0.0185645	0.00867931	0.00264451	-0.00051601	0.0158298	0.00510215	0.013717	-0.0110101	-0.00397985	-0.00465806	-0.00801106	0.00190105	0.00628902	-0.00394786	-0.00924146	0.014024	1.70407e-05	0.00555233	0.00652107	-0.0184334	0.00258976	-0.00173444	-0.00346544	0.00956269	-0.00244473	0.000153333	-0.0254908	-0.0189087	-0.00170457	-0.0150299	0.0161452	0.0112258
b0979	-0.0102637	0.00742501	0.0100288	-0.00368301	-0.0318332	-0.0193694	-0.0126269	-0.0011437	0.0245661	0.00150533	-0.00285587	0.0062855	0.00781776	2.76147e-06	0.00769993	0.00235279	0.0156145	-0.00347004	0.00153075	-0.0149722	0.00154991	0.00514371	0.00722726	-0.00824405	-0.0121633	0.00306488	0.0102927	-0.00262965	0.00468566	0.000800743	0.00288187	0.010989	0.00766422	0.0109659	-0.0226969	-0.00360677	-0.0276622	0.00914476	0.0233726	-0.00135395	0.00543251	-0.00616161	0.00242544	-0.00927159	-0.0255825	0.00342375	0.00764347	0.00426791	-0.00200905	-0.00133519	0.00356776	-0.00637264	0.0204245	-0.00727573	-0.000680414	-0.00887229	-0.0336377	-0.00194661	0.0106751	-0.0107401	-0.000755672	-0.00379943	-0.0253163	-0.00140352	-0.000625749	-0.02114	0.00529618	-0.00100298	0.0790047	0.0377928	0.00740403	-0.00145112	-0.00682801	-0.0121083	0.00453988	-0.00313986	-0.00336783	0.00244818	-0.00722979	-0.0134399	-0.0079816	-0.0135229	-0.00941124	-0.00122985	-0.0217993	0.00426678	0.0215048	-0.00886563	-0.000133626	-0.00115837	-0.00639703	-0.00407268	0.013566	-0.0125297	-0.00589362	-0.000591682	0.0155661	-0.0179156	0.00208071	0.00233968	-0.000123138	0.00766366	0.00742279
b0980	-0.01022	0.00858984	0.0134823	-1.32686e-05	-0.00762142	-0.00862669	-0.00754374	-0.00490031	-0.0124561	-0.00134692	0.00599458	-0.000839382	0.0118041	-0.00559842	-0.0275654	-0.00257167	0.00281143	-0.00358081	0.00182214	-0.0130243	0.00894437	0.0130349	-0.000701771	-0.00866969	-0.0137577	0.00146262	0.0203478	0.00319446	0.00254299	0.0114097	-0.00526466	-0.00739217	0.00574347	0.00368015	0.0124496	-0.0102295	-0.021176	0.00855942	0.0085993	0.00924051	-0.00360322	0.00587374	-0.0109405	-0.00204602	-0.00509989	-0.0131521	-0.0125796	-0.0044356	-0.0108409	0.00280781	0.0154602	-0.0136582	-0.0133241	0.00580231	-0.00906374	0.00319772	-0.0300295	-0.00173982	0.0124167	-0.0080287	0.000867242	0.00572611	-0.00534278	-0.00721587	-0.00732772	-0.00228245	-0.0083442	0.00296913	0.0611973	0.0588639	0.00240751	-0.00723572	-0.00285382	0.000306115	0.000307562	0.0130933	-0.00835821	0.00808821	-0.00902697	0.00098118	-0.00327572	0.00832413	0.00438383	0.00484032	-0.0171035	-0.00207603	-0.00189566	0.000361364	0.00359994	-0.00994141	-0.00990995	-0.00396135	0.00817031	0.0134574	0.00748168	-0.00405916	0.000648937	-0.0013142	-0.0120833	0.000512659	-0.000136909	0.00986992	0.00715899
b0981	-0.00170417	0.00259576	-0.00529527	-0.0139682	-0.00149237	-0.00254436	-0.00809503	0.0098629	-0.00445657	0.0101134	0.0106227	-0.00702497	0.00156826	-0.00913507	-0.00627483	0.0027648	-0.00156309	0.0039571	-0.0153254	-0.0156178	0.00546258	-0.00252202	-0.00595495	-0.000110645	0.0080797	-0.00895574	0.00171785	0.00744514	-0.00647814	-0.000335077	-0.0111182	0.0101193	0.0105415	0.00805463	0.00256369	0.000674773	-0.0135378	0.0118049	0.00118347	0.000261958	-0.0226409	-0.0108125	-0.00679028	-0.015701	0.00333612	0.0102963	0.0105177	0.0139875	0.00157033	-0.00374602	-0.00331035	0.00713875	-0.00595845	0.00795408	-0.00622751	0.00437229	0.0020069	-0.00252315	-0.00492624	-0.00391723	-0.0027679	0.0197903	-0.00159402	-0.0272689	-0.00127891	-0.0138739	-0.0131295	0.00219691	-0.00155965	0.0438173	0.00285789	0.000434702	0.000343997	0.0144289	-0.0178179	0.0032012	-0.00731924	-0.0021139	0.0189467	0.0122399	0.00517001	0.00124326	0.00188593	-0.00830254	-0.00299493	0.00600759	0.00233106	-0.0136683	0.00256494	-0.00335624	0.00405784	0.00354344	0.00640219	0.0138463	0.00455592	0.0315537	0.00663231	-0.00727276	-0.0019393	-0.00085476	-0.0146673	-0.00236428	0.000824415
b0982	-0.023699	-0.0154461	-0.000655175	-0.0192245	-0.00954648	-0.00459945	-0.00324669	0.000986596	0.00690406	-0.0094127	0.0156085	-0.00269311	-0.0220934	-0.00137238	-0.00801317	-0.00578257	-0.010656	0.00950659	0.00319327	-0.00185204	0.0018425	0.00619544	-0.00285148	-0.00173274	0.00298989	-0.00140434	0.00802577	0.00174211	-0.00528507	0.0133236	0.00556925	0.000396028	-0.00710673	-0.00420414	7.70979e-07	0.00253391	0.00266878	0.000804828	0.0145473	0.00750299	-0.00389424	0.00336016	0.00654256	-0.00179505	0.00682544	-0.00746492	0.0248364	0.00183698	0.0123311	-0.0040154	-0.00483197	0.0250371	0.0023427	0.00427043	0.0252301	-0.000163051	0.0202086	-0.00639219	0.00340005	0.00131505	-0.00910326	-0.00201665	-0.0095187	-0.00716022	0.00816992	-0.000481604	0.000267458	0.0071101	0.00800785	0.0198646	-0.017058	0.00227858	0.0105816	-0.00810878	-0.0064611	-0.00151432	0.00423759	-0.0116475	-0.0104554	0.00930083	0.0110993	-0.0162553	0.0043784	0.00449812	-0.0123759	0.00805668	0.013078	0.0054333	0.00195511	0.00241432	-0.00988924	-0.0116118	0.0147546	0.00368539	0.01742	0.00221162	0.00422999	-0.0108998	-0.0111571	0.00445596	0.00270128	0.0247392	-0.00219893
b0983	-0.0178713	-0.0161404	0.0122036	-0.00832933	0.0101872	-0.00745854	0.00442726	-0.021834	0.0062203	-0.00135436	0.00289977	-0.00434266	-0.00770832	0.00673121	-0.00892009	-0.0108646	-0.0120551	0.0108482	0.00396224	-0.00903689	0.00686578	-0.00513413	0.00365462	0.00597728	-0.00401061	0.00808714	0.00746383	-0.00833194	-0.00205769	-0.0110344	0.00254708	0.00535512	-0.0151614	-0.00225146	-0.0081379	-0.0073347	0.0133787	-0.00914129	0.00791902	-0.00105539	-0.0197509	-0.00517459	-0.00718733	-0.00502983	0.00920571	0.0001832	0.0229387	0.00600297	0.00536118	-0.00821089	0.00454238	0.013608	0.0011433	0.00576245	0.0211064	-0.0101464	-0.00428035	-0.00404342	0.00913553	0.00371366	0.00233196	0.00780074	0.00471135	0.00691589	-0.00366131	0.00319746	-0.000159149	0.00398218	0.000141681	0.00571473	0.00831343	0.000154983	-0.0025788	-0.00795771	-0.00836706	-0.00960439	0.0141382	-0.000410295	-0.00730122	0.0132658	0.00553216	-0.0109299	-0.0017173	0.00305058	-0.0189145	0.0113861	-0.000629824	-0.000634618	-0.00217032	0.00830956	-0.00923931	-0.00398039	0.00354051	0.00321013	-0.0103579	0.00879083	0.00634733	-0.00338029	-0.00207785	0.0244662	0.00862139	0.0129045	-0.0092909
b0984	-0.00694237	-0.00685831	0.00502337	-0.00621648	-0.00594546	-0.007935	-0.00414209	-0.0117963	0.00682467	-0.000456136	0.0149136	-0.00379044	0.00936704	-0.00997074	-0.00477854	-0.0111919	-0.018044	0.0102642	-0.0103816	0.00449069	0.0198207	8.64842e-05	-0.0010038	-0.00177126	-0.00486458	-0.00425206	0.000402619	0.00404008	-0.00419527	-0.0098701	0.00692903	-0.0029313	-0.00780371	0.0052363	-0.00807544	-0.0112325	0.000390804	-0.00521322	0.00337444	-0.00741132	-0.00780421	-0.00281461	-0.0101414	-0.0130269	-3.19859e-05	-0.00154024	0.0387332	-0.0113692	-0.00114638	-0.00311673	0.0126559	0.0188292	0.00334502	0.00561659	0.000715252	-0.0195327	0.000145707	-0.00423053	0.00598764	-0.0211631	-0.00729439	-0.0149735	0.00716512	0.0227072	0.0166568	-0.00410063	-0.00443527	0.0141401	-0.00348025	0.000552719	0.00151292	0.00454449	0.00476703	-0.00564017	-0.00411821	-0.000647029	-0.00197213	-0.00275974	0.00600919	-0.000503842	0.00677443	-0.0104463	0.00223339	-0.00151011	-0.00713933	0.000345717	0.00829069	-0.00782437	0.000772752	0.00488107	0.0262877	0.00285737	0.0225452	0.00614856	0.00960412	0.0097364	0.00257857	-0.00197733	-0.000695199	0.00593005	-0.0160188	0.0062202	0.00320067
b0985	-0.00399117	0.00653826	0.0115383	-0.00442439	0.00411404	0.00704477	-0.00890193	0.000654023	0.0134981	-0.0105457	0.00107192	0.00385745	0.00985386	-0.000847837	-0.00984745	-0.00580723	-0.0125145	0.00755788	-0.0105056	-0.0110312	0.00286687	0.00212143	0.00499513	-0.0176552	-0.0013344	0.0222745	0.0019875	0.00461684	-0.00036769	0.0148932	0.00908223	-0.00553859	0.0120452	-0.015851	0.0118071	-0.0120836	0.0154742	0.00371076	0.00460346	-0.0110328	0.0230712	-0.0120056	-0.0197374	-0.0230998	-0.00361057	-0.0123304	0.0399255	-0.00808776	0.00479411	-0.00643449	-0.00538699	0.0384049	-0.00254867	-0.00311682	-0.0153136	-0.0180707	0.00363813	-0.00620213	0.0187497	-0.00512032	-0.000336716	-0.00713463	0.0179718	-0.00679478	-0.00473245	0.000659782	-0.00681443	-0.00300188	-0.00265966	-0.0120054	0.0196864	0.0135568	0.00222035	-0.00631341	-0.0130036	-0.000829641	0.00159896	-0.00491651	-0.000720001	-0.0799062	-0.00380329	-0.0133547	0.0133305	-0.0181118	-0.0142998	-0.00248071	0.0120752	0.00793432	-0.00961715	0.00733246	-0.00480681	-0.00258568	0.00639754	0.00739803	0.020895	0.0282113	-0.0132987	-0.00998618	0.0013389	-0.00567607	-0.00377669	0.0130737	0.00457679
b0986	-0.0137266	-0.0100718	0.000237019	-0.012155	-0.00033075	-0.00705522	-0.0101348	1.43469e-05	0.00929879	-0.00421925	-0.006229	0.00526265	-0.00134057	0.000909792	0.0147419	-0.00211426	-0.00159947	0.00646565	-0.00061938	0.000612381	-0.00380712	0.00484063	0.0150661	-0.00322507	0.00072133	0.00993845	-0.0120025	-0.00653238	0.00252339	0.000881861	-0.000422826	0.00537718	0.00273626	-0.0123005	-0.00377439	-0.00971873	-0.00615344	0.0029418	-0.00488306	-0.00722524	-0.00194687	-0.00118129	0.00727264	-0.00515537	-0.0010832	-0.000160517	0.0395295	-0.0178117	-0.0100165	-0.00302257	0.00447015	0.0184743	0.00279841	0.00835883	-0.0180112	-0.0131229	0.00903533	0.009239	-0.00330308	-0.00711321	-0.011616	-0.00807623	0.00219362	0.00620208	-0.00111145	0.00480065	-7.92322e-05	0.0116094	-0.00181956	0.00399179	0.00577716	-0.00349476	0.00339373	-0.00416565	-0.00816758	-0.0151446	0.0102624	-0.00428624	-0.0133123	-0.00201323	0.00331071	-0.0040474	-0.00437786	0.00612718	-0.00923417	0.0048777	0.00214717	0.0256681	-0.00296441	0.0131288	0.000538197	-0.00538481	0.0147203	-0.00439989	0.0221823	-0.0232609	-0.00300851	-0.00463983	0.00665284	0.0189112	0.00445213	0.00496615	-0.00757198
b0987	0.0208511	0.00525708	-0.0114066	0.0134769	-0.00609648	-0.00779617	-0.00652166	-0.00660567	-0.00932412	0.00757019	-0.0125759	0.00951794	-0.0075485	-0.00652082	0.00963579	-0.00179439	-0.0040913	0.0144389	0.0128929	0.0153149	-0.00511107	-0.00193769	0.00752115	-0.00301187	0.00579297	0.0174519	-0.01243	0.0109904	-0.0222319	0.000933431	-0.00832005	-0.00426557	-0.0134475	-0.00499779	0.0025844	-0.0408717	-0.00393062	0.0180487	-0.00682984	-0.000883924	-0.0161637	-0.00447847	-0.001097	-0.00716234	0.00648025	-0.00523073	0.0573084	0.00886558	-0.040314	-0.0107659	0.00808904	0.0250793	-0.0186717	0.00540646	-0.00144252	-0.00775074	0.00868105	-0.00426334	-0.00817395	-0.00748018	-0.01685	-0.00462076	-0.0204133	-0.0146532	-0.00772769	-0.00891989	-0.00594303	-0.0152942	-0.00769129	0.00485827	0.000391035	0.00314443	-0.0118557	0.0166149	-0.00628458	-0.0218258	-0.00489419	0.00781262	-0.0224211	0.0159993	0.00517876	0.00970473	-0.00206874	-0.00741887	-0.0131262	0.0161601	-0.0249937	0.059386	-0.00177844	-0.00161274	-0.00465531	-0.00869704	0.00488592	0.0023891	-0.0249628	-0.0181074	-0.0313145	0.00384847	0.01394	0.0179023	0.00780648	0.00800672	0.0171539
b0989	0.0104057	-0.00556751	0.0128765	0.00881602	0.0191179	-0.021695	-0.03104	-0.00436935	0.00255265	-0.013724	0.0132165	0.0139869	-0.010035	0.00435298	0.0030333	0.00207139	0.0113266	0.0419692	-0.00397004	-0.00748096	-0.0198492	0.00576737	-0.00493046	-0.000942539	0.0241014	-0.0353949	-0.00462838	0.00173949	0.00357087	0.0138719	-0.0347214	0.0211626	-0.031485	-0.0412095	-0.0100136	0.010165	-0.0148315	-0.0282579	-0.00615108	-0.00465004	-0.0019541	0.0133952	0.0175361	0.00960831	-0.0231913	0.0126602	0.0191291	0.00616711	-0.0171549	-0.0115894	-0.017597	-0.0335962	0.0203646	-0.00950135	-0.00609226	-0.0123405	0.00794299	0.0204638	0.0317395	0.0168614	-0.0177864	-0.00269446	0.0168581	-0.00243634	-0.027032	-0.0107733	0.00435399	0.0154463	-0.00461544	-0.0026901	-0.000538277	-0.00585851	-0.000722519	-0.013421	-0.0206158	-0.0297601	0.00692235	0.0100903	0.000288309	-0.00270362	0.0163712	0.210192	-0.017774	-0.0193169	0.00535278	0.0285624	0.0199971	0.0451128	-0.0164711	0.0105438	-0.00726969	0.0151677	0.0026591	0.018047	-0.0032318	0.0177099	0.00718106	-0.0440847	0.00290888	-0.00342656	0.00361033	-0.0104558	-0.0214214
b0990	-0.0118004	-0.00127755	0.00409807	-0.0418434	-0.0136004	-0.017393	-0.040739	-0.00506569	-0.0393294	0.0227014	0.0185345	0.0555333	0.00614641	-0.0162349	-0.0175348	0.00673319	-0.0133087	0.0109242	0.0143847	-0.0433891	-0.0112264	-0.00903267	-0.0272873	0.0792777	0.00688832	-0.00836683	-0.0091674	0.0154518	-0.0297327	0.0149864	0.0191668	-0.0189494	0.0145977	-0.0337864	0.00570598	-0.00459414	-0.0128856	0.000150439	-0.0157103	-0.00431752	0.0133594	0.00111543	-0.00999163	-0.0124817	-0.00334167	0.00854618	0.0129864	-0.00759641	-0.0205831	-0.00594039	-0.00923497	0.00788436	0.00330839	0.00190514	0.0274531	-0.00754129	0.00806717	0.0173759	-0.00116658	0.0174674	-0.0373171	0.018038	-0.0202546	-0.00404832	-0.0255348	-0.0316148	0.00802935	0.00554396	-0.00650353	0.0279993	0.0393642	-0.00121651	-0.0193317	-0.00956635	-0.00759278	-9.94112e-05	0.0091453	0.000333644	-0.000405674	0.00149277	0.0551121	0.222384	0.00286001	0.000927224	0.00346366	-0.00374288	-0.0334617	-0.0199976	0.00587583	-0.0379677	-0.0531426	0.0122075	0.00862325	-0.00705042	0.000123067	-0.00287059	-0.00941977	0.00783396	0.0106689	-0.0119435	-0.00124484	-0.0177431	-0.0108639
b0991	0.0113954	0.0117581	-0.0107225	7.85004e-05	-0.00138646	-0.0152457	-0.00835054	-0.0217828	-0.00950871	0.0320242	0.00830701	0.0101869	-0.0216051	-0.00232919	0.00495385	-0.0179559	0.000118008	0.03801	-0.0208992	-0.000612035	-0.00468608	-0.0220926	-0.00980388	0.00846696	-0.000811145	-0.00704015	-0.0117814	0.0142582	0.0276957	-0.00373944	-0.0188961	-0.0314948	-0.0122128	-0.086964	0.00115998	0.00573569	-0.00823123	-0.00987221	0.00727764	-0.0223932	-0.0142028	-0.000913543	-0.00330137	0.00313455	-0.000253397	0.0303588	-0.0336449	0.0223481	-0.041789	-0.0282902	-0.0131305	-0.0393911	0.022113	0.00944122	0.0146973	-0.0047966	-0.0334308	0.036281	0.00483791	-0.00784654	0.00239162	-0.0246071	0.00289015	0.0526475	-0.00284321	-0.0043993	0.0201334	-0.00520605	0.000271983	-0.0122842	-0.00598759	-0.0209455	-0.000338659	0.0125974	-0.011709	-0.0557059	0.003841	0.0159647	0.014691	-0.0483737	-0.0185473	0.0621993	-0.00154324	0.00442732	-0.0110661	-0.0062057	-0.000743061	0.00322525	-0.0189511	0.00814032	0.0111181	0.0158126	0.00529375	-0.023662	0.021492	-0.00558138	0.0188267	0.0322491	0.0121623	-0.00263763	-0.018023	-0.00546651	-0.0200202
b0992	0.0132959	0.0343658	-0.0116295	-0.0112809	-0.00605902	-0.00312622	0.00537245	-0.00733384	0.00485325	-0.0158808	-0.00901921	-0.00307274	0.00183568	0.00330331	-0.00452015	-0.0181312	-0.0043619	0.00469468	-0.0068019	-0.0064982	0.00381739	-0.00732362	0.00193086	0.00503249	-0.00637907	-0.0143762	-0.00754495	0.0012115	-0.0108441	0.0140196	0.00176089	0.00203154	-0.00686265	-0.0518828	-0.00603692	-0.00116441	0.00239661	-0.00304887	0.00127165	0.00331283	-0.0314775	-0.0047455	-0.00468838	0.0226213	0.00165493	0.00462699	-0.00117491	0.0179377	-0.0328876	-0.00288079	-0.00477072	0.0168388	0.00170608	0.000958456	-0.0094403	-0.00724293	0.00580079	-0.000348026	0.011025	0.00871381	0.000694505	-0.000368602	-0.0063954	0.0242301	0.00743182	0.00568518	0.000331193	0.00124908	-0.0107548	-0.00336594	0.0111668	-0.000689482	0.00382647	0.00800817	-0.0225215	0.0115149	0.000713931	0.0078498	-0.00151514	-0.0138476	0.0118456	-0.020329	0.000163672	0.00594629	0.0137176	-0.0068277	-0.00625896	-0.0029874	-0.00267934	-0.0110078	-0.0221424	0.000338064	-0.000142888	0.00244756	-0.00923466	-0.0268217	0.000815973	0.0490467	-0.00889475	0.00186017	-0.0200268	-0.000734202	-0.00802012
b0993	0.00538108	-0.00535773	0.00397192	0.00578794	-0.0218291	-0.00773374	0.00325126	0.000321838	0.00189976	-0.000525717	0.00445992	-0.00985283	-0.00613575	-0.00601989	-0.00940721	-0.00607929	-0.00729279	0.0174069	0.00634353	0.00252563	-0.00692674	-0.00821905	0.00227375	0.00457428	-0.00866682	-0.0166588	-0.00923539	0.0162133	0.00510462	-0.00228752	0.00744196	0.00286239	-0.00866656	-0.0132543	0.00362754	0.00595049	0.00529451	0.0149206	-0.00933347	0.000309027	0.0132738	-0.00525675	-0.00748845	-0.0134457	-0.0166028	0.00296418	-0.0259057	0.0180443	0.00675017	0.00234611	-0.00141225	0.0164923	-0.000772018	-0.00374083	-0.00561852	0.0128635	0.00230494	-0.00353237	0.00394461	0.00952677	-0.000651898	0.00155547	0.00249955	0.0205699	3.84766e-05	0.00215983	0.0181593	-0.00637395	0.00561105	0.00243244	0.000987623	-0.00101126	0.00240363	0.00165444	0.00583953	0.0113359	0.00263075	-0.00717266	-0.0112217	-0.0047699	0.00868574	0.0131574	-0.0195665	0.00757433	-0.0104097	-0.012118	0.00139383	-0.00311795	-0.00517077	-0.00903007	-0.00413345	-0.000426614	-0.00695607	0.000562372	0.00138708	-0.00723275	-0.00875735	0.0586386	0.00499186	8.96846e-05	-0.00383	0.00257228	-0.00775922
b0994	-0.000125338	-0.00176991	0.00462086	0.00426441	-0.011563	0.00446875	-0.002541	0.000728756	0.00354445	0.00155403	0.000164923	-0.00376841	0.0083394	-0.00246401	-0.013569	0.00222626	0.00270632	0.00660644	-0.00712293	0.0108793	0.00831512	-0.0100224	-0.000497276	-0.0123482	-0.0142351	-0.00874817	0.0101555	2.07762e-05	-0.00258674	0.0136867	-0.0245935	0.00143429	-0.00880033	-0.0142846	-0.0139011	0.00656525	-0.00633974	0.00524726	-0.00709896	0.00567163	0.014187	-0.0102356	0.00362015	-0.00136667	-0.0184614	-0.0130106	-0.012569	0.0263633	-0.0068871	-0.00450714	0.00786311	0.0106771	0.00326677	-0.00539008	-0.0214845	0.00449091	-0.00854875	0.000842827	0.00567343	0.000255887	-0.000631114	-0.000209745	0.00443489	0.0146038	0.00291615	0.00981144	0.00324765	-0.00143059	-0.00435182	-0.00273988	0.0081033	0.00693675	-0.000903022	-0.000261653	-0.00062147	-0.00350672	-0.00346609	0.00562878	-0.0230818	-0.0075173	0.00158941	0.0115439	-0.00465495	0.00255312	-0.00531153	-0.0107571	0.00440143	0.0060876	0.00023622	-0.00669996	-0.00576984	0.00223291	-0.00783858	-0.000400895	0.0162632	0.00909555	-0.0147132	0.0508747	0.0246926	0.0182373	0.00977511	-0.00289988	-0.000933939
b0995	0.00112778	0.00972881	-0.00369865	0.00587266	-0.0113183	-0.00307944	-0.00657461	-0.00837949	-0.00394442	-0.0103744	-0.00745586	-0.00509365	0.00150448	0.00909025	-0.000441813	-0.00803126	-0.00413907	0.00383573	-0.0172117	0.00700074	0.000559698	0.00167817	0.000529894	-0.0177241	-0.00132749	-0.00304629	0.0105234	-0.0145278	-0.00344476	-7.53287e-05	-0.00416088	-0.00495808	-0.0205887	-0.000652358	-0.00785551	-0.00322233	0.00113854	-0.00299578	0.0182459	-0.00292808	0.00177692	-0.00562277	-0.00246327	-0.00929555	-0.00193332	-0.0121467	-0.0193261	0.034734	-0.0175158	-0.00460088	-0.00176437	0.00639702	-0.00118994	-0.00318708	-0.0168527	0.00805714	0.0209104	0.00310038	-0.0044314	0.0129728	-0.0048208	-0.00263964	0.00139458	0.0141637	-0.00316621	-0.0141092	-0.00936879	0.00180236	-7.83699e-05	0.0097272	0.00662874	-0.00559825	-0.00308333	-0.00976786	0.000583503	0.0105717	-0.00135068	0.000103448	0.00516823	-0.00373393	-0.0012902	-0.00187307	0.000775922	-0.00580717	0.0115323	-0.00207984	-0.0091165	0.0216163	-0.00624873	0.00586767	-0.00570018	0.0059493	-9.59922e-05	-0.0121357	0.00609984	0.00876832	-0.000791138	0.0266262	0.0226405	-0.000735251	-0.00487549	0.0133538	-0.00460512
b0996	-0.00564097	0.00166855	0.0170806	-0.0048549	-0.0150145	-0.004124	-0.0149576	0.00853095	-0.00346382	0.0291896	-0.00091041	-0.000529677	-0.00162543	0.0157568	-0.0160025	-0.00779047	-0.000592291	-0.0155868	0.000861754	0.00904909	-0.00499764	0.00774947	0.0016143	-0.00032767	-0.000177851	-0.000736973	-0.017883	-0.00712707	-0.00576092	-0.00460691	-0.0144244	0.0111868	0.00468172	-0.00247204	0.00982778	0.0196109	0.00126608	-0.00153873	-0.00529387	-0.00184732	0.0161509	-0.00165327	-0.000348785	-0.00217001	0.029937	0.00103452	-0.00724462	0.0400135	-0.00149232	-0.00234709	0.00481663	-0.00445642	-0.00751027	-0.00617681	-0.0241934	0.00597224	0.00255999	0.00123279	-0.00117458	0.00712775	0.000515539	-0.00111691	0.00367368	-0.00855121	0.00522533	0.00794199	-0.00832458	0.00578955	0.00513703	-0.00417803	-0.010455	-0.000441138	-0.00528154	-0.0035832	-0.0154188	-0.00975981	-0.000324307	-0.0121776	-0.0100018	-0.00445834	-0.00370407	0.007	0.00378875	0.000484148	0.00808288	-0.00606822	0.013562	0.00102192	0.00285089	-0.00287635	-0.000652725	-0.00948287	0.00252246	0.00610941	0.00983733	-0.0184544	-0.00569482	0.0311128	0.0131974	0.0145281	0.00579529	0.0019197	0.000312153
b0997	0.0056807	-0.000698863	0.0165548	0.00366018	0.00330729	0.000673783	-0.00480635	0.00763596	0.0103656	0.00720219	0.00423664	0.0040681	0.000466554	0.00520187	-0.00695185	-0.00159633	0.000421868	-0.00343368	-0.0105659	-0.0053195	-0.0115005	-0.00221368	0.00490733	0.00654685	0.00303518	-0.0018034	0.00765486	-0.0011906	-0.00662046	-0.00957264	0.00368848	-0.00585806	-0.00417078	0.0128889	0.00265586	-0.000545868	-0.0116995	-0.00103221	-0.00822639	-0.00939282	0.0202161	-0.00773993	0.000259127	-0.013676	0.00409845	0.00420741	0.00165065	0.0294821	0.0121721	-0.00432526	-0.00938361	0.00586896	0.00337856	-0.00612801	-0.00950339	0.00828277	0.00972028	0.00329105	0.000731151	0.0144399	0.0117347	-0.00215081	0.00305362	-0.0116538	0.0056062	-0.014446	0.000202897	0.00450973	-0.00263582	0.00615944	-0.00470436	-0.0124962	-0.00150548	-0.00135905	-0.0165918	-0.0113296	-0.00624079	-0.013899	0.00614152	0.00779714	-0.00463926	-0.000315103	-0.00892409	0.0126019	-0.000679216	0.000881192	0.0192451	0.00347296	-0.0030481	0.00074111	0.00109593	-0.00397466	0.00315303	-0.0098039	-0.000574428	0.00302044	-0.00719738	0.0145606	0.00454387	0.0270552	0.00784703	0.00638715	-0.000530694
b0998	-0.0115212	0.00668673	0.0156904	0.00126023	-0.0116528	-0.000473983	-0.00143351	-0.00139709	-0.0131682	0.00935968	0.00546676	-0.00118216	-0.00593665	0.0122276	-0.00755623	-0.00210011	-0.00925423	-0.000632898	-0.00453506	-0.00682592	-0.00571301	0.00533657	0.0163505	0.0046448	0.00615559	0.00548579	0.011018	0.00795047	-0.0110791	0.0137596	-0.0063047	0.00374359	-0.00248888	0.0132651	0.000931443	0.00752479	-0.00288674	-0.00496141	-0.0124039	0.00277908	0.0367598	0.000450336	0.00385132	-0.00292744	0.0100968	0.0112002	0.00949745	0.0187318	0.0216954	-0.00234244	0.0040735	0.00532189	0.0065021	0.00826216	-0.0101125	4.30786e-05	0.00223396	-0.0133261	0.0153298	0.00728048	0.00223772	-0.00382324	-0.00036102	0.000592115	-0.00034576	-0.014778	-0.00990018	0.00201916	0.00418753	-0.0104119	-0.00741267	-0.000496738	-0.00676427	-0.0120714	-0.0105621	0.00931918	0.00098431	-0.0047728	0.000125782	-0.00308212	-0.0034088	0.00560452	-0.0236533	-0.00227346	0.00590522	-0.0092234	-0.00660537	0.00531415	-0.00598551	-0.00583353	-0.000347274	0.00526255	0.00467143	0.00688473	0.0106131	-0.0144975	0.00246371	0.019909	-0.00279948	0.000341992	0.00689117	-0.00506121	-0.00252645
b0999	0.0100765	-0.00812671	0.00109321	-0.00403239	-0.00324144	0.0116529	-0.00206199	0.0165168	-0.0111699	0.00685492	-0.0083102	0.00869291	-0.000416408	-0.00695265	0.00611626	-0.00831318	-0.00985812	-0.00040872	-0.00446725	-3.50204e-05	-0.00497116	-0.00652462	0.00280129	-0.0010609	-0.00301049	0.0034711	-0.00906423	0.00221277	-0.00397334	0.00351087	-0.00123923	0.0193497	0.00711231	0.0102134	-0.0114057	-0.00490956	-0.00607274	0.00657731	-0.0118294	-0.012147	0.0664316	0.000713536	-0.00764259	0.00461943	-0.00295242	-0.00617259	-0.0188454	-0.00325454	0.00796363	-0.00205651	-0.0100286	0.00672295	0.00528967	0.0119121	-0.00441639	-6.52406e-05	0.0049467	0.00460216	0.00715346	-0.0127446	-0.0113546	-0.00250959	0.00683689	0.0204959	0.00623771	-0.00695497	-0.00794801	0.000695433	0.0247493	-0.00764778	0.00146557	-0.00479396	0.007629	-0.00691461	0.00893118	0.00417842	3.30178e-05	-0.0112067	-0.00143415	-0.00155737	-0.00552896	-0.0127652	0.00927372	-0.00558203	0.00606674	-0.00282245	0.0146077	-0.0168141	-0.00468292	0.0022764	-0.00580757	-0.0024745	0.0156399	0.000391145	-0.00864489	0.00177549	-0.00510983	-0.00171913	0.00143493	0.0143438	0.00537084	0.000203536	0.0112703
b1000	0.00355418	-0.0136112	0.00941209	-0.00161799	-0.00454122	0.0143542	0.00608129	0.0121231	0.0136083	-0.000760912	0.00326491	-0.000966372	0.00530699	-0.00597224	-0.0209458	-0.00809187	-0.0275268	-0.00485847	-0.00496784	0.01932	-0.00969521	-0.0188322	0.00696927	0.00809764	-0.0213038	-0.004233	-0.00544811	0.00946695	-0.011194	-0.00594474	0.00527857	0.0130862	0.00284424	0.0141114	-0.00317423	0.0121666	-0.00863023	0.0162669	-0.0167211	-0.0062873	0.0483014	-0.00986304	-0.00138477	-0.010514	0.0123972	0.00622768	0.00284185	-0.0171113	-0.022633	0.000454494	-0.00334369	0.0170074	0.00180181	-0.00214101	-0.00302522	0.00902841	0.00665274	0.00467419	0.0101212	-0.0209666	0.00333808	0.00297569	0.00129059	0.00683068	0.00606678	-0.000812731	0.0073066	-0.00101471	0.0296925	-0.0118509	0.0137142	-0.00715914	0.00807489	0.000542173	0.00889579	-0.00589773	-0.00207608	-0.0134544	-0.00189462	0.0119589	-0.00390813	-0.0290037	-0.00630249	-0.00206868	0.010167	-0.00838478	0.00388253	-0.0157986	-0.00483974	0.0027492	0.0152082	0.0123688	0.0176385	0.00302401	0.00471446	-0.0171713	-0.0117252	0.00148029	0.00649236	0.00275638	-0.00847164	0.0149235	-0.00526998
b1001	-0.00893461	-0.00365005	0.02363	-0.0112456	-0.0180343	0.0210215	-0.028457	0.0129166	0.0130241	-0.0044974	0.0160597	-0.0017666	0.0235472	0.00126694	0.00420246	0.00895492	0.0164782	-0.00927966	-0.016606	-0.0127755	-0.0123418	-0.000148193	-0.00638755	0.00446748	-0.00773976	0.00123464	-0.0309976	0.00951584	-0.012497	-0.0028567	-0.0135022	-0.00234517	-0.0154617	0.00687155	-0.00945445	0.017034	-0.00889342	-0.0071593	-0.00644254	0.00597849	0.0173363	-0.0240364	0.00981562	-0.0198289	0.0152112	0.00420242	0.00636178	-0.00914959	0.00203823	-0.00222414	0.00630409	0.0274946	0.00345798	-0.00178252	-0.0288146	0.0256774	0.0152794	0.0310739	-0.00392052	-0.0218446	0.000447495	0.0011894	0.000104292	-0.00505832	0.00225622	-0.0168017	0.000768286	0.0249566	-0.00802781	0.0113554	0.00939274	-0.0229915	0.0130751	0.0105861	-0.0120859	-0.00310387	0.00386001	-0.00148654	0.0249474	0.0123392	-0.0126337	0.0013464	-0.00192499	0.00326356	-0.0140977	0.00598814	0.0344903	-0.00235169	-0.00343045	-0.0131091	0.0245378	0.00543537	0.0302588	-0.0194782	0.0421658	-0.00495824	-0.00615969	-0.00973072	0.00651819	-0.00137447	0.00308338	0.00358652	0.0163686
b1003	-0.00560008	0.0555752	-0.00512369	-0.00154255	0.00635459	0.0946068	0.00761808	0.0234416	0.00629367	0.0271805	-6.71848e-05	0.00320601	0.00119114	-0.0050254	-0.00243051	-0.00753694	-0.0262987	0.00809583	-0.00707051	-0.0121112	0.00399277	-0.0118337	0.000446685	-0.00183028	-0.0179844	-0.0109666	-0.0048622	0.0166219	-0.00546914	0.0123043	-0.0125732	0.0023368	0.00704933	-0.0127965	-0.00395333	0.0022369	-0.0328379	0.00973531	0.0111032	-0.0106863	-0.000251632	-0.00300193	-0.00539949	0.012686	-0.00430657	0.00301295	-0.0123134	0.0024751	-0.0272733	0.0109614	-0.0206578	0.00624993	-0.000629729	0.0182951	0.0118144	0.00831516	0.0173258	0.00483094	-0.00787044	-0.00939243	-0.00494587	-0.00197655	-0.0114304	-0.00513953	-0.0206012	-0.0272357	0.0197356	-0.0070471	0.00261542	0.0273793	0.00838488	-0.0176924	0.0198557	0.00490418	0.00604971	0.0124512	0.00223223	0.0107878	0.0149203	0.00691549	-0.000276938	-0.00967145	0.0003245	0.00293877	0.00527319	0.00659059	0.0388608	0.00649671	-0.00252549	-0.00685694	-0.00472143	-0.0104984	-0.00544348	0.000135988	0.0203863	-0.0146612	-0.00744515	0.00299314	0.00555094	0.0123658	-0.0139022	-0.0118167	0.00376301
b1004	0.0117533	0.074116	0.0243895	0.00445243	-0.0107472	0.118595	0.0172833	0.015312	0.0110627	0.0351203	0.0134354	0.00548116	-0.00116913	-0.00617443	-0.0103935	-0.0165169	-0.0129993	0.00735828	-0.00703408	0.0178449	-0.00657503	-0.000311329	-0.00212417	-0.0031706	-0.0102756	-0.00504629	-0.00146331	-0.00756752	-0.00429034	-0.0062254	-0.0128876	-0.0115103	0.00991044	-0.0121928	-0.0169345	0.0226017	-0.0518534	0.00100959	0.00745464	-0.0104509	0.0209079	0.0128973	0.000497709	0.0209535	0.0105924	0.0237552	-0.0135325	-0.00407262	-0.0142006	0.00751688	0.0139094	-0.00608332	0.00751626	-0.00730911	0.021118	-0.0187916	0.00408007	0.0185087	-0.00132936	-0.00679865	-0.003096	0.00823026	-0.010553	0.0100356	0.000224659	-0.00215222	-0.0032362	0.00289521	-0.00209741	-0.00308031	-0.0124886	-0.00254678	0.0199763	-0.00985661	0.0110958	0.0170342	0.00356884	0.0175981	-0.00554859	-0.0060329	-0.00337693	0.0101927	0.00809098	-0.00236829	0.000186838	-0.0115187	0.0121068	-0.000772309	-0.00418971	0.0113122	-0.00770037	0.00485536	-0.0153131	0.00610745	0.0048154	-0.00750129	-0.0246021	-0.00529711	-0.0097841	0.0146981	0.0195056	0.0009106	-0.0172436
b1006	-0.0147296	0.00235765	0.00398618	0.00505938	-0.00383095	-0.00313415	0.00841433	-0.00937802	0.00613039	-0.00637979	-0.000839421	-0.00523527	0.00086276	0.00125555	-0.0105541	-0.00466304	0.00435479	-0.0147421	0.00253966	0.00603872	0.010601	-0.0045406	0.0116704	-0.00512497	0.00589546	-3.27031e-05	-0.00399236	-0.0215396	-0.0064137	-0.0106397	-0.0121004	0.00317589	-0.0157838	-0.00296229	-0.00197373	-0.00226258	-0.0095103	-0.00160631	0.00236934	-0.00173985	0.0124157	0.00987277	-0.00432311	0.000867319	0.00142077	0.00726425	-0.00704579	-0.00444624	-0.00974376	0.00262798	0.00336239	-0.0168403	-0.00041719	0.00067303	-0.00423186	0.00932783	-0.00325744	0.00589343	-0.00663688	0.00337358	-0.0116368	-0.0039348	-0.00652092	0.00606585	-0.00511239	-0.00265728	-0.0108955	0.000448916	-0.00154571	0.00378463	0.00486778	0.00536353	-0.00490663	-0.00486265	-0.0100709	-0.00874178	0.00432317	-0.000646307	-0.0112993	0.0103981	-4.53293e-05	0.00260495	-0.0159029	0.00531729	0.00529959	-0.00136536	0.00701656	-0.000310206	-0.00657864	-0.00690831	0.00156861	0.00423798	-0.0459695	-0.008623	0.00368448	-0.0218219	0.00431651	-0.00775234	0.00925401	0.0013934	0.00310676	0.00622087	0.00160505
b1007	-0.015953	0.00294894	0.0022324	0.00221045	-0.00918066	0.00288446	0.00315108	0.00668052	-0.00525126	-0.00180701	-0.00313324	-0.00462999	0.00827913	-0.0051842	-0.00945685	-0.00408645	-0.0106626	-0.0158964	7.74257e-05	-0.00771722	0.0107159	-0.00575665	0.0067467	-0.00351683	0.000327977	0.0183098	0.00557951	-0.0105314	-0.00266082	0.0043068	-0.0108331	0.00360367	-0.0187983	-0.00529281	-0.00254163	-0.000369364	-0.0134586	-0.00447645	-0.00830999	0.00907796	-0.00367272	-0.00608224	0.00506474	0.0117323	-0.00218771	-0.00657584	0.00607031	-0.00480005	-0.0173946	-0.00836792	-0.019217	-0.017598	-0.00596002	0.00720899	0.00120602	0.00900792	-0.0163656	-0.00425189	-0.0075192	-9.46215e-06	-0.0033074	-0.0017407	-0.00107144	-0.000111942	0.00436422	-0.00271496	-0.00445298	-0.00946145	-0.000148835	-0.00839981	0.00574674	-0.00124293	0.00315092	-0.0087952	-0.00649721	-0.0134034	-0.00926503	-0.00838758	-0.0156724	0.00848046	0.00915274	-0.010435	-0.0120729	0.00961896	0.000571277	-0.00464923	0.00781285	0.000709817	0.00860375	-0.010906	-5.69797e-05	-0.00571532	-0.0439968	-0.00569119	0.00599863	-0.0303941	0.0109617	0.00976602	0.00892802	-0.00783082	-0.000553602	-0.00860948	0.00482106
b1008	-0.0154813	-0.000754438	-0.000427168	-0.00759591	-0.00915818	-0.002584	-0.00323745	-0.00313049	-0.0105408	0.00979986	-0.00571298	-0.00439728	-0.0121102	0.00495946	0.00100665	-0.00790717	-0.00472768	-0.00154683	-0.00387587	-0.0046078	0.00602309	-0.000645974	0.00942819	0.0302599	-0.0107611	-0.00423138	-0.00208311	-0.0154059	-0.00864459	0.0047413	-0.018385	-0.0193029	0.00158042	0.00603577	0.00456595	0.00036928	-0.000573875	-0.00438388	4.25293e-06	0.00912072	-0.0176978	0.00367775	0.00882802	0.000666864	-0.0052704	0.00702436	0.00188948	-0.000976315	0.00230604	-0.000942874	0.00372918	-0.020478	0.00236722	0.00497248	0.000560822	0.00133706	0.0091907	-0.00184923	0.0029531	0.00421507	0.00133782	-0.00321753	-0.00456941	0.0119031	0.00773401	-0.0124731	0.000121597	0.0164762	-0.00268101	-0.00815252	0.0159278	0.00926045	-0.000610724	-0.010521	-0.00172978	0.0214084	-0.00401611	0.000366814	0.000605287	-0.0133689	0.00349287	-0.00990887	-0.00391392	0.00368611	-0.00107602	-0.0178887	-0.000723849	0.000452813	0.000393769	-0.00868811	0.00641829	0.0107981	-0.0514963	-0.00473417	0.00316192	-0.00431154	-0.000130395	-0.00368383	-0.00609833	0.0269263	0.000585656	0.0102457	0.0143783
b1009	-0.0180553	0.00184482	-0.000414259	-0.0090444	-0.0180561	-0.00589207	-0.00209095	0.00611228	0.000710752	-0.00144537	-0.000106492	-0.0022682	0.00498055	-0.00370109	0.00633617	-0.00353812	0.00349167	-0.00982883	-0.00785428	-0.0151702	-0.0132616	-0.00578446	-0.00300327	-0.00745033	-0.00493906	-0.00402464	0.00228338	-0.00485272	-0.00668884	-0.00369184	-0.00401812	-0.00603038	-0.00136011	0.000816759	0.0055767	-0.0111944	-0.00166301	0.000556686	0.0021265	0.00461719	-0.00357921	0.00295734	0.00348075	0.00610806	-0.0113748	0.00980905	0.00200428	-0.00496185	-0.00815244	0.00125155	-0.0150024	-0.0125899	0.00432324	0.000295239	0.00801824	0.0038843	-0.0051658	0.00358184	0.00177922	-0.00806807	-0.00682431	-0.0115965	-0.00292503	0.00617874	0.000917438	0.0122542	0.00954156	0.00205214	0.00276189	-0.0136231	0.0230598	0.0258811	-0.0029506	-0.0052661	0.00772091	-0.00595006	0.0109774	-0.0039069	0.00249708	-0.0157756	0.00596163	-0.0248043	0.000145736	0.0194676	-0.00593311	-5.70021e-05	-0.0116516	-0.00608034	-0.00370322	-0.00577121	0.0147441	0.00561171	-0.0439191	-0.00467877	0.00935219	-0.00121474	0.00488098	0.000259183	0.00148925	0.0224303	-0.0116224	0.00495939	0.0092232
b1010	-0.00313558	-0.000908121	0.0062882	-0.00116163	0.012109	-0.00165656	-0.00317685	-0.0149023	-0.00106145	0.00912521	0.0055329	0.009017	0.00382443	0.00315977	0.00406893	0.000546651	-0.00441944	-0.00753287	-0.00444027	0.000489896	0.00130869	0.00849392	0.00622642	0.00330256	-0.00421098	0.00942183	-0.00572432	-0.0100104	-0.00223557	-0.0196514	-0.0174295	-0.00659312	-0.0107687	0.0200654	-8.78125e-05	-0.000856706	0.00585758	-0.00954962	-0.0111884	-0.00377546	0.00150847	-0.00216731	-0.0119781	0.0019801	0.0141274	-0.00941498	-0.00406685	0.00481145	-0.00545382	-3.92809e-06	-0.00968725	-0.025456	-0.00421494	-0.00889489	-0.00877803	0.00340957	-0.00456565	0.00315301	-0.0140783	0.00196089	-0.00273855	0.00225231	0.00603249	0.0127213	-0.00876468	-0.0161729	-0.00593778	-0.00320757	-0.00518921	-0.0164308	-0.00183771	0.0572837	-0.00345682	-0.00812621	0.00244624	-0.0117824	-0.00732886	0.000121829	0.00853722	0.00140703	0.00194027	-0.0102367	-0.00999523	0.00624931	0.000147379	-0.00506124	0.00832923	0.0100325	-0.00068884	-0.00167028	-0.00290602	0.00426154	-0.00127453	-0.00730708	0.00864549	-0.00529531	0.036945	-0.00836835	0.018405	0.00445551	0.0143227	-0.000219554	0.000419398
b1011	0.00162031	-0.00880535	0.00402189	0.00285454	-0.000623	-0.010867	0.0107003	0.00158477	0.0015219	0.000533104	-0.0046436	0.00100921	-0.00097595	-0.0100101	0.00661406	-0.00211137	-0.0114919	0.00149671	-0.00362382	0.00417516	-0.003812	0.00382539	0.0106128	0.00604707	-0.00276513	0.0101141	0.00808776	-0.00767614	-0.00174536	-0.00608994	-0.0248913	0.00348252	-0.00580207	0.00882587	0.00681728	-2.13601e-05	-0.00678416	-0.00470131	-0.00139546	-0.000163019	0.00397079	-0.0118492	-0.00733659	1.87679e-05	0.0195443	-0.0141405	-0.00991283	-0.0152442	0.0202649	-0.00238565	-0.0128363	-0.0273655	-0.00707327	-0.00326176	0.00396997	-0.0203705	-0.00114383	-0.000946069	-0.0132151	-0.00795628	0.00786305	0.00672807	-0.00579397	0.0147571	0.000721711	-0.0151755	-0.0124057	0.000718683	0.00338581	-0.0104974	-0.0020258	0.0568871	0.00455188	-0.0232837	-0.000842645	0.00537908	-0.0138293	0.00803166	0.00614387	-8.51354e-05	0.00510924	0.000610877	-0.0127479	0.00439941	0.00434512	-0.00516934	-0.00933536	3.36818e-05	0.0010849	0.00569533	-0.00492757	-0.000428218	-0.00755884	0.0045389	-0.000370639	-0.00447628	0.029505	-0.00388364	0.00909697	-0.00160156	-0.00567508	-0.0114622	-0.00580986
b1012	0.000320552	-0.00328578	0.0115789	-0.00233382	0.00313328	-0.00872068	-0.00167451	0.0016461	0.00048061	-0.00408844	-0.00517427	-0.00296171	-0.0028464	-0.0028945	0.000836915	-0.00598097	0.00177628	-0.000167323	-0.00570999	0.00816155	-0.00660086	0.0142662	0.0150935	0.00144092	0.000843921	0.00480667	-0.00136745	-0.0104923	0.00153678	-0.00537257	0.00675073	0.0190385	-0.000736864	0.00604275	-0.00123633	-0.00678113	-0.00503875	0.00134819	0.001334	0.000322782	-0.00636943	-0.00661683	0.00649439	0.00548713	0.00814173	-0.00654724	0.00249919	-0.0112749	-0.00254574	0.000115751	0.00564463	-0.013958	-0.00325438	-0.00415273	0.00677718	-0.0059473	0.000592741	0.00197038	-0.0128301	0.0065002	0.00336003	0.00139537	0.000792822	-0.00612816	-0.00285471	-0.00901053	0.00520733	-9.2117e-05	0.00212704	-0.00568386	-0.00528829	0.0354595	-0.00203351	-0.0160943	-0.00375621	-0.00367418	0.000446605	-0.000333529	0.0022785	0.00392689	0.00827774	0.00540677	-0.00440039	-0.0039545	0.0166908	-0.00195299	-5.09459e-05	-0.00732238	-0.00237861	0.00471459	-0.0105733	-0.000360549	0.00372908	-0.000415412	-0.00440172	-5.49264e-05	0.0329098	-4.18539e-05	0.00348142	0.0270193	0.00405668	-0.00185031	-0.00487532
b1013	0.0147844	-0.00126744	-0.00185645	-0.00191041	0.00159023	-0.0031755	-0.00225318	0.00082256	0.0057901	-0.0156853	-0.0155516	0.00147192	-0.0146602	0.000840337	0.00141613	-0.00941385	0.00704974	0.000856105	-0.0107084	0.000731276	0.00412843	-0.0004625	0.0107848	0.000995318	-0.00378728	-0.00042682	0.00990639	-0.0203208	-0.000851349	-0.0092134	-0.00148807	0.00492452	-0.00427295	-0.000316932	-0.00119105	-0.00135649	0.000223099	-0.00745745	0.0193214	-0.00635597	0.000409883	0.00319787	-0.00310756	0.00879947	0.0017771	0.00609728	-0.00106905	-0.00643081	0.00332215	-0.0019727	0.0037924	-0.00995849	2.44476e-05	-4.66257e-05	-0.00505735	-0.0140742	0.00687081	0.00587837	-0.00165181	0.00524953	0.00189296	0.0107811	-0.00930981	-0.00146893	0.00519843	0.00292088	-0.00852466	0.00320235	0.00369632	-0.00245883	-0.00518897	0.0231594	-0.00210994	-0.00224385	-0.00684931	-0.00468406	-0.00520666	0.00308342	0.00580066	-0.000544286	-0.00977775	0.0173344	-0.0154827	-0.0106634	-0.00161485	-0.0101686	-0.00534863	0.0383499	0.00366383	0.00889782	-0.00251068	-0.0157952	-0.0054138	0.00156433	0.00541735	-0.0133463	0.0214601	-0.00648309	0.00191819	0.000135075	-0.00187676	-0.00113737	0.0101417
b1014	0.0100741	0.00219763	-0.00654991	-0.00296945	-5.29181e-05	-0.0174605	0.00559845	-0.0055838	0.00271893	-0.0114045	-0.0018278	-0.0120006	-0.00302612	0.0150124	-0.00601067	0.000802129	-0.0159723	0.0138812	-0.0021142	-0.00292549	-0.00031822	0.000860411	-0.00629344	-0.000508703	-0.00390607	-0.00862263	0.00939191	0.00804037	-0.00526117	-0.00227972	0.00403155	0.00912331	0.0884297	0.00247826	-0.0111937	-0.00578579	0.00612956	-0.00412324	0.00520444	-0.00126372	-0.00470645	-0.0101276	-0.00142163	0.00305892	-0.00179887	-0.0144587	-0.00571392	-0.00966763	0.000851162	-0.00723234	-0.00100618	-0.00267708	-0.00651372	-0.00348561	-0.0102583	0.0594282	0.00379177	0.01479	0.00875112	0.000546262	-0.0122074	0.0215452	-0.00616928	0.00775685	0.00996836	-0.0164472	-0.0123965	-0.010087	0.0114058	0.0210962	0.00801743	0.0174645	-0.0024056	0.00719304	-0.0074088	-0.0124634	0.00607017	-0.00594167	-0.00308117	0.0398858	0.00290049	-0.00990914	0.0121589	0.00222385	0.0313563	-0.00300684	-0.00408202	0.00173661	-0.00534932	-0.0138647	0.0104607	0.00763198	-0.00420526	0.00536676	-0.00465087	0.00353997	0.00450074	0.000594708	0.00698715	0.0151602	-0.00246369	0.0188558	-0.0011575
b1015	-0.00873073	0.00742539	-0.00942913	-0.000539132	0.00319168	-0.0193031	0.000734445	-0.00887497	0.00327745	-0.0161362	0.000607615	-0.00486736	-0.00133976	0.0119132	0.00212909	-0.00688427	0.00734728	0.00787615	-0.0114023	-0.00463097	0.00346902	0.0135669	0.00880056	0.00242614	0.0192139	0.0131495	0.0100904	-0.00324515	-0.00301954	-0.00709574	0.00383757	0.0218288	0.08699	-0.0131769	-0.00256592	-0.00796485	-0.0180227	-0.0104926	0.00154488	-0.00969703	0.0166295	-0.00227818	-0.00546994	0.0119047	0.00279332	0.00765702	0.01486	-0.00552846	-4.38912e-05	-0.00354645	-0.0315872	-0.00787707	0.00129217	-0.000102731	-0.00381666	0.0503908	0.000184417	0.00603007	-0.00431366	-0.00992694	-0.0175374	-0.00011701	-0.0192935	-0.00753817	-0.011197	-0.00442074	-0.00576658	-0.00708932	0.00357449	0.0457103	0.00982111	0.00810383	-0.00702707	0.0263146	-0.00991078	-0.0150615	0.00256288	-0.0214329	0.00155655	0.0321826	0.00812689	-0.00621865	-0.00658138	0.00963986	-0.0161433	-0.00716609	0.00839471	-0.00348224	-0.00219441	-0.000557558	0.000233274	-0.00542964	0.000804657	-0.00544275	-0.00347375	0.00973912	0.021621	-0.0182108	-0.0137093	0.00240169	-0.00986144	0.0019635	-0.0158195
b1018	0.00452221	-0.00335312	-0.00300815	0.0020194	-0.00673349	-0.0206331	0.00981363	0.0094536	0.00301183	0.016392	0.00413339	-0.0147385	0.000348213	0.00850578	-0.00895492	-0.0137008	-0.0203003	-0.0050214	0.00480103	-0.0107036	-0.000186744	-0.039651	0.00653408	0.00298	0.0097382	-0.023059	-0.0116272	0.00833136	-0.0121116	-0.00552812	-0.00235141	0.00118592	-0.00414365	0.017092	0.125966	0.0244344	0.0120218	-0.0127562	0.0250673	0.00688989	-0.00749793	0.00969692	-0.0139581	-0.00621457	0.00493054	-0.00834993	0.0045323	0.0169965	-0.0131176	-0.00128629	0.0128492	0.00669956	0.00058044	0.00430609	-0.00278966	0.00717568	0.0243247	-0.00764823	0.00895991	0.0125173	-0.00797454	0.00877179	-0.00252694	-0.0071474	-0.0104248	0.00192128	0.0112927	-0.00828216	-0.010447	0.0460033	-0.000812062	-0.00826145	0.00467883	-0.00478756	-0.0196837	0.0104183	-0.00287096	-0.00394027	-0.00846881	0.0264625	-0.00181909	-0.00133129	0.0433815	0.00107919	-0.0156199	0.0155944	-0.0171823	-0.0118118	-0.00145413	0.00920507	0.0198043	0.00501023	0.00399647	-0.00558747	-0.00859961	0.000821753	0.0307422	-0.0070651	0.00169699	0.00544087	0.0460969	0.00570153	-0.0166654
b1019	-0.0136831	-0.0082328	2.71911e-06	-0.00177552	-0.0112567	-0.0148744	0.00983966	-0.00961375	-0.000643091	-0.00197138	0.00995272	-0.00268901	0.000388766	-0.00311423	-0.0194768	-0.00716501	-0.0155298	-0.0180764	0.00390069	-0.00689545	-1.59038e-05	-0.00985142	0.00321934	-0.0162192	-0.00935452	-0.00469342	0.0086253	-0.00162997	-0.0123577	-0.0157886	0.0010007	0.00415097	-0.000144852	0.00316169	0.0580278	0.0227421	0.00370327	-0.00537224	0.0135225	0.00462094	-0.0288722	-0.000616305	-0.0114621	0.00416899	-0.00473048	0.0099864	0.0159284	0.0154896	0.0331963	-0.00218813	-0.0137119	0.00949874	0.00131231	-0.00294157	-0.00339739	-0.000756339	0.01372	-0.00595365	0.0116787	0.00363444	-0.0034056	0.00296305	-0.000726018	-0.00946559	-0.00420408	0.0123651	0.00672633	0.00303493	0.000702464	0.0242771	-0.00406977	-0.000457596	0.00336876	0.00869602	-0.00209006	0.0019722	0.0115841	0.00754258	-0.0272476	-0.000621602	0.00562367	-0.00973997	-0.000527968	0.00047809	-0.0117523	0.00926587	0.00677738	-0.00112196	-0.00267934	0.000288767	0.0100165	0.00318135	0.00729593	0.00634553	0.00372216	-0.00458161	-0.0112254	0.0102594	-0.0029228	0.0105449	0.0104528	0.00626318	-0.00360219
b1021	0.00831599	-0.00505288	-0.00886335	0.00155595	-0.0091578	-0.00208157	-0.0160369	0.00307839	-0.00628869	-0.00192422	0.0128412	0.000999134	-0.0182493	-0.00405974	-0.0159521	0.0206347	0.00627267	0.00521948	-0.00427251	-0.00216271	0.00584058	-0.0158094	0.015663	-0.027158	0.0125714	-0.0110302	0.0279067	0.0106999	-0.00896452	0.0123384	-0.00621202	-0.00988248	-0.00510822	0.00339932	0.00163999	-0.0248498	-0.0125262	0.0117279	-0.00435661	0.00658136	-0.00192629	0.00722234	0.00676983	0.016083	-0.01031	-0.00573841	0.0233124	0.0178951	-0.00219942	-0.00390638	0.000150518	0.0171716	-0.00574699	0.0083178	0.00573276	-0.00796651	-0.0105881	0.00382098	0.0100376	0.015727	-0.00405584	0.00051754	0.00808342	-0.0167783	0.00609848	0.00459973	0.0176328	-0.00297901	-0.00727966	-0.00167189	-0.0252735	0.01542	0.002022	-0.0104528	0.000192943	0.0143462	-0.00198818	0.0030134	0.00504635	-0.00738967	0.00930464	0.0176641	0.0104813	0.012331	-0.0183695	-0.026626	0.00317063	0.0210924	0.00534561	-0.0192563	0.0102499	0.0163525	0.00783269	0.000178447	0.0197263	0.00550197	0.0167354	-0.0308115	-0.00192414	0.0318835	0.011576	0.0119958	-0.00532376
b1022	0.0058456	-0.00154485	-0.000892013	0.00724033	-0.00308398	-0.0116354	0.00212694	0.00854572	0.0272571	-0.000184631	0.00887951	0.010012	0.000165798	-0.011902	-0.00387413	-0.000118741	-0.0106944	0.0101249	0.00452312	0.00871791	0.0107646	0.00979185	-0.00439548	-0.0123064	0.0171483	0.00699659	0.00627705	0.000929688	-0.00835243	0.00399762	-0.00114841	-0.0258804	0.0109455	-0.00137124	0.0298996	-0.00637142	0.00269915	0.00227018	-0.000950585	0.00372236	0.000507377	-0.00161849	-0.016414	-0.0135351	0.009247	-0.00140061	0.0413551	0.0175097	-0.00117005	-0.00288451	0.00122536	0.0194553	-0.0193206	0.00145907	-0.0108688	-0.00110714	-0.00160001	0.0114989	0.00697456	0.00146784	-0.0074383	-0.00368733	0.0113833	-0.0117619	-0.00569041	-0.0010333	-0.00714334	-0.00362589	-0.00602266	-0.00249111	0.00745514	0.00299345	0.00213317	-0.0137523	-0.00600159	0.00457079	0.00330135	-0.00113736	-0.01098	-0.0678348	0.00716757	0.00238665	-0.00827351	-0.00381971	-0.000609053	-0.0146138	-0.0069961	0.0132402	0.00373832	0.00152141	0.00710537	0.0120573	0.0157877	0.00117189	0.0141816	0.0160482	0.00125907	-0.0187679	0.00398279	0.0184642	0.00671282	0.0255511	-0.00448453
b1023	-0.00873243	-0.0317975	-0.0179006	0.00146417	-0.030978	0.0010731	0.00344779	0.00371771	0.00443005	0.0123445	0.0144011	0.0216839	-0.0256683	-0.00335689	0.00475186	0.0187223	0.0155031	0.00107596	0.0124037	-0.00614942	0.00678443	-0.0212308	-0.000647738	-0.0098089	-0.00212304	-0.00128849	-0.0185226	-0.00127392	-5.33048e-05	-0.00622925	-0.0233491	-0.0231228	0.0168363	-0.0117626	0.00284423	0.00189357	-0.00827615	0.0164251	-0.0388546	0.00276492	0.00856866	-0.0201717	0.00293429	0.00434568	-0.00554989	0.00668823	0.0707266	0.00600776	-0.00940395	-0.00149042	0.00670993	0.0156528	-0.00278432	-0.014221	-0.0188306	0.0107759	0.00793833	0.00566657	-0.00143611	-0.00413187	-0.0122615	-0.00400446	0.0167364	0.00241653	0.00692579	0.00538071	-0.00621046	0.0175541	-0.0173286	-0.00317902	-0.00402474	0.0112395	0.00531179	0.00373591	-0.0064423	-0.00109433	0.0244163	-0.0114382	-0.020227	0.00220881	0.00456697	0.0176463	-0.0126478	0.00180027	0.000640736	0.00218807	0.00520867	0.0102409	0.00317349	0.0193423	-0.0101541	0.00511166	0.00936973	0.00286158	-0.00323053	-0.00774299	0.0207542	0.00270742	0.00256031	0.017306	-0.00451585	0.00829345	-0.0195285
b1024	0.0105615	0.000447692	-0.0260203	0.00742227	-0.0219455	-0.00476755	-0.0260314	0.0141313	0.0245949	0.00627747	0.0152012	0.0212771	-0.0250031	0.0192201	0.0198443	0.0169151	-0.0226983	0.0121326	0.00825731	0.0126498	0.0100266	-0.00589379	-0.00227574	-0.00901773	0.00873147	0.0022117	-0.00362197	-0.00336508	-0.0335656	-0.00950617	-0.00247134	-0.0107714	0.0158744	-0.0219695	-0.00164219	-0.0263589	-0.0157573	0.0151874	-0.0368675	-0.0023355	-0.0144766	-0.00208539	0.000420839	-0.00209953	-0.00364188	0.0274768	0.0805473	0.00510142	0.00103713	-0.018896	-0.0130736	0.0167722	-0.0086374	0.00378845	-0.0254982	0.00339953	-0.0189007	0.00942411	-0.0110978	-0.00390337	0.00641743	0.00110333	-0.00405779	-0.00829081	0.00150654	-0.00843947	-0.0122818	0.0169298	-0.00858102	-0.00370421	-0.00662184	0.00985646	0.0179846	-0.0126196	-0.00153824	-0.0166894	0.000779333	-0.0238059	-0.00381047	-0.00806792	0.00974336	0.0221558	0.0226514	0.00296057	-0.0300233	-0.00274251	0.0229297	0.021296	-0.00250095	0.00985108	-0.0239488	0.000861512	0.0351826	0.0106058	-0.00695424	-0.0135404	-0.0110293	-0.0198649	-0.0196134	0.012989	0.0259689	0.0184523	-0.00750092
b1025	0.00182993	0.00945136	0.0164913	0.0161152	-0.0133892	-0.0116404	-0.0123983	0.0092522	0.00394303	-0.0251712	-0.00534929	0.00246474	-0.00638221	0.00346872	0.0144311	0.00877413	0.00599807	-0.0015219	0.00798537	-0.00699264	0.00459073	0.000898153	0.00236113	-0.00846677	0.0214706	0.00827031	-0.00271321	0.00362446	-0.00626978	-0.000374817	-0.0150118	-0.0150026	-0.00464701	-0.0157959	0.00107417	-0.0302839	-0.00307124	0.0128092	-0.00210798	0.0040566	-0.00583659	-0.00507211	0.00397662	-0.00998967	0.0080648	-0.00339491	0.0329651	0.00334915	-0.0203583	-0.00654903	0.0166976	0.0537187	-0.0102012	-0.00915951	0.00547269	0.0042093	0.00518707	-0.000559742	0.00436072	0.00653715	0.00509975	0.002652	-0.00364193	-0.00270634	-0.00522393	-0.00784699	-0.012311	-0.0112484	0.00114778	-0.000447062	0.00593959	-0.00605265	-0.00139805	-0.0018905	-0.00776153	-0.00966713	0.0130272	0.000341862	-0.011067	-0.00772978	0.0022446	0.00684317	-0.027657	-0.00629429	-0.00256175	-0.0125491	-0.0161334	0.0505146	0.00766116	-0.00854208	-0.0153471	0.0144149	0.00420305	-0.00701347	0.00857677	-0.00857263	0.0113858	0.0260837	-0.0060138	0.000591639	0.00609952	-0.00383214	-0.00677327
b1028	-0.00592212	-0.0154461	0.00485314	-0.013408	0.0102166	-0.0176632	-0.0223015	0.0186379	-0.0284392	0.00259907	-0.00212969	0.00476862	0.00327658	0.00216185	0.00298167	-0.007139	-0.00543562	0.0150475	0.00594135	-0.0276415	0.0126186	-0.00596567	0.0226259	-0.0027491	-0.00072742	-0.0033014	-0.0214183	-0.0064485	-0.00253831	0.00690255	-0.000567568	-0.0162085	0.0162873	-0.0016065	0.00422373	0.0147417	-0.00746683	0.00211307	-0.00663931	-0.0178488	-0.0452634	-0.0150237	-0.00175196	0.0253678	0.0323557	0.00738575	0.0269544	0.0111167	0.0177242	-0.000328648	0.00673656	0.0235182	0.0148176	0.00127808	0.00331605	-0.0158061	-0.00559912	0.0218115	-0.0147447	0.011455	-0.017812	0.00811332	0.000962023	0.0115154	-0.0133458	-0.040057	0.00195585	0.000899464	-0.00692464	-0.00415349	-0.0066297	-0.00870014	-0.00293156	-0.000510261	-0.0110812	-0.00122556	0.0105916	-0.0161328	0.010148	0.00755029	0.0109832	-0.0143216	-1.59916e-05	-0.0104724	0.00526722	0.0204068	0.00227752	-0.0136092	0.00908762	0.00141558	-0.0156815	0.000743083	0.00249618	0.00188648	0.00223735	-0.00718869	0.0177701	-0.0146858	0.00190461	0.00804362	-0.0149309	0.00011967	0.00871112
b1029	-0.0106731	0.00391175	-0.0144922	0.01144	-0.00205045	-0.00299086	-0.00549189	0.0103865	-8.90014e-05	-0.0305438	0.00266749	0.00451555	0.00215339	-0.0135125	-0.00686664	-0.0087717	0.016206	-0.00463726	0.00678983	0.014173	0.0220889	-0.0079793	0.0133969	-1.37691e-05	0.00507393	-0.00851092	0.00281112	0.0156975	-0.00977434	0.0266455	0.0183204	-0.0397071	-0.0036941	-0.0860595	-0.00422343	-0.0337033	-0.00872897	-0.0144139	0.0029356	-0.0155282	-0.00766627	-0.010647	-0.0140532	-0.0119575	0.00566459	-0.0273582	0.0357249	0.0133525	0.027167	0.00238819	0.0264167	0.0327506	-0.00114852	0.00117753	0.011647	0.00576056	0.00729207	0.0104496	0.0015036	0.0179261	-0.0103402	-0.00329675	0.0103872	0.0133409	0.00568228	-0.0335942	-0.0113655	0.00573541	-0.0212995	-0.0278238	-0.00865439	-0.0153288	-0.00650218	-0.0184281	-0.0222418	0.0191519	-0.00309468	-0.00706257	0.0165812	-0.0109303	-0.00883882	-0.000193974	-0.00720641	-0.00580434	0.0141416	0.00892608	0.0115536	0.00419958	0.00350373	0.0102024	0.00215665	0.0163415	0.000379668	0.00487758	-0.00784371	-0.00816138	0.0337629	-0.00569443	0.00588917	-0.0186216	-0.0149774	0.0128793	-0.0141383
b1033	0.018697	0.00468853	-0.00784453	-0.0204969	0.00409658	-0.0139096	-0.0011144	-0.0041492	0.000380684	-0.000227353	0.00304814	0.00224632	-0.00161289	0.000607951	0.00495921	-0.0068516	0.00644601	0.01012	-0.000336563	-0.00633951	0.0061884	-0.00524236	0.0103384	0.00806179	-0.0116373	-0.00168504	-0.0149256	-0.00734335	-0.0213669	0.0260142	0.0121208	0.00748428	0.0108764	-0.0608347	-0.00976913	0.00379901	-0.0200444	0.0142943	-0.00524889	-0.00184852	-0.0185359	-0.00519025	-0.00247091	0.00440181	-0.0159315	0.0127224	-0.000936597	0.00631211	-0.0106073	0.000241836	-0.000277768	-0.017938	-0.0042132	0.0015549	0.00940665	0.0115724	-0.0104669	0.0140168	0.00724385	0.0113117	0.00186622	0.00712117	-0.018116	0.0329021	0.00692943	-0.0024262	-0.00451819	0.000960735	0.00629682	0.0122487	-0.00539098	-0.00554963	-0.00598731	0.000211287	-0.0109089	0.020743	0.0066133	-0.00557289	0.00135282	0.0171963	0.0115531	-0.012367	-0.00812764	-0.00926574	-0.00393274	-0.0146273	-0.0117601	0.0151811	-0.00941127	-0.00686513	-0.00111314	0.010242	0.00484395	-0.00260491	-0.0088849	-0.0100731	-0.00392231	0.0355037	0.000193579	-0.00497095	0.00342171	0.0257868	0.0077645
b1034	0.0012066	-0.00229728	-0.00988012	-0.0109937	0.0127003	0.00667919	-0.0158036	0.00629743	0.00878585	-0.0106566	0.00188951	0.0065904	-0.00381289	-0.0058151	-0.00350907	0.00399601	0.0142921	0.00511748	0.0149029	-0.00364575	-0.00938032	0.00533074	-0.00256586	-0.00141855	0.0065258	-0.00582174	-0.00485424	0.00973197	-0.00995025	0.00990599	-0.00381827	0.00595232	-0.00237118	-0.0236854	-0.0125277	0.00337579	-0.0082769	-0.00864586	0.00720634	0.00673425	-0.0149729	-0.00518379	-0.000907395	-0.00229543	-0.0271984	0.000920699	-0.01543	0.022607	0.00708924	-0.00396724	0.00721621	-0.00206217	0.00321894	0.00194653	0.0156161	0.00688296	-0.0175811	-0.000827536	0.0121051	0.0074067	0.00620693	0.00921226	-0.0111223	0.019821	0.00105611	-0.00769457	0.00920867	-0.0049391	0.000317824	0.0204204	-0.0153383	-0.00675691	0.00410044	-0.0111369	-0.00662437	-0.00254999	-0.0101623	-0.000662043	0.00108219	0.0139229	-0.00317832	-0.0145539	-0.00400283	-0.0057961	-0.00265775	-0.00588244	-0.00688931	-0.0124954	-0.00550681	0.0146758	-0.0157577	3.82007e-05	-0.00898799	-0.00231828	0.0136581	0.00511196	-0.00201946	0.0741273	-0.0116222	-0.00923267	0.00504581	-0.00664547	0.0113117
b1035	0.0187126	0.0025792	-0.0128683	-0.0133105	0.00400818	-0.00161173	-0.013364	-0.00342655	0.00166717	-0.0123136	1.64142e-05	-0.00134896	-0.00444235	-0.0149585	0.00151024	0.00155063	0.000773691	0.0151333	0.00687617	-0.00109702	0.00214338	0.0118401	0.000429576	-0.00786411	-0.00112441	-0.00320912	-0.000587443	-0.00666624	-0.0133793	0.00305233	0.000580117	-0.000516318	-0.00390346	-0.012834	-0.0187846	-0.00384415	-0.00170662	-0.00265522	0.00841258	-0.000245316	-0.00825579	-0.00272071	-0.00237687	-0.00617519	0.00952162	-0.0104066	-0.0140222	0.0346426	-0.0114255	-0.000442433	0.00265016	-0.0143882	0.00013761	0.00014198	0.00806851	-0.00202507	-0.0012981	0.00878631	-0.0033783	0.0227265	-0.00143399	0.010631	-0.00378218	0.0118461	0.0033945	-0.0166888	0.00834492	-0.00229937	-0.00297813	0.00528771	-0.0118328	-0.00329569	-0.00830863	-0.00954393	-0.01228	0.00410821	0.00293788	0.00366492	-0.00250308	0.0227823	-0.00315079	0.0034512	0.00192444	0.00571335	0.00430591	0.000889962	0.00244033	0.000443292	-0.000756252	0.00913682	-0.0115871	-0.00208192	-0.016573	0.00571999	0.016494	0.00777779	0.00761195	0.033745	0.00388279	0.0132798	0.00193828	-0.0103197	0.00692777
b1036	0.00298048	0.0331727	0.00375509	-0.01692	0.00413291	-0.00520046	-0.00498661	-0.0137853	-0.0288297	-0.00241149	-0.0162184	-0.0304799	0.0170076	0.0234045	0.0655043	0.00840417	-0.0160213	0.00347881	-0.00137565	0.00358331	-0.00286992	0.00940522	0.00786626	0.0170224	-0.00705282	-0.00537501	-0.00368109	-0.0119861	-0.0153568	-0.00768948	-0.00258149	-0.000264377	-0.0164439	-0.00253999	-0.0186676	-0.0357776	-0.0393565	-0.0103121	0.00390471	0.00991356	-0.050866	0.00847073	-0.000717182	0.0306542	0.0232162	-0.00468396	0.00217143	0.0251986	0.0112351	0.0158909	0.00410712	-0.0233319	-0.000617008	0.00491522	-0.0362106	0.000108216	0.00353158	0.0104055	-0.0182917	0.00852963	0.00888078	0.00868664	-0.00317496	-0.00663386	0.00924788	-0.0202221	-0.00284995	0.0264391	-0.00323239	0.0171253	0.0100461	-0.005282	0.0147928	-0.0264902	-0.00199503	-0.0211417	0.0140663	0.0180633	0.0137964	0.00181545	0.0500921	-0.00835038	0.0418506	0.00808767	-0.00849965	0.0250018	0.0305498	0.0112764	0.00321357	0.00652839	-0.0234434	0.00839995	0.00596148	0.00616826	0.0217115	0.0126831	-0.0207298	0.0512615	0.00846813	-0.0147541	-0.00423699	-0.0441796	0.00461167
b1037	-0.00420668	-0.00473186	0.00111034	-0.0101859	-0.00631692	-0.0123612	-0.0112096	-0.00166622	0.0147212	0.00963352	-0.00173273	-0.00058249	0.00154551	-0.00109488	-0.0052267	-0.0122117	0.000542897	-0.00765075	-0.00496843	0.00265158	-0.00347852	0.00975831	0.0108649	0.00431591	0.00930641	-0.00397563	-0.0132441	-0.00309964	-0.012309	-0.0105955	-0.0216761	0.00101734	0.00813845	-0.0161093	0.00497365	-0.00526656	0.00553576	-0.000847286	0.000148271	-0.0162281	0.0132512	0.00291058	0.00569807	0.0165084	0.027902	-0.00260606	-0.013094	0.0520429	-0.00480439	-0.00196092	0.00096613	0.012637	0.0083549	0.00599224	-0.00192685	0.0110918	-0.0042071	0.00306424	0.00580952	0.0116125	0.00148519	-0.00665465	0.0117924	-0.00884048	0.00125967	0.00997294	-0.01088	-0.00796234	0.00182808	-0.0208987	-0.00338689	0.000418293	-0.00632266	-0.00829579	-0.0112324	-0.0138998	-0.00242117	-0.00263227	-0.00463255	0.00657493	0.00768229	0.00477292	-0.00177708	-0.0148909	-0.010863	0.00197429	0.012616	-0.0038233	-0.000198296	0.00885479	0.0333081	-0.00422202	0.00358427	0.00289183	-0.00403351	-0.0257716	-0.00357276	0.0129125	-0.00569525	0.0205549	-0.00641229	-0.0014586	-0.00352412
b1038	0.00494462	0.00913293	0.00790793	-0.0160699	0.0157617	-0.0189595	-0.0142582	0.00982416	-0.0114681	0.00427461	-0.00211358	0.000166728	-0.00485053	0.00270977	-0.00271349	-0.00817821	-0.0220361	0.00357262	0.00178704	0.00532948	-0.0170576	0.0220965	0.0177724	0.00553191	0.00843373	-0.0114146	0.016489	-0.00219004	-0.0132663	0.000827506	-0.00942413	-0.00841521	0.0429041	0.00944785	0.000208807	-0.00653954	0.00759598	0.00116125	0.0124902	-0.00881659	0.0261728	-0.0192418	0.0100277	-0.0162646	0.0306533	-0.0124404	-0.0055171	0.0372872	-0.0250424	-0.000659926	-0.00173504	0.019162	-0.0020938	0.0119118	-0.00492703	-0.00538573	-0.00175967	0.0186463	-0.00510508	0.0139348	-0.00215222	0.00216132	-2.65009e-06	0.0137801	0.00287721	-0.0130311	0.0146472	0.00185235	0.000921108	0.0202787	-0.0182624	-0.00825052	-0.0031089	-0.000284798	0.000574631	-0.0106064	-0.00920009	-0.0220426	-0.00926972	-0.000553539	0.00992189	-0.00789171	4.09122e-06	-0.00192129	-0.0118956	0.00611095	-0.00711368	0.000669556	0.00126105	0.00247969	-0.00394305	0.00185129	0.0150077	0.0058278	0.00811787	0.00415232	-0.0088313	0.00645201	-0.00763596	-0.0134343	-0.00740292	0.0106141	0.00876413
b1039	-0.0197995	-0.0122065	-0.00260425	-0.00490561	0.0132274	-0.00494513	-0.011436	-0.00192435	-0.0137389	0.00491289	-0.00215933	0.00579838	-0.0160788	-0.00463865	0.0112189	-0.0172192	-0.0108502	-0.00183926	-0.00433965	0.0097115	0.00191514	-0.00835751	0.0128613	-0.00854104	-0.00702862	-0.00894212	-0.0129817	-0.00693579	0.00024448	0.0214814	0.00952072	-0.00526498	0.0250307	0.0252956	-0.000871744	-0.00550489	0.00868413	-0.0278284	0.000380742	-0.0186353	0.0115798	-0.0188402	-0.0030792	0.00841914	0.0199194	0.0073207	0.00968418	0.0398653	-0.00950864	-0.00579385	0.00201669	0.0297588	0.0165503	0.00327525	0.0115671	-0.00111285	-0.00492767	0.0047625	0.00138041	0.0121371	0.00030418	-0.00407368	-0.00751305	0.00507851	0.00619083	-0.0217958	0.000745662	0.0130966	0.0137753	0.0009456	-0.00795622	-0.0123897	0.0182955	0.0036459	-0.00440273	0.0181461	-0.00673187	-0.00442417	0.00862497	-0.000620851	0.009632	-0.0126352	-0.0149579	0.0115258	0.0478374	0.00578944	-0.00464513	-0.00591834	-0.0103895	0.0160058	0.00677245	-0.00291398	0.00284943	0.000421556	0.0251145	-0.0197525	0.00369841	0.0142329	-0.00952214	-0.00077192	0.00517344	-0.00239277	0.00157381
b1040	-0.0323497	-0.000330804	-0.0141289	-0.00598491	-0.00848534	-0.012965	-0.0112135	0.0171749	-0.00783705	-0.00628167	-0.0110555	-0.00271783	-0.0110673	0.00609653	0.00458585	0.000115573	-0.0161923	0.00413339	0.0254299	-0.0109308	0.00259656	0.00107584	0.0158802	0.000980287	0.00474201	-0.00524966	-0.0142428	-0.0173839	0.00496234	0.00575353	0.0146473	0.0129196	0.0379929	0.00907276	0.000734481	-0.000229715	0.00741102	-0.010859	0.00877777	-0.011268	0.0810437	0.011914	-0.0175828	0.00813389	-0.00522025	-0.00681668	-0.0150457	0.00128795	0.018385	-0.0105643	-0.00458146	0.0424993	0.014527	0.00679679	0.0238689	0.00219832	0.014283	0.00512611	-0.00479553	0.018366	0.00158026	-0.000859102	0.00520107	0.0253724	0.00951079	-0.0129529	0.00161169	-0.005984	-0.000238079	-0.00667376	-0.00819409	0.00703288	0.00744018	-0.0292937	0.00459658	0.0133053	-0.0160005	-0.0276243	-0.00868055	-0.0152299	0.0195127	-0.00603782	-0.0126251	-0.0123463	-5.12831e-05	0.0126844	0.00345386	-0.0106361	-0.0115714	0.00522819	0.0166374	-0.00655362	0.00304617	-0.00230071	0.0116302	-0.0192868	0.00731654	0.0207973	-0.0050388	0.0111703	0.00196686	0.00666191	0.00598833
b1041	-0.00296183	0.00462382	-0.0050778	-0.0139228	-0.0233288	-0.0107824	-0.0195885	0.0183876	0.00279308	-0.00062174	0.00535955	-0.00193723	7.49083e-05	0.00339081	-0.00564475	-0.00644178	-0.00615898	0.00498555	-0.0114389	0.00993261	-0.0110778	-0.00418326	-0.00219008	-0.00831578	-0.00365071	-0.00107079	-0.00758536	0.0255475	-0.0134954	0.013527	0.00802491	-0.0123286	0.0119224	-0.00682882	0.00593128	-0.00501644	0.000244123	0.00958127	0.0033651	-0.0049024	0.0417924	0.00179082	0.00329232	-0.0144507	0.0255371	-0.00285098	-0.00687434	-0.000610523	-0.00753301	0.00161931	-0.0151721	-0.00197833	0.0033409	-0.000664175	0.00608057	0.00625591	0.0112012	0.00995488	0.00450096	-0.0120921	-0.00182217	-0.00463999	0.0081336	-0.0213267	0.0069264	-0.00412837	-0.0218918	0.000355712	-0.001401	-0.00389028	-0.00665745	-0.00798339	-0.001502	0.00169397	-0.0155977	-0.0156059	-0.00632601	0.00559568	-0.0187755	-0.00309135	0.0003194	0.000273575	-0.00309662	-0.0065122	0.00985761	-0.0045967	0.0172834	-0.00208295	-0.00552419	-0.00444654	0.0159027	0.0010436	0.0146847	0.00392214	0.0144345	0.00828036	0.00246867	-0.00475346	-0.0164076	-0.00159538	-0.0124756	-0.00500112	0.0163385
b1042	-0.00972681	-0.00642327	-0.00795732	-0.0106173	-0.00485261	0.00045048	-0.015365	0.000155462	0.0177153	0.0121782	-0.00342366	0.00329516	-0.00664557	0.00614261	-0.00523139	-0.00346045	-0.00441677	0.00303997	-0.0125656	0.000101609	0.00354166	-0.0051131	0.0124957	-0.00490795	-0.00137302	0.00596227	-0.0243547	0.0121825	-0.01503	0.0206665	-0.018421	0.00269608	-0.00726228	0.00802652	0.00856361	-0.000877003	0.00168388	-0.00327474	-0.00352843	-0.00293628	0.0196641	-0.00915025	-0.000192229	0.00827829	0.00989638	0.000430367	0.0163351	0.012368	-0.0193202	-0.00386236	0.0131554	0.0117514	-0.00185507	-0.00185595	-0.0228463	0.0243115	0.00470594	0.00309014	-0.00744502	0.00212294	0.00331242	-0.00303473	-0.00153505	-0.0184779	0.00401859	-0.000443622	0.00697976	-0.00314766	-0.000251059	-0.000366234	-0.00129418	-0.0164916	0.00229079	-0.00990884	-0.00474095	-0.0128447	-0.00472184	-0.0108865	0.00777275	0.0175982	-0.000919624	3.77857e-05	-0.0020239	0.00480107	0.0172876	-0.00260775	0.00700877	-0.000513746	-0.00294373	0.004701	0.00393789	0.00703918	-0.0102496	0.00147468	0.00570254	-0.00316243	-0.0245848	0.00889809	-0.0029997	-0.00395536	-0.00056859	0.0171942	0.0108036
b1043	-0.0195396	-0.0295898	-0.0125895	-0.0032419	0.00413721	-0.01551	-0.00274851	0.0145259	-0.00322921	0.0182983	0.00460649	0.0121985	-0.0142452	-0.00599541	-0.00623242	-0.00585152	-0.0100125	0.00353507	-0.0242984	-0.00461977	-0.005992	-0.00479619	0.0142182	0.00296034	0.00134911	-0.00448511	-0.0321318	-0.00876435	-0.00749219	-0.0208804	-0.00319913	-0.00209079	0.0113889	0.0173804	0.00780678	0.0130812	0.0214914	-0.00972659	0.00254332	-0.00275317	0.00106644	0.00751748	-0.00273866	-0.0222304	-0.0279558	0.0356702	-0.0252958	0.0082963	-0.0288243	0.030514	0.00659193	0.0128363	0.000572893	0.00284056	0.0359709	0.0089443	0.0188665	0.0151805	-0.00210029	0.0108283	0.0109272	-0.00515159	0.0167874	0.00918362	-0.0029792	-0.00625875	-0.0164319	-0.00108177	-0.00936377	0.0303447	0.0190734	-0.0389063	-0.00632577	-0.00871871	-0.0021075	-0.00442314	-0.00153661	-0.034122	0.00670132	0.0134345	-0.0163302	-0.0311632	-0.0119133	-0.00134069	0.0148064	0.00235841	0.0203454	-0.0161964	-0.0102558	0.0130873	0.00471763	0.00402976	-0.00260397	0.000589963	0.0149162	-0.000716236	-0.00546585	-7.84829e-05	-0.00486081	-0.0515814	-0.00295659	-0.00655472	0.0176449
b1044	-0.0201187	0.0195987	-0.0184501	-0.0348681	0.0217746	-0.00620955	0.00912743	0.0257845	0.010919	0.0180019	0.000573598	-0.0228517	0.00697802	0.00231727	-0.00754441	0.0165537	-0.0206812	-0.00200111	0.0116614	-0.0135037	-0.00309338	-0.0117647	0.020634	-0.000802398	-0.00764719	0.0174971	0.00468047	0.00776161	0.00860045	0.000596133	0.000285697	0.00979041	0.0119319	0.0135355	-0.00868173	0.00918624	0.0237688	0.000149749	0.0121828	0.00542355	0.0251593	0.00419452	0.0110377	-0.0324103	0.0134855	0.0157829	0.00688128	0.00616385	-0.0151309	0.0741096	0.0246852	0.0110517	-0.00873018	-0.00661459	0.0148416	0.000164489	0.000186985	-0.0846856	-0.00683264	-0.00168586	-0.00459048	0.0147656	-0.0104283	0.0117087	-0.00294992	0.0104341	0.00912349	0.00553321	-0.0100387	0.0208751	-0.0196972	-0.00508682	-0.0347732	-0.0292567	-0.00929868	0.00266094	-0.0148217	0.0090362	-0.0227439	-0.000734151	-0.00493185	-0.00651898	0.00913557	0.00755276	0.00538211	0.00748108	0.039208	0.0110839	0.011574	0.00102293	0.0124454	0.00231216	-0.00879743	0.000658887	0.0237448	0.00996289	-0.00613268	-0.0132169	0.0115804	-0.0164776	-0.00763545	0.00812633	-0.0171197
b1045	-0.0159454	-0.0015216	-0.00382109	-0.00376109	-0.00961752	0.0136216	-0.00596044	-0.00667939	0.00217698	0.016299	-0.00479767	-0.00110483	0.0044394	0.00442955	-0.00797335	0.00792952	-0.0152304	0.00566624	-0.0100584	0.00458785	-0.00247644	-0.00760153	-0.00400898	-0.00442225	0.00427475	0.011021	0.000783624	-0.0105322	0.00253134	0.00593894	-0.000753793	0.0109443	0.0135098	-0.00211315	-0.00416796	-0.00031385	0.00801522	0.00151177	0.00276322	-0.00476767	0.00872633	-0.00283571	0.0106792	-0.00978656	-0.00314104	0.0104718	-0.0224646	-0.00716442	-0.0131381	0.017616	0.00542722	-0.00437865	-0.00481056	0.000535603	-0.00771147	0.0106653	-0.000198816	-0.0173159	0.00683604	-0.0134075	-0.00650755	-0.00190835	-0.0103291	0.00575623	0.00468058	0.00410609	0.0109229	0.00713783	-0.00137296	-0.00461184	-0.00326236	0.00477934	-0.00428754	-0.00425986	-0.00724737	-0.00216944	-0.00760239	0.0187099	0.00393346	-0.00151953	-0.00731088	-0.00332194	0.0109034	-0.00392587	-0.00691417	-0.00467425	-0.0117847	-0.00512114	-0.0120311	-0.00637688	0.00553944	0.0102919	-0.0161081	-0.00121183	0.0181918	0.00476674	-0.0146479	-0.00456059	-0.00309254	0.0164911	0.00515293	0.00144376	0.00278198
b1046	-0.00662134	-0.00940839	-0.0148427	0.00213474	-0.0209266	0.00423064	0.00909844	-0.00353284	-0.00890756	0.0172433	-0.00837489	-0.00185181	0.011107	-0.00376694	0.00157376	-0.00278195	-0.0190259	-0.00593893	-0.0018244	0.003306	-0.00138153	-0.0119595	-0.00377537	0.010836	-0.0082342	0.00309962	-0.00700885	-0.0061839	-0.000605348	-0.0106526	0.00456704	-0.016861	0.000849679	0.0052809	0.00368645	-0.0064758	0.032626	-0.015972	-0.00387355	-0.00769422	0.028583	-0.0106934	-0.00687869	-0.00492038	0.0205762	0.00495514	-0.0131482	0.00326453	-0.00955397	0.007156	-0.00885663	-0.00778664	-0.00179406	-0.00140735	-0.00484769	0.00375709	0.00905341	-0.0183588	0.00100134	0.00158186	-0.00715578	-0.00458526	0.00210976	0.0246417	-0.0135695	0.00848839	0.0129368	0.00725749	0.00169128	-0.00994141	-0.00902933	0.00840842	0.000563782	0.00698279	-0.0294762	-0.00799218	-0.00850751	0.00676101	-0.00928852	0.0125999	-0.00245836	0.00400554	0.00527649	0.0193157	0.00107178	0.0072833	0.00146892	-0.0124521	0.00189707	0.0106206	-0.00645479	-0.000460628	-0.0361033	-0.00061172	-0.00375615	0.0162521	0.0231527	-0.000812434	0.0027053	0.00980207	-0.0176324	0.00691411	0.00332165
b1047	-0.0170969	-0.000518659	0.00276487	0.00786027	-0.00786828	-0.0117559	0.00310027	-0.00421597	-0.00895873	-0.0235591	-0.0209432	-0.00178504	-0.00477182	0.0133097	0.00863494	0.000368867	-0.0032201	-0.00627653	-0.000845864	-0.00970172	-0.0128868	-0.0189659	-0.0242813	4.38502e-05	0.00249076	-0.000275062	0.00665533	-0.00984278	0.00268197	-0.00534927	-0.00650816	-0.0132954	0.00320763	0.00873977	0.00212797	-7.52198e-05	0.0119519	0.031506	0.0101581	-0.0151112	0.00982269	-0.00406585	0.0122195	-0.0164444	-0.0291651	0.0139155	0.00503326	-0.00652433	-0.0226822	-0.000180484	-0.00776609	-0.0048422	-0.00683601	0.000291569	0.000494657	0.0136163	-0.0129502	-0.00179452	-0.00283068	-0.0077502	-0.00363358	-0.0196025	-3.22386e-06	-0.0182861	0.00838837	-0.0213814	-0.0107858	-0.0127137	-0.00909458	-0.00289488	0.00660702	0.00206101	-0.012326	-0.00219658	-0.00846917	0.00580253	0.0073679	0.0199255	0.00637659	0.00450157	0.00237397	0.00767957	0.0569583	-0.00723866	0.00609793	0.0161905	-0.0020778	-0.014779	-0.0187523	0.0085976	-0.00634181	0.00448373	-0.0417741	-0.00605588	-0.00874908	0.00960579	0.0189369	0.00909439	-0.000781309	0.0101803	-0.0175882	-0.00985123	0.00405214
b1048	0.00840851	-0.000529931	-0.00280676	0.0170411	0.00805173	-0.0188861	-0.0110698	0.00228332	-0.000601367	0.00745335	0.00265755	1.18244e-05	-0.014757	0.00122489	0.00154926	0.000487663	-0.00956957	-0.00455075	-0.000553968	0.00631836	-0.00611418	-0.0156409	-0.000347538	0.0118428	-0.00982466	-0.00368285	0.0219291	0.00543266	-0.00517965	0.00749068	-0.0149726	-0.00816186	-0.00153362	-0.00174313	-0.00561674	-0.00661437	0.000447438	0.00819087	-0.00743616	-0.011145	-0.0032865	-0.00405753	0.000619741	-0.00110264	-0.00215748	-0.00112937	-0.00731754	-0.00767764	-0.012837	-0.0106292	0.013595	-0.0111831	-0.0140386	0.000959797	0.00101975	-0.00210079	-0.00448423	-0.0114261	-0.0232753	0.00308134	-0.00719149	-0.00280341	-0.00707807	0.0101779	0.00569185	-0.00767072	0.00208732	-0.0134448	0.00559865	0.00416482	-0.0117335	-0.00475465	0.00918424	-0.00441011	-0.00245121	0.0123661	0.00324208	0.0298872	0.00438806	6.71439e-05	-0.0101276	0.0128339	0.00456907	0.00670088	-0.00935572	-0.0100859	-0.00354859	-0.00455769	-0.00574042	0.0414421	-0.00976444	-0.0123894	-0.0506849	-0.00186161	0.000335199	0.00177173	-0.00511336	0.00492193	0.00086178	-0.0126374	-0.00978594	0.00197744	0.0112262
b1049	-0.011808	0.000995899	0.00948486	-0.00124344	0.0140695	-0.014896	-0.0124161	-0.0029794	0.00486271	-0.00212635	0.0325471	-0.00450481	-0.0154916	0.00717348	-4.4786e-06	-0.00231742	-0.00152302	0.00028902	-0.00379913	0.0109251	-0.00434379	-0.00420065	0.0157537	-0.00392444	-0.003817	-0.00462767	0.0049369	-0.0106764	-0.00307774	-0.0107512	0.011631	0.000712819	-0.00948104	0.00408618	-0.00392873	-0.0203291	-0.00727146	0.00898811	0.0100763	-0.00517125	0.00111848	0.00228783	0.00148846	0.015542	0.0045126	-0.0109587	0.00485968	-0.00116856	-0.0011234	-0.0113162	0.00694099	-0.0251482	-0.0111159	0.0122064	0.00501956	0.00842782	-0.00343434	-0.0100156	-0.00505893	0.019257	-0.0103338	-0.00731941	-0.0159328	0.00365322	-0.0012037	-0.00400364	0.00962296	0.001444	0.0129694	-0.00686775	-0.0135007	0.00386169	-0.00629428	-0.00396112	0.00552669	-0.0170352	0.0055312	-0.00595615	0.00971726	0.0180713	-0.00435468	-0.00168659	0.0382228	0.00545287	-0.0065938	-0.0119555	0.00626875	-0.00392261	-0.00311057	0.00274693	0.0065335	-0.00166917	-0.049901	0.00207522	-0.00494125	-0.0295366	-0.00655443	-0.00226796	-0.0161855	0.00119757	-0.0116765	0.00603035	0.0190887
b1050	-0.00445768	0.00688823	0.00371287	0.00454158	-0.0056678	0.0236609	-0.0134392	0.0246984	-0.00430625	0.00679777	0.0127801	0.00926795	0.00366024	-0.00334503	0.0113188	0.000289939	0.0022336	0.0218551	-0.0144491	-0.00861162	-0.0144221	-0.010984	0.00644829	0.00858824	-0.0134746	-0.0036452	-0.0238986	0.00349088	-0.00464031	-0.0250149	-0.0160482	-0.0050756	0.00255111	-0.000288536	0.00709093	0.00106992	-0.00575769	-0.00293434	0.014593	-0.000791454	-0.00629869	-0.00178672	0.00813672	-0.00123965	-0.00427132	-0.00322951	-0.0013822	0.0141889	0.0118488	-0.00455532	-0.00353483	-0.000917626	-0.0117024	0.00562009	0.00396718	0.0103009	0.00156368	0.00335379	0.00599087	-0.00530008	0.000833339	-0.0116035	-0.00650362	8.15318e-05	-0.00423129	0.00397073	0.00335315	0.000517712	-0.00216835	-0.00236889	0.0101913	0.00268851	0.00399312	0.028177	0.0116192	-0.00490451	0.0105179	-0.0143567	-0.0127505	8.11967e-05	0.00507458	0.000929034	0.00802038	-0.00319861	-0.0281232	0.00281945	0.0267146	-0.000984962	-0.00764445	0.000723282	0.00179908	-0.0070493	-0.0601725	-0.00679395	-0.000678832	-0.0288309	-0.00920572	-0.0170768	0.00233328	0.0165088	-0.0232253	0.00369946	0.0146944
b1051	-0.0184548	-0.00450332	0.00909503	0.032078	0.0193044	0.106424	-0.0183274	0.00288833	0.00489801	-0.0154261	0.0352389	0.00244298	-0.00489938	-0.0138617	-0.00422896	-0.0163318	-0.00901883	0.00533994	-0.000483666	-0.0247861	0.010754	-0.000163341	-0.00133362	-0.00323946	-0.00526905	-0.0039465	-0.0116611	0.0116812	0.0136783	-0.0138857	-0.000845004	-0.00447707	-0.000859244	0.0109245	0.0124449	-0.00351412	-0.00258657	-0.0181665	0.00410943	-0.0157015	-0.0151993	-0.00598445	-0.0219633	-0.0178029	0.0079212	-0.023906	-0.00577895	0.00308997	0.0173788	0.0109638	-0.00797537	-0.0218531	-0.0177552	-0.00362968	0.00682455	0.000131915	-0.0206743	0.0291754	0.0172066	0.0240196	0.00521516	0.0028724	0.00890259	0.0278884	-0.0079546	-0.0208078	-0.00209505	-0.00233052	-0.00499162	-0.0136448	-0.00361857	0.0575523	-0.00774437	-0.0106154	0.0245897	0.0310459	0.000780602	-0.00954565	0.0102134	-0.0188605	0.00683174	0.00197594	-0.0222086	0.00643358	-0.00766819	0.0253322	-0.0152307	0.00418637	-0.00605771	0.0146786	-0.000212564	-0.00282995	0.00285171	-0.00570802	0.00686653	-0.000752448	0.0101763	-0.0222757	-0.00478479	0.0081163	0.00736691	0.0012989	-0.00204237
b1053	-0.0155068	-0.0122772	0.0011313	0.0039377	-0.0121783	-0.00221557	0.0176188	0.00962023	0.000305301	-0.00547905	3.04637e-05	-0.0015855	0.00101395	-0.00264095	-0.0214696	-0.00113663	-0.0316859	0.00937998	-0.00391163	-0.00873108	-0.00565258	0.00511205	0.00289646	0.0113528	-0.000850593	0.0113044	0.0158486	-0.00558771	0.00855636	0.00337716	-0.0137224	-0.0139959	-0.0124872	0.0066225	-0.000865968	-0.027669	0.0156426	-0.00981332	0.00032095	0.0133881	-0.0154801	0.00431083	0.00702873	0.0111686	0.0100742	-0.00374744	-3.73892e-05	0.000694251	0.00822506	0.00505584	0.00752561	-0.0159365	-0.00676161	0.00854791	0.0103906	-0.0218087	-0.00154728	0.00688323	-0.0015932	0.0154292	0.00820746	0.00873716	0.00218323	0.0084406	0.00984605	-0.0117455	0.00254746	-0.000300189	0.017679	-0.0101033	-0.00192256	0.0437859	0.00171484	-0.00912279	-0.00116183	0.0161262	-0.00451864	-0.00828842	-0.0016026	0.00399109	0.00585226	0.0131739	0.00761379	0.00590737	0.00164923	0.0157216	-0.0241068	-0.0194517	0.000394435	0.0165847	0.0135776	0.00372163	-0.000245655	0.00606071	-0.0221063	-0.00488005	0.0408062	-0.000827592	-0.0040671	-0.00832162	0.00870184	-0.00519335	-0.00362121
b1054	-0.0150751	0.00337703	0.00692071	-0.00190094	-0.000310639	-0.00888132	0.00418429	0.000878163	0.0094357	-0.023028	-0.00718768	-0.000215069	-0.0146362	0.0184599	0.00921419	-0.00934509	-0.0111945	-0.00204927	-0.00257448	0.00716013	-0.00222692	-0.00376613	-0.00191945	0.00383711	-0.000596608	0.00776423	0.00976831	-0.00227281	-0.00224634	0.00735094	-0.0127755	-0.0021788	-0.0076742	-0.0082272	-0.00489041	0.000194662	0.0110784	0.0144102	0.00731727	0.00515917	-0.00667159	-0.00228291	0.00476141	0.00715612	0.00418435	0.0193552	-0.00759237	-0.0180673	0.00295068	0.00321939	0.00162092	-0.00204281	0.00600989	-0.00820739	-0.00126753	-0.00341565	0.0104451	0.0152883	-0.0086375	-0.00253325	-0.00154988	0.0105081	4.71302e-05	-0.00274003	0.00394893	-0.00604405	-0.00132483	-0.0129872	-0.00463728	-0.0104556	-0.00165763	0.0300717	-0.00751064	0.0127006	-0.0210537	-0.00831813	-0.00125063	-0.00747346	-0.00307445	0.00121384	-0.00935687	-0.0022823	0.0201274	-0.00299081	-0.00329495	-0.00870221	-0.00408772	0.0109306	-0.0112836	0.0264562	0.000525425	0.0100983	0.00716237	0.00280274	-0.0111805	0.00295891	0.0304295	-0.000280347	-0.00246053	-0.0024663	-0.0124677	-0.0100987	-0.00719471
b1055	-0.00971402	-0.0126539	0.0300855	0.00124915	-0.00865036	-0.00454645	-0.0207551	4.94856e-05	0.00247003	0.00950548	0.00617422	-0.00495869	-0.00443147	0.0111714	-0.00430891	-0.00921895	-0.000513586	-0.0191876	0.00119981	-0.00163784	-0.0144044	-0.00960271	-0.00755084	0.011531	-0.00770197	0.0196873	0.00369009	0.0125932	0.0133066	0.022422	-0.0187148	0.00235609	-0.0166579	0.0101387	0.0239196	0.0133793	-0.0243098	0.00385236	0.0218289	-0.00135595	-0.0127861	0.00352793	-0.00863797	-0.0052643	-0.0138545	0.0300611	0.0036225	0.00551393	-0.00493836	-0.00937786	-0.00325988	0.0089207	-0.00558762	0.00703518	-0.0259207	0.00737056	0.01198	-0.00209562	-0.00349349	0.0206797	-0.0241831	0.0223045	-0.00678173	-0.0120776	0.00416394	-0.022158	0.0162479	-0.00998106	-0.0239613	-0.00834948	-0.0189141	0.0299586	0.00582623	0.0126767	-0.00885177	0.0374034	0.000694981	0.000517097	-0.0140283	0.023317	0.0124216	-0.00632364	0.0472349	0.00310164	0.0220026	-0.00566891	-0.0191037	-0.0118365	0.00587704	0.0305848	0.00498626	0.00260181	0.0027057	0.0137105	-0.0258725	-0.0171986	0.0215937	-0.00427824	0.0105962	0.000286597	-0.00849152	-0.0449316	-0.0263079
b1056	0.0092994	0.0106452	-0.00591782	-0.00467974	0.00178495	-0.000639288	0.0120688	-0.012591	0.00524787	-0.000403405	-0.0114615	-0.0129115	0.00244482	0.0421173	-0.000182005	0.0054282	0.00207577	0.0020085	-0.00692655	0.00438961	0.0105038	0.0180936	-0.0074045	-0.00671586	-0.00631262	-0.00748171	0.0178907	-0.0147204	0.00850075	-0.000682288	-0.00501221	-0.000226881	0.00612172	0.00404654	0.0110217	-0.0135134	-0.0121162	-0.00663259	-0.00161501	-0.00103386	0.0152496	0.0148647	0.00641681	-0.00892781	0.00384535	-0.0244459	0.00320609	-0.00956455	0.0101581	0.00452209	0.0150959	-0.0108545	-0.000893182	0.00943398	0.0115569	-0.00260376	0.00475689	0.0176874	-0.0205947	0.0028888	-0.0151734	0.010834	-0.0176943	-0.00214973	0.00403851	0.00254621	0.000421404	-0.00241184	-0.000219848	0.0293223	0.00316591	0.0136337	0.0028795	-0.000203898	0.00986214	0.00979181	0.00684979	0.00664695	0.00209843	0.0338321	0.00797371	0.00644699	0.00608288	0.00770951	0.00828429	-0.00442696	-0.0100016	-0.00533841	0.00667657	0.0056384	0.00581565	-0.0105192	0.000221292	-0.0150131	-0.0134666	-9.48446e-05	0.0278293	0.00325313	-0.0124988	-0.00176702	0.00180821	0.00812093	-0.0152197
b1057	0.00127966	-0.00166394	-0.0175813	-0.0140482	0.0025149	-0.00752198	0.00772758	0.00148144	0.0217772	-0.00106448	-0.00653832	-0.00465649	-0.00352594	0.00510294	0.00835018	-0.00290302	0.00215968	0.00058792	-0.00488501	-0.00217703	-0.00632335	-0.00160178	0.00447452	-0.0146756	-0.00373669	-0.00258204	0.00454987	-0.00294986	0.000512325	-0.0136396	-0.00793839	0.00828313	0.00691683	0.00828764	0.0114914	-0.00496414	-0.00593243	-0.00258195	0.00125339	-0.00076523	0.00629744	0.00117726	-0.00346918	0.00287297	-0.0127115	-0.00143934	0.00352949	-0.00204623	-0.0199212	0.00506647	0.00228911	0.00993762	0.00289508	-0.00969348	0.00710117	0.000540556	-0.00495511	0.0102386	-0.00544452	0.00724647	-0.00996191	0.00204128	-0.013562	-0.00436818	0.0063026	0.00514443	0.00779119	-0.00476392	0.002286	0.051169	-0.00561816	0.00916985	0.00705837	-0.00419443	0.00348194	0.0128341	0.00489164	-0.00240924	-0.00858868	0.0229831	0.00858109	0.00403004	-0.0185203	-0.000925455	0.021426	0.0180978	0.01413	-0.0128425	0.00730146	-0.00247658	-0.0141754	-0.00496645	0.00358057	0.00433307	0.000699328	-0.0110568	0.00373792	0.000614249	-0.0025527	-0.00504734	-0.00761089	-0.00127286	-0.00372646
b1058	0.000159451	0.024922	-0.0173977	0.0197626	0.00695766	-0.0264819	0.00176889	-0.00759507	-0.0164166	-0.0116187	-0.013575	-0.0163331	0.00141823	0.00480429	-0.00296286	-0.0242376	0.0280758	-0.00676185	-0.0138813	0.00616559	0.0138112	0.00646807	0.0227441	-0.00543739	0.00402294	-0.00751822	-0.0142392	-0.0269681	-0.0120659	-0.00534912	-0.0288122	-0.0117161	-9.67891e-05	0.0275064	-0.001704	-0.00194207	0.0122006	-0.00680399	-0.0160715	0.0103263	0.00553025	-0.0147407	0.0193362	-0.0230265	0.0183656	0.00386623	-0.00104924	-0.001461	-0.0158106	0.00708154	0.00881957	-0.0170035	-0.00233314	0.00462407	0.0226952	-0.01224	-0.0364078	0.0113244	-0.00774559	-0.00915626	-0.0250254	-0.0128956	0.0108376	-0.000148736	0.0205654	0.0156893	-0.0218759	0.00340616	0.00645223	0.0287165	0.0301192	0.0219291	-0.0141556	0.0191284	-0.00571087	0.0229923	-0.0271551	0.0238653	-0.0165067	-0.0172356	0.00488116	-0.0053867	0.000984166	-0.00608021	0.0208845	-0.00856897	-0.0295151	0.00909447	0.00156447	0.00773189	0.00943319	0.00875693	-0.0012844	0.0196517	0.0278068	0.00165292	0.0348844	-0.00435546	0.00434638	0.0391444	-0.0113752	0.0159433	-0.0112519
b1059	-0.0018745	-0.00114145	-0.000943165	0.0106431	0.00513509	-0.0185329	-0.0198246	0.00710406	-0.00212383	-0.00240745	0.00579432	-0.011263	-0.000834112	-0.00362811	0.0117104	-0.00673427	-0.00249443	0.00295392	0.00639891	-0.000396295	-0.00135413	0.0570135	-0.00437908	-0.0221491	0.00706526	-0.00930062	0.00165156	0.00167092	-0.00651438	0.00215742	-0.00565782	-0.0151287	0.000317787	0.00385175	-0.00188434	0.000795976	0.00699018	0.00808435	-0.00275173	0.00461883	0.00835592	0.00171903	0.00270619	-0.0117337	-0.0046472	0.00434763	0.00220024	-0.00137569	-0.0120978	0.000709551	-0.00363279	0.0120385	-0.0105514	-0.00155532	-0.00651363	-0.00439469	-0.00920394	-0.0112119	-0.0040161	0.00407772	-0.0169605	0.00240977	-0.0100155	-0.00714726	0.00451136	0.00831639	-0.007815	-0.0006567	0.00334915	0.0512145	0.00177753	-0.000387042	-0.00526626	-0.0025567	0.000799189	0.011868	0.00127519	-0.00467087	-0.0126947	0.0172848	0.0072278	0.00346637	-0.00287079	-0.0178618	-0.0163308	-0.000622394	-0.0124043	-0.0279048	0.0030687	0.00176196	0.0155906	0.00445004	0.00111877	0.00698405	-0.00593446	0.0239119	0.0201582	-0.0175717	-0.00937324	-0.00282503	0.00937937	-0.00205536	0.00628481
b1060	-0.00894807	-0.0175084	0.00250036	-0.00581288	-0.00118236	0.0124639	-0.0197482	-0.0035392	0.00400394	0.0189731	-0.0520549	0.0111833	-0.000116842	0.00664015	0.0604549	-0.00106451	0.0148162	-0.0159317	-0.0169656	-0.00749658	0.00193933	-0.0258055	-6.63025e-05	-0.00482713	0.00399891	0.0227973	0.0239	0.0480398	-0.00796659	-0.01845	-0.01513	-0.00800696	-0.0160309	-0.0137901	-0.0213175	-0.00159399	0.033146	0.0176675	0.026179	0.0748028	-0.0140384	0.0017198	0.00950404	-0.0176791	0.00212972	0.0800902	0.0405909	0.0100031	0.0334297	-0.0125761	0.000148192	-0.0139485	-0.00596954	-0.00381124	-0.0354102	0.00244562	-0.0122903	-0.0122647	-0.000343493	0.00183509	0.00373388	-0.0103678	-0.0151263	-0.0192032	0.020129	0.011057	0.00393947	-0.0174038	-0.0106363	0.0567207	-0.0152611	-0.0160313	-0.0130716	0.00561897	-0.0326545	-0.0225771	-0.00405416	-0.0141696	-0.00631732	-0.00637937	0.0126833	0.00497896	-0.00965462	-0.00220773	-0.0419374	0.0858404	-0.0299568	-0.0211431	0.083066	0.00539575	0.00783042	0.0251778	-0.00985574	-0.000251563	0.0113458	0.0293553	-0.0188432	-0.0125272	0.00650716	-0.0185947	0.00129472	0.0331998	-0.0224681
b1061	-0.0119897	-0.00465261	0.00777609	0.0325412	0.00683935	-0.00533887	-0.0176992	-0.00254781	-0.00385475	-0.0021773	0.00904173	-0.0137331	-0.0105863	0.0019227	0.00606446	-0.00529065	-0.00812642	0.027532	-0.00702594	-0.0206339	-0.00373624	-0.0172454	0.0093097	-0.00348153	-0.0163063	-0.00517185	0.0397305	0.0251861	0.00228501	-0.0107593	0.00172498	-0.00076013	-0.00653872	0.00993337	0.0113499	-0.00115434	0.00955705	-0.0247811	-0.00472522	-0.0098383	-0.0419514	0.0361649	-0.00396453	0.00145539	0.00905304	0.0349775	0.0292293	0.00670102	0.0328976	-0.00678789	0.00189929	-0.00583282	-0.00755137	0.00977619	-0.128669	-0.0577021	-0.0125408	-0.0232509	0.176841	0.0126213	-0.001504	-0.00202259	0.00164171	-0.005286	0.0163441	-0.000502206	0.0262021	0.0128805	0.0233012	0.0342874	-0.0269989	-0.0178757	0.00328601	-0.0330108	0.0167067	0.0028297	-0.00199266	-0.00955302	0.00327486	0.000274354	0.00695099	0.00210533	-0.00278045	0.0039009	-0.0749047	0.0353366	-0.0374951	-0.0213675	0.300126	-0.0013136	0.0165864	0.00399713	-0.00415602	0.00491325	-0.00287877	0.00097116	0.00123351	-0.0300466	-0.00611994	-0.00537374	-0.043966	-0.0176526	0.0159284
b1062	-0.00220645	0.00382297	-0.00134314	-0.00405297	-0.00959819	0.000381082	0.00690931	0.00682225	-0.0105422	-0.00316254	-0.00846237	-0.00683686	0.00393998	0.00183813	0.00245986	-0.00191828	-0.0124219	0.00563886	-0.00416385	0.000634887	0.0106767	-0.0140135	0.00285608	-0.00392323	0.0170557	0.00120686	-0.0120716	0.00362883	0.0032166	-0.00411331	0.00340324	-0.00814772	-0.00396747	-0.00676971	-0.00386042	-0.00262786	-0.010688	0.00562427	0.00238148	0.00423878	-0.000741725	-0.00462116	-0.0110214	-0.0024589	-0.0088959	-0.00266487	0.00339568	-0.0141182	-0.00793387	0.00310047	-0.00900694	0.00162039	-0.00406924	-0.00969698	-0.00420424	5.83024e-05	0.00716745	0.00303509	0.011515	-0.0107124	-0.00278184	-0.00738423	0.0102996	0.000973133	-0.00393282	-0.0135298	0.800067	0.00307047	-0.0025484	0.00118598	0.00591251	0.0127808	-0.00578893	0.00180288	-0.0272194	0.0131808	-0.00113495	0.00728107	0.00486252	0.00175745	-0.000393027	0.00838256	-0.0017503	-0.0196903	0.000514717	-0.00284267	0.00260662	-0.00757458	0.00149141	0.0189202	-0.0157182	-0.000779516	-0.00395154	0.0067832	-0.000811175	-0.000244272	-0.000187792	0.00381021	-0.00319087	-0.00706722	0.00456573	-0.000309252	0.00032266
b1063	-0.0123319	-0.00223849	-0.000773117	0.0206669	-0.00096385	0.00464244	-0.00453931	-0.010452	0.0192166	0.00316195	-0.00216847	0.00498421	0.00295292	0.00034305	-0.0179697	0.00799548	-0.0150939	0.000869985	-0.0135572	0.00638944	0.00839045	0.00554131	0.00311845	0.00356167	-0.00886028	0.00625988	0.00136987	0.0126935	-0.00782027	-0.00124635	0.0107744	-0.00772658	-0.0096402	-0.00506948	-0.00507106	0.0064924	-0.000743347	-0.00320967	-0.00268364	-0.00153492	-0.0018488	-0.00477421	-0.00450561	-0.0012851	0.00870553	0.0224546	0.0522413	-0.00698495	0.00834604	-0.00668649	0.00317114	-0.00225484	-0.00598296	0.00136726	-0.0014022	-0.005992	-0.00336171	-0.00163427	0.0144437	-0.00651114	0.00529821	0.00323835	0.00425164	6.76449e-05	0.00045482	0.00692393	0.00768506	-0.0163368	-0.000389916	-0.0131933	0.000101085	0.00270988	-0.003395	-0.0141785	0.00344766	0.00678679	0.00695655	0.00288897	-0.00646711	-0.02981	-0.00277312	-0.00186175	-0.00736384	0.00241807	0.00824038	0.010726	0.00130242	-0.00345338	-0.00559198	0.0112041	0.0301727	0.00384369	0.00895428	-0.00757779	0.0154035	0.0133441	-0.00649177	-0.00260105	0.00615148	0.0213064	-0.00425126	0.00349189	-0.00336644
b1064	0.0116206	-0.00612061	-0.0108614	-0.0010019	-0.0069266	0.0343818	-0.00215629	-0.0111769	-0.00681837	0.00909921	-0.0253145	-0.00337883	-0.000529402	-0.0129049	-0.005639	-0.000221089	-0.00620158	0.00436951	-0.0102897	-0.00749763	-0.00481943	0.00692481	-0.00321787	-0.00859887	-0.00393148	0.00847373	-0.00772664	-0.00417014	0.0135923	-0.0111133	0.00461716	0.0115106	-0.0130144	-0.0098592	-0.0107854	0.0434053	-0.0300179	0.00536464	-0.0193747	-0.0123498	0.00253011	0.00779673	0.00168303	-0.00162792	0.000121956	0.0148505	0.0392972	-0.00706312	0.00284977	-0.0208878	0.0112653	-0.0177391	-0.00296296	0.00167303	0.00111859	0.00691611	0.00662651	-0.0030388	-0.0193477	-0.00158146	0.0014163	-0.0039738	-0.0052191	0.0158524	0.00134224	0.00858368	-4.28953e-05	-0.0140134	0.00570538	0.0125496	0.00414072	0.00027378	0.0113313	0.00681264	0.000563632	0.0107324	-0.000960453	-0.00151184	-0.00185507	0.0111889	0.00510399	-0.0147699	-0.00883448	-0.000310258	-0.00200342	-0.00859139	-0.0204057	0.0207501	-0.010587	0.0374551	0.0225083	-0.0116179	0.0118008	0.0120009	0.00630753	0.0126698	-0.021497	0.00103834	-0.004502	0.00398968	0.0110643	0.01134	0.00303433
b1065	0.002001	-0.0113892	0.00579573	-0.000339861	-0.00141097	-0.0117975	-0.0124125	0.0125415	0.00961726	-0.00903069	-0.00211892	0.00217549	0.00366453	-0.00196199	0.0136846	-0.00735976	0.00971723	0.000125596	-0.00193891	0.00347202	0.00617615	0.00824471	-0.00235211	-0.014664	-0.00951394	-0.0109284	-0.00921365	-0.0020721	-0.00997023	-0.00308455	-0.00797896	0.0180514	0.00502743	0.0111564	-0.00524033	-0.00470143	-0.00742857	0.00079814	-0.0111292	-0.00767588	-0.00586054	0.00159506	-0.00277788	0.00641327	-0.00912917	-0.00368852	0.0562572	0.00419807	0.00738567	-0.00104644	0.0141103	-0.00512846	0.00339345	0.0101077	0.0135482	-0.023246	-0.00718696	-0.00931392	-0.00159874	-0.0011131	-0.0111982	-0.00770356	-0.00899779	-0.007328	-0.00666072	-0.013167	-0.0043577	0.00108982	0.0017544	-0.00269256	0.0121875	-0.00415404	-0.00399936	0.00471633	0.00100934	-0.0104961	-0.0138267	-0.0155839	-0.0105299	-0.0111415	-0.000321229	-0.0117955	-0.014736	0.00987027	-0.00450764	0.00490902	0.00502595	-0.00227457	-0.00416307	-0.00670832	-0.00405377	-0.00129462	0.00988198	-0.00267663	-0.000810658	-0.0078706	-0.0265928	0.00175553	0.0110539	0.00194465	0.00238269	0.00985091	-0.00243745
b1066	0.00512742	-0.0047937	-0.0125891	-0.00688983	0.0059336	-0.00606103	-0.0136827	-0.00575896	0.010263	0.00731291	0.0164096	-0.0191564	0.00389215	0.00733401	-0.00316417	-0.000176441	-0.00232098	-0.00945921	-0.00148123	-0.0134396	-0.000232892	-0.00313727	0.00378965	0.00160712	0.00103739	-0.000898924	0.0190874	-0.0147549	-0.0133393	-0.0131726	-0.0141521	-0.00428555	-0.017783	-0.0266499	-0.0120839	0.0142208	0.0053202	0.000744188	-0.00462701	0.0023232	0.000708654	-0.000419081	0.00502076	0.0090005	-0.00861527	0.0202466	0.0169946	-0.00138661	-0.0039543	-0.00415104	-0.0117134	0.00264322	-0.00726593	-0.000764962	-0.0112853	0.0163955	-0.00184173	-0.00856925	-0.0189961	-0.00179372	-0.000818181	-0.000176237	0.0071285	-0.00775356	0.00408016	-0.00322062	-0.0152575	0.0172698	0.00389774	-0.0107559	-0.000838251	-0.00502843	0.00624962	-0.00220596	0.00192393	0.00337004	-0.00701326	-0.0101507	0.00495417	0.0136211	0.00800515	-0.000435798	-0.00895982	-0.00625672	-0.0113367	0.0184287	0.00791123	-0.021915	0.00299315	0.013337	-0.00192691	-0.000549557	0.00518511	-7.61497e-05	-0.00108405	-0.00989912	-0.0100927	0.00312098	0.00295324	-0.0122996	-0.0215764	0.016853	-0.00745726
b1067	0.00236408	7.49185e-05	-0.00665979	-0.00132211	0.00125831	-0.0125986	-0.0100244	0.00738636	-0.0167101	0.012482	0.00132733	-0.00209474	0.00307356	0.00380419	0.0128454	0.00456667	-0.00925686	-0.000577933	0.00688628	-0.016112	-0.000136799	-0.00373141	0.00367312	0.0141656	-0.001373	0.00962013	-0.00671016	-0.011407	-0.000613168	-0.00567453	-0.0266148	0.011698	-0.00266298	-0.0216457	-0.0173622	0.0112362	0.0143243	0.00180965	0.00554386	-0.00818197	-0.00284795	0.00104462	0.00298409	-0.00149245	0.00324739	0.0106207	0.0277971	0.00737826	-0.00746625	-0.00233181	-0.00546685	-0.00563775	-0.006638	-0.00199319	0.000182662	-0.0123633	-0.0119912	-0.0163062	0.0128818	0.0093863	-0.0195697	0.00835144	-0.00364319	-0.011783	-0.0029361	0.000157387	0.0115283	0.00789295	0.000732825	-0.01359	-0.00239783	0.00431989	-6.68722e-05	0.00495144	0.0149283	-0.018803	0.000568333	0.0059105	-0.0162583	0.0420591	0.0102119	-0.00473537	-0.0123809	-0.00366309	-0.0143234	0.020488	-0.0192379	-0.00390092	0.00273998	-0.000945202	-0.00874005	0.00240296	-0.000784512	-0.0102416	-0.000256101	0.0198812	-0.012633	0.0162056	0.00023636	0.00853198	-0.0186662	0.00768391	-0.00416693
b1068	0.0012748	0.0116374	-0.00659774	-0.0200819	-0.00612831	-0.00851552	-0.007138	0.00319906	-0.00751842	0.00661658	6.22006e-05	-0.00583681	-0.0025965	-0.00131275	0.00751871	-0.000169787	-0.0147261	-0.000773825	-0.0061846	0.000171932	0.0063729	-0.00274341	-0.00306213	0.0164173	0.00851218	0.0145957	0.0163303	0.000122809	-0.00411021	-0.00513198	-0.010005	-0.0176286	-0.00410822	-0.0406172	-0.0116817	0.00497906	-0.00955726	0.00986412	-0.00593079	-0.00645944	-0.00878311	0.0109549	0.00831646	0.00164777	-0.00554986	0.00267196	0.00409539	0.0163484	0.0122891	-0.00187587	0.0114116	-0.0134179	0.00443174	-0.00341533	-0.00093353	0.0145019	-0.00698516	0.00308409	-0.00653517	0.00272686	0.00127838	-0.0028944	0.00433869	-0.00247604	-0.010751	-0.0019484	-0.00694355	-0.0171711	0.00190733	-0.0148621	-0.0105463	-0.00758944	-0.0055999	-0.00443393	-0.0250916	0.0108898	0.00530137	-0.0023574	0.00194682	0.0124474	0.00593195	0.00190701	-0.00610842	0.00125375	0.00761542	0.0087588	-0.00382028	-0.00684293	0.00334735	-0.00790783	0.0111349	0.000356761	0.0142314	-0.00889875	-0.00884118	-0.00890985	-0.0036333	0.00769994	0.00400799	-0.00670712	-0.0188907	0.0087539	0.00106451
b1069	0.00327569	0.0132357	0.00372787	-0.00302192	-0.0105472	-0.00122589	0.000696075	0.0113069	-0.0142947	0.0046766	-0.00295933	-0.0107599	-0.00382517	0.00210806	-0.000633641	-0.0165719	-0.00760635	0.0136891	-0.0100222	-0.00133527	-0.000880439	0.00488372	-0.00218994	-0.00704841	0.00195818	-0.000632971	-0.0193118	-0.00223703	-0.0141639	0.0102244	-0.0121784	-0.000294262	-0.016651	-0.0597303	0.00688622	-0.0075973	-0.0070312	-0.00235526	-0.00670794	-0.00380483	-0.0291875	0.00927386	-0.00883008	-0.00671981	-0.0124627	0.000949882	-0.00340883	0.00471039	-0.0243896	-0.00290246	-0.011	-0.0178044	-0.00183832	-0.00817535	-0.00459166	0.0266621	-0.00333605	0.0136246	-0.00408665	0.00681908	0.00584993	-0.00324879	-0.0107411	0.02951	0.00114807	-0.00101483	-0.00124023	-0.0138998	-0.00877244	-0.00801334	0.0151164	0.000990889	-0.0027549	0.00413137	-0.00314635	-0.00174884	-0.00742394	-0.0132281	0.0152449	0.00695973	0.00580069	-0.0120857	0.0383829	-0.0132819	0.00357641	0.000152875	-0.0104293	-0.00103602	0.00954783	-0.0128164	0.0130299	0.00308565	0.00363772	-0.00643504	-0.0221499	-0.00968572	9.08839e-05	0.0230417	-0.00576763	0.00335142	-0.000352268	-0.00140452	-0.00535696
b1070	0.00782561	-0.00185458	0.00488736	0.0108867	7.40872e-05	0.00300106	-0.000620515	0.0141954	0.0187743	0.00142077	-0.010064	0.00628683	-0.0131238	0.0167838	0.00228229	-0.00526146	0.0027313	3.93347e-05	0.0172473	-0.00129675	0.0025493	0.000102353	0.00704875	0.00904736	0.00149027	-0.000695059	0.00491006	0.026723	-0.0137908	0.0260168	-0.0264273	0.0129447	-0.00164708	-0.0240608	0.0116219	0.00051509	0.0124707	-0.00416328	-0.00725825	0.010643	-0.0330232	0.000921811	0.0024323	0.0326836	-0.0308364	4.05556e-05	-0.00232075	0.0256794	-0.0202371	0.132478	0.00128839	-0.012735	-0.00630336	-0.00159943	0.00504596	-0.00711282	0.00854916	0.0016314	0.00809747	0.00938415	-0.0100361	0.0113808	0.00427886	-6.17292e-05	0.00304168	-0.0171785	0.00245723	0.00165611	-0.009291	0.0150556	0.00530536	-0.000193992	0.00999111	0.0107742	-0.011822	0.00708645	-0.011762	-0.00675069	-0.0112962	-0.0186647	0.0143723	-0.0069614	-0.0146302	0.00137635	0.00371744	-0.00852005	-0.0248655	-0.000216446	-0.0067913	0.00164156	-0.0153575	0.00528503	0.000925907	0.000333657	-0.00136444	-0.00815723	0.00187046	0.0427674	0.00306649	-0.0229662	0.00414128	0.00359819	0.0102584
b1071	0.0200427	-0.00590273	0.00509562	-0.00188148	-0.00745638	0.000313547	0.000742024	0.0119631	0.00573191	-0.00255705	-0.0224567	0.00350272	-0.0057337	0.002496	-0.00168687	0.001069	0.010265	0.0029727	-0.00156991	0.0065998	0.00477412	0.0101811	-0.00475511	0.0113488	0.0117751	-0.0136213	-0.0118695	0.0215507	-0.00645786	0.00511462	-0.0117249	0.010582	-0.00356985	-0.00210857	0.00311222	-0.0129047	0.00731411	0.00345257	-0.00540005	0.00177623	-0.0183059	0.000560585	0.00102961	0.0378332	-0.0118688	-0.0041686	-0.0176172	0.0372733	-0.0292631	0.128326	-0.00826521	-0.0108665	-0.00267628	0.00285213	0.00840781	0.000825908	0.00694965	0.00677597	-0.00128454	0.0105346	-0.0153744	0.0153308	0.00369097	0.0113595	0.00185074	-0.0167682	0.00997461	-0.00671531	-0.00759921	0.000150966	-0.00159046	0.00207996	0.0103547	0.000613113	-0.00017384	0.00490733	-0.00214656	-0.00371527	-0.00107094	-0.00170009	0.0137697	-0.000684427	0.00182361	-0.00849293	-0.00355223	-0.0132536	-0.0145631	-0.0070504	-0.00421837	0.00746838	0.00687083	-0.00514754	-0.00047425	-0.00116614	-0.0120381	-0.00520839	0.00981421	0.0319217	-0.00907192	0.0108735	-0.00245412	0.00662099	0.0102229
b1072	-0.0128088	-0.00420576	-0.00810805	0.0127779	-0.0220533	-0.00489487	0.00565922	0.0126826	-0.00164801	0.0140574	-0.0182278	-0.00200347	-0.00190986	0.0124776	-0.0237387	-0.000994104	-0.00250452	0.00570588	0.010836	0.0104089	0.00403611	-0.000391163	0.00107432	-0.0202734	-0.00427785	-0.00431063	-0.0232153	-0.0048557	-0.00153961	0.0244517	0.0113758	-0.0137788	0.00183507	-0.0246142	-0.0064408	-0.00453637	0.00524682	-0.00536053	0.0148384	-0.00806578	-0.0159085	-0.00639063	0.00217548	0.0347909	-0.00438833	0.000482425	-0.00622587	0.0347545	-0.00331455	0.151038	0.00490089	-0.00987558	0.00676788	-0.00468357	-0.00773269	-0.00444726	0.00266695	0.0203218	-0.0068528	0.0115323	-0.00773186	-0.00202128	-0.00293626	-0.0201228	0.0105983	-0.00505564	-0.00131496	0.0080368	-0.00892203	-0.00252289	0.00558323	0.0141358	-0.0115532	-0.00853801	0.00400353	0.00381097	0.00686682	0.0104547	-0.00999524	0.00156516	-0.00633644	-0.00095147	0.00119882	-0.00924744	-0.00318615	-0.00608411	-0.0264371	0.00660948	-7.77502e-05	-0.001228	0.000368936	0.00788258	0.0035941	0.000461386	-0.000213327	0.00177217	-0.00669059	0.0115167	0.00434114	0.0183742	-0.0040441	0.0111288	0.00031492
b1073	-0.016076	0.0107803	-0.00913219	0.00243721	-0.00186703	4.24539e-05	0.00451403	0.00530243	0.012122	-0.000802007	-0.00289671	-0.00258244	0.00748471	-0.00349009	-0.00460669	-0.0164851	0.00715138	0.00398481	-0.026376	0.0199049	0.0197011	0.00531892	0.00645557	0.0123992	-0.00527385	0.00366254	-0.00663096	-0.0024187	0.0112591	-0.0131278	0.00492847	0.000177842	-0.0181212	-0.028029	0.00886241	-0.0215661	-0.0193103	-0.0254237	0.00390507	-0.00261899	0.0149201	-0.00308763	0.000300458	0.00832534	0.0216248	-0.00362933	-0.00605544	0.0226024	-0.0193583	0.19263	0.00504002	-0.00573857	0.0137638	-0.0102328	0.00103466	0.012336	-0.00426203	0.0249405	0.00329706	0.01255	-0.00223076	0.00463022	0.0082627	-0.00465523	-0.00602587	0.00993934	-0.000622023	-0.0102282	0.00814033	-0.0142107	-0.0130006	-0.00138252	0.00479549	-0.0103696	-0.0121815	-0.0206156	-0.0091255	0.00077769	0.028912	0.0376837	0.00367088	0.0205555	0.00404957	0.00704812	0.0180158	-0.00317142	-0.0270086	-0.00340479	-0.00191771	0.0234166	0.0153921	-0.00984054	0.0061301	0.00587667	0.00126559	-0.0119979	-0.0155313	-0.0137057	0.00622259	0.0144304	-0.0202471	0.0048883	-0.00729503
b1074	-0.00144588	0.0170488	-0.000248422	-0.0104082	-0.017801	0.00385774	-0.00618629	0.00311214	0.00834254	-0.000458734	-0.000763637	0.00188258	0.00383064	0.0095649	-0.00257185	-0.00764389	0.014685	0.0104955	-0.0024031	0.00340815	0.000405298	0.00114684	-0.00508112	-0.0140527	-0.00833731	0.00771689	-0.0052222	-0.011399	0.00524415	-0.0089511	-0.00659884	0.00324718	-0.00942273	-0.0035245	-0.000579335	-0.0103088	-0.00866587	-0.0163298	-0.0073668	-0.0131696	0.0177562	-0.0105137	-0.00357002	-0.000872279	0.013873	-0.00254582	0.00454092	0.0304514	0.00722863	0.183152	0.0214803	-0.00429111	0.0186556	-0.00685639	-0.000976172	0.014151	0.00654939	0.0273747	-0.00405889	0.0121668	0.0114546	0.00193943	-0.00984217	0.000493274	-0.00491967	-0.00993223	0.00485023	-0.0131557	-0.00462746	0.0105737	0.00117004	0.00618268	-0.00120782	-0.00426457	0.00327955	-0.0188623	0.000176039	-0.005259	0.018246	0.023751	0.00879719	0.0138392	-0.0114191	-0.00445708	0.0134723	-0.00326171	-0.00995493	0.00609596	-0.0148904	0.0145425	-0.000157915	-0.000303576	0.011179	0.00541016	0.00138858	-0.000332388	-0.0419868	-0.00743942	0.00693137	0.0250533	-0.00626059	-0.0024411	-0.0105281
b1075	0.00506873	0.0115092	0.00189628	0.018101	-0.0115627	0.00524345	0.00512594	-0.00806258	-0.0041528	-0.0164675	0.00231209	0.000346255	0.00888317	0.000899741	-0.010543	-0.00687753	0.0120274	0.0036068	-0.00328143	0.00287144	-0.00411023	0.00134802	0.000506837	0.00960782	0.00965647	-5.10627e-05	-0.00313628	-0.00396571	0.00677825	0.00139022	0.00496961	0.00251446	-0.00615705	0.00803394	0.00415745	0.000456784	-0.0138891	-0.0104292	-0.0122018	-0.0056551	0.0194878	-0.00541791	0.00092112	0.0195479	-0.00707195	0.0137018	0.00713041	0.0207467	0.0255451	0.167851	0.00513995	0.00235509	0.00984967	0.00592449	-0.0048614	0.0139274	-0.00891768	0.0261576	0.000373735	0.00774037	-0.00302387	-0.00463109	0.0145223	-0.001586	0.0087001	-0.00983677	-0.0116547	-0.0128035	0.00248003	-0.00272142	-0.0107166	-0.00377713	0.0238894	-0.00121089	0.00311446	-0.000607526	-0.00612597	-0.0124235	0.0111584	0.0112333	0.0114957	0.0294125	-0.00185451	-0.00250517	0.010571	0.000507199	-0.0150682	-0.00289229	-0.0195518	0.0110744	0.00945477	0.00620172	0.00579677	0.00474074	-0.00632603	-0.00942926	-0.0262372	-0.00986803	-0.00195181	0.0216021	-0.00266077	-0.00412247	0.00829776
b1076	0.0112569	0.00830541	-0.0114083	0.000223074	0.00888961	-0.0110526	-0.0115078	0.00816753	-0.00335495	-0.0134397	-0.0156245	0.00918924	0.0154984	0.00392387	0.0165242	-0.00812048	0.0128328	0.0248377	0.00442616	0.00507834	0.0169789	0.00684858	-0.00734029	0.00327389	-0.000833893	0.00397482	-0.0120593	0.00812102	-0.00257446	0.00821424	-0.00525854	0.00391894	-0.0119602	0.0131561	0.00342551	-0.0133601	0.0139782	-0.0103456	-0.00336508	-0.00402507	0.0534149	0.00244497	-0.0138017	0.0214434	-0.00706632	-0.00543861	-0.00726298	-0.00172668	0.0342421	0.190568	0.0188601	-0.00366323	0.00761942	0.0133321	0.00477791	0.00623456	-0.00962952	0.0339099	0.00403914	-0.0037937	-0.00672144	0.0170229	0.00928419	0.00818935	0.00554412	-0.00387546	0.000737244	-0.0308243	0.00238262	0.0114006	-0.00531908	-0.00684662	0.0158093	-0.00591092	0.0133085	-0.0257039	-0.00263625	-0.00784175	-0.0023467	0.0487728	0.0226817	-0.000664576	0.00322901	0.00289176	-0.00198235	0.000798356	-0.02182	-0.00661005	-0.0180227	0.00103011	0.00422686	0.000185881	0.00623267	0.00601591	-0.00382672	-0.0265145	-0.0256333	0.0202268	0.00424437	0.0108631	-0.00508443	-0.000273378	0.01179
b1077	0.000473472	0.0101417	-0.00359625	-0.00461461	-0.00537241	-0.00402874	0.00844792	-0.00728231	0.00537072	-0.0041904	-0.00905287	-0.00424742	0.00258566	-0.00350222	-0.00764486	0.00214699	-0.000406312	-0.00131581	0.00136291	0.00325095	0.00399276	-0.00219801	-0.0025841	0.0170124	-0.00976796	0.0114502	0.0142111	-0.0129549	0.00497658	-0.0067836	-0.00605872	0.00571805	-0.00360214	-0.000941243	-0.00513595	-0.00924405	0.00902402	-0.0108415	-0.00568917	-0.00384283	0.0155678	0.00201076	-0.00142531	-0.0104658	0.0147124	-0.00531455	-0.00521146	-0.00938723	-0.0101334	0.153558	0.00131779	-0.000147148	0.00858759	0.00529146	0.0104069	0.00227949	0.00193212	0.0131603	-0.00165181	-0.00526369	-0.00125883	0.00702695	0.0106817	0.000896643	0.011183	-0.00925988	-9.64882e-05	-0.0117315	-0.00199865	-0.00245414	0.00375009	-0.00608916	0.000159379	-0.0125522	0.00822234	-0.0131639	-0.00240587	0.00177987	0.00816725	0.00766798	0.00259585	0.00658486	0.00162623	-0.00395075	0.00854054	0.00813334	-0.00365561	0.00761087	-0.0128711	0.000149961	-0.00194818	0.00594384	0.00266982	0.00431448	0.00590266	-0.000178996	-0.0209557	-0.00385491	-0.000350611	0.00985691	-0.00334165	0.00563863	4.74748e-05
b1078	0.00650443	0.0032402	-0.0168814	-0.00753286	0.00488214	0.00230431	0.00189278	-0.000780304	0.00917052	-0.0014782	0.00821817	0.000902468	-0.0097519	0.00203652	-0.0134001	-0.0122129	0.0140604	0.00253114	-0.00313749	0.00496631	0.009609	0.011767	0.015878	0.0122555	-0.016108	0.0253101	-0.012966	0.0159308	-0.0042599	-0.00635076	0.0105835	0.00441861	0.000746237	-0.00731396	0.00773941	-0.01295	0.0196306	-0.0111001	-0.0091448	0.00544095	0.0154666	-0.00528694	-0.0146468	-0.00807908	-0.000911671	-0.00143196	-0.00143521	0.00267593	-0.00364875	0.167379	0.00332578	0.0132375	-0.0041908	-0.0022685	-0.0057261	0.00466878	0.0135964	0.00765936	0.014345	0.0186391	-0.0149975	0.0100189	-0.00215764	-0.00446552	-0.000664577	-0.0119989	0.0105973	-0.00824335	0.00840906	0.00224247	0.0082535	-0.0214375	-0.00381473	0.00188564	0.0109683	-0.028409	0.00472258	-0.0225269	0.00973495	0.0128398	-0.00115751	-0.0013526	0.0182801	0.000746848	0.00598346	-0.00257184	-0.0110008	0.00886421	-0.00349588	-0.0162736	-0.00822175	-0.000522453	-0.0256503	0.00576069	0.00043237	-0.0121183	-0.025196	-0.0107364	-0.00644589	0.000533515	-0.00367561	0.00756523	0.0147276
b1079	-0.014064	-0.00872249	0.000314259	0.00633896	0.0151548	-0.00489686	0.00467534	0.0031633	0.0133595	0.0147067	0.00327973	0.00125249	0.00420935	-0.00654972	-0.0186242	0.00107496	0.000342563	-0.0173624	-0.0175395	-0.00738807	-0.00151623	-0.00195021	-0.00164148	0.0163019	0.00325009	0.0102794	-0.0147376	-0.0209561	0.00872975	-0.019236	-0.00958264	0.000752891	-0.00228263	0.016469	0.00232982	0.0107197	-0.00379892	-0.00990086	0.000478936	-0.00486824	0.0130169	-0.00917741	-0.00193596	-0.0193449	-0.00046169	-0.00238615	0.0181382	-0.00984306	0.0105815	0.137118	-0.00101406	0.00218455	0.0094989	0.00108566	-0.00368754	-0.00379136	-0.0094081	-0.00762748	0.00848665	-0.0170555	-0.00277499	-0.00171442	-0.0115805	0.0168041	0.000862251	0.0195512	-0.00536849	0.00105893	-0.000491181	-0.00539104	-0.00116539	-0.00209971	-0.000190882	6.81408e-05	-0.00018109	-0.00686891	0.00537647	-0.0148742	0.0131828	0.00557264	-0.00555437	-0.000686734	0.0089598	-0.00377852	0.0016996	-0.00288663	0.00573047	-0.00891945	-0.00355392	-0.0097407	0.0102541	0.00745401	0.00344833	-0.000716729	-0.00168913	-0.0114332	-0.0221605	-0.00530247	-0.00891683	-0.00358613	0.00932807	0.000316857	-0.00383084
b1080	-0.00513554	-0.00135633	-0.0114842	-0.00581551	-0.00227009	0.00146131	-0.00145305	0.00776178	-0.00240723	0.0136495	-0.00597024	0.00336564	0.00436431	0.00147335	-0.000284232	0.00674869	-0.00163762	-0.00187848	-0.0108305	0.00878386	0.0107582	0.000405453	0.0106326	-0.0186321	-0.00467915	0.00575425	-0.00505592	-0.0422064	-0.0029901	-0.0204593	-0.0180302	-0.00265958	-0.00824576	0.0125989	-0.000154356	0.00327893	0.00706508	-0.0165935	-0.0132475	0.00119534	0.0152637	-0.00987302	0.00571051	-0.0202453	0.00658219	0.0082214	0.0112766	-0.0118824	-0.0133803	0.105369	0.00715989	-0.00298402	0.00525123	0.00615014	0.00376669	0.00872257	-0.00328674	-0.00647443	0.00473378	-0.0127623	-0.00349614	0.00391041	-0.00459765	0.00795913	-0.000951991	-0.00265229	0.0006327	-0.000807706	0.0053621	0.0172183	-0.0208329	-0.0126829	0.00502898	0.00428117	-0.00418458	-0.0109406	0.00368519	0.00234097	0.00146516	0.00784645	0.0043402	0.00288925	0.00670921	-0.00942364	0.0310104	-0.0082376	0.00258816	0.00078184	-0.0105361	0.00192588	0.0105845	0.0104398	-0.0228722	0.00767123	0.0162967	0.0138216	-0.0148649	0.00567796	0.00251427	0.032351	0.00842482	0.00703885	-0.0086211
b1081	-0.0171013	-0.0114811	0.00273913	0.00262248	0.0041112	-0.00879204	-0.00837222	-0.00311197	-0.0197057	0.017371	0.0130422	-0.000460305	-0.0116109	-0.0124687	-0.0154886	0.0177163	-0.00451555	0.00481457	0.00825092	0.00207511	-0.000157326	0.00856645	7.87673e-05	-0.0225364	0.000840058	0.00513767	-0.00558768	-0.01191	-0.00346362	0.00576242	0.00155918	0.00657975	0.00373877	0.00548216	0.00629827	0.00853583	-0.0155507	0.0010666	0.000709271	0.00267084	0.0035759	0.00567931	0.0218708	-0.0108611	0.0148321	-0.00646412	-0.00706088	-0.00143101	-0.018262	0.114236	0.026883	-0.00482562	-0.00880739	0.0190996	-0.0123968	0.0189689	-0.00693069	-0.0113117	-0.00381651	-0.00172043	-0.000555417	0.00469334	-0.00832785	0.00236449	0.00124688	0.0138731	0.0014951	0.00731971	0.000240004	0.0290355	-0.00686125	-0.014831	-0.00485544	-0.00295399	0.00771857	-0.0013586	-0.00501256	0.00349601	-0.0228988	-0.000361338	-0.000441182	-0.0208755	0.00618993	0.0106892	-0.00389551	0.00331387	0.0269206	0.00127914	0.00386637	-0.0157791	6.39212e-05	0.00586287	-0.00606476	0.00504142	0.030335	0.00490044	0.000217102	-0.00207429	-0.0129462	0.00831543	0.01977	0.00373999	0.00254703
b1082	0.00460047	-0.0142865	-0.00157743	-0.00385849	-0.000146014	0.0208143	-0.00942265	-0.00637407	0.000134342	-0.0157624	0.00217124	-0.00406421	-0.000212684	0.00160881	-0.00933213	0.00145776	-0.00978276	-0.00642908	-2.84514e-05	0.000695849	0.00238714	-0.00720352	-0.028918	0.017446	-0.00259988	-0.000253266	0.000873244	-0.00536844	-0.00594993	0.00776508	-0.00220656	0.0104047	-0.0106901	-0.00431272	-0.0162299	-0.0146191	-0.00666223	0.00893767	0.00201978	0.0111568	-0.0121421	-0.00875528	0.00355698	0.0194261	-0.00800528	0.00046542	-0.0122714	-0.00147174	0.00494703	0.135282	0.00847321	0.00973905	0.00413565	-0.00100006	0.0304434	-0.0195408	0.0072756	0.0159786	-0.00135369	-0.00294768	-0.00865278	0.00171646	0.00608377	-0.0226534	-0.000215667	-0.00851248	0.00555532	0.00024765	-0.00611502	-0.0159392	-0.00108371	0.0149531	0.0140973	-0.0057561	0.0181818	-0.0165975	-0.00418229	0.0106444	0.00153373	-0.00312102	0.00779993	0.001672	0.00366868	-0.00347893	0.00723557	-0.0173715	0.00856065	-0.0155235	-0.0159521	-0.00525243	-0.00699158	0.00812538	-0.0543786	0.00451526	0.00800354	0.00803711	-0.000908441	-0.0165024	0.000354044	-0.00138723	0.0267414	-0.0299393	0.00566677
b1083	0.00539403	-0.000550909	-0.0134181	0.00240948	0.00397183	0.00289471	-0.00902986	-0.0084921	-0.000802727	-0.00337895	-0.00213018	-0.0041786	-0.00336669	-0.00428081	-0.0082937	-0.00308546	-0.0136536	0.00798099	0.0146355	-0.00771379	-0.002411	0.00058937	-0.00377338	-0.00151439	-0.00688624	-0.00938651	0.00706187	0.0183348	-0.00186318	-0.00390572	0.0113483	0.00370656	-0.00773937	0.00612718	-0.0171833	-0.00416177	-0.0176778	0.00975114	-0.00614783	0.00594229	-0.00365703	-0.00430944	0.000984284	0.0194724	-0.0147512	0.0143375	-0.00519218	0.00332562	-0.00151682	0.0918579	-0.0142523	0.000505252	-0.00323184	0.0107028	-3.33685e-05	-0.0221214	-0.00094292	-0.0007394	0.0127789	0.00580072	-0.00962017	-0.00860313	-0.0109249	-0.011243	-0.00692713	0.00375485	-0.00197015	0.00804245	-0.000767699	0.0199584	0.0015677	-0.00103552	0.00201907	-0.0043485	0.00130902	0.0141725	0.00263521	0.00638396	-0.0196554	-0.0231064	0.00726041	-0.00739226	0.00208195	0.00982706	0.00708117	-0.0114604	-0.00114542	-0.00813267	-0.00626326	-0.0188258	-0.0239447	0.00132762	-0.0445791	0.00300333	0.0123816	0.00717899	0.0016139	-0.00411753	0.0133531	0.000249216	-0.00171852	0.0028377	0.00818421
b1085	-0.00651684	-0.0117899	0.00940232	0.0116635	-0.00321559	-0.0112045	0.00358803	0.0205334	-0.0140202	0.00944346	0.00437094	-0.00453396	-0.00822966	-0.000366213	0.00200206	-0.00944221	-0.01059	0.0125256	-0.00127631	-0.0116254	0.00163542	-0.00542082	-0.000741056	-0.00259706	-0.0221972	-0.00604763	0.00285433	-0.000407592	0.00660565	0.00674687	-0.00516605	-0.0235338	0.00993839	0.0168401	0.0123019	0.00346549	0.000442339	0.000819169	-0.00436876	0.00205962	-0.01109	0.00953478	0.00906106	0.0271025	-0.00403266	0.0228232	-0.0156744	-0.00500271	-0.00311277	-0.00603821	0.0153746	-0.00867195	-0.00637859	0.0118469	0.00916782	-0.000529806	0.00397512	0.00201444	0.00263207	7.80974e-05	0.00475439	-0.000107084	0.00138192	0.0210625	0.0065385	-0.00851337	-0.000545004	0.00347535	0.00242584	0.0139065	0.0168204	-0.0152474	0.00369059	-0.0123196	0.00614341	-0.00669243	-0.0119942	-0.0169713	-0.00558863	-0.00731848	0.00666334	-0.00649111	-0.0198755	0.0110827	0.00661206	0.00895432	0.0155085	-0.00838277	0.00323308	0.0154932	0.00946903	-0.00478476	-0.0441087	-0.0116007	-0.00123434	-0.0135677	-0.0040745	-0.0147648	-0.0006	0.0250726	0.00569214	-0.0165293	0.00280704
b1086	-0.0150838	0.00104321	0.00621274	-0.00595152	-0.00391775	-0.0012058	-0.0194608	0.00624151	0.00700807	-0.00817071	0.00026237	0.00178606	-0.00393571	0.0138047	0.0258882	-0.000200247	0.0040479	-0.00192106	-0.00609604	-0.00946774	-0.00405279	0.00823697	0.00477232	-0.000547729	-0.00723843	0.00506932	-0.000454541	-0.00405712	0.00526973	0.00424307	-0.00175009	-0.00277074	-0.000118682	0.00654904	0.00277941	0.00536654	0.00147938	0.0131587	0.0110365	-0.00484402	-0.00571729	0.00537435	0.00850865	0.00683041	-0.00461717	-0.00868321	-0.00758571	0.000475186	0.0108468	-0.000342349	0.00395474	0.0120766	0.00540019	0.0094829	-0.00162211	-0.00113039	0.00328231	0.0103961	-0.00804296	0.00901116	-0.00426385	0.00191658	-0.00170897	-0.00206916	0.00271237	0.00556109	0.0140744	-0.00310722	-0.0071413	-0.00350064	0.00980147	0.00181111	-0.00639961	-0.00818369	-0.00566069	-0.0137514	0.00334409	-0.0109604	0.0135452	-0.00834394	-0.00435932	0.0014647	0.0383982	0.00618472	0.00731977	0.00924465	0.0103455	0.0246367	-0.00331962	-0.000119582	0.0050969	0.00673585	-0.0471024	-0.00687659	0.0237847	0.00106539	-0.00559953	-0.00838046	0.00617813	0.00969052	0.00934912	-0.0352548	-0.00306411
b1087	-0.0118575	0.00460314	-0.000426809	-0.0119106	0.0257312	0.0209228	0.00373295	0.00439329	0.00840591	0.00172637	-0.00190679	-0.000359556	0.00257608	-0.0051794	-0.01846	-0.00764992	0.014461	0.0147168	-0.00309748	0.00643684	0.00993718	0.0204802	0.00263568	0.0189197	-0.00711312	0.00580921	0.0132712	-0.0117165	-0.0024049	-0.00731272	-0.00547884	-0.0157488	0.0169582	0.016411	0.00529923	-0.000752587	-0.000745626	-0.0100474	0.00835577	-0.00734999	-0.00136627	-0.00911517	-0.00460228	-0.00493223	0.0215705	-0.0181371	0.00581447	0.00215412	0.00515042	1.74606e-05	0.00812611	-0.0203874	-0.00412726	0.00838247	0.0251243	0.00298832	0.0106356	0.00739645	0.00223579	0.00891261	-0.00853789	-0.00413333	0.011665	0.0102866	-0.0164207	-0.0131584	0.00258898	0.00210085	0.000239324	-0.0239959	0.00219093	0.0781491	-0.00255172	-0.00784644	0.00542695	0.00342987	-0.00967966	-0.00901912	0.0133819	0.00357823	-0.00233223	-0.00729204	0.0111307	-0.00626668	-0.0165269	0.00888432	0.00653437	0.00488169	0.0141392	-0.0113151	0.000284859	0.00298802	-0.0128746	-0.00750337	0.00118658	-0.0094007	0.034327	-0.00497049	0.020256	-0.00388167	0.0117051	0.0171392	-0.00379824
b1088	-0.00106992	-0.00476219	-0.00903961	0.00203353	0.00639979	0.00405974	0.0549163	-0.000960145	-0.0121821	0.0139293	-0.000395212	-0.00164839	0.00525205	0.0007076	0.00897617	0.00397267	0.0254368	0.00066106	0.00447665	0.00231771	-0.0131664	-0.00467771	0.0127264	0.0169046	-0.0127451	-0.0143357	0.0338122	0.0190229	-0.00318804	-0.0269836	0.00609475	0.0116156	0.00163426	0.00110994	4.61966e-05	0.0303547	-0.000970567	-6.8814e-05	-0.0211054	-0.0142366	-0.00144022	-0.00200723	-0.00689486	-0.00546259	-0.0041188	0.0160509	0.0113036	-0.00709041	0.00308396	-0.00274354	-0.00962655	0.00229884	0.00332397	0.0187948	-0.00887375	0.0219749	0.00234462	0.0157324	0.00806979	0.00348728	0.0116385	0.00485649	-0.00328866	0.0192709	0.000859764	0.00804639	-0.0131481	0.00439963	-0.0253967	1.69473e-05	0.00183539	0.0377699	0.00269874	-0.0123165	0.0086902	0.0173451	0.00160155	0.00464686	-0.0101019	-0.000110321	-0.00361947	0.0112359	-0.00115878	-0.00511883	-0.0123794	0.017328	-0.00886512	-0.00175719	-0.00766931	-0.0132418	0.000622869	0.0118451	-0.0162866	0.0184227	0.0125784	-0.0166004	0.0197417	-0.0132771	0.00983081	-0.0179192	0.00919733	-0.0216673	0.0177791
b1089	0.0144919	-0.000619367	-0.0121525	0.000771129	-0.00508541	0.00571508	0.0560324	-0.00379342	-0.0169799	0.00521825	-0.00547596	0.0014943	0.00140194	0.00279436	0.00103462	0.000520994	-0.0105945	0.019773	0.00200863	0.0066127	-0.00513462	0.00271542	0.0168475	0.02107	-0.0072696	-0.000181403	0.0194713	0.0322165	0.00410562	-0.0402175	0.00606379	0.0161367	-0.00907348	-0.0101981	-0.00866306	0.0345959	-0.00243426	-0.00609031	-0.016887	-0.0154154	-0.00271937	-0.00906172	0.00804603	-0.00411718	0.00533323	0.00480891	-0.00267755	-0.00158868	0.0118997	-0.0110841	-0.00285564	-0.00255981	-0.00127167	-0.00613111	-0.0159822	-0.00168574	-0.00646453	0.010636	0.00592016	0.00456574	0.0109023	0.00510239	-0.00390392	-0.00460362	-0.00259142	0.0151304	-0.0108767	-0.00408381	-0.0157317	0.000619251	-0.00583136	0.0132597	0.000156031	-0.0139964	0.00251802	0.0190423	-0.00695864	-0.0107928	-0.00971223	-0.0181374	-0.00671707	0.0174531	-0.00253237	0.011235	0.0189839	0.0123072	-0.0279828	0.00412868	-0.0104733	-0.00490267	0.0232179	0.00974175	-0.0133758	0.0133857	-0.00783159	-0.00218022	0.0186671	-0.0252253	-0.0109517	0.00992447	0.0056385	-0.0265803	0.0227899
b1090	-0.0152833	-0.00591806	0.00805459	-0.0114421	-0.0104399	-0.00518615	0.0419004	0.0101848	-0.000232561	-0.00752657	-0.000444688	-0.00576332	-0.00667791	-0.0274336	0.0160644	0.0253917	-0.00355573	-0.0084464	0.0121527	-0.000295502	-0.00897106	-0.000403376	0.00832499	0.0337156	-0.00504744	0.0122816	-0.0063145	0.00813604	-0.00140481	0.01548	-0.00386971	0.00414867	0.00809386	-0.00772538	0.0161774	0.0210448	-0.00418185	0.00249736	-0.00727794	0.00174029	-0.0372352	-0.0065888	-0.00563959	-0.0191965	0.00251575	0.0334392	0.00288914	-0.0100226	0.00546234	-0.00993654	0.000330188	0.0110248	-0.0211828	0.010867	0.0162425	0.0163904	-0.00905002	0.0180226	-0.0309916	0.00100216	0.0132281	-0.00197348	0.00102558	0.0197871	-0.000102127	-0.0113869	-0.00533992	-0.00149341	-0.00887707	-0.00715427	-0.00349203	0.0076441	-0.00913525	-0.0266958	0.013887	0.0265829	0.00235274	-0.00158853	-0.0187578	-0.00352839	0.00293337	0.022321	0.0059866	-0.0116287	0.00201625	0.0313136	-0.00792411	0.0183536	-0.0153181	0.00178445	0.00265835	-0.0114256	-0.00505901	-0.00151815	-0.00122762	-0.0065058	0.0140697	0.00744236	-0.0104621	-0.0112429	0.0246551	-0.0164636	0.042688
b1091	0.00221875	-0.0109669	0.00388182	-0.0154568	0.00212609	-0.0078802	0.0308046	0.00947912	-0.0013779	0.00357453	0.0114319	-0.00981675	-0.00907645	-0.0163177	0.0162712	-0.000585834	-0.0124871	-0.0206076	-0.00768915	0.00504242	-0.00591542	-0.00419618	0.00184328	-0.00774554	-0.00340968	0.00289392	0.0147438	0.00111267	-0.00722132	0.00657028	0.00408981	0.00826675	0.00421074	0.00396129	0.00645711	0.0292422	0.0169852	-0.017116	-0.0186549	0.00254828	-0.0111266	-0.00183177	0.00410309	-0.00877011	-0.00441573	0.0165664	0.00449871	-0.00918078	0.00658709	-0.0142327	0.00116989	0.00777292	-0.00778792	0.00483893	-0.0219984	0.00772989	-0.00885905	0.00677872	-0.00858495	0.00216274	-0.00492335	-0.00470909	-0.0123513	0.0102106	-0.00230595	0.0101852	0.0093369	-0.00301006	-0.00808921	0.00479785	-0.0149548	0.0152563	-0.0087511	-0.0136862	-0.00373374	0.0124668	0.00473768	0.0135641	-0.00389694	-0.00399165	-0.00787777	-0.00195619	0.00530847	-0.000539206	0.0112065	0.0188467	-0.00075374	0.0116384	0.00347852	0.00485397	0.00438111	-0.0105658	-0.0027485	0.00739934	-0.00179926	0.00729025	0.0168286	0.00259931	0.00132087	-0.00914033	0.012141	-0.00250435	0.0471301
b1092	-0.00168861	-0.0105826	0.00606872	-0.00358695	0.0133328	-0.00181829	0.0359247	-0.00472752	-0.00723696	-0.0108808	0.0199579	-0.00940624	0.00375504	-0.00780797	0.0133313	-0.000644898	-0.00850419	-0.00489372	-0.00564408	-0.00925313	-0.00559001	-0.00913852	-0.00230859	-0.00122609	-0.00361004	0.00586626	0.0188742	0.00207753	-0.00300417	-0.00748984	0.00384933	0.0019141	-0.00515611	0.00749047	-0.00246449	0.0296227	-0.000115979	-0.0128135	-0.0216468	0.00048914	2.68986e-05	0.00698124	-0.00660936	-0.00262179	-0.0149317	0.0220017	0.00738799	-0.0131479	-0.00981211	-0.00950196	0.0071267	0.00842462	-0.00988942	0.006115	-0.0266414	0.00636214	-0.00234101	-0.00167913	-0.014119	-0.00556167	-0.0069012	-0.00185526	-0.0123471	0.0157857	-0.00276132	-0.00312918	-0.0115668	-0.00706188	-0.0161344	0.032251	-0.00587324	0.00454356	-0.00613482	-0.0110323	-0.00343692	-0.0122632	0.00463594	0.0107915	0.00701054	-0.0135982	-0.0108089	0.0110137	-0.00342495	-0.000689184	-0.00530215	0.0194924	-0.0138079	0.0098568	-0.00285669	0.0171422	-0.00101932	-0.0100015	-0.00331074	0.00148282	-0.0108746	0.00525756	0.0180173	0.0100999	-0.00333814	-0.0134013	0.00195022	0.00715164	0.0615845
b1093	-0.00823621	-0.00493506	0.000777314	-0.0018501	-0.00013243	0.00892625	0.0235236	0.00104255	0.00581325	0.00228923	0.00892752	0.00178618	0.00688898	-0.00386804	0.00546137	-0.00132386	-0.009679	-0.0109476	0.0029995	-0.0149475	-0.0176823	-0.00047602	0.00215201	0.0109384	0.000299962	-0.00587042	0.0125625	-0.00785459	-0.0143692	-0.00359049	0.00277954	0.00181904	0.00586274	0.00193684	-0.000856161	0.0420258	0.00723709	-0.0155477	-0.0214809	-0.00915274	-0.00742446	0.0123392	0.0053385	0.000605538	-0.0232934	0.0328304	0.0111454	-0.0100094	-0.00604861	-0.0107706	0.00421437	-0.00285135	0.0063815	-0.00165505	-0.00593868	0.00984684	-0.00984148	0.00304433	-0.00880437	-0.00820565	-0.000629435	0.00229135	-0.015574	0.00566873	0.00284612	0.00247391	-0.000849415	-0.00367178	-0.0172339	0.0553197	-0.00423353	-0.00650878	0.000540952	-0.0218389	0.00555871	-0.00354572	-0.000169623	-0.00537318	-0.00852876	0.00184699	-0.00234134	-0.000550071	0.0114074	-0.00554205	-0.00377386	-0.0039925	-0.00106277	-0.00649767	-0.010755	0.0030242	-0.0171368	-0.00295455	0.00659797	0.00656667	0.00430221	-0.0109239	0.00751419	0.00699564	0.0013682	-0.0197845	-0.00405852	0.00531572	0.035872
b1094	-0.0140903	-0.00109641	0.011875	-0.00187904	-0.000326909	0.00317007	-0.00700614	0.00608819	-0.00768661	0.00769293	0.0115275	0.00546551	0.00284013	-0.000115478	0.00662709	-0.00604561	0.00567382	-0.00552152	0.000575893	-0.0121775	-0.000624564	-8.35036e-06	0.00224946	-0.00471943	-0.00769679	-0.0134141	0.00859832	0.00872169	-0.00606092	-0.00641143	-0.00681478	0.00373204	-0.00760775	-0.00560634	-0.00681595	0.041173	0.0121377	-0.0198105	0.00611011	-0.00858995	0.00554943	0.00542693	-0.00254022	-0.00488764	-0.000241144	0.0200175	-0.00193449	-0.000833222	-0.00709027	-3.63455e-05	-0.00342353	-0.00411439	0.00368769	0.00233063	-0.00370097	0.00527045	-0.0174093	-0.00155013	-0.00758442	-0.00490683	-0.00151123	0.000726554	-0.00739861	0.00300606	0.00023507	-0.00986453	0.00590482	-0.00201615	-0.00136681	0.058506	0.0030618	-0.00882195	0.00481942	-0.00502358	0.00657736	0.000951862	0.00833284	-0.00200069	-0.00755513	-0.00219244	-0.00249489	-0.00199737	-0.0152394	0.00341395	-0.00394902	0.0130497	0.00999709	-0.0025054	-0.00209221	0.00873478	-0.0043449	-0.00853111	0.00671125	-0.0116682	0.00301251	0.00789945	-0.00315746	0.010598	0.00513003	-0.00423845	0.0112422	-0.0111284	0.00578717
b1095	-0.000821184	0.00950245	-0.00992284	0.00378812	0.0225844	0.0215625	-0.00151523	-0.0118387	0.0352445	0.00650675	-0.00473779	0.0121173	-0.00347682	0.0117364	0.0347205	0.0226477	0.0141495	0.00458732	0.0322276	-0.00693893	0.0076947	-0.0217081	0.0184421	-0.0254953	-0.0191611	0.0050659	0.00510149	-0.0198264	-0.00882909	-0.0368204	-0.0138446	-0.00742498	-0.0245129	-0.0070616	-0.00785297	-0.00216947	-0.000649678	-0.00709287	0.0232772	0.00406599	0.000392889	-0.00557493	-0.0157153	-0.0260555	-0.00598387	0.00598832	-0.0125875	0.00244186	0.0301417	-0.0122199	0.0142882	-0.0247475	-0.0029863	0.00728982	-0.0110762	-0.00463868	-0.00267224	-0.00297445	-0.00380176	0.0246846	-0.0128316	0.000394867	0.00468081	0.000486574	0.00194699	-0.00671081	-0.032436	-0.0174523	-0.00570155	0.05832	-0.0127082	-0.00105357	-0.00713115	0.00886085	-0.0299783	0.00986218	-0.00805822	-0.00786533	-0.00315411	-0.00644519	-0.00719574	0.00511268	0.00924513	0.0168364	-0.0138909	0.00794358	-0.0125555	0.00682949	0.00109363	0.00947628	-0.0155686	0.00767366	-0.0064461	0.0114775	-0.0341636	-0.00826997	-0.0148493	-2.77199e-05	0.0246024	0.00214419	0.013805	-0.00911448	0.049895
b1096	0.00653131	0.00391254	-0.00824557	0.00222409	0.00763066	0.00326398	0.00257646	-0.0230282	-0.0275413	0.0355704	0.0289501	0.00898625	-0.00530465	-0.01057	0.000343338	0.0112632	-0.00741419	-0.00290445	0.0037019	-0.00727653	0.00198676	0.013367	0.00230195	-0.0182279	0.00154352	-0.0263135	0.0126241	-0.0126104	-0.0018852	-0.00615116	0.00097971	-0.00736475	-0.00245516	-0.00740306	0.00729929	0.00822802	-0.00103744	0.01035	0.000485788	-0.00309196	0.000157371	0.0003298	0.00159131	-0.0556758	-0.0154896	0.0522201	0.0205966	0.009653	-0.00759205	-0.00177728	-0.00282148	0.0130668	-0.00410721	0.0161465	-0.000354316	-0.011932	-0.00569788	-0.000172714	0.00473798	0.00890523	-0.00777004	0.00100127	-0.0023241	-0.0240057	0.00279562	0.0237174	0.00924821	0.00660877	-0.00506846	0.0429336	-0.00793814	-0.0140672	0.00264868	0.00886961	-0.0124883	0.0230411	-0.000197696	0.00175005	-0.0269033	-0.00207391	-0.00704675	0.00474343	-0.0224771	0.00115037	0.00741834	0.0102632	0.00112453	0.0359569	-0.00968875	0.00489813	0.0240473	-0.000125355	0.00607833	0.0110188	0.000832474	0.0100553	0.00608091	-0.00154978	-0.00144248	0.00680153	0.00316185	-0.0221492	0.0157995
b1097	-0.00686961	-0.00132263	0.0326429	-0.0102847	-0.00728393	-0.00728562	0.00326328	-0.0216876	-0.0133508	-0.00139546	0.0338129	0.00706286	-0.00601912	-0.0115949	0.00845699	-0.00175471	-0.00707338	-0.00674528	0.000135516	-0.0238051	0.00870832	-0.00962624	-0.00557982	-0.00646519	0.00791913	-0.00519843	0.00888672	-0.00624072	-0.00368978	-0.00253009	0.0016326	0.00243825	0.00890126	-0.00129387	0.0070385	-0.0080562	-0.000449849	0.0132625	0.00831055	0.00021763	-0.017909	-0.00323356	0.000465048	-0.0389664	-0.002205	0.0302493	0.0362468	0.000951365	0.0210593	-0.00760847	-0.0151519	0.0126376	0.00310133	0.0045699	-0.0140495	-0.0145639	-0.000969121	-0.00743789	0.0095869	0.0126907	0.000793037	0.000238821	0.00218605	-0.00439588	-0.00789017	-0.000512742	0.00762432	0.00650973	0.00399927	0.018633	-0.0102014	-0.0237225	-0.00492433	-0.00257217	-0.0124608	0.0111265	0.00740724	0.0145786	0.00435864	0.011501	-0.00622895	0.00404022	-0.00796126	-0.00832581	0.00865049	0.0102526	0.0078114	0.00979436	-0.0100071	0.0150002	0.000800398	-0.00510544	0.00521886	0.0090998	-0.0169742	0.0108	0.0067093	-0.0154062	-0.0192973	0.0121176	-0.0063689	0.00147503	0.0261643
b1098	-0.00642694	0.000571752	0.00121567	-0.00786028	-0.00370108	0.00647087	0.00617898	0.00977578	-0.0190122	0.00424607	0.0412275	0.00562668	-0.016178	-0.00691847	0.00802803	0.0045419	-0.0243005	0.00493146	-0.00432513	-0.011211	0.00880493	-0.0121533	0.00360308	-0.00852344	-0.0234214	-0.00908184	0.0168436	-0.00396313	0.00578499	0.0145973	-0.0141719	0.0108123	-0.00977532	0.00893875	-0.000712653	-0.0171036	0.00980403	0.0127029	-0.00458447	-0.00156063	0.00131534	0.00481177	0.0116428	-0.0283306	0.00951543	0.0103786	0.0418919	-0.00984876	0.00630176	-0.00815751	0.00329413	0.0090682	0.000664271	0.0140632	0.0323503	-0.00969587	-0.0029256	0.000921573	-0.0109473	-7.93026e-05	-0.00209064	9.09365e-05	0.00653602	0.00643665	-0.00259465	0.00903826	0.0133905	-0.00881818	-0.0132262	-0.00793059	0.0036827	-0.00694376	-0.0102772	-0.00166661	0.0105478	0.0170145	-0.00519993	0.00212455	-0.0151194	-0.00291263	-0.00791572	0.00844271	-0.0139791	0.0141228	-0.00399211	0.0032611	-0.00710643	0.0209904	-0.014769	0.00631784	2.29504e-05	0.0015499	0.00404318	0.00603365	-0.00566808	0.0118763	-0.00328136	0.000720451	0.0171875	0.00900472	0.00772246	-0.00885974	0.0188694
b1099	-1.55073e-05	-0.00017539	-0.00925419	-0.00411027	0.00834762	-0.0085993	0.00574005	0.00451065	0.0194228	0.00644801	0.0261321	-0.00046387	0.00347536	-0.011793	0.0047987	0.00435937	-0.0179533	0.00528526	-0.000167314	0.0149451	-0.00182286	-0.00263771	-0.0233437	-0.0184727	-0.000864159	-0.0139203	0.0128243	0.00403837	-0.0037743	0.00927423	-0.00274772	0.0035103	-0.00227228	0.00190446	-0.00335302	-0.0101067	-0.0128969	0.00601331	0.0141683	-0.00593481	-0.00874811	-0.000624671	-0.00938056	-0.0278262	-0.0124941	0.0081033	0.0450141	-0.000149587	0.0180517	-0.00403756	0.0101033	0.0127966	-0.0115604	0.00597236	0.0120286	-0.00045722	-0.00124662	-0.00335386	0.00187683	-0.00813248	-0.00630756	0.00492015	0.0187228	-0.00519328	0.00394999	0.00399492	0.00361119	-0.00118273	-0.00185261	-0.0285654	0.000145924	-0.00468542	0.00074114	-0.00642711	-0.0101099	0.00652758	-0.00917107	0.0426339	-0.00912522	0.00735917	0.000676623	0.00245368	-0.005424	-0.00302086	-0.0028913	0.00209206	0.0139324	0.000859966	-0.00697603	-0.000845784	0.0173513	-0.0034733	0.00607494	-0.00363822	0.010444	0.0367266	0.0117225	0.0102695	-0.00495278	0.0211354	-0.0189286	-0.00111771	0.030153
b1100	-0.0055641	-0.0150418	0.00908841	-0.00846242	-0.00940801	0.0266116	0.0163534	-0.000114618	-0.00422011	6.27795e-05	0.0148574	0.00115599	0.000410543	-0.0129668	-0.00720653	0.000325716	-0.00646509	0.00489377	-0.00861735	0.00102587	-0.00779275	0.00269374	-0.00408063	-0.0114346	-0.00258892	-0.0118152	0.0171804	0.00382358	0.00142274	0.000674315	-0.0279806	-0.00617454	0.0214645	0.00538261	0.00885367	0.0121418	-0.00902279	0.0289384	0.00732787	-0.00366903	-0.0113024	0.00240889	0.00784765	-0.00357659	-0.000975808	0.00240287	0.045902	-0.0147737	0.00947265	-0.0144385	-0.00026204	-0.00354149	0.003231	-0.00590626	0.00072653	0.00571713	-0.00356291	-0.0151066	0.00142272	-0.0257368	-0.00510141	0.0180915	0.00191704	0.0113757	-0.00279994	-0.0111719	-0.00145166	-0.0231227	-0.00408479	-0.00147617	0.00367404	-0.0105218	-0.00809321	-0.0024176	-0.00695624	0.00152741	0.0092272	0.000990783	-0.00813422	0.00789573	-0.00592859	0.00222019	0.0258976	-0.0042357	0.00955602	0.0072468	-0.0123066	-0.0309711	-0.00474146	-0.0101351	-0.00782427	-0.00133652	0.0149709	-0.00716482	-0.00727994	-0.00732158	-0.0220993	0.0017732	0.0120327	0.00971839	-0.00618174	0.00975732	0.0192641
b1101	-0.00961905	-0.0116706	-0.0172	0.012405	-0.00374621	-0.000175778	-0.00777772	0.00745323	-0.00921527	0.0223067	-0.0136802	-0.00409161	-0.0147446	0.0457179	0.00643044	-0.0502298	0.00430251	0.0105497	0.012213	0.00106864	-0.0137627	-0.0078228	0.0076821	-0.00655523	-0.000271685	-0.0430981	-0.00917095	0.00254406	-0.0310935	0.017652	-0.0135765	0.00776706	-0.0105024	0.00509678	-0.00301261	0.00441094	-0.00584613	0.0569452	0.0105724	-0.00641022	-0.00142536	0.030642	0.0100795	-0.00374321	-0.00221162	-0.0341694	0.0744953	-0.00362412	0.009246	-0.00715142	0.0113655	0.00442974	0.0826832	0.010557	-0.0399312	0.0133619	0.026079	-0.0184083	0.0168236	0.0126552	-0.00925855	0.00588837	-0.00566824	-0.0222242	0.0126883	-0.00514993	-0.000573897	-0.0163375	-0.0203962	0.012607	-0.0231689	0.00982712	0.00826317	-0.00663018	-0.0392342	-0.0403145	-0.00186923	0.00197972	0.0177625	-0.00895682	-0.0174075	-0.0695255	0.0232219	-0.00855447	-0.0251137	-0.0216987	0.00299992	0.0129395	-0.0285513	-0.0159819	-0.00483645	0.00471716	-0.00176014	0.0121177	-0.005206	0.00324399	0.00956535	0.0290732	0.00444073	-0.00979564	0.030266	-0.0300257	-0.0278831
b1102	0.0107136	0.0105752	0.00595133	0.00564081	0.00661147	-0.0030914	-0.0021905	0.0165325	-0.00095156	-0.00589217	-0.00782621	-0.0096823	0.0092972	0.00611777	-0.000998533	0.00141225	-0.00572509	0.00101969	0.0151962	-0.000676797	0.0071461	0.011355	0.00323826	0.0114673	-0.00321153	-0.00238691	-0.0200484	-0.00136325	-0.0205011	0.0108685	-0.0281019	0.00783259	-0.00924526	-0.0215108	0.0240492	0.00327391	-0.0133026	0.00749339	0.00248003	0.0077576	-0.01344	0.00407456	0.0120576	-0.00777405	0.0295833	-0.00572731	0.0138093	0.00206386	0.0116482	-0.00357284	-0.00611255	0.00413509	-0.00389852	0.0126371	-0.00297375	-0.010139	-0.0179061	-0.00397027	-0.000418912	-0.00132132	-0.0164507	0.00298522	-0.00718572	-0.000504772	-0.00194663	-0.00410745	-0.000308514	0.000582346	0.00246824	0.00407841	0.017797	0.0058062	-0.0129536	-0.0063662	-0.000229331	0.000471728	-0.00441517	-0.00370836	-0.00980617	-0.00848435	-0.0112231	0.00182652	-0.00658887	-0.00435482	-0.013675	-0.002741	-0.0119635	0.0012766	0.00976274	-0.00900675	0.00207208	-0.0129062	0.0173667	0.00466646	-0.00171419	0.00239359	-0.00156594	-0.00518124	0.0132876	0.00710584	-0.00239527	0.00702468	-0.00103022
b1103	-0.00165635	-0.0100897	0.0205026	-0.00158964	-0.00913001	0.0202478	-0.0167876	-0.00837027	-0.0268655	0.00860575	0.0160825	0.00467122	-0.00515162	-0.00418904	0.0119682	0.00373814	0.00472398	0.0124129	0.000289811	-0.011811	-0.00552916	-0.00518415	-0.000870519	-0.00736414	0.00844793	0.00223844	0.0104598	-0.00171242	-0.0106575	-0.0150808	0.00369525	0.000533403	-0.00251919	-0.0328115	0.0034046	0.0299522	0.00785755	-0.00157627	-0.0127743	-0.013397	-0.00556628	-0.00324339	0.00563546	-0.0188494	0.00824008	-0.00309094	0.0232719	0.00108946	-0.00598819	-0.00949627	0.0138248	0.0129286	0.0045551	0.011542	0.000517227	-0.0161575	-0.0136146	-0.00103684	-0.0290829	0.00775507	0.00613555	0.00235417	-0.00994285	-0.00337931	0.0122022	0.00778001	0.000607556	-0.0025097	-0.00721915	-0.000147291	-0.00484811	-0.00459914	-0.0117429	-0.00994602	0.00827482	0.00312963	-0.00350319	-0.0183148	-0.0108734	0.0162095	0.00848406	0.00744233	-0.0387382	0.0100235	0.0043063	0.036309	-0.00520429	-0.0234352	-0.00377344	0.0111854	-0.00870465	-0.0118636	0.00519312	-0.0024016	0.00432508	-0.00826403	-0.0148448	0.00839994	-0.00034005	0.00555414	0.00502951	-0.00665001	-0.00762728
b1104	0.000607888	-0.00300055	-0.0083632	0.0143433	0.000975521	0.0174887	-0.0222466	0.0125984	-0.0155512	-0.00717322	0.00929692	0.00277798	-0.000266095	-0.0182176	0.00678697	0.00941012	0.0137638	-0.00302705	-0.00215664	0.00546946	-0.00433604	-0.00485907	-0.00659163	-0.0366499	-0.00713252	0.000579766	-0.0198078	-0.00995832	-0.0165696	-0.00572266	-0.017334	-0.0199537	0.00560366	-0.0273766	-0.00474702	-0.00379873	-0.0191722	0.00339018	-0.0144011	-0.00157674	-0.0449518	-0.00477594	-0.00172898	-0.01268	0.00971984	-0.0047689	0.0298074	-0.00104958	0.032272	-0.00911899	0.00939927	0.00603062	-0.0064356	-0.0142066	0.00613219	0.00319925	-0.0137946	0.00112993	-0.0128908	-0.0218865	-0.00036792	0.00751182	-0.00954513	0.0220624	-0.00516215	0.000552225	0.0053282	-0.0225395	-0.0101547	0.0014166	-0.00806278	-0.0102169	0.000484716	0.0053079	-0.00054042	-0.0111579	-0.00431048	-0.025304	0.00167842	0.0164962	0.00265748	-0.0140633	-0.0163742	0.0150556	-0.0134783	0.00858431	-0.00547431	-0.0159109	-0.00465698	0.0262672	-0.0143027	0.00331233	0.00469584	-0.00467752	3.99034e-05	-0.000332637	0.00109934	0.0208534	0.0042184	-0.0268835	-0.0100462	-0.0119431	0.0123693
b1105	0.00632187	0.00349221	0.000660238	0.00109069	0.00585317	0.0142378	-0.0119122	0.0073966	-0.00369118	-0.0170814	0.00444342	-0.0021959	-0.0104194	-0.00975106	0.0250996	-0.000776033	-0.018496	0.0195797	-0.0156598	-0.00883774	1.37589e-05	-0.0147115	0.00043264	-0.00429519	-0.00778354	-0.000435314	-0.00346626	-0.0104308	-0.0148871	0.00931613	0.00708236	-0.0080325	-0.0075667	-0.0457202	0.00314975	0.0154463	-0.0101401	0.00856246	-0.00600599	0.00111907	-0.0397974	0.00351377	-0.000438329	-0.0121767	-0.0134203	0.0257221	0.00232669	-0.00634594	-0.003569	-0.0149467	-0.0183288	-0.00062059	-0.00715489	0.00867345	-0.00583114	-0.00876138	-0.0020218	0.00715301	-0.0202506	0.00876513	0.00709779	-0.00351059	-0.0108982	0.0277267	0.00519906	-0.00184769	0.00101344	-0.0159902	-0.00757608	0.00258295	-0.00859555	-0.0139875	-0.00638029	-0.0160648	0.00518742	0.00836523	-0.011371	-0.00807119	0.00431724	0.00577544	0.0107541	-0.00575076	-0.0134998	0.00220003	0.00744515	0.0162063	-0.0241689	-0.0201836	-0.00539074	0.00585557	0.00374902	0.00200078	0.00553348	-0.00115531	-0.00976225	-0.0134499	-0.00787353	0.0558888	-0.000187981	-0.0124299	-0.0148342	0.0205043	0.00490772
b1106	-0.000848637	0.00235106	0.0116221	0.0165805	-0.00575	0.0055765	-0.00129561	-0.00612427	0.0198652	-0.00720295	0.011826	0.00408918	-0.00154348	0.00149375	0.00629333	0.000382702	-0.00699747	0.00401115	0.00637024	-0.00417519	0.00314542	0.00738987	-0.00622079	-0.011905	-0.00358351	-0.000921457	0.00288855	-0.00535646	-0.0133137	0.00649102	-0.00242114	0.00341649	-0.0123019	-0.0227846	0.00293184	0.00636911	-0.00516172	0.00602913	-0.0104573	0.0040858	-0.0174157	-0.000977364	0.00138315	-0.0123863	-0.0266936	0.0137651	-0.0153728	0.0193815	-0.000169164	-0.00968166	-0.00301521	0.0121089	-0.00411822	-0.00128736	-0.00300793	0.00363154	-0.00710357	0.00439146	-0.00547865	0.0158464	0.0061266	0.00204519	-0.00882754	0.00571981	0.0153032	0.000101701	0.00511988	-0.00367709	-0.00764437	0.0074715	-0.00148741	0.00129758	-0.00101578	-0.00426441	-0.0111513	0.0148861	-0.00830466	0.00468988	-0.00190759	-0.00731396	-0.00122456	-0.00474618	-0.0217	0.00309233	-0.00913636	0.000449914	-0.0168409	-0.00146465	-0.00807405	0.0119064	-0.0141353	0.00958058	0.00500573	0.0056367	0.00186716	0.0121602	-0.00481432	0.0556346	0.013467	-0.000468915	-0.00800738	-0.0055756	-0.000605697
b1107	-0.00520397	-0.00450061	-0.000230231	0.00805933	-0.00227263	0.0145836	-0.00510908	0.00419283	0.00514234	0.00123998	-0.00640323	0.0115779	-0.00442224	-0.00655364	0.00557671	0.00736122	0.00205194	-0.0070742	-0.00512648	-0.0174959	0.000395212	0.00509651	0.00523855	-0.00491105	-0.0096551	0.00130357	-0.00528741	-0.0189744	-0.0055553	0.00495866	-0.0144273	0.00797031	-0.0119757	-0.00615065	0.00339144	0.0164899	-0.00534932	0.00129544	-0.00334946	0.00332162	-0.000562529	0.00573176	-0.00894284	-0.0100377	-0.017866	0.0128507	-0.0052243	0.0372786	-0.000619775	-0.00740826	-0.00774827	0.00274632	-0.00391332	0.00141302	-0.00852893	-0.00558179	-0.00632426	0.0085241	-0.01493	0.0173661	0.0096218	0.00437314	0.000448691	0.00665016	-0.000459485	0.00311038	0.00847129	-0.00792518	-0.0170036	0.000819888	0.00473762	-0.00650885	-0.00171827	0.00715703	0.00798323	0.011126	0.00151883	0.0141623	-0.014277	0.0184667	-0.0107634	-0.0186464	-0.0130317	0.00203152	0.00767284	0.000576343	0.00160589	0.00364952	-0.0038708	0.0267696	0.00584519	-0.00210538	0.000493635	-0.00548668	0.0125246	0.0132825	-0.00980722	0.0820013	-0.00335129	0.0101849	0.00090729	0.00700192	-0.00349902
b1108	-0.0161857	0.0420983	0.0140545	0.00594211	-0.00392639	0.029981	0.00709808	0.00606386	0.00398822	-0.00548271	0.0178798	0.00669831	-0.00449366	0.0148395	0.00545812	0.00413063	0.00387059	-0.00208111	0.00620537	0.0102118	0.00439243	-0.00734045	-0.0110615	0.0073669	1.99153e-05	0.010555	-0.00903583	0.00223386	-0.005803	-0.00709005	-0.00650122	-0.0115271	-0.0151818	-0.0143543	-0.00703312	0.0111915	-0.0120741	0.00191619	-0.00661533	-0.00903359	-0.00868824	0.00407715	0.00799833	0.036274	0.00188754	-0.000136525	-0.00145236	0.022512	0.00231879	-0.0103402	0.0148949	0.00119595	-0.00388245	0.00956727	-0.00915202	0.015516	-0.00590415	-0.0210117	-0.0157792	0.0031808	-0.0048554	0.0038098	-0.00853686	0.0275243	0.00113512	0.00399862	-0.00180179	-0.0203381	-0.0215151	0.0185983	0.00877156	-0.0125793	0.0140516	-0.0208385	0.0163336	-0.00122958	-0.0112204	0.0295121	-0.0254408	0.0194242	-0.0100127	-0.0145456	-0.018058	-0.00357411	-0.00304919	-0.00416634	-0.00795987	0.00800063	-0.0040183	0.0188044	0.00479571	0.0020062	0.00608554	0.000889231	-0.0107195	0.0215564	0.00726381	0.0401494	-0.00221087	-0.00247334	0.0107909	0.0128569	0.00519986
b1109	-0.0383045	-0.0432373	-0.000946559	-0.0238742	0.0102196	-0.00450056	0.0109424	0.00211369	0.0285754	-0.012476	-0.0109396	0.0187868	0.0225594	0.0747825	0.000868906	0.00117395	-0.00561061	-0.0170374	-0.00958715	-0.00274051	0.00229163	0.00582362	-0.00600596	0.00439417	0.0109343	-0.0359951	0.0227892	-0.00531777	-0.00126961	-0.0183245	0.00701573	-0.00563958	-0.0257475	-0.0102574	0.00742625	0.0161076	-0.0273957	0.133187	-0.0957604	0.00450443	0.0161617	-0.00303846	-0.00513615	-0.104411	0.0111042	-0.0091856	0.00275127	0.00910653	-0.00938977	0.0215914	-0.0100118	0.0459936	0.0132336	-0.0127075	0.00511585	-0.0201223	-0.0409391	0.011413	-0.0175806	0.000662775	-0.00560982	-0.00480687	-0.0126371	-0.0228132	0.0217919	0.00721958	-0.00296986	0.00961975	0.0201763	-0.0172718	-0.0103175	-0.00675862	-0.0319035	0.000878865	-0.0297155	-0.0276095	0.00360013	0.00405242	0.00911904	0.00430033	-0.0075396	-0.0144516	-0.00480992	-0.000585126	-0.0031541	-0.0154442	-0.0285168	0.000376402	0.00276838	-0.0101602	0.00236825	0.00394457	0.0140739	-0.00562233	0.0476697	-0.00656274	-0.00165407	0.0143673	0.0352954	-0.00749209	-0.0180779	-0.0111274	0.0359677
b1110	-0.0306972	-0.0107732	0.0225929	-0.0191753	0.0326354	0.00475825	-0.00907691	-0.0061417	0.0062176	0.0282941	-0.0226159	-0.00624423	0.0112657	0.0399458	0.0182565	-0.00188407	0.000836791	-0.00763049	-0.0140166	0.00732835	0.00233621	-0.0016256	-0.00469826	0.00246018	0.000777365	0.000591303	0.0100524	-0.00759956	-0.011759	-0.0306968	0.00528957	0.000889369	0.00261566	0.000656652	0.00776782	-0.0311466	8.12079e-05	0.0504254	-0.0648282	0.02616	0.00928888	-0.0176922	-0.00800765	-0.00594795	0.00504417	-0.0270938	0.0186476	0.0109172	-0.00756681	-0.00203018	-0.000422725	0.0312249	0.00376553	0.00832208	-0.0123905	0.00395359	-0.00395267	0.0208278	0.00195623	0.0142395	0.0246858	-0.0154201	-0.005925	-0.00545013	0.0057818	0.0263586	0.00327008	0.00785533	0.00708555	0.0148309	-0.0119066	-0.00771074	-0.020976	0.00692448	-0.0113955	-0.0037261	-0.00590703	-0.0101544	-0.00586439	-0.00977833	-0.00214345	0.00435048	-0.0161268	-0.00350201	0.0238844	-0.0402843	-0.00395778	0.0445207	-0.0120016	-0.00623551	-0.0137373	-0.00261553	-0.00978008	-0.0122432	0.030389	0.00171227	0.000571867	0.00882876	-0.00806627	-0.00692138	-0.0155608	-0.00810892	0.0258927
b1111	0.000706634	-0.00924256	0.0186065	0.0162738	0.0142203	-0.00699393	-0.00228098	0.0104883	0.00431257	-0.00380279	-0.00588014	-0.0145344	-0.00606488	-0.0101463	-0.0339637	-0.0110576	0.00605124	-0.0139644	-0.0137543	0.0168547	-0.00190269	-0.00543029	-0.00741384	-0.00261326	-0.00348433	-0.00999349	-0.00902039	-0.000609396	-0.0261968	-0.000436505	0.0172871	0.00540241	-0.0217716	0.00829615	-0.000545074	-0.0223067	-0.00284787	-0.0147377	0.000409777	0.001427	0.0359699	0.000736326	-0.00327752	0.00636913	0.0131204	-0.0097985	0.0273585	0.0100989	0.018385	0.000507622	-0.00675834	0.0135418	0.000418054	0.00581374	-0.00401258	0.000491442	-0.00380538	0.00451226	-0.0167309	0.0208763	0.00282364	0.000322877	-0.00704472	-0.00757897	0.0020439	-0.00163896	0.00800132	-0.00759247	-0.00966807	-0.0060904	-0.00871285	-0.0215232	0.0041808	-0.000713515	0.0067062	0.0145158	-0.0132837	0.00122183	0.00703617	0.000253584	0.00387567	0.00412372	-0.0197487	0.00509108	0.017261	-0.002606	-0.00167447	0.00235872	-0.00183115	-0.00380832	0.00078425	0.0144814	0.00957711	-6.3729e-05	0.0245552	-0.00923198	-0.00800182	-0.0150433	-0.00308262	0.0230368	0.00523009	0.038369	0.012294
b1112	-0.021052	-0.0137275	0.026933	0.0050701	-0.0147225	0.0185005	0.00527677	-0.0294604	-0.0108556	0.0375263	0.0452928	-0.0213979	-0.00633352	0.016705	0.00729154	0.00205073	-0.00833365	-0.0540102	-0.000187431	0.016565	0.0140359	-0.000244453	-0.01258	0.00217585	-0.0028947	0.00368578	0.000911654	0.0346408	0.022669	-0.0223259	0.00100315	0.00671346	-0.0383673	0.0110965	-0.0136738	-0.0144922	0.00011314	-0.0157018	-0.0150406	0.0156413	0.0589939	0.0166534	-0.00219568	-0.0080634	0.0139203	-0.00081898	0.0134664	0.00226466	0.0125977	-0.0131814	-0.0183617	0.00513666	-0.00346746	0.0173167	0.00670061	0.0288785	-0.00200513	-0.0234699	-0.025415	-0.00903546	-0.0121415	0.011922	-0.000400182	0.0267708	-0.000689584	-0.00892274	-0.00833933	-0.0978128	0.0129405	-0.016421	-0.0135603	0.0031844	-0.0216645	0.0184951	0.0186085	0.0251413	0.0135469	-0.000793789	-0.0116653	-0.02677	-0.00939585	-0.00207662	-0.0165744	-0.0194523	-0.0118727	-0.0122888	-0.00351423	0.0564146	-0.00359812	-0.00509625	0.00693225	-0.00938999	-0.003735	-0.0086234	-0.00235167	0.010496	-0.000314424	0.000195181	0.00773171	0.012459	-0.0044833	0.012756	0.0188654
b1113	-0.0166166	-0.00633776	0.0137954	-0.000120019	-0.0075002	0.00748847	-0.010649	-0.00688122	-0.00547478	-0.00578495	0.00246552	-0.00923251	-0.00742203	-0.00155085	0.0107448	0.0108159	0.00924958	-0.00306876	-0.00237182	0.00431396	0.00731708	0.0466884	-0.0120031	0.0163748	-0.00964221	0.0172158	0.0109633	-0.00512543	0.0127172	-0.00567705	0.0136864	0.00590347	0.0240942	-0.00281732	0.00144852	-0.00353669	0.0148932	-0.0161647	-0.00185251	-0.00335414	0.042961	-0.00380973	0.0138452	0.0172878	0.00313585	-0.0102031	0.000768432	-0.00777977	-0.0247481	0.00406707	-0.00395922	-0.00171234	0.0125518	-0.00451413	0.0123811	0.0110095	-0.00818146	0.00473728	0.00281214	-0.00575937	-0.00588291	0.00621976	0.00679415	-0.00842412	0.011819	0.0079396	-0.00276011	-0.00253865	-0.00201063	-0.00871965	0.00593216	-0.00769975	0.00213872	0.000157406	-0.00375214	0.00606	0.000339379	0.018907	-0.0241793	0.0319643	0.0128749	-0.00549975	0.0255223	-0.00739711	0.00655586	0.00631601	0.0167882	-0.00339201	-0.0168832	0.00901921	-0.0130961	0.00493895	0.00587538	0.00356155	0.00416813	0.00169913	-0.00271064	0.0112392	0.000488042	-0.00650055	-0.047302	0.0118827	0.0151067
b1114	-0.00948568	-0.0095097	0.00464787	0.0121174	-0.0123602	-0.00426354	-0.0175643	0.0179702	0.00275772	-0.0204265	0.00537282	0.00249563	0.0150604	-0.000383448	-0.0107553	-0.00710915	0.0108092	-0.0111359	-0.00120419	0.00190021	-0.00420924	-0.00567445	0.0136689	0.00569363	-0.0112618	0.00915415	0.0195913	0.00683916	-0.0119806	0.00637502	0.00486327	0.00446939	0.00460997	0.00898079	-0.00425097	-0.00701753	-0.0113675	-0.00366558	-0.000903529	0.0499496	0.0438892	-0.00830575	0.018557	-0.00624421	0.0172526	-0.0130917	-0.00735724	0.00293732	0.00716568	-0.00253577	0.00420961	-0.0152713	0.0207595	-0.0109344	-0.0038716	0.000993075	-0.00490485	-0.0198552	0.0234751	0.0190094	0.0015135	-0.0107884	0.002058	0.0116962	0.00824486	-0.0259174	-0.0091501	0.0075043	-0.00627368	0.00849992	0.00444972	-0.0143436	0.00588664	-0.000525076	-0.0150461	-0.022437	0.00263197	-0.0112078	0.00189785	0.00473508	-0.00986608	0.0168251	0.0166558	-0.00569321	1.48262e-06	-0.0137885	-0.0109153	0.00125661	-0.00501532	-0.00975217	0.00514811	0.00649875	-0.0144444	0.00480997	-0.00561572	0.0172174	-0.00287996	0.00466322	0.00608801	0.00749592	0.0136638	0.00558491	0.011605
b1115	-0.00226818	-0.00925296	0.00896212	-0.0139598	-0.00565511	0.00609173	-0.00501608	0.029141	0.0154925	0.000715956	-0.011254	0.00402793	0.0102538	-0.00301337	0.000349031	-0.0056864	-0.00377174	-0.0205028	-0.00869072	-0.00740083	-0.00871624	0.00195177	0.0105383	-0.00756264	0.00853909	0.0118048	-0.00572827	-0.000140508	0.000160447	0.00728525	-0.00735045	0.00118761	-0.0109191	0.0121841	-0.000810173	0.0131098	-0.00117964	0.0107482	-0.00408141	-0.000820799	0.0360724	0.00148381	0.0032409	0.00763885	0.00312418	0.0149055	0.017187	-0.0186099	-0.00944168	-0.000685493	0.00862431	-0.00683417	0.00422465	-0.00654305	-0.0112338	-0.0088968	-0.015035	0.00156279	-0.0141148	-0.0120466	-0.0101837	-0.0129506	-0.0137749	0.0404444	-0.0134297	-0.00342854	-0.00284649	0.00110197	-0.0108388	0.00120903	0.00805481	-0.0200974	-0.00606709	-0.000338298	-0.00898507	-0.000832885	-0.0186985	-0.00245946	0.000357895	-0.00460182	-0.00615605	0.00309128	0.00321097	-0.0168606	0.0385562	-0.00784565	0.00944468	-0.012879	-0.00685857	-0.0126802	-0.00089383	-0.0113375	0.00561525	-0.000943996	0.00296326	-0.00314714	-0.00580717	0.00484968	-0.0124905	-0.0321214	-0.0022627	0.00486284	0.00566328
b1116	-0.00346363	-0.00701755	0.00826928	0.00664907	0.00888971	-0.0144336	0.00853267	0.0103763	-0.00724432	-0.0150036	-0.00810191	0.00258437	0.00542759	-0.00287942	0.00878085	0.00201394	-0.00154409	-0.00446514	-0.00552937	0.00744163	0.00540372	0.0350559	-0.00144043	0.0123148	-0.0119342	-0.000124269	-0.0166725	-0.002373	-0.0132702	0.00260163	-0.00437982	-0.00716689	0.00227344	0.0038018	-0.00968838	0.0159665	-0.00631819	0.0006974	-0.00990041	0.012789	0.0317906	-0.00406287	-0.00214758	-0.0042458	-0.0113489	0.00296326	0.00277054	-0.0137669	0.00307447	-0.000340515	-0.00139635	-0.0107163	-0.000641199	-0.00836999	-0.0179238	-0.00963137	0.0110969	-0.0115291	0.000567246	-0.0145679	-0.00234939	0.0108952	-0.016919	0.00983474	0.00977003	-0.0251628	-0.00458418	-0.0110209	-0.00620218	0.0339871	0.00686587	-0.0165053	0.0123163	-0.0043539	-0.021774	-0.0126558	-0.00208763	-0.015163	0.000171674	0.00608836	0.00728512	0.0197703	0.0131537	-0.0180646	-0.0024313	0.00243758	0.0193536	-0.0109017	-0.002739	-0.0175813	-0.00932837	0.00331732	-0.0066314	-0.00819969	0.00193878	0.0185434	-0.000698711	-0.0036669	0.00372133	-0.00287482	0.00637927	-0.0037601	0.0126117
b1117	0.00320728	-0.00440168	0.0120942	-0.00860125	0.00226507	-0.00656031	-0.00371284	0.0097477	-0.00932006	-0.00110875	0.00988417	-0.000761958	0.00835124	-0.011438	-0.0019407	0.000147045	-0.00588361	0.00695411	-0.00165438	0.00258593	-0.00119133	0.0427066	0.00521995	-0.008124	-0.000176344	0.000183847	0.00202321	-0.00681705	-0.010976	0.009433	-0.00759287	-0.00475427	0.0133056	0.00373925	-0.00828432	0.00428806	-0.00937194	0.00125296	-0.0149309	-0.00151369	0.00690903	0.00490226	0.00818724	-0.010901	0.0188862	-0.00219507	-0.0178221	-0.0127773	-0.00256005	-0.0001767	-0.00524015	-0.000216726	0.00133034	0.00224846	0.0104575	0.00427943	0.00105744	0.0053665	0.00767373	-0.0121681	0.00190544	0.00211054	-0.00628092	0.0136157	0.00313294	-0.00655991	0.00135391	0.00670263	-0.0101944	0.0170141	0.00330911	-0.00639478	0.00782229	0.00219725	-0.0114525	-0.00681035	0.0064475	-0.0160285	-0.00780057	-0.00107955	-0.00310554	0.00228009	0.0206993	0.00441226	0.00124664	0.00792916	0.0131132	0.000877588	-0.000595701	-0.0141571	-0.000596656	0.00500002	-0.0215557	-0.00293854	0.0172122	-0.00461222	-0.000707868	0.0155893	-0.00647051	0.00288426	0.00466701	-0.0036476	0.00649087
b1118	0.00514499	-0.00831155	-0.00296473	0.00858986	-0.0132374	0.00815207	0.00189305	-0.00384269	-0.0237127	0.000950669	0.0200989	0.00557519	-0.0045022	-0.00881809	-0.00155049	0.00613258	0.00664557	-0.00379066	-0.00228221	0.00624169	0.0147933	0.0424542	0.00632157	-0.0041297	-0.00809568	-0.00803064	-0.0230892	0.00594711	-0.00734284	0.0102115	-0.0103259	0.015654	0.0127532	0.0120632	-0.0105249	0.0192894	-0.0128354	0.00141343	-0.0173331	0.000681136	-0.0129715	-0.00926293	-0.00101969	0.0134167	0.00768165	0.0119856	-0.000475011	-0.000660507	-0.00373446	-0.00579994	0.00924182	-0.0111471	-0.00418122	0.000643865	-0.0113459	0.0216963	0.00989056	-0.0126756	9.83469e-05	-0.0156261	-0.0123297	0.00897491	0.00281658	-0.00433362	0.0101505	-0.0133715	-0.000723219	0.00770221	-0.0115326	-0.015218	-0.0102231	0.0119738	0.00982716	0.00117255	-0.00526104	-0.00271351	0.00500082	-0.0148773	-0.00984572	0.00292578	-0.00840461	0.0164017	0.0221579	0.00384716	-0.00236195	-0.0133645	0.00896537	0.0207006	-0.00950211	0.00319633	-0.00132033	0.00362047	-0.0378365	0.00519343	0.0132309	0.00638905	-0.00548452	0.0121407	0.00666569	-0.00200824	-0.00390715	-0.0133676	-0.00548506
b1119	0.00513974	-0.0233612	-0.00816934	-0.00668997	0.00197363	0.0065123	0.00644028	-0.009181	0.00298013	-8.02891e-05	0.0310765	0.0032726	-0.00136821	-0.0199352	-0.0073553	-0.00316762	-0.0140891	7.06604e-05	0.00586542	0.00681193	0.00144196	0.0231521	-0.00310315	0.00489315	-0.00459027	-0.00832854	0.00329223	-0.0025845	0.000514784	0.0165477	-0.00836972	-0.0078059	0.000982478	-0.00788982	0.0073674	0.00171721	0.023821	0.00839194	-0.00338381	-0.00432725	0.0134582	0.00356103	-0.0078186	0.0207622	-0.0127989	0.0103826	-0.0177885	-0.00183477	-0.00870468	0.00269225	-0.00395227	-0.0113611	-0.0020958	-0.00626632	-0.00537196	0.0066364	0.00620017	0.000800932	0.00650377	0.00697061	-0.00210316	-0.00264897	0.0061078	-0.0141208	0.00534046	-0.0200295	0.00627831	0.0125455	-0.00896277	0.00149803	0.00729227	0.00145935	0.0141631	-0.00424296	-0.0168531	0.0115959	0.00845123	0.00411016	-0.000205621	0.00452962	-0.0045763	-0.00135994	0.000843746	0.00497771	-0.0139732	0.00458778	0.0159448	0.00824734	-0.00478889	0.00174153	-0.0157568	0.0023116	-0.040321	-0.00235243	0.00842974	-0.00763628	-0.00630233	0.00791262	0.00989432	0.00166254	-0.0118945	0.00374753	0.00304581
b1120	0.00742825	-0.0125981	0.00116897	0.000109937	0.000807993	-0.00485955	-0.00483883	0.00338384	0.014079	0.0140442	0.0224205	-0.00174367	0.017515	-0.0203013	-0.00412743	-0.00701104	0.00395471	0.00365462	0.00583689	0.00505413	-0.000742857	0.0282817	0.000733879	-0.023829	-0.00194081	-0.00404944	-0.027473	-0.00207875	-0.0118316	0.0061916	-0.0174688	-0.00426374	-0.00250472	0.0110142	-0.000665088	0.00683906	-0.00421602	0.0109103	-0.00820182	0.00287229	0.0063437	-0.000625931	-0.00427661	0.00467357	0.0075385	0.000127963	-0.00594237	-0.0039037	0.000424826	0.0071204	0.0024606	0.00343192	-0.00631779	-0.00037905	0.0120841	0.00706672	0.0134394	-0.0207079	0.00179693	0.0125104	-0.00268509	0.0115384	0.00525589	-0.00343204	-0.0113015	-0.0143356	0.00852641	-0.0072088	0.000867822	0.00044445	-0.0102064	-0.00131744	0.00909147	-0.0131988	0.00410902	-0.0132123	-0.00372096	-0.00370368	0.00264585	0.0325453	-0.00509219	0.00460057	0.00350647	0.00519541	0.00545425	-0.00544057	0.0130732	0.00616169	-0.00383733	-0.00592097	0.00336005	-0.00282394	-0.0474753	-0.00452063	-0.00264412	-0.010764	0.00097523	-0.00570726	0.00673467	0.021693	-0.0186888	-0.0129313	0.00326881
b1121	-0.0270318	-0.00382453	-0.00519237	0.00381862	0.00253746	-0.00512632	-0.0281219	0.00700733	-0.00494093	-0.0032736	0.013461	0.00887721	-4.02613e-05	0.00170954	-0.0162924	-0.000519422	0.00942754	0.00898549	0.00993932	-0.00714012	-0.00483935	-0.0107697	-0.00696844	-0.0124143	-0.00748241	0.0101601	0.000559603	-0.00409461	0.002201	0.00393508	0.018375	-0.019341	0.0141298	-0.00136655	0.00317347	0.00069443	0.0066497	-0.0140817	0.00125841	-0.00327764	0.0193835	0.0145513	0.0168134	0.00621469	-0.00587755	-0.0111184	0.00409946	-0.00382678	0.00397214	0.00467795	0.0102723	0.0152977	-0.010813	0.00715744	-0.00222027	0.0014842	-0.0168796	0.0201642	0.016886	0.0263153	-0.000227928	-0.0199215	-0.0101655	-0.000212869	-0.0143321	-0.00479199	0.00627827	0.0151395	0.000868808	0.0249049	-0.00871939	0.00220654	-0.00475579	-0.0151116	0.00597354	0.00355173	-0.00473336	-0.0292161	0.00425663	0.0022575	-0.00205283	0.021624	0.0334346	0.00157865	-0.00725019	-0.000206191	0.0211015	-0.00232602	0.00139975	-0.0169709	0.0157312	0.00302853	-0.048003	-0.021179	-0.0132309	-0.00629282	0.0125305	-0.00393625	-0.0136855	0.00484523	-0.0291117	0.00792735	0.00479467
b1122	-0.00147657	-0.0183089	0.0158127	-0.00314487	0.00929309	-0.0158573	0.00171564	-0.00529859	0.00214223	-0.00999784	0.026412	0.00262875	-0.00583853	-0.013418	0.00527767	-0.0105648	0.000758031	0.0249674	-0.0162702	0.00364145	-0.00461833	-0.000504206	-0.00164914	-0.0081807	-0.0114372	0.00129969	0.00475751	0.00164827	-0.00715207	-0.00480612	-0.0201438	-0.0279525	-0.0072573	0.0257684	-0.00251693	-0.0016916	0.0092749	-0.000299067	0.0104334	0.00685376	0.00192404	-0.00042337	0.00724681	-0.00243745	-0.00945105	-0.0142919	-0.00553199	0.000825382	-0.0134478	-0.00168189	0.00530857	0.00190374	-0.00331934	0.0153647	0.00163956	-0.0178924	0.00106109	-0.00796233	0.00697142	0.00909636	-0.0107308	-0.00190802	0.00520169	0.0149097	-0.000880305	0.00438345	0.0129567	0.00713695	-0.00761005	0.00180883	0.00548603	-0.0108957	0.00758277	0.000584173	0.0140754	0.00119784	0.00404818	-0.0136903	0.0123429	-0.0079065	0.000805342	0.0160177	0.0136837	0.00636637	0.0141673	0.0066099	-0.0024405	0.000135846	-0.00203645	-0.0122692	0.0239971	-0.000271926	-0.0647521	-0.00155883	-0.00283778	-0.0101188	0.00953135	-0.0141751	0.00314777	0.00725425	-0.0386162	0.00489883	-0.0090424
b1123	-0.000924949	-0.00748787	0.00826398	-0.00165412	0.0117663	-0.0225243	0.0174706	-0.00150857	0.00571644	0.00145777	0.0508347	-0.00693599	-0.00950875	0.0093492	-0.00138017	-0.017827	-0.00466889	0.0238671	0.00249447	-0.0110846	0.00505608	-0.00528292	-0.00574265	0.00762308	-0.0137338	-0.00285396	0.0116566	0.0394151	0.00197234	-0.00221615	-0.00566821	-0.0101742	-0.0213311	0.0128115	-0.0110575	0.00953954	0.0271211	0.00803231	-0.00506133	-0.00840865	9.64347e-07	-0.00328361	-0.0131734	-0.0052881	0.00604324	-0.0253541	-0.00585931	-0.00392275	0.00735238	-0.00238982	0.00388521	-0.0143857	-0.0113146	0.00597396	0.0123687	0.01387	-0.023163	-0.0013602	-0.0158996	0.0160054	0.0031523	-3.23095e-05	0.00780534	0.00946507	-0.00299456	-0.00188297	-0.00123397	-0.0271453	0.00282442	-0.00623304	-0.0143286	0.0473194	0.0183009	-0.00566287	0.00256062	-0.00374975	-0.0105055	0.0123754	-0.010656	-0.00398052	0.000783256	0.00217459	0.0120357	0.00459976	-0.00927139	-0.0132395	-0.00989671	0.0158393	0.000908831	0.0175356	-0.000799924	-0.0069095	-0.0203251	-0.00531339	0.00461849	0.00422257	0.0165889	0.00377037	0.0206447	0.0141531	-0.0150556	0.0280447	0.0200807
b1124	0.00841407	-0.0209322	0.00138321	-0.00167072	-0.00123073	-0.0105023	0.0331597	0.0103213	0.0120462	-0.00953406	0.0519889	-0.0124585	-0.00328597	-0.0169494	-0.00564508	-0.00207672	0.0105506	-0.000232984	0.00375241	0.000727372	0.00172649	0.00511302	0.000232538	-0.0170541	-0.0200659	0.000144104	-0.00269116	0.00498454	-0.00707236	-0.00781447	-0.0144322	0.00391915	-0.00527376	0.00520683	-0.00385651	0.0167662	0.0107945	-0.023645	-0.00568155	0.00228605	0.00224994	0.00560576	-0.00337004	-0.00328616	0.0110181	-0.0160934	0.000717637	-0.0144168	0.0146855	0.00333928	0.00295442	0.010386	-0.0139308	0.0160049	-0.0125933	-0.00572207	-0.0157231	0.00301871	-0.0105764	0.0122228	9.42166e-05	0.0152517	0.00515174	0.0109609	0.00890932	0.0140995	0.00223723	0.0106903	0.000866202	-0.0286339	-0.00438951	0.0592061	0.0124016	-0.0137789	0.0239619	-0.00329843	-0.000255739	-0.00231581	-0.00810057	-0.0060533	-0.0205992	0.0052468	0.0459082	0.00758672	-0.013729	-0.00938421	-0.00558706	0.0204483	-0.00350583	0.0136877	0.00588391	-0.00529618	-0.000968133	0.00441826	-0.00127874	-0.0105183	0.026845	0.00904175	0.00332753	-0.00962699	-0.000956045	0.00550312	0.00863106
b1125	-0.00195335	-0.0109595	-0.00417534	0.00475944	-0.00640262	-0.0195126	0.0312566	0.00475468	0.0115994	-0.0191035	0.0249697	-0.0116459	0.000269003	-0.0230223	-0.00664608	-0.0132008	0.0168546	0.0117674	0.00783771	0.0199764	-0.00172401	0.00293037	0.0157187	-0.00390231	-0.00566411	0.009638	-0.0184591	-0.0088389	-0.00597203	-0.0128064	-0.0116452	0.0229536	-0.00408536	0.00273186	0.00872727	0.0028955	-0.000625912	-0.00718853	-0.00931333	0.00176782	-0.0084065	0.000292603	0.0139051	-0.000765632	0.000664191	-0.00406464	-0.0114812	-0.00293099	-0.0100323	0.0088441	0.00862269	0.00660272	-0.00718926	0.0103484	-0.0149381	0.0110364	-0.0299892	0.018154	-0.0155412	0.00342006	0.0158603	0.0201102	-0.00466213	-0.010665	0.00426297	0.0177569	-0.00303167	-0.0122532	0.0116876	-0.00298275	0.0140325	0.0530273	0.00762134	-0.00319021	0.0208496	0.00601042	-0.0212071	-0.00469139	-0.0135815	0.0134782	-0.014785	0.0206151	0.0672536	-0.00290163	0.00880845	-0.00165599	0.00650914	0.00899361	-0.00439288	0.00690347	0.00505457	0.00436138	0.00549999	0.00256658	0.0186925	-0.0104415	0.0165667	0.00644114	-0.00802352	-0.0133369	-0.01289	0.0147087	-0.0096406
b1126	-0.0038106	-0.00241086	-0.00440894	-0.00479994	-0.00929401	-0.0207034	0.0318104	0.00534307	0.0167669	-0.0254861	0.00581299	0.00423443	-0.0116281	-0.0157602	-0.00104307	-0.00964547	0.00932397	0.00983989	-0.0125323	0.0150826	-0.000129966	0.00801417	0.0044359	0.010068	-0.00905925	0.00505741	0.00665599	0.0142516	-0.00464805	-0.00875939	-0.0192129	0.0139413	0.00898097	-0.0105362	0.00857214	-0.000367365	0.0118995	0.0157183	-0.00026498	-0.00217129	-0.00139759	-0.00256788	-0.000821642	0.00227898	-0.000193062	0.00491399	-0.0128054	-0.014331	0.0181821	0.0111493	-0.0016456	0.0225819	-0.000924137	0.00782341	-0.00723458	-0.00171051	-0.0169618	0.0163858	-0.0110764	-0.00361297	0.00432726	0.00697545	-0.0163853	0.00299057	-0.00563243	0.00580761	-0.00108712	-0.027455	0.00768868	-0.0111936	0.0223222	0.0406145	0.0141115	-0.0164324	0.00998964	0.0331202	-0.0123814	0.0211945	0.00461562	0.000157334	-0.029438	0.0304115	0.0403779	-0.0125904	0.00756826	0.00791789	7.94091e-05	-0.00425841	-0.0140898	0.00718441	0.00592899	-0.00464183	0.00564094	0.00497017	0.00770297	0.0147305	-0.00296721	-0.00543762	-0.000322168	-0.00312643	-0.000632288	-0.00947823	-0.0208497
b1127	0.00301156	0.028883	-0.0164835	-0.0334357	-0.0106799	0.0124279	-0.00272337	-0.00199871	-0.0050025	-0.0157034	-0.0175381	-9.70486e-05	-0.0230097	0.0386827	0.00787932	-0.00924038	0.00433626	0.0119764	-0.00967625	0.000580467	0.0069725	0.0114538	-0.00557325	0.0183745	0.00811588	-0.0461798	0.00369697	0.00373016	0.0118763	0.00217445	0.00167308	0.0195633	-0.00560156	0.000674094	0.00175297	-0.0135566	0.0110806	0.00397006	0.0178472	-0.0029398	-0.0045867	-0.0123157	0.0104828	0.0444785	-0.0100629	0.00538804	0.0145793	-0.00461704	-0.0176508	0.0175906	-0.0152651	-0.000666625	-0.0153671	-0.00250009	-0.00114945	-0.0150061	0.0166563	-0.00178932	0.0073347	0.0112589	-0.0127062	0.00886996	-0.0147319	0.00522631	-0.00761671	-0.012352	-0.00683952	0.00857984	0.000760789	0.00441875	-0.0107612	0.00786178	0.0187727	0.00530536	-0.00640972	0.0229816	-0.0125883	-0.00413577	-0.0115791	0.0137424	0.0716024	-0.00719534	-0.0202126	-0.00665111	-0.00881982	0.0060469	-0.00490043	-0.00055334	-0.0112978	0.00260003	-0.00474482	-0.0134119	-0.00395129	-0.00915028	0.0132012	-0.0074423	0.0412791	-0.0283354	0.0113792	0.00746095	-0.0174595	-0.000110552	0.00150434
b1128	0.00121259	0.00367956	0.000290655	-0.00407588	0.00103518	-0.00219734	0.00929818	0.00231418	-0.00787071	-0.028981	-0.00198222	0.00572754	0.00364814	0.0127378	-0.005791	0.0030012	-0.00586262	0.0121867	-0.0122774	-0.0087295	-0.0013452	-0.00428888	0.00122335	0.0256919	-0.0121945	-0.0101286	0.00873551	-0.0237498	-0.0146944	-0.00861665	0.0039898	-0.00763118	-0.00444602	-0.00618643	-0.00943259	-0.000398309	-0.00708667	0.0108671	0.00454446	0.0038595	-0.00871359	0.00116604	0.00123617	-0.0024077	-0.0025583	0.0140398	-0.00922975	-0.000759069	-0.0103602	-0.00241125	0.00612074	-0.00662928	0.00404701	-0.00464623	0.0115151	0.00517164	0.00755112	-0.00278083	0.00112357	0.00578251	-0.00336408	0.00840266	-0.00231101	-0.0140963	0.00116128	-0.00559304	-0.00539672	0.00334315	-0.00411703	0.0298563	0.0156528	-0.00637685	0.00220464	0.00609907	-0.000965532	0.0256492	-0.00357757	0.00455408	-0.0173024	0.0023869	-0.0271307	0.00576084	-0.00105141	0.00336244	0.00696542	0.0107188	-0.00751948	-0.000286463	-0.00511633	0.00118043	-0.00869779	-0.000341009	0.00154552	-0.00864121	-0.00308023	0.00254991	0.00771402	-0.00764477	-0.0065611	-0.0134027	-0.00359387	0.00959477	-0.00156728
b1129	-0.00530679	0.00833704	0.0131908	0.00696942	-0.000938694	-0.000576618	0.00161871	0.0125226	0.0135579	-0.00221637	0.00804822	0.00156397	-0.000357972	0.00531951	0.0156315	-0.00129251	-0.000996928	-0.00155135	-0.00770432	-0.000370511	0.000159115	-0.0112118	-0.00154512	0.0102043	-0.000216335	-0.00332086	0.00829826	-0.011016	-0.00477885	0.000121437	0.00102364	0.011383	-0.000676159	-0.00330015	-0.0085735	0.000140695	-0.00558502	0.00524882	0.00596165	-0.00315426	0.00811151	0.0051462	0.00251892	-0.0148854	-0.0180731	0.00553977	-0.00655336	-0.00243792	-0.00402883	0.00372226	0.00804817	0.00350539	0.0102045	-0.00325793	-0.00437015	0.00700768	-0.0164421	-0.000784676	0.00132468	-0.0109984	0.00256727	-0.00336496	-0.0072832	-0.00529395	0.00414701	-5.49481e-05	-0.00454677	-0.00907288	-0.00077623	0.0455515	0.000882486	0.00600236	-0.00299445	0.000862346	-0.00898362	0.00728431	0.00880358	0.00302655	-0.0161738	-0.00479143	-0.00965485	0.0277375	0.00748925	-0.000531175	-0.00647514	0.0208528	0.00289188	-0.0149132	-0.0127704	-0.0105875	-0.00655628	0.00338412	0.0121738	-0.00282574	-0.00697867	0.00906116	0.00908049	-0.000730672	-0.00242651	0.0145421	-0.0164951	0.0169294	-0.00829546
b1130	0.00484709	-0.00148993	0.00567229	-0.0154713	-0.0138533	0.000491924	-0.00319998	-0.00181587	-0.00817098	0.00904406	0.0034361	0.000741798	0.00435956	0.0115845	-0.00420054	-0.00373799	0.0107493	-0.0109676	-0.00697741	0.0215218	-0.00161421	-0.0139179	0.00834489	0.00398564	-0.00727529	0.000281354	0.00216076	-0.00282922	-0.00965018	-0.00433283	-0.011498	0.0108626	0.0198473	-0.0107528	-0.0143012	-0.000165295	-0.0126859	-0.00256085	0.0058131	0.0049807	0.00606962	-0.00313551	-0.0010576	-0.00603641	0.00878247	0.00605756	-0.0216322	0.00462251	-0.00440194	0.00813704	-0.00272739	0.00576913	0.00838859	0.00384409	0.00684267	-0.0181033	-0.00765443	0.00385277	0.0132849	-0.00414279	-0.0026715	0.00193458	-0.0054246	-0.00717756	-0.00761441	0.00519707	-0.00145489	0.0129526	-0.00406434	0.0497972	0.0125812	0.00641577	-0.00964699	0.010153	0.00720405	-0.00512774	0.000535898	-0.00600131	-0.0149045	-0.0053471	-0.0157976	0.003032	0.00849052	-0.000455393	-0.00986619	0.00899983	-0.0195829	-0.0125292	-0.00700233	-0.0154709	-0.00160223	-0.00346583	0.0117695	-0.0121256	0.00524877	0.0151013	-0.0113381	-0.0117702	-0.00755276	0.00883518	-0.00601329	0.00313204	-0.0298805
b1131	0.010982	-0.0106819	-0.00247611	-0.00310777	-0.00231317	-0.00732262	0.0205612	0.0323758	-4.34909e-05	0.0240823	0.0263056	-0.00287094	-0.00826442	0.0166317	-0.0111153	0.0067194	0.0179821	0.00524766	0.000616748	0.0115824	0.00206562	-0.0157986	0.00823795	-0.0179557	0.000858937	-0.000443591	0.0113269	0.000260722	0.00239243	0.0206193	-0.000833696	0.0124629	-0.00873256	-0.00472989	-0.00948225	0.0212754	0.0234685	0.0050472	0.0112527	-0.00297428	-0.0129876	-0.000949843	0.0152803	-0.00296518	0.0115911	-0.0182571	-0.00511675	-0.00190472	0.0108557	-0.00217215	0.0166674	0.00320373	-0.0174627	0.0111196	0.00530556	-0.00688298	0.00248269	-0.00453324	0.0696303	-0.00851267	-0.00814207	-0.00913454	-0.0114	-0.00549043	0.0070734	0.00707944	0.00240499	0.001602	-0.00397921	0.0336433	-0.00615331	0.00953671	0.00458091	-0.00724485	-0.00132601	-0.00446685	-0.00273544	0.00685252	-0.0078951	-0.0131302	-0.00682624	0.0156565	0.00446448	-0.00488247	-0.00999275	0.00425308	-0.00953075	-0.00603517	-0.00450076	0.0398733	-0.00291306	0.000314013	0.0104613	0.00343771	0.00718294	0.0202396	-0.00122105	-0.00819663	0.00356373	0.0192274	0.0117046	-0.00254118	0.0604905
b1132	0.0173069	0.00330373	-0.00732483	-0.00233669	0.000810491	-0.00144852	0.0190674	8.10426e-05	0.0062391	-0.00417834	0.0127071	-0.0012927	-0.00692966	-0.00349666	-0.00838984	0.00523703	0.00823683	-0.000947288	-0.00559709	-0.0023581	0.00172371	-0.0096636	-0.00174661	-0.0168378	-0.00365443	-0.00147856	0.0180125	0.00668571	-0.0194826	0.00848326	0.00492444	0.0120535	-0.00771665	0.00555748	-0.00809571	-0.00607888	-0.00409177	0.00246692	0.00227703	0.00408999	-0.0087637	-0.00782233	0.00756603	-0.0238194	0.00689559	0.0141436	0.0137428	0.00867249	0.000334935	-0.00428531	-0.000917285	0.011077	-0.0125513	0.00921975	0.00690985	0.00340407	0.0130266	0.0181139	0.0248072	0.00329974	-0.00273427	-0.000285261	-0.000120124	-0.00996541	0.00070487	0.00266198	-0.00622935	-0.00465782	-0.00848412	0.0401275	-0.003736	-0.0164947	0.0120242	-0.00256424	-0.00789356	0.0094812	-0.00991633	0.00443674	-0.011964	-0.00712754	0.000137018	0.0288949	0.00170646	0.0018162	-0.0130818	0.00856566	0.0113509	0.017709	0.00359024	0.0258305	0.0167213	-0.0118021	-0.0112782	0.00398855	0.000927393	0.00651954	-0.00204681	-0.00535129	0.0015093	0.00390098	0.0111884	-0.002559	0.0451647
b1133	-0.00442263	0.0048648	0.0651622	0.00891245	-0.000135768	-0.00360749	0.0107025	-0.00813044	-0.00497103	-0.0203836	0.00596993	-0.00223101	-0.0117605	0.00336937	-0.0142439	0.00132581	-0.0124302	-0.00276409	-0.00583575	-0.00814646	0.00189817	-0.0212793	-0.00659828	-0.011602	-0.00489463	-1.11717e-05	-0.00687523	-0.00717627	-0.00873279	-0.0103374	-0.00308443	0.00161297	0.000390163	0.000639646	-0.00729696	-0.0153949	0.00124041	0.0164278	0.0032104	0.00606022	0.000149009	0.00101758	0.00231767	-0.00893893	0.00520793	0.0250928	0.0382266	0.00521402	0.00160763	0.000573686	-0.00486988	0.00463979	-0.00539287	0.00341086	0.0145606	-0.0171286	-0.00153264	0.0206345	0.00608979	0.0072199	0.00075318	-0.000611949	-0.00973964	0.00314527	-0.00512709	-0.00123906	0.000300794	-0.0121421	-0.00310976	0.0283255	-0.0110194	-0.0208588	0.00348212	-0.0133025	0.003599	0.0253782	-0.00286363	0.0125431	-0.0172159	0.00693419	-0.00431775	0.0359485	0.00366092	0.00578238	-0.00320811	-0.0201329	-0.0172924	0.00165978	-0.011896	0.00861292	0.00573732	-0.0080856	0.00388122	-0.00247002	-0.004541	0.0173078	0.00713265	-0.021654	-0.00128624	-0.00698136	0.0175425	-0.000445754	0.0200443
b1134	-0.00227156	0.00200006	0.0250821	0.000390337	0.00707327	-0.00235222	-0.00516766	-0.0221111	-0.0105785	-0.0451461	-0.0105972	0.00669434	0.00244585	0.00955184	-0.011049	-0.00263573	-0.00998616	-0.00231009	-0.0085142	0.0120006	-0.00199728	-0.00742022	0.00349312	-0.0147256	-0.00465522	-0.00633437	0.010308	-0.0201252	-0.00704821	0.0082756	0.0197365	-0.00207448	-0.00783948	0.00548914	-0.0188656	-0.000927025	0.0146871	-0.00263134	-0.00259747	0.00255785	0.00858711	0.00393124	0.00661182	-0.0155742	-0.00431268	-0.00921177	0.0419097	-0.00966446	0.0152078	0.00112716	-0.00366233	0.0011725	0.0049015	-0.00630998	0.0121572	-0.0115515	-0.00341478	0.00978873	-0.00663384	0.0195543	-0.00366462	0.00195869	0.00829803	-0.00354267	0.00703351	-0.000203543	0.0167257	0.00490276	0.000600176	0.00144182	-0.00152067	-0.00151015	0.00146847	0.00224681	-0.0112386	-0.00539019	-0.0089621	0.00403887	-0.00809879	-0.000335589	-0.00321492	0.00836251	0.00511155	-0.00561226	-0.0136485	-0.00166607	0.00397561	-0.000194716	-0.0180531	0.00232898	0.0143594	-0.0067604	-0.00270505	-0.00489852	0.00962972	0.0133636	-0.00451286	-0.00361183	-0.00069322	-0.00866844	0.00367763	-0.0118456	0.00387562
b1136	0.0757535	-0.0024759	-0.000405331	0.00207127	-0.00387109	-0.00419682	-0.0322401	-0.0183917	0.0030621	-0.000132339	0.00905226	-0.00822426	-0.00376198	0.0971477	-0.0377332	-0.0201889	0.00252926	0.00680331	0.00898943	-0.00618514	-0.0194355	-0.0142296	-0.0052008	0.0367122	0.00686039	0.00325877	-0.00348456	0.00338958	-0.00017793	-0.0014836	0.000126187	-0.00010506	0.0119325	0.016051	0.00886018	0.0146024	0.00162281	-0.00586742	0.00249617	-0.0143808	0.00765041	0.00124483	0.00375296	-0.00059309	-0.0153543	-0.00779054	0.0486668	-0.00686716	-0.00832051	0.00150909	-0.0108531	0.00208846	0.00752941	-0.00615608	0.00599124	0.00786545	-0.000709663	0.00448597	-0.0153059	0.00911827	-0.00471162	0.000366839	-0.00127711	0.028673	0.00161306	-0.0118043	-0.00404934	0.00119726	-0.00827511	-0.00915101	0.0186556	-0.00203156	-0.0066959	0.000715993	-0.00142842	0.0174552	0.00441238	0.0159736	-0.00741597	0.0177108	-0.0139576	-0.00965814	-0.00856487	0.000520681	-0.0163136	-0.0364173	-0.0229451	0.0166011	-0.00383586	0.00426752	-0.0035707	0.00383767	-0.00312739	-0.000144588	0.00761498	0.00394645	-0.00511186	0.00377309	-0.00723253	-0.0142409	0.0136668	-0.0057187	0.0264048
b1137	0.00505743	-0.00971845	0.0102838	0.00488107	-0.00917333	-0.0200762	-0.00446895	0.0165888	0.000561256	-0.0217776	-0.0127024	-0.000127662	0.02556	-0.000761272	0.0078365	0.00912745	0.0513353	0.00823071	0.010013	-0.00895338	0.0311273	0.00312433	-0.00806521	-0.00520186	-0.00804359	0.00106007	-0.0117728	0.00628906	-0.0214639	-0.03707	-0.0304585	-0.0204431	0.00734327	0.00185351	0.00801058	0.00480029	0.00107964	0.00684581	0.0261279	-0.00259402	-0.00407482	0.00610465	0.00882126	-0.000669665	-0.00331345	-0.0101365	0.058622	0.00546014	-0.00249155	-0.0107679	-0.00238073	0.00882195	-0.0232835	0.0113788	-0.00899333	0.0335199	-0.0356462	0.00864616	0.0071675	-0.0111408	-0.00233051	0.0136433	-0.000446202	-0.00720912	0.0102339	0.000856905	0.00338705	0.0200766	0.0205618	0.00399481	-0.0198313	0.0110373	-0.00839299	-0.00255181	0.00754654	-0.0182009	0.0162083	0.0114564	-0.0121308	-0.0110669	0.00202116	0.022649	-0.0530965	0.0061214	-0.00630115	0.0218221	0.0192166	0.00564247	0.00189219	0.00134521	-0.00896496	0.0399112	0.0221834	-0.00163061	-0.00675866	-0.016937	0.0106798	0.0174089	-0.00306925	-0.00394392	-0.00269342	0.00449338	0.037067
b1138	0.00271863	0.0118348	0.0161749	0.00333629	-0.0268294	-0.0184191	-0.01553	-0.00263153	0.00824625	0.000221986	-0.0155773	-0.0121824	0.00743327	0.026762	0.00705544	0.0114966	0.0496366	0.0366385	-0.00710965	-0.0204372	0.00746413	0.0082316	0.0121284	-0.0105412	-0.00367426	-0.00635646	0.00455926	0.00341224	-0.0106645	0.0047423	-0.00356944	-0.0257572	0.00220916	-0.0434121	0.00155738	0.0317135	0.0114837	0.00248097	0.0105612	-0.00520843	-0.00711114	-0.0227561	0.000312193	0.0118489	0.00825124	0.00619309	0.0406229	0.0101932	-0.0123251	-0.0139715	-0.0071577	-0.00343737	-0.0117207	0.00614736	0.028648	0.0401469	0.00215018	-0.00502784	-0.00554109	-0.00254319	0.00836781	0.0202064	-0.00766571	-0.0134344	-0.00207604	-0.00350198	-0.00950469	0.0447935	0.0190225	-0.000394839	-0.0290096	0.0045047	-0.0128109	-0.0149271	0.0176441	0.020261	-0.00354891	-0.00122432	-0.00312793	-0.00707355	0.018915	0.0381827	-0.0142375	0.0083727	-0.0285526	-0.00169062	0.0327658	-0.00785928	0.00608057	0.00533338	-0.00527641	0.0199545	0.00802859	0.0017578	-0.00672907	0.0145454	-0.00404944	0.000571145	-0.001627	0.000211811	0.0149307	0.00837712	0.0258047
b1139	0.0050229	0.013603	-0.00754839	0.00198035	-0.0171046	0.0095499	-0.004746	-0.00507898	-0.0255496	-0.0101057	-0.0199699	-0.0083487	0.0215929	0.00332186	-0.000668274	0.00112592	0.0556155	0.02532	-0.00137977	0.00192958	0.000293352	0.0153883	0.00984908	-0.00671409	0.0169326	-0.00854987	-0.000322915	-0.0241118	-0.021003	-0.0290849	0.00162439	-0.020027	-0.00613881	-0.00338526	-0.00830214	0.00936793	0.0133724	0.0242168	0.00379648	0.00427341	-0.00672517	0.0127203	0.0152122	0.0225137	-0.00382336	-0.0293869	0.0634997	0.0189978	-0.0435841	-0.0269709	0.0177153	-0.0250708	-0.0100804	-0.000568284	-0.0062365	0.0371276	-0.010377	0.0239736	-0.0167916	0.00296602	0.00163302	-0.00270342	-0.00838922	-0.0123151	-0.00660643	-0.0300072	-0.000120438	-0.0250909	0.00379691	-0.0113739	-0.00675334	0.0126207	0.000135114	-0.0129549	0.0198747	0.00232664	0.000874356	0.0266593	0.0207521	0.00644179	0.0108976	0.0348481	0.002512	0.0055245	-0.0222549	-0.0154432	0.00928252	-0.00415815	-0.00288878	-0.00986422	-0.0213033	0.0529818	0.0022627	-0.0118951	0.0154688	0.0021806	0.0149057	0.010861	-0.0198745	-0.00547021	0.0245955	-0.00480177	0.0235686
b1140	0.0112249	0.00248069	-0.00513176	-0.0079262	-0.0239569	0.00671044	0.0291765	0.0019521	-0.0138857	0.017456	0.00630643	-0.00816125	-0.0119898	0.0100127	-0.0236794	-0.00801352	-0.00206157	-0.00873965	0.0264091	0.0351378	0.0132313	-0.00732757	-0.0049883	-0.0222852	-0.00860675	0.0166261	0.0160956	0.0158248	-0.0035154	0.0258356	0.00297045	-0.0394223	-0.0169632	-0.0233597	-0.0176454	-0.0128523	-0.0270439	0.00411085	-0.0196577	0.0108448	-0.00378155	-0.0150175	-0.00435204	-0.00602299	0.00139617	-0.00660145	-0.00558883	0.00599256	-0.0211787	-0.00466044	0.0111839	0.0356109	-0.000229606	0.00109935	0.00263996	0.00954996	-0.011951	-0.0254094	-0.00206985	0.0313993	-0.00742847	0.00169539	0.0218858	0.00784621	0.00333774	0.0179494	-0.0263448	0.00868534	0.0060676	-0.0147519	-0.0436805	0.0127927	-0.0075137	-0.0112968	-0.0043541	0.00876261	-0.00390345	0.0633511	-0.0447402	0.0205657	-0.0111019	0.0670619	-0.0148459	0.00238171	0.00451878	-0.0115217	0.00694867	0.0230048	0.0124562	0.0333788	0.00917705	0.331068	0.00239183	0.00993079	-0.0767925	0.0167606	0.0323039	-0.00519702	0.0254173	0.00747558	-0.0295594	-0.00992416	-0.0431402
b1141	0.00247688	0.00775681	0.00137597	-0.0144442	-0.000878389	0.00979106	-0.00949787	0.000594365	-0.00580153	-0.0339035	-0.0107882	0.0048241	-0.0120725	-0.0182992	-0.00467394	0.0073035	0.0184502	0.00412671	0.01626	-0.0134118	-0.00176747	0.00652951	-0.0172856	-0.0194954	0.00330522	0.00582792	-0.0309195	-0.0507792	0.0129507	-0.00533106	-0.00536421	0.0211851	-0.00147537	-0.0685016	0.00547687	-0.0045826	0.00407541	-0.0206196	-0.00256325	0.00357813	-0.0699335	-0.0185092	-0.00995614	0.0158595	-0.00477197	-0.0172286	-0.00843814	-0.0180393	-0.00431079	-0.0106906	-0.0132573	0.011952	-0.015595	-0.00459812	0.0119096	0.00853913	-0.00357684	0.022584	0.00692805	-0.00596707	0.0024336	0.0102214	-0.00721487	0.0203035	-0.0158333	-0.00111567	-0.00973626	-0.00987424	0.00159752	0.00478091	-0.0118885	-0.00500842	0.0152921	-0.0103258	0.00803761	0.0195398	0.00566951	-0.0135567	0.00147065	-0.0159384	0.00546277	-0.0149276	0.00238046	0.0016662	-0.00976985	0.0100665	-0.0352714	0.00972848	0.0175592	-0.00650566	-0.00596223	0.394249	-0.00141551	-0.00276566	0.00161712	0.0163801	-0.00891318	0.032078	-0.00328568	-0.0308983	0.0174043	-0.0012122	-0.00346901
b1143	-0.00501664	0.00793541	-0.0115	-0.0072129	0.00168226	-0.0205344	-0.025926	0.000254185	-0.0249173	0.0142714	-0.000762586	0.00405116	0.0117291	0.0114187	-0.0124932	0.0051033	0.0277811	0.00947226	-0.0264654	-0.00496336	-0.0149148	-0.0263032	0.00225494	-0.00936872	0.00278577	0.00121816	-0.0508391	0.0376072	-0.0450851	0.00320506	-0.00771838	-0.0091619	0.0146683	0.000353296	-0.00946914	-0.0109078	-0.00742494	-0.0108922	-0.048421	-0.0100428	-0.0247352	-0.00640503	0.0223143	0.00997224	0.0622423	0.00904977	0.030933	0.0295951	-0.0118921	-0.00764885	-0.00465594	-0.011022	0.00667326	-0.0230986	0.0459903	-0.0230187	-0.00418635	0.0114981	0.00535501	0.0277421	0.0111353	-0.0166201	-0.00905466	0.00262651	0.00290993	-0.0228684	0.0163725	-0.00831191	-0.00727752	0.00681327	-0.0111834	-0.0119475	-0.0154547	-0.00739709	0.000747462	0.00359424	-0.0329413	-0.00683716	0.0262333	0.0400959	0.00186749	-0.0237578	-0.0035095	-0.00667314	0.00770322	8.52003e-05	0.0482245	-0.0102203	-0.0253211	0.010627	0.00250347	0.088272	-0.00626623	-0.0150773	-0.0103841	-0.012439	0.00680966	-0.00255954	-0.0149206	0.000772	-0.0311608	0.0112859	-0.0060196
b1144	0.0065421	-0.00549011	-0.00304126	-0.00292402	0.0229646	0.00343272	-0.0198608	-0.0180929	0.008862	-0.0107063	0.00604975	0.00783488	-0.0121649	-0.022778	0.0587776	-0.00103094	-0.0276503	0.0148212	-0.0157627	-0.0101802	0.00110016	0.00122453	0.00684776	0.0404959	-0.00426453	0.000270096	0.012136	0.00614971	0.0307936	-0.0146579	-0.00300815	0.020804	-0.00214555	0.0283258	-0.0156857	-0.0191764	0.00496467	0.00227393	0.0134543	0.00111182	-0.00670328	0.00520874	0.00848389	-0.000586588	-0.00597614	0.00661805	-0.022726	0.0172028	0.0138929	-0.000543371	0.0028322	-0.00164986	-0.0174068	-0.00615044	-0.0133489	0.0037211	0.012755	-0.0121798	-0.00433864	0.000995081	0.00599239	0.00236388	-0.00162789	0.00728978	-0.00805238	-0.00398025	-0.00138534	-0.000636068	0.016251	0.0192045	0.00280926	-0.0251395	-0.00238934	-0.00779146	-0.0115681	0.00463171	-0.0120809	0.0178188	0.00263262	0.0136029	0.00376171	0.0110025	0.0207014	0.00602244	-0.0471421	0.0013344	-0.118957	-0.0138233	0.0649741	-0.0160036	0.02616	0.418442	-0.0147565	0.00536851	0.0345859	-0.018236	-0.0258978	-0.000857697	0.0293144	0.00100202	0.00963081	0.00357486	0.0311366
b1145	-0.00316926	-0.0105663	-0.00767169	-0.0268948	-0.00347406	-0.00501658	-0.0192362	0.0336908	0.00799903	0.00249454	-0.010231	-0.00613277	-0.0271693	0.0178652	-0.0103359	-0.00289285	-0.00949133	-0.0158127	-0.00148787	0.0383754	-0.00870231	0.0160803	-0.00288719	-0.0078161	-0.00106734	-0.00191277	-0.00868107	0.00351244	0.00331648	-0.000768723	0.0284985	0.00146066	-0.00468784	0.00630231	-0.00387417	0.0110057	0.00703062	-0.0196249	-0.0247615	0.00444828	-0.00419174	0.00440787	0.00691943	0.0155848	0.021859	0.0259359	-0.00500196	0.017948	0.035818	0.00286451	-0.0149453	0.00657336	0.00887569	0.000545334	-0.0140628	0.0133925	0.0201178	0.0203579	-0.00648892	0.0306404	0.00340805	-0.0215869	-0.000655715	-0.00517789	0.0114188	0.0193766	0.0199779	0.00206642	0.00367062	-0.00400942	-0.0162334	-0.0092706	0.00413775	-0.0296291	-0.0131248	-0.00706319	-0.00697874	-0.00394486	0.00412095	-0.00263251	-0.00352422	-0.00683926	0.00693583	-0.00270475	0.00775688	0.00788946	-0.0840224	-0.000654011	0.00251304	-0.00895083	0.0109381	0.0353792	0.00318242	-0.0115041	-0.000357636	0.00324326	0.00278202	0.0217191	0.00957031	0.0320388	-0.0141913	-0.00288926	0.00440086
b1146	-0.00837476	-0.0100613	-0.0340632	-0.0148009	-0.0113944	0.00248142	0.0014891	0.0252789	0.0154775	-0.024668	0.0140815	-0.0125422	-0.00159704	-0.0141232	0.0184867	-0.00128903	-0.00626707	-0.027125	-0.00486844	0.0333734	0.0134867	-0.00502327	0.0320764	0.0048895	0.0163628	0.00277596	0.00793332	0.019527	0.0295748	0.0802725	0.011626	-0.00579151	-0.00903301	0.00644236	-0.0111812	0.0130693	-0.0211587	-0.00873401	-0.00963741	0.00503004	-0.0276466	-0.0235963	-0.00351994	-0.00803075	0.0729599	0.00652282	0.0042872	0.0409011	0.0113767	0.0126495	-0.0262043	-0.0290359	0.0331118	0.00489279	0.0429256	0.0348551	-0.00598708	-0.0136613	0.0190777	0.0395354	-0.0086325	-0.0049638	-0.0128246	0.0391498	-0.0219917	-0.0148991	-0.00820952	-0.0179606	-0.0198207	0.0250917	0.0220596	-0.00743401	-0.00304664	0.0120822	-0.0276141	-0.00476131	-0.00213503	-0.0192398	0.00358164	-0.0154964	0.00773053	-0.0233507	-0.00418216	0.0213068	0.0119843	-0.0222832	-0.00839557	0.0124249	0.0178676	-0.00315273	-0.00200163	0.0917837	0.00851414	-0.0105599	-0.00376625	0.00591722	0.00557055	-0.0179974	-0.00749324	0.0257511	0.0265968	-0.00886488	0.00807547
b1147	0.00148859	-0.00914614	-0.014832	-0.0184248	0.0104844	-0.00934752	0.00227598	-0.00336692	0.0190726	0.0115986	-0.0108666	0.00490076	0.00253032	0.0106944	0.00477212	0.00352254	-0.021462	-0.00359034	0.010014	-0.00189225	-0.00287477	0.0045104	0.00605341	-0.00417139	0.000435541	-0.00511718	0.00919672	-0.0273368	0.0292649	-0.00757538	0.0200886	0.00655106	0.00777549	0.0649237	0.00365606	0.0351493	-0.0136444	-0.00299262	0.017211	-0.00555304	0.0351856	0.0150701	-0.000768158	0.0173418	0.00232308	0.00164026	0.0241766	0.00442496	-0.00579049	0.00100272	0.00465584	-0.0307344	-0.0131727	0.00104448	-0.00428891	-0.0238317	0.0127379	0.00298317	-0.0144518	-0.00916844	0.00101097	0.00299855	0.0020332	-0.00441892	0.00450875	-0.00567472	0.000646562	0.0122375	0.00356801	-0.00564315	-0.00158262	-0.00417286	-0.00196293	0.0111268	0.0169986	-0.00946935	-0.0020829	-0.0126064	-0.0017037	-0.00185423	0.0139544	0.0157382	-0.0182022	-0.00583014	0.0219452	0.00144141	0.0476929	0.00182604	0.000676818	-0.000216196	-0.0079128	0.32736	0.0143849	-0.000864649	0.0102885	-0.0124602	0.0155007	-0.010357	-0.00783552	-0.00450524	0.00419343	-0.00335802	0.000634534
b1148	0.00159982	0.0092579	0.0161804	0.00295031	-0.00606493	-0.00083957	0.0283189	0.0118888	-0.0172511	-0.00617256	0.00203321	-0.00754453	-0.0110639	-0.00364771	2.46478e-05	-0.00914731	3.31582e-05	-0.0103506	-0.00354677	0.0104572	0.0140354	0.0112266	-0.00814372	-0.00278279	-0.0276453	-0.00193219	-0.00132991	0.00427727	0.0309704	0.0197886	-0.00316014	0.00312909	0.0145313	-0.000956378	0.00449365	0.0206053	0.00525527	0.00166959	0.0215651	0.00541642	0.0188679	-0.000877808	-0.00291722	-0.00470446	0.00641954	9.15007e-05	-0.00203939	-0.0247084	0.00830243	0.007178	0.0194065	-0.0140214	-0.00856281	0.00250185	-0.00567932	-0.0235533	-0.0162155	0.000931947	0.00284134	-0.0252083	-0.00870529	-0.000657025	0.00739425	0.00674562	0.0134946	0.00774276	0.0118952	0.00912971	0.0228959	-0.0156857	0.00532827	-0.00695927	0.00974524	0.00987689	0.000481224	0.0230526	0.0122757	-0.00263551	-0.0161592	-0.00840009	0.004517	-0.0193885	0.00541825	0.00721414	-0.0138299	0.0109086	0.0854351	0.0288936	0.0104512	-0.00627996	0.00181875	0.278603	0.0133544	0.00677309	0.0164757	0.01004	-0.018755	-0.0118334	-0.00280409	-0.00111005	-0.00982046	0.00999477	-0.0040261
b1150	0.00568974	0.0107285	0.00748971	0.0187886	-0.00322161	0.0046913	0.00192375	-0.00862631	0.0101631	-0.0205127	0.00415432	-0.00159334	0.0233912	-0.00629729	0.0239345	0.00956312	0.00568032	-0.020373	-0.0236881	-0.00965926	-0.00355747	0.00832622	-0.00537445	0.010904	0.0179727	-0.00779831	-0.0153179	0.0168452	-0.0107244	0.0139282	0.0102947	-0.00925578	0.00543003	0.00071552	-0.0222714	0.0171592	0.00238335	0.0150317	0.0184863	0.012919	0.0446386	-0.00104105	-0.00198209	-0.0284516	0.00139142	0.00479012	0.0455176	-0.0167484	-0.00719191	-0.00724448	-0.000639274	-0.00215541	0.0046263	-0.0134388	-0.00674074	-0.0265063	-0.00526245	-0.0319521	0.0155011	-0.00679251	-0.0118903	0.0030396	-0.0226723	0.000251578	-0.006374	-0.00466729	-0.00383488	-0.0161304	0.00437803	0.00018988	0.0153694	0.00523203	0.00605748	0.0252266	-0.00795795	-0.0235692	-0.017335	-0.00934469	0.00182125	-0.018045	-0.0150582	-0.0141915	0.0109818	-0.00503112	-0.0025174	-0.00450121	0.148056	-0.0234327	-0.00562508	-0.0069233	0.00692302	0.127166	0.000862905	-0.00928948	-0.0228814	0.0287491	0.00207721	0.00302623	-0.0108666	0.0154957	0.00144746	0.00171686	0.00628787
b1151	0.0109041	-0.00466105	-0.00239394	0.0155216	-0.00708216	0.00543826	-0.0104568	0.0107945	0.00115061	0.000273844	-0.00681028	-0.000796624	0.00696609	-0.00379744	0.0224252	-0.00602564	0.00870729	-0.00799228	-0.0230706	0.00282047	0.00886282	0.00934025	0.00253976	-0.00990105	-0.0040193	-0.0160708	-0.0103947	-0.00100979	0.00127929	0.00372947	0.00496599	0.00608899	-0.014366	-0.00696274	-0.0170102	-0.00725517	0.0142913	0.0101852	0.0146914	0.00490975	0.0285353	0.00328488	0.00129366	-0.0211778	-0.00622628	0.00261085	0.00162333	-0.0165563	-0.00163597	-0.00668862	0.0209959	-0.00355905	0.00349815	0.00293042	-0.000220722	-0.02337	-0.000702819	-0.0152866	0.00455666	-0.00177338	0.00167261	0.00918535	-0.0129454	-0.00456507	0.00719427	0.0109738	0.00505667	-0.0109003	0.00641894	-0.00165211	0.00202522	-0.0114708	0.00200358	-0.00428051	0.0037919	0.00570262	-0.00844556	0.0110305	-0.0119911	-0.00680985	-0.00828289	0.00123528	0.00378864	-0.0136851	-0.00300941	-0.0242615	0.160877	-0.000755131	-0.0105192	-0.0018568	-0.00748652	0.116898	0.000415849	0.000483773	0.00162672	0.0144013	-0.00895162	7.32963e-05	0.00116723	0.00980133	0.00857028	0.0251372	-0.00744514
b1152	0.00461941	-0.00239748	-0.00960699	0.0143019	0.00466464	-0.00387291	0.0130359	0.00943109	0.00201246	0.00482414	0.00135905	-0.00136505	0.00209783	0.00202061	-0.0118508	-0.00257661	0.00729	0.015416	-0.015235	0.00517509	0.00923039	-0.00342007	0.0119724	0.00217034	0.00116144	-0.0120899	0.000236121	-0.0130445	-0.0117134	0.00677212	-0.0094647	0.00868246	-0.00466219	-0.00472133	-0.00729739	-0.0130452	0.0143236	0.0165069	-0.00110726	0.0024235	0.00423498	0.00682148	0.00764879	-0.0104957	-0.0141113	-0.0200526	-0.00301111	-0.00494188	-0.00145534	-0.0134858	6.43835e-05	-0.00283088	0.00915803	0.000163416	0.00585698	-0.00311665	0.00587029	-0.00868493	0.00548733	9.39814e-05	-0.00462155	0.0107095	-0.0147734	-0.00576129	0.00570283	-0.00361516	0.00128399	-0.0137515	0.0120128	0.0165151	0.00255038	-0.00560868	-0.00170183	-0.00349385	-0.00814473	0.000880667	-0.00428003	-0.00277383	-0.00202705	0.00979094	-0.0128367	0.0142077	-0.00964068	-0.00363782	0.00894479	-0.0202045	0.176866	-0.0076128	-0.0130927	-0.00350883	-0.00564208	0.0886164	-0.00425079	0.0077084	0.0178193	-0.00695743	-0.00114643	-0.00369562	-0.00683089	0.0011145	0.0211375	-0.00192799	0.0102432
b1153	0.00775612	0.0060088	-0.016434	0.00841631	-0.0148335	-0.000547613	0.01353	0.00785606	0.00432705	0.0284233	-0.00537739	-0.00607339	0.0018609	-0.000845305	0.00305592	-0.00489405	-0.00519387	0.0152553	8.30062e-05	-0.0108691	-0.00661841	0.00954237	-0.000915706	0.0112477	0.00908507	-0.00532652	0.0131034	0.0188886	-0.0110058	0.000545874	-0.00906178	0.00114288	0.00263908	-0.00104568	0.00378577	-0.00881413	0.00856971	0.014498	-0.0139564	0.00390052	0.00676898	0.0267892	0.0201428	-0.0155659	0.00229876	0.00175236	-0.0118642	-0.000546029	0.00912778	-0.00220082	0.0172093	-0.012764	-0.000478506	0.000868483	-0.0112328	0.0127231	0.00827517	-0.00689255	0.00856374	0.00191183	-0.00451345	0.00638684	0.0012037	-0.0141625	0.0113528	-0.00605387	0.00314986	-0.0212816	0.00867198	-0.025027	-0.0106876	0.0232191	-0.00664718	-0.00341683	-0.005936	-0.0104731	0.00693222	-0.0128	0.00966534	-0.00269853	-0.007223	0.0121411	-0.00823819	-0.00936137	0.0163895	-0.0125772	0.165123	-0.00213827	-0.00881466	0.000710027	0.0060185	0.074196	-0.00956673	0.0135895	0.0258261	-0.00220624	0.000713	0.00883536	-0.0104175	-0.00639278	0.00530599	0.0131053	0.00643041
b1154	-0.0202401	0.00135499	-0.00101693	0.00630929	-0.027871	-0.00325357	-0.00852704	0.000949927	-0.0280898	0.0048544	0.00122662	-0.0145881	-0.00523134	0.0132914	-0.00972761	-0.00126531	0.00369418	0.0332898	0.00983658	0.007149	-0.0464923	-0.0326723	-0.0129783	-0.00443035	0.0126968	0.0149375	0.0770679	0.00648121	-0.0125236	0.0378237	-0.00861498	0.0263745	2.21961e-05	0.00561218	-0.00159979	0.0170064	-0.0159243	0.0153407	0.00117214	0.024931	-0.00254624	0.0171972	0.011668	0.00863348	-0.0496329	0.00972294	0.0194438	-0.00818494	0.0336364	-0.00471613	0.0172829	-0.00221189	-0.000467765	-0.0118438	0.0056776	-0.00188478	0.00550957	-0.00765847	0.00631593	0.0207542	-0.0184213	0.0337762	-0.014062	-0.0193959	0.00597947	-0.00101515	-0.0586795	-0.0136345	0.0230539	-0.00850482	0.0104256	0.0380279	-0.00633544	-0.0126774	-0.000755649	-0.0104038	-0.00943326	0.00736244	-0.000761981	0.00259116	-0.00524353	0.0296455	0.00167875	-0.0378156	0.00611144	-0.014885	0.176883	-0.00341578	-0.00499818	-0.0187065	0.0295773	0.0622574	0.000326601	-0.0509577	0.202845	-0.0553908	0.00738209	0.0158846	-0.00744857	0.00475836	0.000351494	0.0106744	0.00991436
b1155	-0.0149566	0.00843617	-0.007647	0.0185629	-0.0099667	-0.00976696	-0.00232685	0.00618023	-0.0253561	0.00509293	-0.0110061	-0.00954934	0.00346409	0.0132758	-0.0112495	-0.00277364	-0.00450173	0.0337945	-0.00267208	0.00985486	-0.030624	-0.0268198	-0.0153012	0.00612002	0.000435635	0.0128835	0.0517448	-0.0162049	-0.00357116	0.00346743	-0.000161121	0.0101019	-0.0122878	0.031308	0.0260199	0.0165609	-0.00936828	0.0199552	0.00634165	0.0163423	-0.00541141	0.00416959	0.0198312	0.00401678	-0.0313156	0.00606599	0.00771635	-0.0125826	0.0174833	-0.00808355	0.00519469	0.00028092	-0.0137931	-0.0270829	0.0204393	-0.00635744	0.00236564	0.00136547	-0.00952755	0.0157256	-0.00123296	0.0149972	0.00581758	-0.00117995	0.000161318	0.00574461	-0.0356707	-0.0126812	0.0223141	-0.0116804	-0.00182949	0.0102268	-0.0134347	-0.0154148	-0.00262561	-0.00195991	-0.0333158	-0.00127048	0.000981788	0.00266342	0.00808106	0.0345679	-0.00502005	-0.0306979	0.00194296	-0.00545986	0.145273	-0.00732388	-0.000878211	0.00693986	0.0215508	0.0397282	-0.026621	-0.0411384	0.155694	-0.0244039	0.007006	0.00511105	0.00543634	0.0219285	0.00317363	0.00695441	0.00147294
b1156	-0.00568142	-0.00225016	-0.00580908	0.00552772	0.0232014	-0.00944244	0.0109943	-0.00842245	-0.00499383	0.0119409	-0.00182319	0.0104813	0.0202397	0.0181076	-0.00508314	0.00104323	0.0123451	-0.028307	-0.030895	-0.00817585	0.0399197	0.00819336	0.0338525	0.0171258	-0.00281264	-0.00724766	-0.0417252	-0.0138909	-0.0132495	-0.0434044	-0.0394344	-0.0281117	-0.000173583	-0.0197282	-0.0109903	0.00122371	0.01966	0.00304662	-0.00795704	-0.00834936	0.00265218	0.0124607	-0.0125028	-0.0047576	0.0394849	0.00950134	-0.00904111	0.00856096	-0.00215354	-0.0121782	-0.0307696	0.000751299	0.00395961	0.023526	-0.0201624	0.000805337	-0.0011143	-0.00269313	-0.00547385	-0.0114691	0.00832449	-0.0267203	-0.0204605	-0.0101446	0.00241286	0.0013751	0.0238299	-0.0113601	0.00797429	0.0149357	0.00766873	-0.00754208	-0.0101512	-0.0144256	0.00383894	-0.00758521	0.0169895	-0.000652132	0.0143736	0.00294418	-0.0102748	0.00595626	-0.0154931	0.0292253	-0.00425434	-0.000662288	0.113381	-0.000131021	-0.0154709	0.00552835	-0.0487466	0.0434242	-0.0585611	0.0219734	-0.131104	0.0171379	0.00228424	-0.0210379	-0.0162029	-0.00128753	-0.00629002	-0.00585718	0.00700407
b1157	-0.0197919	7.72491e-05	0.0558803	0.00937014	0.0418776	-0.011026	0.00460622	-0.0102666	0.0234011	0.00722916	0.017537	0.00715825	0.0217681	0.014327	-0.00736041	-0.00853841	0.0171843	-0.0219949	-0.0372913	-0.021014	0.0482496	0.0241624	0.0442826	0.0499331	-0.0086673	-0.014977	-0.0941373	-0.0176438	0.00263276	-0.0449924	-0.0289693	-0.0554768	0.0103828	-0.0180281	0.00414508	0.00244399	0.0103043	0.00474059	-0.00952015	-0.0254662	-0.0169311	0.00957254	-0.0245456	-0.0130611	0.0398611	0.0291841	-0.00481357	0.0286327	-0.0365374	-0.00585376	-0.0726206	-0.00323124	0.0135698	0.0260932	-0.00579842	0.00366863	-0.00241029	-0.00208067	-0.0170772	-0.0099893	0.0181645	-0.0440368	-0.00944485	-0.0448184	-0.00475993	-0.0113102	0.0437099	-0.00561675	0.00730063	-0.00481685	0.00844008	0.00737695	-0.0193694	0.0119758	0.00971264	-0.0183427	0.0249814	-0.0180924	0.0410834	-0.00085297	-0.0177905	-0.00958643	0.00241094	0.0521582	0.0317276	0.00367519	0.154714	0.00838631	-0.0231041	0.025573	-0.0450418	0.0863348	-0.0513257	0.0504076	-0.208457	0.00617403	0.0112003	-0.0314434	-0.0598874	-0.0466675	0.0039546	0.00675708	0.00575743
b1158	-0.0116507	-0.0118597	-0.00723901	0.00714015	-0.0122304	-0.00420436	-0.0119784	0.00326679	0.0159451	-0.00270412	0.00153358	-0.00139751	0.00811174	-0.00417852	-0.00493918	-0.00713	0.00437481	0.00810101	-0.0030253	-0.0146671	0.0205437	0.0154554	9.67115e-05	-0.00821757	-0.00805361	0.00157501	0.0263076	0.00444502	0.0023309	0.00620227	0.00136466	-0.00765294	-0.00169517	0.00272002	0.013113	-0.0221659	-0.00149852	0.00991245	0.00102958	-0.00120203	-0.0252818	-0.00759973	0.000164451	0.00724515	0.0170324	0.00392138	-0.0127951	-0.0120257	0.0163339	0.00288775	0.00282671	-0.0211558	-0.0102118	-0.00082671	0.00392297	0.00181844	0.0061818	0.00170032	0.00390195	0.00248944	-0.0022077	0.00348257	0.00182255	0.00341661	0.00546603	-0.00833748	-0.00526209	-0.000637006	-0.00362642	-0.00220396	0.00136509	0.048231	0.000373607	-0.0058073	-0.00100492	0.000465884	-0.00451214	-0.0124682	0.0124292	-0.00412994	0.00383312	0.00111156	0.00157565	0.00600347	0.0131906	-0.000350993	0.0022915	-0.0127368	0.0030801	-0.000468247	0.0128526	0.00448586	-0.0130766	0.00685111	0.00471716	0.0109207	0.033999	-0.0070595	0.0195129	0.0276917	-0.00540994	0.0144572	0.00922073
b1159	-0.0107602	-0.00723428	-0.0172495	0.000233838	-0.0165619	-0.0165604	-0.0192292	0.0013325	0.00430184	-0.0116932	-0.0132639	-0.00150239	-0.000394584	0.000493769	-0.00603754	0.000385202	0.00834487	0.00197611	0.00274839	0.00354928	-0.0050338	0.0139123	0.00841498	-0.013073	-0.0131958	0.0158486	-0.0146488	-0.00376328	0.00171234	-0.0308161	0.0175863	0.000386259	-0.00118824	-0.0176842	-0.00665669	0.00361191	-0.0117498	-0.00907779	0.00467324	-0.0144549	-0.00217855	-0.0115821	-0.00851875	-0.00771937	0.0106065	0.000157971	-0.00392759	-0.0238442	0.00213061	0.0069341	0.00870939	0.00961401	-0.00723013	-0.00853494	-0.00784491	-0.00895671	0.00398779	0.0183489	-0.00589009	-0.00737385	-0.00444901	-0.00168308	-0.0108485	0.00603901	-0.0145192	0.00762532	-0.000402278	0.00144221	-0.00941649	-0.0118845	-0.00308612	0.0447375	-0.0107739	0.00281447	0.00554285	0.0188084	1.68633e-05	-0.00944246	0.00913739	-0.0195789	-0.00970043	0.0305709	-0.00601689	-0.0029931	0.000236972	0.00425277	0.0024192	-0.0203172	-0.00892833	-0.0118509	0.0122752	-0.00781884	0.00121844	0.00158112	0.00665038	-0.0257625	0.089159	-0.0118315	0.00851206	-0.006622	-0.016252	0.0169254	-0.00835412
b1160	-0.00987214	0.0137672	-0.0050379	0.0270392	-0.00642395	-0.00727577	0.0215986	0.00902948	0.00709436	-0.0482558	-0.0133608	-0.00348003	-0.0171541	0.0207783	0.0773049	-0.00404961	0.0112814	-0.000591405	-0.017219	-0.00653334	0.0163932	-0.00200213	0.00508442	-0.0218936	0.0106188	-0.00847867	-0.00514556	0.00974934	-0.00291475	-0.0500773	-0.00214965	0.023302	-0.0328517	0.0144441	0.0300104	0.017238	0.00333474	-0.000527467	0.0639191	-0.00288569	-0.0289693	-0.0451811	0.00554214	-0.0156539	0.00557825	0.0598623	-0.0179214	-0.0156702	-0.0199012	0.0059971	0.0276385	-0.0063835	-0.00858399	0.00819721	-0.00367352	-0.0196282	-0.0114985	0.0990278	-0.0074129	-0.014743	0.0128203	0.0260415	0.0198983	0.0195658	-0.000747941	0.00152272	0.0102487	0.00556595	0.0337696	-0.00515957	-0.0198523	0.0162455	-0.0103834	-0.0153773	-0.0120309	-0.0272724	0.02082	0.0400955	0.00517005	0.0331519	-0.00483857	0.00383223	0.00263344	0.000526813	0.0330725	-0.00146168	0.00764541	0.0214361	-0.00189132	0.00297057	0.00873429	0.0232958	0.0149953	-0.00352443	-0.0109397	-0.00878967	0.0973835	0.0197919	-0.00268546	0.0157911	0.00421926	0.00106405	0.0529949
b1161	0.00664519	0.0046124	-0.0301503	0.00379722	-0.0176947	0.0039722	-0.0142597	-0.0120139	-0.0127256	-0.0175183	0.0253471	-0.0133831	-0.0160505	-0.0200038	-0.0190381	-0.00462258	0.00748262	0.00332966	-0.00867297	0.0130845	0.00880889	0.00244973	0.00335187	-0.00263758	-0.000967987	0.00918892	0.0213602	0.0134218	0.012929	-0.0183173	-0.0199014	0.0109411	-0.025309	0.00195986	0.000239199	-0.00081564	-0.0173447	-0.00792501	0.0140602	0.00765159	0.00793707	-0.00494997	0.00596108	-0.0394485	-0.0204095	0.041844	-0.0150462	-0.0493842	-0.00276609	-0.012954	0.00391144	-0.00646069	-0.00758744	-0.000438382	-0.00625247	-0.0183506	-0.0046888	0.0132337	-0.0213104	-0.0234985	-0.00039804	0.0162133	0.00101165	0.0457774	-0.00412821	0.0226691	-0.00501254	0.00112433	-0.0171671	0.0018337	-0.0181502	0.0319285	-0.00467496	-0.00203384	0.00817027	0.00873312	-0.0141144	0.0117308	0.00457268	-0.0228802	-0.00902917	0.0163028	0.000134076	-0.0146116	0.0626558	-0.00292286	-0.0199357	-0.0185517	0.00327995	0.00761345	-0.0061095	-0.019695	0.01211	0.0150547	-0.0243718	-0.00477988	0.095684	0.00612596	0.00660078	-0.00269506	-0.0272598	-0.0347303	0.00640062
b1162	-0.00436689	-0.00902944	0.0018513	0.00802553	0.00475449	0.00568959	-0.0120821	0.0142424	0.0123422	-0.00427914	0.00739382	-0.000305613	0.00962181	0.010631	0.015229	-0.00715072	0.00339643	-0.00461872	-0.0151727	-0.00336739	-0.00643068	-0.00797596	-0.00839593	0.0193127	-0.0155123	0.0105803	0.0204385	-0.0224307	0.0186352	-0.0102728	0.0129185	-0.0119083	-0.0287963	0.00821647	0.00172266	-0.00493548	0.00228289	-0.00908535	0.0104658	-0.0232432	-0.00591075	-0.00249802	-0.0150717	0.0213793	-0.0533824	-0.00305315	-0.00609221	-0.00782409	0.00309795	-0.0041699	0.00301977	-0.0154501	-0.00680381	-0.00469164	-0.00447284	0.00679997	-0.00469881	0.00354902	-0.00992294	-0.00117614	-0.0233348	-0.0037396	-0.0148597	0.023086	-0.00282049	-0.00630325	-0.00227284	0.00267551	-0.0239582	0.00610364	-0.00214793	0.0105797	-0.00184409	0.0134627	-0.00460696	0.0245672	0.010204	-0.0125129	-0.00229676	-0.0138532	-0.0121587	0.0388648	-0.0103377	-0.000616469	0.00455068	-0.0136329	0.00803457	-0.0100652	0.00825187	0.00984837	-0.00237055	0.00385878	0.0162489	-0.00706888	-0.00157618	0.00503152	0.0444392	-0.0187354	0.0277152	-0.0173923	0.0128187	0.0132036	-0.0223516
b1163	-0.0162597	-0.00217262	0.00559575	0.00579193	0.0208475	0.00835662	-0.0193507	0.0115749	0.0112989	-0.0132222	-0.00385911	-0.00343712	0.0123695	-0.00214956	-0.00768636	0.00568913	0.00169051	0.0110723	0.01272	0.000598291	-0.00346362	-0.0185287	0.00290506	0.00803811	-0.0189474	-0.00392468	0.00195971	-0.00310236	-0.00521912	0.00122443	-0.013857	0.00388921	0.0132941	-0.00750991	0.00282657	-0.00134736	-0.0171344	0.00564793	0.034643	-0.0125813	-0.0207166	-0.0026232	-0.0108951	-0.00920485	-0.022115	0.00839036	-0.00285996	-0.00436414	0.0196133	-0.0030198	0.000417551	0.0190774	0.00564797	-0.00330483	0.00434634	0.00491881	-0.00593114	-0.00163171	-0.0212603	-0.0121682	-0.000718392	0.00942601	-0.0194755	0.0101681	0.0186891	-0.00679087	0.00518636	-0.00422918	-0.0111332	0.0284848	0.0106527	0.0226815	0.0125703	0.00504179	-0.0020163	0.0192767	0.00302006	-0.00955461	-0.00306722	0.0136358	-0.00286611	0.026327	0.0249751	0.0083403	-0.018162	0.0324481	0.00626608	-0.0135904	-0.00903956	0.0048246	0.000824713	-0.00306084	0.0154576	0.0123808	0.00294492	-0.00228641	0.0450878	-0.0178975	0.00336032	-0.00135824	-0.00590252	0.0192971	-0.0258611
b1164	-0.0298088	-0.00224442	-0.00296869	-0.014622	-0.000753924	0.0265004	-0.00371376	-0.0199678	0.00246955	0.0244955	-0.00519587	0.00135884	0.0117422	-0.0124387	-0.00214733	-0.0135535	-0.000379781	0.0175036	-0.0141374	0.00138121	-0.0123697	-0.0205771	-0.0103417	-0.0303239	-0.0067618	0.0127518	-0.011545	-0.00971893	0.00970993	-0.00868498	0.00308348	-0.00893917	-0.00391233	-0.000802191	0.0074664	0.0434716	0.00238522	-0.0160307	0.148866	0.0148323	0.0136787	0.00051008	-0.0114983	0.0178761	0.0168786	0.0116847	-0.0123318	-0.00414952	-0.000951834	-0.0237851	-0.00748725	0.0738634	-0.00944874	-0.00433944	-0.00557618	-0.0243098	-0.0208889	0.0281561	0.00720943	0.0119031	0.00703612	0.011624	-0.0126504	0.0248547	0.0227388	0.0112819	-0.0041886	0.00515184	-0.00478803	0.0399036	0.0111712	0.00128931	-0.00117652	-0.0125549	-0.011051	0.0149478	0.0183942	0.0187338	0.011855	-0.0034146	0.00946604	-0.0111218	-0.0285129	0.0172708	0.00174614	0.00483064	0.0601702	0.0141755	0.0112596	-0.00874229	-0.015322	0.00235051	0.0163638	-0.00436654	0.0100488	0.00858033	0.0215705	-0.00441415	-0.0064748	0.00477933	0.000689153	-0.013513	-0.0036276
b1165	-0.00170997	0.00771929	-0.0110041	0.00415581	-0.00528788	0.0382041	-0.000510321	-0.0285803	-0.00667294	0.00963079	-0.00787649	-0.01118	0.0104714	-0.0159619	0.0124973	-0.00522606	0.0146077	0.00449001	0.00775198	0.0174508	0.0129401	0.0015626	0.00777001	-0.0490389	-0.0203029	-0.000265153	0.0119462	0.0050126	-0.00926552	0.0313052	-0.0135461	-0.0140746	-0.0368878	0.00595638	0.0108337	0.0346759	-0.00615029	-0.017207	0.111966	0.0135532	0.0150562	-0.000716289	0.0191902	0.0151149	-0.00865631	0.0675059	-0.0246554	-0.00516099	-0.0236447	-0.00691843	0.000765811	0.0791257	-0.0155703	0.00308783	-0.015242	-0.00640749	-0.0356681	-0.000607845	-0.0100677	-0.00834115	-0.00478594	0.0232092	-0.00456501	-0.00458746	0.00363959	-0.0241891	0.0195219	-0.0034333	0.00823008	0.0284046	-0.00418723	-0.00354936	-0.0150716	-0.010043	0.0193891	-0.0010357	0.0130209	-0.0057314	-0.00785292	-0.01279	0.00393345	0.00091309	-0.0149178	0.007491	-0.0101761	0.000690105	0.0320091	0.00918927	0.0143103	-0.0268009	-0.000862437	0.0150708	0.000708322	0.020919	0.0194582	0.00245165	0.00684905	-0.00183707	-0.00237817	0.0053304	0.0201756	-0.0119435	0.0213638
b1166	0.0114339	0.0319283	0.0217917	-0.0116904	0.000761042	0.0430064	-0.00874039	-0.0267691	0.0155665	0.024	-0.0252532	-0.00833762	0.0269995	-0.00317107	0.0140567	-0.0111842	0.0330712	0.016512	-0.0143127	0.0345533	-0.0020142	0.0230612	0.0182809	0.00104646	0.00392006	0.00772604	0.000767858	-0.0152694	-0.0205945	0.001299	-0.019342	-0.00209183	-0.0253532	0.00801415	0.0304589	0.0433002	0.00769759	0.00110982	0.137901	0.0156919	-0.00661005	-0.0113097	-0.00906971	-0.0520167	0.00814502	0.00323655	-0.00387692	-0.0124732	-0.0168872	-0.0140615	0.0220253	0.103702	-0.0127107	0.00563412	-0.0155527	-0.0108082	-0.0280267	0.0164682	-0.0127707	-0.0124507	0.002216	0.0164268	-0.0139018	0.00891537	0.00148761	0.00516942	0.0155091	0.00316307	0.0143563	0.0287649	-0.00382392	-9.40261e-05	-0.0310162	-0.0173534	0.017064	0.00063955	-0.0135787	0.00618743	-0.0145324	-0.0018453	-0.0189137	0.0273102	0.000385598	-0.0209434	0.00611546	-0.00725384	0.0426532	-0.00857523	0.00303465	-0.0019222	0.0118644	0.0249957	0.0281481	0.0121688	-0.00250009	0.00222547	-0.00692565	-0.000815174	-0.0223577	-0.0190737	0.0116024	0.0151372	0.0203661
b1167	-0.00789634	0.0276284	-0.0261953	0.00720664	0.00468806	0.0233832	0.0056114	-0.00269537	0.0263355	0.00742141	0.00112674	-0.00856272	0.0247223	-0.0184215	-0.00335401	-0.00128698	0.00640047	0.000476844	-0.0108281	0.0416819	-0.00399744	-0.0285557	0.00977739	-0.0178835	0.0140782	-0.00491384	-0.0110752	-0.0310464	0.00156664	-0.00641552	-0.00958641	-0.0177078	-0.020021	-9.63392e-05	0.00115885	0.0405592	-0.0197937	-0.00594829	0.133136	0.0171437	-0.0225588	-0.00558393	-0.00146709	-0.0430906	0.00437702	-0.00295515	0.010998	0.0174311	0.0214905	-0.0155808	-0.00823959	0.0969075	-0.0227795	0.00554658	-0.00144392	-0.00500702	-0.0240035	0.0200425	-0.0359049	0.0176115	-0.00432713	0.00726464	-0.0220992	-0.00918998	0.000135482	0.0199816	0.000369003	0.0167295	0.0105005	0.0220242	0.0202016	0.00236673	-0.00448347	-0.0272475	0.0139947	-0.0204832	-0.00759428	0.0172697	0.00129092	-0.00653705	-0.0029309	0.00365731	-0.000177899	0.00110706	0.0655648	-0.00975898	-0.0183066	-0.0350587	0.00065198	0.00300209	0.0266234	0.0202382	-0.0181258	-0.00340579	-0.00303788	-0.0247987	0.0358697	0.00877625	-0.0059128	-0.0403213	0.0202717	-0.0238901	0.0103943
b1168	-0.00944201	0.00167609	0.0271735	0.0158213	0.0105339	-0.0133153	-0.00147901	-0.0046049	0.0286905	-0.00764205	0.00997752	-0.00947665	-0.00951479	0.0133362	-0.00582594	-0.0212483	-0.00419319	0.00932344	-0.0124522	-0.00361383	-0.000185546	-0.014426	0.0134	-0.00877623	-0.00589335	-0.00270896	0.00923618	-0.0153158	-0.0121578	-0.00153967	-0.0169824	0.00047547	7.16754e-05	0.0150675	0.00870198	0.0140228	0.0126503	0.00610362	0.00918982	-0.0035531	0.000867826	0.0207936	0.00353602	-0.00576798	0.0187194	-0.0120218	0.0136889	0.00505222	0.0221121	-0.00286811	-0.0231647	0.012663	0.000137511	0.00493888	0.0127538	-0.0216507	-0.00997945	-0.00697934	0.00548834	0.0167451	-0.00410823	0.0161464	-0.0159318	0.00929547	0.000444121	-0.00405598	0.0143638	-0.00229234	-0.00159273	0.0330155	0.00131338	-0.0121148	-0.0105331	-0.00803872	0.00816796	-0.00638713	0.00323129	0.0106683	0.00671554	0.00302842	0.00758434	0.00657379	-0.0188788	-0.00533473	0.012276	-0.00737948	-0.0320223	-0.0138911	-0.00346188	-0.0155793	0.0121363	0.000777843	-0.00628805	0.00829874	0.00195637	-0.00993761	-0.000579611	0.00336094	-0.00709	-0.0162708	0.00749364	0.0101373	-0.00697783
b1171	-0.00546143	0.010586	0.0191246	0.00414568	-0.00885422	-0.0174264	0.0149884	-0.0181456	0.0100472	-0.0261704	-0.0120867	-0.0175865	-0.00155233	-0.0170153	0.0222812	0.00268914	-0.0222304	0.0174397	-0.00469574	-0.0164893	-0.00588424	0.0212492	-0.0122712	-0.00644311	0.0039364	-0.00493124	0.0226105	-0.00164925	0.00773397	0.0105623	-0.00321336	0.014565	-0.0138481	0.0217627	0.00781422	-0.00133863	0.00195152	0.00469471	0.000806634	0.00661071	0.0270466	-0.00973749	0.00140784	0.0197309	0.00981709	-0.00751587	0.050188	-0.00108165	-0.00770112	0.00272094	-0.0187406	-0.00356442	0.00236792	-0.00903966	-0.012746	-0.0104938	-0.00140074	0.0607109	0.00380777	0.0076547	0.00659618	0.0139959	-0.00596163	-0.000354518	-0.00654063	-0.0144279	0.0220477	0.000980623	0.0493262	0.0264652	-0.00449206	-0.0221572	-0.013068	-0.022622	0.0120567	-0.0136955	0.00441247	0.026772	-0.0179952	-0.00478894	-0.00289905	-0.0124885	-0.00753396	0.00671075	-0.0208882	-0.0142229	-0.00240426	0.0788348	0.00886822	0.0137446	0.00982878	-0.00616196	-0.0168481	-0.00924289	-0.00519795	-0.0044111	-0.0201238	0.0385169	-0.0134547	-0.00868559	-0.00340739	-0.00259854	0.00252488
b1172	-0.00055798	0.010629	0.00411378	-0.000966843	-0.007217	-0.00822472	0.0095791	0.00366775	-0.00128849	-0.00271486	-0.00749993	-0.00921956	-0.0102047	-0.00440922	0.0176055	0.00521481	0.0107299	0.00522992	0.00910467	0.00728554	0.00771679	0.0185254	-0.0118261	-0.0151181	0.00786397	-0.00318993	0.00957118	-0.00249348	-0.00482346	0.0225223	-0.0104828	0.00570591	-0.00675417	-0.0032482	0.0120506	-0.00226302	0.00246522	0.0100865	-0.00787713	0.0091574	-0.00298395	0.00532751	-0.00254588	0.0134387	-0.0162167	-0.0105716	0.0350995	-0.0082035	-0.000344385	0.00383669	0.00228966	-0.00700606	0.000509061	-0.0132655	0.0129702	-0.00394966	0.00111573	0.0221325	-0.00897296	-0.0107363	-0.00317304	0.0195718	-0.0044166	-0.0113438	0.0002563	-0.0237444	-0.00680694	-0.0012355	0.0335083	0.0157217	-0.00269121	-0.0118209	-0.00530698	0.000275182	-0.0251649	-0.0141536	-0.00421135	0.00912904	-0.00278035	-0.00286403	-0.00895992	0.00243421	-0.017738	-0.00598175	-0.0140984	-0.00206572	-0.0103519	0.0285635	0.000936962	0.0171434	-0.00683767	0.00205351	-0.000223945	-0.00170381	0.00366585	0.00555412	-0.0279363	0.0106432	0.0118341	0.0075042	-0.0034388	0.00870376	0.0131999
b1174	-0.00238216	-0.00835358	-0.00758986	0.00390387	-0.00100029	-0.00371336	-0.00444422	-0.00257717	-0.0182977	0.000154004	-0.000588611	0.00692407	0.0020833	-0.00224293	0.00595627	0.00410987	0.00281868	-0.00128443	0.00268277	-0.00655427	0.840495	5.97823e-05	-0.008885	-0.00099416	0.00992073	-0.00193947	0.0125047	0.000426024	-0.0085789	-0.00544059	0.00115146	0.00812497	0.00416386	0.00291266	-0.00642554	-0.000436032	0.00784971	0.000298351	-0.00439206	-0.00826217	0.0102335	0.00212026	0.00177901	0.00234672	-0.00640934	-0.00201432	0.00435856	-0.00235831	-0.000818047	-0.00372191	-0.0115582	0.00178707	0.00726403	-0.00227721	-0.00403549	0.00545972	-0.00659227	0.00812309	0.00300738	0.00729848	-0.00321906	-0.0168851	-0.010884	-0.00183508	-0.00644095	0.000502559	0.0042904	-0.00519545	-0.012856	-0.00484024	-0.000485535	-0.00220383	0.00129563	0.00297649	0.00617333	-0.000244917	-0.00566706	-0.000993866	-0.00347436	0.00224612	-0.000777517	-0.0177885	-0.00612863	-0.0162828	-0.00296828	-0.00246683	4.31795e-05	-0.00136084	-0.0104784	-0.00105648	-0.00841872	0.00582541	0.00037553	-0.0150464	-0.000697309	-0.00530925	0.000803962	0.00158053	-0.00193838	0.00289909	0.00333369	-0.00214798	0.00200362
b1175	-0.00174223	0.00415025	-0.011706	0.00622929	0.00410039	-0.000536016	-0.00229071	-0.00599919	0.00409146	0.00870587	0.00805126	0.00277599	0.00831559	0.00230497	0.0140281	0.01615	0.0192402	0.0219978	0.00261048	-0.0137436	0.0240988	0.00611736	0.0301647	-0.00403285	0.0134152	-0.0032441	0.518613	-0.0117962	0.000181036	0.0288915	-0.0200004	-0.0102415	0.0131037	-0.0108204	0.0059887	0.00778437	-0.0031916	-0.0019469	-0.0208967	-0.00552149	-0.0516438	-0.005311	-0.0154829	0.0121829	0.0586204	0.00840826	0.000430117	0.00337694	0.00867562	-0.000432234	-0.0605286	0.00093721	-0.0101463	-0.0146986	-0.0264882	0.000194118	0.00389056	0.00596546	-0.0247811	0.0190379	-0.0386233	0.00355552	0.0151569	0.00927845	-0.0274532	0.00138764	-0.00946821	-0.00302587	-0.00447525	-0.00411293	0.00927275	0.0199572	-0.0006754	-0.00510337	0.0292496	0.000664022	-0.0021835	-0.0185253	0.00328587	-0.0045694	0.00805038	-0.0556955	0.0038632	-0.00884686	0.0013283	0.00358065	0.0140798	-0.00696211	-0.00974011	0.00790243	-0.00408494	0.0109973	-0.00321371	0.00815236	0.00436228	-0.0033282	-0.0470636	0.0110855	-0.0118815	-0.0236538	-0.014595	0.0185874	-0.00132643
b1176	-0.0023283	-0.00329453	-0.0101693	0.00687205	-0.00271745	-0.00591271	-0.0141536	-0.00647512	0.00282502	0.00307598	0.00389456	0.00364259	-0.00055987	-0.00553694	0.0305297	0.00484546	0.00103842	-0.011325	-0.015988	0.00315576	0.0106722	0.00556175	-0.0086177	0.00338669	0.0166571	-0.00535124	0.0257338	-0.00173772	-0.00836724	-0.00647327	-0.00471042	-0.0229685	0.0114997	-0.0276905	0.00239954	0.00469428	0.00172276	-0.00242873	0.00743978	-0.00671111	0.0141384	0.00175557	0.00344613	0.00675411	0.00188832	0.00379329	0.017875	0.0124079	-0.0164285	-0.00398879	0.0215289	-0.00918414	-0.0104764	-0.00793581	0.00680287	0.00403087	-0.00403457	-0.00726891	-0.00880461	0.0120987	-0.00557914	0.00122184	-0.00878169	0.0125392	0.00075858	-0.0177972	-0.00301629	0.0207795	-0.00466118	-0.00257643	-0.0132411	-0.00830069	0.00639888	0.0087055	-0.00849052	-0.00786866	-0.0037592	0.0084344	0.00862839	-0.0043231	0.00860815	0.00884101	0.00228995	0.0120683	-0.00740117	0.0172434	-0.00606604	-0.0156589	-0.0450884	0.0209906	-0.0199496	0.00705474	0.00561123	-0.00266127	0.00699953	-0.0119392	0.000726556	0.0276062	-0.00845561	0.000443235	-0.00130695	-0.0237953	-0.0138482
b1177	-0.00549347	0.00431737	-0.00266129	0.00854119	0.000450712	0.0141023	0.000212838	0.0169226	-0.0190654	-0.000211921	-0.0122003	-0.00470082	0.0120098	0.0136868	0.00333369	0.00730931	0.00886671	-0.0144138	-0.0115612	0.000794877	0.00511463	-0.00255434	-0.00105257	0.00163463	0.0145538	-0.00598541	0.0188968	0.0102883	-7.15475e-05	0.0172055	0.00802971	-0.00269518	-0.0197836	-0.0437332	0.00685507	0.0128692	-0.025371	-0.00509119	0.00984245	0.00864763	-0.056816	-0.00680859	-0.00768916	-0.000920156	-0.0219981	0.0299861	0.00136831	0.00877117	-0.0310499	-0.00897349	-0.0125131	0.00694876	-0.0249562	0.00912746	-0.00567055	0.0109228	0.0104922	-0.0194258	-0.00889037	0.007842	0.000523788	0.000160737	-0.019255	0.0170955	-0.00214084	-0.0174387	-0.00793429	-0.000426308	0.000119185	-0.00472368	-0.00697023	0.0104062	-0.00226533	-0.00647892	-0.0151685	0.0352185	-0.0072681	0.00223935	0.0196935	0.00347509	0.00950851	-0.0213992	0.00322606	-0.000644373	0.00454891	-0.0067844	0.00494566	-0.0252065	-0.0247186	0.00380517	-0.0184701	0.0152127	0.0189414	0.000649025	0.00563354	-0.0121188	-0.0137403	0.0945967	0.00331939	0.00245642	0.0113425	5.6974e-05	-0.0123173
b1178	-0.00715871	0.00203307	-0.0105768	0.0121788	0.0130851	0.00811463	-0.00807205	-0.00842379	0.00957754	0.000441935	-0.000529427	-0.0177537	-0.0071587	0.0457855	-0.0110018	-0.0141134	0.00423023	0.000915398	-0.0180982	0.002443	0.000115862	-0.00372633	0.00683999	0.00125644	-0.0209368	0.00563203	0.0115324	0.0178795	0.00467714	0.00232905	-0.0068647	0.00538842	-0.0478025	-0.0449905	-0.0115824	0.00489827	-0.012753	0.0290022	0.00502736	0.00742122	-0.00388551	-0.00579607	-0.0149766	-8.95221e-05	-0.000288721	0.021469	-0.0257962	0.0147095	-0.0072492	-0.0115505	-0.00637222	-0.0105084	-0.0043434	0.00343306	-0.0242727	0.00636789	0.00576994	0.000332672	-0.0348558	0.00415883	0.00185308	6.07656e-05	-0.0188932	0.000949889	-0.000604659	0.00482526	0.0180446	-0.0226424	0.00134671	0.0159372	-0.00423994	0.00600433	0.0082537	0.00384867	0.00281417	-0.0223141	0.00989478	0.00846724	-0.00453419	0.0186232	-0.00732218	-0.026209	-0.0230177	0.0101512	-0.0152202	0.00401952	-0.0149862	0.0120146	0.00600883	0.0340702	0.0106445	-0.00806715	-0.00513639	-0.000742588	-0.00315976	-0.00948341	-0.0146559	0.0636231	0.00431567	0.000394841	0.0041171	0.0226354	-0.00423612
b1179	0.0092806	-0.0076443	-0.0124716	0.0122636	0.0131581	0.00240302	-0.00309264	0.00435653	0.00102159	-0.00025155	-0.00711243	0.00509518	0.00570038	-0.00793281	0.00977244	0.015274	0.00534655	0.00956893	-0.0109385	-0.0107557	0.0141633	-0.00477877	0.00400672	0.00605584	-0.0116696	-0.0253814	0.000675603	-0.0096173	0.00302023	-0.0197947	-0.00787181	0.0130184	-0.0155397	-0.00218784	-0.0222033	0.00613091	-0.0084248	-0.0146615	0.00387555	-0.0123596	-0.00100412	0.0110273	0.0105696	-0.000335639	-0.0115673	0.00722352	-0.00587703	0.0304207	-0.00802286	-0.00902907	0.000815307	-0.0160119	0.00824342	0.00225053	-0.00452151	0.00971074	-0.014513	-0.000453566	0.0107013	0.00952278	0.0092536	-0.00426845	0.0104064	0.0172129	0.013871	0.00236002	0.0125849	-0.00563567	-0.00841477	-0.00691842	-0.00270227	-0.00537208	0.00904405	-0.00731738	-0.00305341	0.00630813	-0.00244512	-0.0211854	0.00500025	0.0163143	-0.012898	-0.0182863	0.0022397	0.0171255	0.0184252	-0.00904639	0.00240225	0.00265956	-0.0171228	-0.00203995	-0.00013532	0.00136644	-0.000872945	0.00513746	0.022981	-0.0123713	0.00269369	0.0705754	0.00440989	-0.00441303	-0.00650764	-0.0247071	-0.000275839
b1180	0.00342727	0.00599434	-0.00870713	0.0147132	0.00028022	-0.0024864	-0.00166655	-0.00179503	-0.000578709	0.000813774	-0.000490477	-0.000295923	-0.00842175	-0.00263844	-2.44198e-05	-0.00832118	-0.0104444	0.00452861	-0.00568165	0.00207167	0.00248907	0.00417513	0.000276674	0.00260224	0.00141656	-0.00963019	0.00966986	-0.0114106	-0.00016011	-0.00869337	0.00703807	0.00135576	-0.00457334	0.00380699	0.00280141	-0.00769197	-0.00569856	-0.00288921	0.00551859	-0.0132907	0.00251489	-0.0060809	0.00369419	-0.00353772	-0.00486641	-0.00828568	-0.0200616	0.0224013	-0.00809449	-0.00220457	0.00725592	0.00915878	-0.00300987	0.00523546	-0.0234475	-0.00171927	0.000584828	-0.0102582	-0.00643992	0.0127326	-0.000782934	-0.00500618	-0.00778442	0.00772763	-0.00364565	-0.0261329	0.0130161	0.00169031	0.000127342	0.00250506	-0.0013939	-0.0105908	-0.00440848	-0.000751186	-0.00633832	0.00767995	-0.000597547	0.00712421	0.0165333	-0.00713389	-0.00591677	0.0114855	-0.00735696	0.00828314	0.00979699	-0.00297065	0.00548513	0.00630103	-0.00671994	-0.0112185	0.00771059	0.00186043	-0.00793481	-0.00228006	0.00887	-0.0110205	-0.00229746	0.0483328	0.00808299	0.0238229	-0.0115671	0.00430754	-0.00538721
b1181	-0.000920546	0.0058215	-0.00247195	-0.0109001	-0.00305051	0.00385744	-0.0171703	0.00178123	0.0154317	-0.00290401	0.00943526	-0.00840679	-0.000554922	-0.000981195	-0.00838574	-0.0199216	-0.00320673	-0.00146783	-0.0185704	0.00295545	0.00518319	0.00656846	0.00630556	0.0047727	-0.00968165	0.0151845	-0.00193191	0.00942773	0.00984471	-0.0159105	-0.00183819	0.0197962	0.00674205	-0.020473	-0.00979259	-0.0078272	0.00547333	0.00481604	-0.010447	-0.00856636	0.0114533	0.00908322	-0.00420996	-0.0175324	0.0064085	0.0162082	-0.0158005	0.0259005	-0.00664615	-0.00210448	0.00483956	0.00906554	0.00526421	-0.0071181	0.00585075	-0.00971023	0.00856653	0.00802319	-0.00304418	0.00897459	-0.00824204	-0.00947343	0.00106486	-0.0201284	0.00485259	0.0105218	-0.0055979	-0.00681666	-0.00368592	-0.0182989	0.00177331	-0.00561457	-0.00297168	-0.00383037	-0.00365125	0.034862	-0.0137634	0.00578245	0.00625604	-0.00147287	-0.00212932	0.00564037	0.0218533	-0.00312878	0.00691318	0.0011612	0.000218706	-0.00948697	-0.00641204	-0.0179314	0.00627494	-0.00187374	0.00253844	0.00142998	-0.00423395	-0.0199032	-0.0144668	0.00880299	0.0228698	0.00564319	-0.0173797	-0.0190563	-0.0141592
b1182	-0.0180861	0.0109091	-0.00161886	-0.0202895	-0.00159276	0.051203	-0.0157463	-0.0166585	0.00420763	0.00945454	0.00994823	-0.00174278	0.00188544	0.0213788	-0.00080935	-0.0125675	-0.0170839	-0.0140268	-0.0154426	-0.0146355	0.0110054	0.0111517	0.0158942	0.0101614	-0.0128986	-0.00145444	0.0032435	0.01723	-0.0110154	-0.0108338	0.00527465	-0.0101433	-0.0116339	-0.036822	-0.0180086	-0.00640487	-0.0132192	-0.0137072	0.00411756	-0.00535004	0.0348991	0.014036	-0.0165043	0.010806	-0.00462854	0.0006205	-0.0295465	0.0214645	0.0004818	0.00802122	0.011428	0.115809	-0.00255368	-0.00677282	-0.0078215	-0.00491662	0.0477391	0.050067	0.0023166	0.0173507	-0.0109378	0.0160638	-0.0169384	-0.00314859	0.00744525	-0.0149181	0.00200612	0.0168231	-0.00532772	0.0196631	0.0267441	0.00120614	0.00664174	0.0110693	0.0168202	0.039895	0.00504273	0.00760886	0.00521095	0.0120666	-0.000679923	-0.0036738	0.00456814	-0.00346932	-0.007824	-0.0174545	0.0191927	0.00822693	0.00789453	-0.00928457	0.00483456	-0.0106752	0.0176467	0.00151887	-0.0220981	-0.00476015	-0.0224544	0.0106707	-0.00565433	0.00856748	-0.00556167	0.000645756	0.015874
b1183	-0.00246358	-0.00166754	-0.000436069	-0.015583	-0.00726278	-0.00493707	-0.00447605	0.0056467	-0.00608774	0.00663813	0.00105829	0.00865901	-0.00289783	0.00147908	-0.00561295	0.00227464	-0.00312319	0.0182009	0.00171984	0.00732441	-0.00274611	0.00346069	0.00523315	-0.0133099	0.00175773	0.00499289	0.00450946	0.0120472	-0.00540152	-0.0131224	0.00430019	0.00434889	-0.0030422	0.000298428	0.00534945	0.00543065	0.00502697	0.00211407	0.00476507	-0.00955862	-0.0155681	0.657299	-0.00704988	-0.00295505	-0.00642504	0.00732126	0.00434793	0.00645361	0.00237648	0.00283699	0.00476257	-0.00633002	0.00714998	0.00193791	-0.00471796	0.00577699	0.0033568	0.00280782	-0.0116016	0.00380595	0.0114211	-0.000526399	-0.00369777	0.00388673	-0.00657032	-0.00468076	0.00320531	-0.000389917	-0.00208057	0.000833078	0.00239368	-0.00837638	-0.00400294	0.00444744	-0.00608191	-0.00811683	-0.00224637	-0.0107835	-0.0132625	0.0188357	0.000543125	-0.00539737	-0.00918549	-0.00459591	-0.00197771	0.00159139	0.0206829	0.00267434	0.0494175	-0.0030762	-0.00704463	0.00852886	0.000974475	0.00378709	0.0040779	-0.00356803	-0.00391984	-0.00452638	-0.00134854	-0.00775057	0.00529696	-0.0020511	0.00146776
b1184	0.0017113	0.00115096	-0.00274324	0.00598669	0.00248263	0.000918687	0.00537696	-0.0115825	0.00448518	-0.0151238	-0.00993974	0.00172281	0.00247391	-0.00714888	0.00541859	-0.00757349	0.0024598	-0.0170103	-0.00645806	0.00521861	0.011872	-0.00682517	-0.00191055	0.0101054	0.00316593	-0.00598183	-0.0162927	-0.00249978	0.0077101	0.00761518	-0.00581964	-0.0036706	0.00859222	-0.00418662	0.000494432	-0.00493722	-0.00792322	-0.00465863	-0.00645509	0.00881582	0.0182564	0.588339	0.00217911	0.00719566	0.0140576	-0.00971172	-0.00396407	-0.00974069	-0.00302903	-0.0012839	-0.0069841	0.0111269	-0.0085023	-0.00562681	-0.00420255	-0.00748189	-0.00556193	0.00514635	0.00711583	-0.00817649	-0.0141776	0.00220204	0.0053438	-0.00094866	-0.00273532	0.00574385	-0.0115827	0.00310604	0.00540082	-0.00317143	-0.00139168	0.011624	0.00196167	0.0047585	-0.00519676	0.0258527	-0.00142821	0.0188966	0.0058391	-0.0126633	-0.00275695	0.0151442	0.00930859	0.00452486	0.0157623	-0.00916014	-0.0083573	0.0120772	-0.00213269	0.00665068	0.00208346	-0.00913607	-0.00990864	-0.00572965	-0.0121814	-0.000755874	-0.00200392	0.0061481	0.0039582	0.0113006	-0.00730825	0.000185729	-0.00290075
b1185	-0.00779744	-0.00160616	0.0241649	-0.0164946	0.00765969	-0.00309359	-0.00869082	0.00253084	0.00165933	-0.00597201	-0.0125642	0.013424	-0.00207365	-0.00274588	0.0120887	0.00522611	0.0140265	-0.0057789	-0.0101248	0.0025988	0.0040176	-0.00114291	0.00474111	-0.00555187	0.00140665	0.0055217	0.0387187	0.0123325	0.00985169	-0.00318539	0.00641366	0.00510928	0.0122862	-0.0033019	0.00979704	0.00434442	-0.00745759	-0.00165961	-0.00451568	-0.00279801	0.0730483	-0.00524077	-0.00434806	0.000146546	0.00133992	0.0487297	-0.00593664	-0.0291355	-0.0335595	0.0021823	0.0111569	0.0170845	0.00142281	0.0134807	0.000198097	-0.00182504	0.0119823	0.0209345	0.00611347	-0.0146611	-0.00713794	-0.000404156	0.00617994	0.0193409	0.0115879	0.00259393	-0.0157885	0.00498294	-0.00949138	0.00227939	0.00225377	-0.017685	-0.00335737	-0.00162429	-0.00862399	0.0013555	-0.00047032	0.00116157	-0.00152239	-0.00438021	-0.00788536	0.00385862	0.00744389	-0.0108002	0.0238109	0.0146346	0.0172401	0.00796759	-0.00771973	0.00131386	-0.00212633	-0.00380668	0.0114123	0.00905262	-0.0160503	-0.0078733	-0.000958595	-0.00247201	-0.00276776	0.0148916	0.010222	-0.0216401	0.00424044
b1186	-0.00334616	0.00460029	0.00386768	-0.00142633	0.000688372	-0.0129125	0.00380291	-0.00991354	-0.00446484	0.00576283	-0.00719584	0.00978595	0.00664038	0.0106815	0.0026974	-0.00481941	-0.017699	-0.0108498	-0.000308409	0.01022	-0.000521815	-0.0087277	-0.00256048	-0.00374649	-0.000683175	-0.00258813	0.00299028	0.00551196	-0.00408243	0.00856308	0.0116806	0.0140034	0.00318319	0.000534901	0.00641281	-0.00436488	0.00927488	0.00752271	0.0109849	-0.00616932	0.0449809	-0.00864642	0.010859	-0.000466368	0.00317171	-0.00190006	0.0255605	-0.0213913	-0.0100206	0.00182929	0.0109002	0.021531	-0.00628717	-0.00665381	0.0103007	-6.13308e-05	-0.0178695	0.00880415	0.0116085	0.00208478	-0.00630157	-0.00772292	-0.02018	-0.00042421	-0.0116412	0.00733702	-0.000167425	-0.0028878	-0.00405791	-0.00930512	0.00349743	-0.00741378	-0.00860642	0.00344026	-0.012736	-0.009827	-0.00644466	-0.000650997	0.0122124	0.0029142	-0.00617461	0.00210204	0.0339417	-0.0106616	0.00596269	-0.000354649	0.00643185	-0.0186489	-0.0159965	-0.0210222	-0.00160634	0.0106385	-0.00689524	0.000105803	0.000728937	0.0211547	-0.00971151	-0.00784588	-0.011207	0.0110744	0.00304085	0.010433	-0.00284754
b1187	-0.0130308	-0.00698589	0.00286847	-0.00500794	-0.00395588	-0.00464325	0.00235465	0.0149308	0.0089001	0.000903114	0.00260761	-0.0030812	-0.000377281	-0.00617805	-0.0128949	0.0109482	-0.0129791	-0.00916937	-0.00665675	-0.0132418	-0.00223143	-0.00288584	-0.0108141	0.0053919	0.00871361	0.00518914	-0.0028551	0.0112093	-0.00676561	0.00605684	0.00295172	-0.00624447	-0.00212742	0.00875522	0.00444668	-2.74521e-05	4.95356e-05	0.00132346	-0.00540488	-0.00303165	0.0357167	-0.00788292	0.000102936	0.0113999	-0.000752169	0.00446112	0.0124991	-0.0082204	-0.00870781	0.00415992	-0.00614986	-0.00495368	-0.00299159	-0.00608706	0.0179451	-2.4578e-06	-0.010334	-0.00958923	0.00507126	0.00129204	-0.00617576	-0.00430483	-0.00553889	-0.00900969	0.00791612	-0.00134385	-0.000298176	0.00221278	-0.00596543	0.00801385	0.00392057	-0.0231416	-0.0107014	-0.00231059	-0.0189424	-0.0217047	0.00593423	-0.00863045	0.00155729	-0.00166221	0.000966564	-0.00550962	0.00419676	-0.0124048	-0.00629181	0.00494291	0.00716565	0.000963442	-0.000735411	-0.0107073	-0.000323628	0.00263548	-0.00214317	-0.000603022	0.0122189	0.0205524	0.00121417	0.0114148	-0.00106359	0.0110581	0.0037896	-0.0137709	0.0124186
b1188	0.00115159	-0.00910194	0.00110074	0.00302509	0.0106436	0.0532743	0.0281887	0.0192018	0.0151147	0.0325497	0.0067027	-0.00654579	-0.00782691	0.00718403	-0.0331915	-4.83364e-05	-0.0263344	0.00535807	-0.00653744	0.00813998	0.00861553	-0.00470567	0.00469377	-0.0216423	0.00382389	-0.00888479	-0.0276046	-0.00397785	-0.00365239	0.00747556	-0.0140675	-0.00322139	0.016518	0.0176604	0.0125689	-0.0103728	-0.0047238	0.00567009	-0.00241987	0.00361509	0.0452513	0.00147361	0.00206595	0.0242506	0.008146	0.00644763	-0.0231299	-0.0126282	0.00118478	0.0066306	-0.00261206	-0.00625137	-0.0122213	-0.00471862	-0.0136042	-0.00775245	0.0258175	0.0110411	-0.00523754	-0.00199107	-0.00318976	0.00931291	-0.000235338	0.0165882	-0.000920252	0.000451223	0.000542756	-0.00821639	-0.0239805	0.0356597	0.0240872	-0.0245977	0.00030822	-0.0071527	0.00306112	-0.0032071	-0.0154306	-0.00703095	-0.00114294	0.00169012	0.00755092	0.0156074	-0.0227351	-0.0050764	-0.0104765	-0.00906609	0.0128786	-0.0196091	-0.00441861	0.009391	0.00369527	0.00256888	-3.60543e-05	0.00641203	0.000286641	-0.00903008	0.0169613	0.00793845	-0.00556254	-0.000180935	-0.0201598	0.00538917	0.0148262
b1189	0.00556012	-0.015604	-0.00198064	0.0462408	0.0201362	-0.0193635	-0.00578712	0.00839316	0.000485751	0.00115542	0.0209848	-0.00611338	0.00628416	0.0381236	0.00850239	-0.00796845	-0.0208878	0.00720316	-0.0062905	0.00678173	0.00434825	0.00723192	-0.00259691	-0.000171312	0.000470928	0.0183111	0.00390161	-0.00618299	0.0132201	0.0191925	-0.00204602	0.00517688	0.0526252	0.0108523	-0.010695	-0.00997006	0.00172408	-0.0388931	0.0514656	-0.000206914	0.0134243	-0.00665979	-0.000631236	-0.000556247	-0.00446769	0.0102115	-0.00626857	-0.00989075	-0.00855361	-0.00294342	-0.00221793	-0.0148141	-0.00154394	0.00261466	-0.0059456	0.0424785	-0.00438829	0.0072877	0.00301265	-0.00245128	-0.0254876	-0.0370019	3.18155e-06	0.0171555	0.002218	-0.0145724	-0.00369426	0.00313182	-0.00119633	0.0192031	0.000709961	-0.0148362	0.000507219	0.0134672	-0.00680091	0.0127378	-0.00599697	0.00201418	-0.00479797	0.0489009	-0.00618179	-0.0237461	-0.031302	0.0126199	-0.00182797	-0.00256958	-0.0012601	-0.0185165	-0.00239688	-0.0232141	0.00397091	0.00215617	-0.0115701	-0.000877862	0.0374335	0.00248874	0.0142614	-0.00204416	0.00369476	0.0050501	0.00889913	-0.00287036	-0.00178232
b1190	-0.00824769	0.000980038	0.000225708	0.0129768	0.00519574	-0.00789462	-0.0220109	-0.0146055	-0.0110532	-0.000574388	0.0100765	-0.01489	-0.00431489	0.0154413	-0.00284146	-0.0142224	-0.00785085	0.00661286	-0.00326946	0.000633737	0.00142557	-0.00478431	0.00117852	0.00579271	-0.00392099	0.0196118	0.0015703	-0.00802684	0.00342647	0.013705	-0.011529	-0.00328455	0.0203381	0.0097592	-0.00329722	-0.00712613	-0.00563539	-0.0256592	-0.000565565	0.0127198	0.00884679	-0.00478517	-0.00656843	0.00331368	-0.0145002	0.00877384	-0.00796764	-0.00313777	-0.000283143	-0.00790854	-0.0134255	-0.0147792	-0.00200873	0.00530734	-0.000169292	0.041065	-0.00805171	0.00624797	0.00449434	0.00179855	-0.00195607	-0.0120195	-0.0022188	-0.00315128	-0.00514229	-0.00566075	-0.00675454	-0.0029377	-0.000383159	0.0022964	-0.00261611	0.00929279	-0.00245605	-0.00736656	0.00121002	0.017998	-0.00366914	-0.00429525	0.00778704	0.0341054	0.000605349	-0.0126301	-0.0157937	0.00139894	0.00586862	-0.0109603	0.00647023	-0.0068294	0.00604735	-0.00637942	-0.00254142	0.0116383	-0.0261248	-0.00306955	0.00591457	0.000643507	-0.00565004	-0.00370855	-0.00668584	0.0245358	0.0162377	-0.0173154	-0.00200412
b1191	-0.0113473	-0.00904167	0.00693474	-0.00225599	-0.0087332	0.00279806	-0.00331748	5.49981e-05	-0.0077959	-0.00304717	0.00408109	0.00329246	0.0085852	-0.00394182	-0.000327114	-0.000260552	-0.0121323	0.00144374	0.00901366	-0.00612974	0.00268761	-0.011755	-0.000868123	0.00926566	-0.00182082	-0.00176902	-0.00523233	-0.00372926	-0.00211631	0.00568652	-0.0158924	-0.0126863	-0.0110332	-0.00749039	-0.00471865	0.00436432	-0.00255601	-0.00612307	-0.00838865	-0.00266161	-0.00174831	-0.000896936	-0.00558799	0.00825714	-0.0176305	0.00354155	-0.0157003	-0.00441798	0.000615186	0.00374818	-0.00474624	-0.00294225	0.0048116	0.00240753	-0.00781698	0.0103245	-0.0134616	0.00695502	0.00233636	0.0082969	0.00816024	0.00497883	-0.00330423	-0.00599184	-0.0151116	-0.00677576	-0.00704369	-0.00199644	-0.00973322	0.0141375	-0.00656958	0.00198471	-0.00234745	-0.0182324	-0.00856588	-0.0143051	-0.00467716	-0.0118103	-0.00204539	-0.00188055	-0.00416458	0.000447884	-0.0137267	0.0106638	0.000263621	0.00675238	0.00465023	-0.00027346	-0.00319864	0.0093808	-0.00366248	0.00471357	-0.047752	0.00228974	-0.00375256	0.0064298	-0.00827774	0.0055276	0.00436974	0.0304602	-0.00414902	-0.000170891	-0.00439872
b1192	-0.00618532	-0.00450267	0.00174433	-6.49453e-05	-0.000951317	-0.000704317	-0.00782801	0.0118968	0.012645	-0.00174643	0.0241931	0.00799819	-0.00786043	0.000416645	-0.00889788	0.00372819	0.00896279	0.00107511	0.0103337	0.00261547	0.00367241	-0.00347521	0.000640368	-0.0199638	-0.00492105	-0.000293893	0.00770257	-0.0224893	-0.00715358	-0.015169	0.00740329	-0.0176928	-0.000852563	0.00363325	-0.00870323	0.00418775	0.00142089	0.00163481	-0.00353528	-0.0116648	0.0012051	-0.00462827	-0.005772	0.0077608	-0.0188472	0.00391372	-0.0088213	0.000299362	0.00704767	0.00409637	-0.00233797	0.0011651	-0.00706252	0.00744928	0.0105339	-0.0176628	-4.79793e-05	0.00795484	-0.00770766	0.00883769	0.00385043	0.0208169	-0.0153287	0.00684172	-0.00384191	0.0018903	0.00800022	0.000842481	-0.00973256	0.0286544	0.0110212	-0.0092719	-0.0040473	-0.0195065	0.0161336	-0.00978474	0.00618996	-0.0188947	-0.0164742	0.0051453	-0.00760745	-0.00116877	-0.00525435	-0.00238617	-0.0132571	0.00548538	-0.009248	0.0050023	-0.00560282	-0.00244073	-0.00514664	-0.00417999	-0.0400271	-0.00556629	0.000837222	-0.00221671	0.00642566	-0.0136233	-0.00893449	0.00254869	-0.00285318	-0.0025818	-0.00339091
b1193	-0.00945113	-0.00576279	0.00652097	-0.0026743	0.00776534	-0.0121574	-0.0169548	-0.0134983	0.0177707	0.00154227	-0.00521224	0.00926039	-0.00455556	0.00133984	-0.000429489	-0.00743198	0.00777764	-0.00341828	-0.00382221	0.00868501	0.0151384	-0.00175813	0.0111391	0.00379756	-0.0141138	0.017022	-0.0188324	0.000457932	-0.00543757	-0.0179891	-0.000656426	0.00581925	-0.00605467	0.00807808	-0.0074182	-0.0174266	-0.00793338	-0.00751589	-0.00602977	0.00308148	-0.000464726	-0.00102874	0.00654504	0.00649266	-0.0196436	0.00176138	0.00991624	-0.00580909	0.0155565	0.00458375	0.0141964	-0.006367	0.00493896	0.00719702	0.000924093	-0.0104796	-0.00317403	0.0112751	-0.0141035	0.0170943	3.31186e-05	-0.000915619	-0.0101704	0.013046	-0.0190548	0.0100074	0.00856375	-0.0134708	0.00117836	0.0121645	-0.00553597	-0.0291476	0.00615673	-0.0252243	0.00620479	0.00947954	-0.00712077	0.00610572	-0.000164807	0.0356916	0.00620378	-0.0106214	0.0131315	0.00754325	-0.0166035	-0.010312	0.0264591	0.0121061	0.000415933	0.0143492	-0.00580208	-0.00146964	-0.059137	-0.00617518	0.00499028	-0.020979	-0.00415023	0.00936014	0.00833	-0.0105684	-0.0131157	-0.0165719	-0.00384744
b1194	-0.0168496	-0.0109046	0.0382919	0.0245436	-0.000673977	0.00228305	-0.00291146	0.00953477	-0.00287692	0.0170243	0.00387358	0.0228141	-0.00705602	0.00967304	-0.00762783	-0.00591745	0.00373737	-0.00895735	0.00207389	-0.000267883	-0.00720114	-0.013686	0.02361	0.00287865	-0.0104461	-0.00749799	-0.0120314	3.94535e-05	-0.00274075	-0.0121642	-0.0100982	-0.0112148	-0.00882349	0.00802585	0.00204988	-0.00706608	-0.0217656	0.00737799	0.000232703	0.00440937	0.00180189	-0.0047926	-0.000287697	0.000276315	-0.0629785	-0.010841	-0.00234811	0.00490193	-0.00186413	0.10844	0.000441437	0.0104219	-0.017124	0.0054117	-0.00657007	-0.00185216	0.011201	-0.00640309	0.000453867	0.0028792	-0.00169623	-0.0112411	-0.00653664	0.00705983	0.00708552	0.00875736	0.0266953	0.0184119	-0.00260256	0.0242358	0.0054519	0.00183854	-0.0123529	-0.0103388	0.00794898	-0.00237913	0.00828785	-0.00754919	0.00651133	-0.015955	-0.0096666	-0.00306393	-0.000968364	-0.00141154	0.00279634	-0.00415638	-0.00253409	-0.0013987	0.00312605	0.0139539	0.00800788	-0.00373397	-0.061065	-0.0122307	-0.00669964	-0.0128274	0.0264493	-0.00112449	-0.00292854	-0.00508519	-0.0116781	0.000146311	-0.0118085
b1195	-0.00978289	-0.00292451	0.0106828	0.00356743	-0.0166568	0.020626	0.00655316	-0.00185984	-0.0133253	-0.00180299	-0.00134228	-0.000861556	4.10086e-05	-0.00425088	-0.0168829	-0.00393345	-0.0174794	-0.0109256	-0.00632834	0.00273197	-0.00156565	0.0177316	-0.00704879	-0.0198949	-0.00570013	0.00613263	-0.0132871	0.00515135	-0.00667432	0.0127422	-0.0183051	0.00263686	0.00256719	-0.000867929	0.0164125	-0.00749516	-0.00138635	0.000933359	-0.00220851	-0.00679653	-0.019033	-0.010328	-0.00999519	0.00540372	0.0154877	0.00834685	-0.00828716	-0.00745136	0.00580341	0.00264569	0.0100659	0.00636998	0.00159055	0.00797969	0.00743922	0.00200665	0.00442657	-0.00649694	0.00496573	0.00215613	-0.00371877	-0.00966483	0.00931633	0.00215311	-0.0184139	-0.00740527	-0.0113534	-0.0073547	0.00425841	-0.0136906	0.0111775	0.0524724	-0.00565306	0.00623957	0.000933893	-0.010356	-0.00780445	-0.00781892	-0.00660148	0.00662682	0.0038847	0.0012279	0.00418372	-0.00893209	-0.0243363	0.00470894	0.00100537	0.00467944	0.00352655	0.00450963	-0.00274637	0.00178531	-0.0104779	-0.00163533	0.00564384	0.00101864	0.0236811	0.020609	0.0392567	-0.00384272	-0.00643599	0.0150862	-0.00570892
b1196	-0.00118808	-0.0168711	-0.000943504	-0.0316286	-0.0126722	-0.0059803	0.00359191	0.00448815	-0.0113166	-0.00831265	-0.00562675	0.00528478	-0.0121914	-0.00440952	-0.00250766	0.000161405	-0.0167456	0.00350887	-0.0107896	-0.00815729	-0.00255601	-0.00796456	-0.00539803	-0.00288606	-0.00620717	0.0132224	-0.0100572	0.00970855	-0.00848659	-0.00339799	-0.00655976	0.00516154	0.0158257	-0.00593671	0.0049094	-0.000153928	0.00621527	-0.0142203	-0.0134175	-0.0135856	-0.00268629	-0.0109593	0.00334882	0.0106888	-0.00306228	0.0062823	0.0312761	-0.00513253	0.0233629	-0.00173426	0.00690396	0.00636875	0.00322421	0.0171564	0.00356736	-0.0190881	0.00950628	0.00617681	0.00543394	0.00942763	-0.000231557	0.00787043	0.000128852	-0.00251267	-0.0210216	-0.0173781	-0.0098327	-0.00678266	-0.00133697	-0.024376	0.00105846	0.0411034	0.00730411	-0.00807432	0.00484093	0.00723429	-0.0036584	0.0129327	0.0184659	0.00454726	0.0126488	-0.00183626	-0.0033574	-0.0154803	-0.0182011	0.0217061	0.0269796	0.00838989	-0.0061515	-0.00449478	0.00526374	-0.00419043	-0.00907908	-0.00574855	0.00806358	0.0124802	0.0766574	0.0185551	-0.00935161	-0.0216624	-0.00653669	0.0160768	-0.0159082
b1198	0.00512805	0.0277698	-0.0141194	0.0021033	-0.00295965	-0.00793967	-0.00772702	0.00395934	-0.000810887	-0.0229922	-0.00660498	-0.00402323	-0.026366	-0.00325212	0.00592547	0.0775759	0.00220857	0.0222289	-0.0102849	0.0109474	0.0124676	-0.0126043	-0.000921567	0.0856413	-0.021657	-0.0169471	0.00122972	-0.0105877	-0.0218532	0.00780409	-0.00314677	0.0163819	0.00148569	-0.00607154	0.0225178	0.0471081	-0.00119625	-0.0097081	0.014898	-0.00180762	-0.0118551	-0.000283773	-0.00541275	-0.00745187	-0.000420125	0.0370016	-0.0221012	0.0126805	-0.00510734	-0.00437915	0.0136133	0.00687625	0.00638639	0.00838817	-0.00903768	-0.00663846	0.000220314	0.000277202	-0.0150358	-0.00605524	0.000624277	-0.00644476	-0.0056038	-0.00717622	-0.019582	-0.000155533	-0.0128921	-0.0354911	0.00826769	-0.0236739	-0.00300531	0.0339036	-0.0136373	0.00348067	-0.010998	-0.00458612	0.00349321	0.031292	-0.0183076	0.000192823	-0.00384279	0.0223323	-0.00412067	-0.0190906	0.00632021	0.0088406	0.0138535	0.00662099	0.000245334	-0.00939944	-0.0202061	-0.00471061	0.016465	0.0135682	-0.00538094	0.0110777	0.00825393	-0.00317918	0.0153442	0.00829598	0.007226	0.0286788	0.00195433
b1199	-0.00507998	0.0186533	-0.00469046	-0.00971888	0.00410982	0.00188186	0.0123514	0.00181662	0.00623825	-0.0138315	0.000943597	-0.00539097	-0.0169905	0.0150406	0.00687737	0.0789332	-0.00107807	0.01768	-0.0180186	0.00221665	0.00583897	-0.0229865	0.01793	0.040537	-0.0137962	-0.0299841	-0.0213867	-0.0044364	-0.0142803	0.0224552	-0.0174086	-0.00564506	0.00118357	-0.00492731	0.022962	0.0502741	0.00699866	-0.0189582	-0.00934487	0.000380578	0.0193166	0.00408515	0.00855048	0.00134542	0.00334083	0.0210965	0.00428657	-0.00220968	-0.014715	-0.00369623	-0.00285243	-0.0170997	0.000475919	-0.00195626	-0.0220273	0.0117318	-0.0079894	0.00533575	-0.0193632	-0.00919731	-0.00994753	0.000398436	-0.0112917	-0.0128302	-0.00375195	-0.00545733	-0.00739155	0.00508345	0.00976808	-0.00973871	-0.0018377	0.0154575	-0.0288555	-0.0019518	-0.00125283	-0.03123	0.00381893	-0.0240089	-0.00110466	0.00553286	-0.00485922	0.00097135	-0.0423691	-0.0172879	0.0116508	0.00714305	0.0102436	0.0235363	0.00753696	0.00247531	-0.00370648	-0.0143	0.0122671	0.00732602	0.0117043	-0.011465	-0.000613774	0.00313863	0.00376432	-0.00705382	0.00611589	0.0126253	-0.00955867
b1200	0.00368722	-0.000125851	0.00404694	-0.0189093	0.00393274	-0.0135232	0.0142638	0.0108765	0.0161676	-0.0132357	-0.00203124	-0.00715915	-0.0154066	0.00722407	0.00880958	0.0910353	0.00864644	0.0201234	-0.000813163	-0.00432812	0.00759692	-0.0299867	0.00902505	0.0474675	-0.00575206	-0.0406808	-0.023751	-0.0153642	-0.0224829	0.0277262	-0.0142726	0.00157845	0.0110037	-0.0122274	0.0140032	0.0453083	-0.0126075	-0.0446552	-0.0177936	0.000623376	0.0462617	0.00516261	0.0149641	0.0276655	0.00688124	0.0313078	-0.00508878	0.00145528	-0.0127079	0.000866671	0.00702152	-0.0184443	0.00907085	-0.00441344	-0.00645175	0.00755617	0.00937059	-0.000355167	-0.035215	-0.00843838	-0.0135817	0.0124123	-0.0201903	-0.00278432	0.00161702	0.00772662	0.00101608	0.018941	-0.000706028	0.02218	0.00213117	0.0152073	-0.0197609	0.0179331	-0.0214213	-0.0200586	-0.00908475	-0.00114164	-0.00803853	0.00476077	-0.00491299	0.00327821	-0.0357732	-0.00599632	0.0192925	0.0419621	0.00462993	0.0155349	0.013445	0.00931697	-0.00120233	-0.00515533	0.0167343	0.00217486	-0.00234735	0.00234063	0.0200859	-0.00170606	-0.00280828	-0.0171722	0.00454087	0.0449664	0.00073515
b1201	0.0038317	-0.019997	0.0178497	-0.0190346	0.00770068	0.0013366	0.00117061	0.0176843	0.0184392	-0.00900486	-0.0111751	0.00273098	0.00367989	-0.00398808	0.00352104	-0.00415035	-0.016298	-0.00504442	-0.0163882	-0.0112725	0.00338546	-0.0210752	-0.00304766	-0.0281444	-0.0319252	-0.0265962	0.0159601	-0.00910108	0.00790404	-0.0027081	0.000956178	0.0110445	-0.00425322	0.0170365	0.00604624	-0.00119758	0.0177401	0.0156218	0.00443931	0.00724875	0.013928	-0.00203422	0.0055653	0.00863078	-0.0230898	0.0166728	0.00514834	0.00229432	0.00481193	0.00476561	-0.0153524	0.0134182	0.00144399	0.00170778	0.00207607	0.0142216	-0.00779298	0.00294541	0.0217758	-0.00360402	0.000195168	0.000797455	-0.0216085	-0.00463064	-0.00850895	0.00926237	0.00875412	-0.0107643	-0.000421836	0.0453275	0.00423947	-0.014671	0.00146315	0.0134478	0.0181897	-0.00186949	0.0027316	0.00285926	-0.0149229	0.00834009	-0.00547219	0.0206017	-0.00068619	0.00289276	0.00145555	0.00438189	-0.000298081	-0.00372028	-0.0155508	-0.011817	0.000229558	0.000445064	0.00991544	-0.0116986	0.00676061	-0.0127973	0.0243488	0.0159932	-0.00466768	-0.00387338	-0.0114211	0.0206793	-0.0144573
b1202	0.0059696	-0.00141715	-0.0161012	0.00268538	-0.0062199	-0.00246151	0.0108627	0.0208466	0.0129086	-0.0138732	-0.0136676	-0.0041435	-0.00192756	-0.00819084	0.00692733	-0.00395298	-0.00979496	0.0144685	-0.00287537	-0.0164101	0.00925835	-0.0118885	-0.00778495	-0.00644009	-0.00164195	-0.00219454	0.00776424	0.0185352	0.00657985	0.0022871	0.0026314	0.00439724	0.00269975	0.00817411	-0.00613187	-0.0157502	0.00237659	0.000817912	-0.00674538	-0.00124419	-0.00801865	-0.00150163	0.00281984	-0.00161864	-0.023368	0.0208928	0.00285463	0.00731259	-0.00962255	-0.00501109	0.0270203	0.0240982	0.00965453	-0.00129563	-0.00702218	-0.00871307	0.00142732	-0.0038955	0.0128232	0.0154108	0.000571947	-0.000142244	-0.0102421	-0.0042048	-0.0105175	-0.00697636	0.0139945	0.000603812	0.00065837	0.0191993	-0.000555474	0.0060366	0.00111474	-0.0147222	-0.0023192	0.0106169	0.011359	0.0132365	0.00869458	-0.0236636	-0.000744784	0.00331342	0.00463193	-0.0111937	-0.015041	-0.0062465	-0.00735896	-0.00354351	-0.0111428	0.00529662	-0.0172895	0.00241321	-0.000743895	0.00349146	-0.00848049	0.00502	0.00723772	-8.05293e-06	-0.014936	0.0499818	-0.00470314	0.00848101	0.00252375
b1203	-0.0028453	-0.00763056	0.00575661	0.00838885	0.0117732	-0.00735972	-0.0036377	0.00661624	-0.0138446	0.00182027	-0.0041864	-0.00888601	-0.0128446	0.0033504	-0.0263328	-0.00244154	0.00230137	0.0013035	-0.00443593	-0.0139496	0.0172544	-0.0063303	0.00281708	0.00706459	0.0104816	-0.0132927	-0.000786171	-0.0207357	-0.0051882	0.0174022	0.00385808	-2.58648e-05	0.00962423	-0.00749763	0.0173735	0.0321882	0.017652	0.00361194	0.00221939	0.00278704	-0.0144862	0.00115471	-0.0137528	0.0120547	0.0182199	-0.0187155	-0.0120882	0.00272729	-0.00446842	-0.00302809	0.00102868	-0.00648187	-0.0135806	0.00645612	-0.00145315	0.00986263	-0.015589	-0.00622366	-0.0266375	0.0117164	-0.019941	0.00367637	-0.0114868	-0.00241853	-0.00755911	-0.0128965	0.00563729	-0.0337969	-0.00163633	0.0460293	-0.00308717	0.000601497	-0.00252643	-0.00338474	-0.00053271	-0.0123727	-0.00464933	-0.00706551	0.00445536	-0.017741	-0.00155103	0.0158756	0.024204	-0.00395028	-0.017416	-0.0134574	0.0188378	-0.00428728	0.00661938	0.0244635	0.00583844	0.00493855	0.0174403	-0.0141361	-0.00107899	-0.00662748	0.000796943	0.00389145	-0.00363388	0.0138228	0.00315593	-0.0214029	0.0056227
b1204	0.00485824	0.00235048	-0.00588987	-0.00799223	0.0165516	-0.000318709	-0.0104073	-0.00736383	0.00380178	0.0257223	0.00577099	-0.00618555	-0.0049013	-0.0062571	0.0019457	-0.00952681	0.0157267	-0.0166177	0.00671957	-0.00100738	0.00579937	-0.0208321	-0.00596103	-0.010062	0.00893218	-0.00644839	0.00991423	0.000154658	-0.00228529	0.0246537	-0.0119335	0.0178499	0.00369047	0.00591943	0.0108262	0.0275353	0.0117286	-0.00559745	0.0213848	0.0110317	-0.0191916	0.00329869	0.0129701	0.00640584	0.00893739	0.00366952	0.00503186	0.00267471	0.00313549	0.000384719	0.01098	0.00226377	-0.0135338	0.0118926	0.00927294	0.0045786	-0.00277034	0.00731665	-0.0038065	0.00958945	-0.0157075	0.0111222	-0.00491535	-0.00966292	-0.00134449	-0.00935273	0.0109212	0.00204964	0.00380725	0.037344	0.00702835	-0.00406792	0.0106162	0.00587275	-0.0112187	0.0115472	-0.0120673	0.003616	-0.0035681	-0.00165092	0.00568438	0.009325	0.0105044	0.00976453	-0.0013539	0.00912718	0.0233563	0.00595797	-0.00265103	0.0386806	-0.00701751	-0.00728109	-0.0071222	0.00429679	0.00712736	0.0062397	0.0143771	0.0123409	0.00463191	-0.00194322	-0.0136947	-0.0423015	-0.00832424
b1205	0.0284187	-0.00883668	0.0311569	-0.000785729	-0.0141329	0.000429459	0.0124803	-0.0184781	-0.0168195	-0.0164838	-0.0111528	0.00350967	-0.0106086	0.0179566	-0.0372928	0.00160589	-0.0148362	0.00882039	-0.0035708	-0.00963418	-0.00246981	-0.0517738	-0.020826	0.0069015	0.0165152	-0.037748	0.00337649	0.00232838	-0.00180927	-0.0432922	0.00202979	0.0151199	-0.017123	-0.00272557	-0.00812411	-0.0012054	-0.0400066	0.0229036	0.0139323	0.00982352	-0.0145398	-0.00779666	0.00488182	0.00583845	-0.003713	0.0327251	0.0155398	0.00798266	0.00444515	-0.0173296	-0.030601	0.00518489	-0.002602	0.00040102	0.0189653	-0.0349353	0.00652762	-0.0062037	0.00927586	-0.00542276	0.00709971	-0.00435148	-0.00318762	-0.0366673	-0.00554962	-0.00697488	-0.0152976	0.126789	0.00858067	0.0207924	-0.0250447	-0.0290382	-0.0171362	-0.00180037	-0.0206738	-0.0203293	-0.00290721	0.0221312	-0.01467	0.0032668	0.00885534	-0.0042787	0.0330892	-0.0103199	0.00334001	-0.00509772	-0.056274	0.0127547	-0.00642774	0.00961831	-0.0198217	0.00182461	-0.00533194	0.00559279	-0.00579045	-0.00355082	0.00137362	0.000870295	0.000860287	0.0162046	0.0109012	0.0693912	0.00902957
b1206	-0.00155898	0.00924335	0.0261418	-0.0039078	-0.00776963	-0.00422304	-0.0204249	-0.012767	-0.0137161	-0.00944474	0.0120373	0.00478168	0.00414585	-0.00887546	-0.00428438	-0.00906774	0.00848391	0.00703279	-0.00172089	0.0168778	0.00622067	-0.00779356	0.00514884	-0.0230647	-0.013617	0.00593091	0.00134069	0.00184016	0.00396445	-0.0113089	-0.0125147	0.00663484	0.00141256	0.00824558	-0.00861715	-0.0179116	-0.00180652	0.00279147	-0.00169963	-0.00229076	-0.00316164	-0.00604749	0.0157418	-0.00737516	0.0018046	0.00926377	0.0365395	-0.00328512	-0.0159757	0.00217525	0.00417331	0.00831714	0.000565627	0.00178521	-0.00121305	-0.0166091	0.00389911	0.00667874	0.0128218	-0.000820032	-0.0053839	0.00108451	-0.00050504	0.000399075	-0.00576996	-0.00123743	0.00643715	0.00996501	0.000670655	-0.00352384	-0.00379018	0.0101153	0.000277932	-0.000370755	0.00230778	0.00828696	0.00366481	-0.00689007	-0.00178594	-0.0253012	0.00442819	-0.00314178	0.0162051	0.00484401	-0.00998593	-0.00753023	0.0067498	0.00895161	-0.00998977	-0.000868393	-0.00198391	-0.00931735	0.00518438	0.00850003	0.00744605	0.000994446	-0.001993	0.00126051	0.00494455	0.0232806	0.0121922	0.0164086	0.0310472
b1207	-0.00537838	-0.00414535	-0.00663248	0.00761889	0.0362233	-0.023073	0.0107323	-0.00785893	0.0359161	-0.023965	-0.00658054	-0.00270931	0.000167049	-0.0151901	-0.00879117	-0.000243206	0.0283902	0.000972449	-0.0193613	0.0231047	0.00610141	-0.00346325	-0.00375452	-0.0119328	0.00339507	0.00631833	-0.00769789	0.0210937	-0.0164972	-0.00393562	0.00924615	0.0043466	0.00710999	0.0053424	-0.00137645	0.00404909	-0.00696296	-0.0103817	0.0019004	0.0162932	0.00186531	-0.00560651	-0.00592256	0.00822659	0.014079	0.025153	0.0804357	-0.00122516	0.0266052	0.0128079	0.00744597	0.0130275	-0.0223767	0.0120588	-0.00418686	0.020562	0.00296898	0.0291469	0.0185477	0.010558	0.00515134	-0.00284638	-0.0135541	0.0117123	-0.00844554	0.0164851	0.0122951	-0.00821178	-0.000440991	0.00139158	-0.00880429	-0.00845665	-0.0195411	-0.0139262	0.00216741	0.0111906	-0.00655715	0.00616381	0.00699511	-0.0326711	0.0135219	0.0102922	-0.00990934	-0.000336136	-0.00604119	-0.00493194	0.0168471	0.00135916	0.00108912	0.0816399	0.010222	0.00516247	-0.00123374	-0.0127067	-0.00260401	0.00435239	-0.0134619	-0.00289515	-0.000150545	-0.000585582	0.0103104	-0.00358118	0.0593933
b1208	2.06658e-05	0.00163097	-0.000606027	-0.00575509	-0.0120167	-0.00213942	-0.0134807	-0.0100328	0.0156231	-0.0222054	-0.0194795	0.00472381	0.00756682	-0.0084261	0.0131137	0.00414948	0.0120783	-0.00514244	-0.00332645	0.00383413	-0.00151464	0.0068413	0.00277017	-0.0014795	0.00739665	-0.00683265	0.0129047	-0.0136858	-0.0129155	0.00803847	-0.00303851	-0.00822597	0.0121307	0.000139292	-0.0103872	0.00502679	-0.00727227	-0.000847178	-0.00685666	0.00494084	-0.000367906	0.000931151	-0.00948007	0.00657544	0.00845674	0.0174952	0.0509337	0.00382117	0.000123997	0.00225492	0.00430502	-0.00123697	-0.00459095	-0.000942525	-0.00424167	0.0129814	0.0113029	0.0204308	0.0233858	-0.00697151	-0.00355134	0.00854203	-0.0121051	0.0101969	-0.0010062	-0.0107738	-0.00829841	0.00877642	-0.00445084	0.00159501	-0.0110295	-0.00262487	0.000600271	-0.0189936	-0.00462286	0.0111187	0.00952518	0.0247787	-0.0116106	0.000759771	-0.00359895	0.0170644	9.22596e-05	-0.00918994	0.000260334	-0.0142144	-0.000658969	-0.00519255	-0.00332857	0.0305009	0.0110039	-0.0168105	0.00498007	-0.000241553	0.0044271	0.00883094	-0.0177345	0.000752134	0.00954438	-0.00172115	-0.0013263	-0.00549415	0.0398074
b1209	0.0109401	0.00483958	-0.00191569	-0.00185294	0.00317722	0.00270197	-0.00815637	-0.0097935	0.0043027	-0.00173632	-0.0134944	0.00139689	0.00223795	-0.00567357	-0.00628134	0.0032461	0.0127194	0.00072237	0.00346989	-0.00592744	-0.00606715	-0.00118016	-0.00287122	-0.0149399	-0.00648524	-0.00727126	-0.000654227	-0.00878349	-0.0161211	-0.00554271	-0.00577276	-0.0014508	0.0117111	0.00846827	-0.00589258	0.015219	0.00270189	-0.0137415	-0.0151677	0.00593143	0.00122696	0.000850685	0.00263587	0.00619127	0.00709562	0.00358038	0.0446049	-0.00419017	0.00367763	0.00244789	-0.00411728	0.00513219	-0.00599513	-0.00425243	0.0112781	-0.00912259	0.00560583	0.0206756	0.00623256	-0.00414833	-0.0152608	0.00160477	-0.0119336	0.00687661	0.000980907	-0.00784344	0.0101415	0.00349861	-0.0068216	0.0036846	-0.00740723	-0.00447328	0.0128785	0.00495568	0.00543453	8.12193e-05	-0.000423522	0.00924737	-0.010601	0.00664969	0.00359667	0.000482118	-0.0130364	0.00447601	-0.00345004	-0.0139531	-0.0130036	0.000882925	-0.00842031	0.0134186	-0.0118461	-0.0153233	0.000560158	-0.00519904	0.0243307	0.0057859	-0.0105948	0.00895779	0.00881581	-0.00498864	-0.0101625	-0.0152382	0.0206192
b1210	-0.00728719	0.00335802	0.00101376	-0.00305038	-0.0120687	-0.0017265	-0.0144571	0.00330865	-0.00596478	-0.0105834	0.000530515	-0.0117962	-0.01295	0.0077248	-0.00501389	-0.00126866	0.00658186	0.00202723	0.00565985	3.16627e-05	0.0168509	-0.0192436	0.00333773	0.036161	-0.000872031	-0.00608522	-0.00850801	0.00381403	-0.0187921	0.013701	0.000853044	-0.0128343	-0.0138775	-0.00989051	-0.0129483	0.00922074	0.00123006	-0.023333	-0.0148189	0.00487521	-0.00248321	-0.000943578	0.0110167	-0.0152909	0.00383329	0.00178705	0.0261136	-0.00634263	0.00410257	-0.000928128	0.0134584	-0.00787371	-0.00356092	-0.0105705	0.00363999	0.00150582	0.020976	0.0103067	-0.0118693	-0.0139074	-0.00835478	0.00360423	-0.0178119	0.0119386	-0.000527742	-0.00704306	-0.0042537	-0.000608437	-0.00346025	0.0028973	0.0116377	0.000388524	0.00989646	-0.0115532	-0.000198541	-0.0028356	-0.00486118	0.0101062	-0.00120156	-0.0199267	0.0136736	0.0300325	-0.0205678	-0.0100499	-0.0206544	0.0369041	-0.0134594	0.0145961	0.0079411	0.0117709	-0.00639074	-0.0222131	0.00394366	0.00114901	0.00448492	0.00492616	0.00291232	0.00576643	0.00715442	0.00365826	-0.00389703	-0.0122487	0.0361158
b1211	-0.00553885	-0.00754171	-0.0134944	0.0127618	-0.00582713	0.00164486	-0.009674	0.00788889	-0.00724915	-0.0127869	-0.00836607	0.0013215	-0.00436649	-0.00745382	-0.0073727	0.00155051	0.0176202	-0.00882697	-0.000305094	0.0134217	0.0272797	-0.00373185	0.00661743	-0.00251252	-0.000149301	0.000373885	-0.00314684	-0.00676797	-0.0188047	-0.0068535	-0.000376548	-0.00566213	-0.0100774	-0.0343084	-0.0110183	0.0165467	0.0067239	-0.00454481	-0.0230461	-0.00428492	-0.00715931	-0.00435495	0.0165683	-0.0169072	0.0148992	-0.0015966	0.0226935	-0.00757833	0.00447449	-0.000354967	0.0122798	0.00877121	-0.00223611	-0.00935087	0.00292579	-0.00586271	-0.00957892	0.00268559	-0.00485776	-0.0186506	0.000873733	0.00315632	-0.0239382	0.0161635	0.00792508	-0.00833808	-0.000248694	0.00075975	-0.00338544	-0.00124835	-0.000165157	0.0104014	0.00222622	0.00832503	-0.00248239	0.00912515	-0.00278237	-0.00523004	0.0164587	-0.0121072	0.00445544	0.0157899	0.0130452	0.0149121	-0.00567561	0.000593972	-0.0205497	0.00322603	0.000173625	-0.00222635	-0.00060853	-0.0202073	0.0148905	0.00140619	-6.70923e-05	-0.0118009	-0.0262102	0.010909	0.00737746	0.00862955	0.0206162	0.000669417	0.0306618
b1212	0.00656869	-0.00576496	0.00486996	-0.0130233	-0.00239687	-0.00642597	-0.00830689	-0.0116722	-0.0105738	-0.011689	-0.0101393	-0.000624717	0.00418864	-0.00696819	0.00118903	-0.0013501	0.0073284	-0.00470387	0.00378178	0.0144049	0.0104502	-0.00328473	-0.00112244	0.000532244	0.00169827	0.00509995	0.00686084	-0.00888907	-0.0143937	-0.00120484	0.00807468	-0.0142616	0.00320619	-0.0171806	-0.0116481	0.00826	0.011537	-0.00384606	-0.00491056	0.00371593	0.00785033	0.00173886	0.00323916	-0.0201755	0.00283221	-0.00474425	0.0079827	0.00655987	0.00300781	-0.00842321	0.0224557	-0.00212547	-0.00848837	-0.000171834	0.0141385	-0.000184061	-0.00014939	0.012536	0.00715157	0.00341375	-0.00957759	0.00534275	-0.00748492	-0.00675822	0.0106364	-0.0126905	-0.00631561	-0.000189421	-0.0015867	-0.00962788	-0.00599257	0.0110353	0.00542096	0.00236433	-0.00152905	-0.0249983	0.00730649	0.00956894	-0.00804121	0.00825227	0.00948578	0.0163696	0.0191442	-0.00373411	-0.0121967	0.00476382	0.0129666	0.00913957	0.000943864	0.00845465	0.00565867	-0.0116793	0.00465992	0.00705387	0.0108416	-0.00516409	-0.0137425	0.0246795	-8.15891e-05	0.0180638	0.000860385	-0.0116046	0.0363795
b1213	0.0145335	-0.00696748	-0.0134635	-0.00536208	-0.0094479	0.00963872	-0.006139	0.00904621	-0.00931344	-0.00979755	-0.00431217	0.00187974	0.0124842	-0.00711778	-0.0112805	-0.003933	0.0151735	-0.00167873	0.0100945	-0.00532592	-0.00248535	-0.00596705	-0.0113352	-0.00546573	-0.00519374	-0.0080764	-0.0240007	0.00309409	-0.00246335	0.00654543	0.0150563	-0.0248259	-0.00965935	-0.0419144	-0.00384012	0.0120214	0.00275057	-0.00124846	-0.00487821	-0.00726836	-0.0463317	-0.0123303	-0.0187189	0.00306714	-0.0121567	-0.00633604	-0.0210123	0.0165605	-0.0189288	-0.00474568	-0.00116595	0.0163032	0.00496292	0.00847357	0.00265803	0.0137222	-0.0173556	0.00997519	0.00230872	0.00886568	-0.0104479	0.000627661	-0.00821202	0.0207984	0.00289771	-0.00680292	0.00600502	-0.00113827	-0.00910355	0.00254155	0.00229337	0.0040477	0.00376508	0.00712788	-0.0101021	-0.00542664	-0.00422042	-0.0120939	0.00328674	0.00534616	0.00257869	-0.00447237	0.00943699	-0.015045	-0.0177307	0.0188761	0.00883471	-0.00691666	0.00270891	0.00466032	-0.0170899	-0.00782162	0.0052504	0.00397566	0.000507877	0.012992	-0.00227565	0.0658698	0.0223299	-0.00366866	-0.00912023	-0.00944978	0.0263304
b1214	-0.00971235	0.00039698	0.00107553	-0.00965987	0.0125977	0.00652881	-0.0144033	0.000417727	0.00516779	0.00078636	0.0124683	0.00248717	0.000465137	-0.00956971	-0.0113357	-0.00601022	0.0328618	0.00383857	0.0105559	-0.012643	-1.76549e-05	-0.0155543	0.0078208	0.0017867	0.00204415	-0.0118898	-0.00949092	-0.00714354	-0.00411287	0.00602071	0.00190425	0.00547403	-0.00128462	-0.057099	-0.00142077	-0.00199403	0.00585084	-0.00911888	-0.000691158	-0.00547036	-0.0125373	-0.00231405	0.000144897	-0.00175567	0.00689109	0.0211857	-0.0114508	0.0145573	0.0129982	-0.00322969	-0.00692272	-0.00910445	0.00414527	-0.00568694	-0.0125683	0.0206909	-0.0215289	-0.0100498	0.00936022	0.0210935	-0.000834486	0.0133993	-0.0193715	0.00969872	-0.00195309	0.00471251	0.0149428	0.000742982	-0.00182484	0.0138731	0.0048729	0.00723807	-0.00409774	-0.00312265	0.00268185	0.0124745	-0.00147094	0.00211678	0.0048949	-0.0116918	-0.00779498	-0.00293112	-0.0205714	0.0122103	0.0146634	-0.00530717	-0.01664	0.000364588	-0.00640814	-0.000517296	-0.00195397	-0.00511355	-0.00512148	0.00406429	0.0140021	0.00637194	0.00174682	0.0801876	0.00388888	0.00279213	-0.00763002	-0.00718866	-0.00339211
b1215	0.00911735	-0.0107363	-0.0133098	-0.0158258	0.000581814	-0.00330659	-0.00385889	-0.0209445	0.0028017	-0.0113697	0.0114026	-0.000238215	-0.00393714	0.0017105	-0.0244101	0.00305301	0.00122739	0.00190554	0.00122158	-0.0112146	0.0118616	-0.00293492	-0.000487306	0.0164777	-0.00529917	-0.0164706	0.00468538	-0.01178	-0.0078228	-0.00496127	0.0246387	0.00110375	-0.00663075	-0.013651	-0.0082033	-0.00150681	0.0197289	0.0018248	-0.00446453	-0.000958876	0.0208543	-0.00846423	0.000894824	0.00041557	-0.00189391	-0.0102305	-0.0183416	0.0232965	-0.010801	-0.00209771	-0.00584952	-0.0012574	-0.00542967	0.00327046	-0.0171907	0.0211084	-0.00803617	-0.00625316	0.00533839	0.0124143	-0.00248561	0.00581566	-0.00507108	0.00793805	-0.00386538	0.00531265	0.00357862	0.000729064	-0.00461762	0.0084852	0.00205708	0.0021677	0.00453801	0.0025708	-0.00270601	-0.0126902	0.0124066	-0.0036785	-0.00846095	0.00339869	-0.00165378	-0.0170651	0.0020346	0.0149345	0.0155916	0.018945	0.00648079	0.0102146	0.00527532	0.0267494	-0.00272163	-0.00951398	-0.00744495	8.47363e-05	0.0349618	-0.00576753	-0.00231834	0.0634823	0.0110333	0.00197989	0.00619503	-0.0014919	0.0158421
b1216	-0.00494867	-0.00676909	0.0134686	0.0160688	0.0165194	0.000582565	0.00437017	0.00499326	-0.0157545	0.000837762	-0.0122029	-0.0227367	0.0137115	-0.0049591	0.0144423	0.00100558	-0.00686645	-0.0229337	-0.00179054	0.0143234	-0.0111442	0.143895	0.0058912	0.000657639	-0.00347628	0.0274723	0.0132958	-0.021503	0.00710139	-0.00886125	-0.000176564	-0.011585	-0.024722	0.0170942	-0.00347088	-0.00846187	-0.0252711	-0.00776257	-0.00716038	-0.00212991	-5.35986e-05	-0.0100376	0.0247958	0.00815896	0.00274514	-0.0255594	-0.0110786	0.0329491	0.00337417	0.00102313	-0.00052746	0.0100573	-0.000167102	-0.0109979	0.0151423	-0.0140035	-0.000960334	0.0153123	0.0085679	0.0120568	-0.0149826	-0.00484456	-0.00241859	0.00907258	-0.0157666	-0.0200762	0.00721054	0.00950632	-0.0258082	-0.00573083	0.00972056	-0.0295715	0.0199998	0.000544627	-0.00485209	0.0158224	0.00600556	0.00347781	-0.0139883	0.0540898	0.0129731	-0.00406788	0.0553148	-0.00467739	-0.00330265	0.0295812	-0.0030515	-0.0173623	0.0020647	0.0126563	-0.0048949	0.0127274	-0.00484405	-0.00244602	-0.00138556	0.000390552	0.0417269	0.0661237	0.0112643	-0.0181759	-0.0309168	-0.00400196	-0.0102772
b1217	-0.00134245	0.000332889	-0.00381061	0.00151603	0.0142734	0.0294878	-0.00359172	-0.00716659	0.00379351	0.0223593	0.0126945	-0.010677	-0.0112979	-0.0205887	-0.0218347	-0.00840156	0.00491372	-0.00359459	-0.0044137	0.00968198	-0.0113155	0.00832278	0.0047722	0.0430027	0.0126861	-0.00386963	-0.0328177	0.0116089	-0.000834782	-0.00169712	0.00686117	0.0144908	-0.000563914	-0.00297124	0.00201179	-0.0119222	-0.00575585	0.00221888	-0.000285103	-0.00705694	-0.00536019	0.0144314	0.00932036	-0.0169078	0.00991878	-0.0052457	-0.0096776	0.0148383	0.00933434	0.00466857	0.00102334	0.0165978	-0.000499432	-0.00255518	-0.0183677	-0.0106836	0.00506612	0.000834895	-0.0123418	0.0272007	-0.0137186	-0.00290439	0.00956004	0.0165255	0.00429955	-0.000686167	-0.0103182	-0.00209451	-0.00677581	-0.0138521	0.00223079	-0.00651258	-0.00326032	-0.00468706	-0.0114062	0.0141885	-0.00902925	-0.00102146	0.00345253	-0.0154172	-0.00677908	0.00243669	-0.0132886	0.0116997	0.00550705	0.00928526	0.00239774	-0.0110082	-0.00337316	0.00223154	0.00333188	-0.00301145	0.00359931	-0.00183701	0.000936299	-0.0181296	0.00528569	-0.0016891	0.00584507	0.0466882	-0.000980767	-0.000221831	-0.0120924
b1218	0.00482813	-0.00931858	0.00155045	-0.00625145	-0.0199634	0.0135096	-0.00702427	-0.00218731	-0.00285	0.00126655	-0.00149333	0.00235163	0.0180657	-0.0134966	-0.00513819	0.00478008	-0.00444261	-0.0103536	0.000509676	0.00847568	0.00375466	0.00510776	-0.00199831	-0.00245399	-0.0098715	-0.00505352	-0.000884544	0.0155352	-0.014457	0.0130038	0.0120351	0.00467388	0.00955151	-0.0162559	-0.000314156	-0.012625	0.00424726	-0.0125043	0.00148498	-0.0109958	0.0064889	0.0053091	0.00133068	0.00163205	-0.000778056	0.0166437	-0.012325	0.011449	-0.00676923	-0.00300794	-0.00193791	0.0197032	0.00120839	-0.00967829	-0.00313421	0.0187054	0.0155133	-0.00471795	0.012605	-0.00447387	0.0122121	0.0013675	-0.000648694	-0.0125538	-0.00398212	0.000286077	-0.010708	-0.00698474	0.00104865	-0.00371709	-0.00489255	0.000738113	0.00611954	-0.0121959	-0.0125585	0.000246921	0.00484859	-0.0192224	-0.0115878	-0.000510235	-0.0140835	0.00156783	-0.00721354	-0.00660158	-0.00219715	0.00656378	0.00438924	0.0020153	-0.0102989	-0.00374197	-0.017006	0.00372081	0.00335743	0.00340439	0.00285923	0.0115261	-0.0173376	0.0241793	0.00144308	0.00512356	0.0012789	-0.00309713	-0.00218256
b1219	-0.00455183	-0.00708912	0.013645	-0.00205864	0.00685925	0.000979008	-0.0328249	-0.00203215	-0.00334591	-0.0166117	0.00425353	-0.00463906	-0.00570768	-0.0117985	-0.0237313	-0.00401857	-0.00319648	-5.34302e-05	-0.00965027	0.012223	0.00293257	-0.00534584	0.00303874	-0.000984816	0.00141329	-0.00398014	-0.000763408	0.00246753	-0.0071615	-0.025733	-0.00854275	0.00665774	-0.000885987	-0.000124649	-0.00681587	0.010751	0.0036763	-0.0090113	0.00435587	0.0152733	0.020017	-0.00018618	-0.000437221	-0.000104257	0.017857	-0.0146406	0.00737201	0.00707546	0.0315828	-0.0102172	0.00465364	-0.0135845	0.00464448	-0.00595042	0.00698389	-0.00909066	-0.00645711	-0.0109682	0.0091585	0.00664494	0.00511779	0.00608244	-0.00563124	-0.00443903	0.0028017	-0.0136713	0.00302429	0.021962	0.00848788	-0.01092	-0.006012	-0.0171741	-0.00378906	-0.0178787	0.0149169	0.00429441	-0.00550166	0.00317411	0.00807332	-0.00924286	-0.00112931	-0.00519141	0.00387904	-0.00295444	0.00691071	-0.00539028	-0.0137926	-0.0016104	-0.00382097	0.000609951	0.0115744	-0.00184521	-0.00514363	-0.0112167	0.00249223	-0.000505023	-0.0195015	0.0221704	-0.0138652	0.0102328	0.021389	-0.00119918	-0.00587646
b1220	-0.00789527	-0.0017506	-0.0033792	0.000802693	0.00235745	-0.00632743	-0.00264096	-0.00736966	-0.0180465	-0.00392156	-0.00593257	0.000232611	0.00275121	0.0135363	0.00603793	-0.0168133	-0.0140496	-0.0113437	0.00615017	0.010801	-0.00266763	-0.00743369	7.04599e-05	-0.0147048	0.0074785	-0.00947811	0.0111249	0.000959041	-0.00809339	0.0248287	-0.0042567	0.00734101	-0.0129164	-0.00241263	-0.0032104	-0.00171179	0.0201584	-0.0147151	-0.00785877	-0.00196761	0.0668754	0.00916818	-0.00357807	-0.0025651	0.0145426	-0.00170858	-0.00882251	0.00133008	0.0136927	0.00539232	0.0106479	0.0130862	0.00389347	-0.00468201	-0.00142295	0.0014004	0.00893001	-0.00699288	0.00568569	0.00378748	-0.00758428	0.00327849	-0.0012795	-0.00115133	0.0034927	-0.00403265	0.0170813	0.00461842	-0.00493479	-0.00726603	0.00757705	0.00745717	-0.00548942	0.0138383	-0.00588388	0.00882635	0.00536482	0.00800286	0.0126471	0.00250531	-0.00247228	0.000631013	-0.0047237	-0.012538	-0.00516556	0.0014869	0.00260743	-0.0136271	-0.0156547	-0.00730436	-0.00179357	0.00735948	0.00437361	0.0175311	0.0186805	0.0102984	-0.0158508	0.00582709	-0.00733678	0.0155983	-0.0100894	0.0154992	-0.00616351
b1221	-0.022382	-0.00418312	0.000214831	0.00551824	0.000246444	0.0109828	-0.00841537	-0.0144678	0.00734482	-0.0159046	0.0200423	0.00215738	-0.00782788	0.00674119	-0.0286415	-0.0125296	0.00642154	0.00815889	-0.0143414	0.00610437	0.00196507	-0.00498028	0.0023942	-0.0063986	-0.00693404	0.0022286	0.014572	-0.00234068	0.00332442	0.00998456	-0.0027457	-0.00123966	-0.00814549	-0.0105905	-0.00153021	0.0025845	0.0256376	0.00876217	-0.0118816	0.000255459	0.065402	-0.0074395	0.00360536	-0.00988305	0.0137533	0.00765247	-0.0132556	-0.0117914	0.00535939	-0.00761568	0.00616069	-0.00212011	0.0034778	0.00381078	0.0122167	0.00455302	0.0144739	0.00705072	0.008574	-0.00408404	-0.00893128	-0.00664543	0.0170645	-0.00218587	0.0177367	0.0194178	-0.0132647	-0.00190608	-0.0122098	-0.0036619	0.00188621	-0.00262662	0.0772306	0.0104234	-0.00971283	-0.00153511	-0.00156898	0.0135387	-0.0145261	0.0141472	0.00969081	-0.00456474	0.0223328	-0.00598797	0.000558086	0.00371674	-0.00327109	0.025018	-0.0103555	0.0224606	0.0175743	-0.0085963	0.00111296	0.010412	0.00904628	0.0150598	-0.00474281	0.00966041	0.00319053	-0.0052262	0.0146853	0.0222166	0.0185884
b1222	-0.0195901	0.00685425	0.00272121	0.00320637	-0.0125015	0.00768291	0.00409775	-0.000698161	0.0106358	-0.0164563	0.00577413	0.00011341	-0.0123395	0.00400382	-0.021813	-0.0169987	0.00642135	0.013608	-0.0102893	0.0111138	0.00611521	-0.00105311	0.00304562	0.0123259	-0.00628914	0.00970035	0.0119724	0.0098133	-0.00838711	-0.00342168	0.00135331	0.00633559	-0.004603	0.0134476	-0.00275513	-0.022168	-0.000655958	-0.0101479	-0.00582551	0.00665174	0.0129427	-0.00452271	-0.00189095	-0.0259303	0.0125344	-0.00496353	0.0132709	-0.0157429	0.00245057	0.000325017	-0.00786045	-0.00173301	0.00779661	-0.0145876	0.0118068	-0.00270437	0.0234103	-0.000875065	0.00272013	-0.0116467	0.00625107	0.00988333	-0.00636211	0.0099219	0.0128825	0.00844277	0.0142568	0.001236	-0.000215948	0.00130715	-0.0020574	-0.0231525	0.0604926	-0.0110192	-0.00323034	-0.00864815	-0.0092294	-0.0120817	-0.000673625	0.00228738	-0.00559119	0.00468692	-0.000212518	-0.00401221	0.00377533	0.013493	-0.00440364	0.0141652	-0.00434474	0.00715454	-0.00161168	-0.0100444	-0.00317815	0.0103422	0.014415	-0.000953219	-0.000316413	0.00435516	-0.00895186	0.00633849	-0.00187553	0.0122555	0.0159291
b1223	0.00447322	0.0038008	0.0135419	-0.00064505	-0.0072051	-0.0107261	-0.0137987	-0.00199025	-0.00621042	-0.00403152	-0.00405142	0.0213308	0.000516044	0.00411072	0.0261114	0.00462401	0.00674703	-0.000106904	-0.013815	0.00837663	-0.00583904	0.00458313	0.00241199	0.0025296	-0.0154371	0.0126204	0.00637183	0.023237	-0.00689412	-0.0103038	0.0214158	0.00749686	0.000283794	0.015463	0.0153012	-0.0011444	-0.0106911	-0.00239079	-0.013042	-0.0129398	0.0202134	-0.00525028	0.00817738	0.0128014	0.0116201	0.00792105	0.0015135	-0.00279108	-0.0218975	0.0189112	-0.00598697	-0.0120548	0.00249483	-0.000513188	-0.00121346	-0.00724672	-0.000458675	0.0087582	0.0233324	0.00489037	-0.0212806	0.00441975	-0.00295504	-0.0127078	-0.00468834	-0.00733054	-0.00267255	0.0057356	-0.00551189	0.0040223	-0.00414237	-0.0125632	0.26182	0.00106339	-0.00272248	-0.0176771	0.00297753	0.00874976	-0.00689583	-0.0127797	-0.02836	-0.000782164	0.00395875	0.00310274	0.010464	0.0052525	0.015985	-0.00240192	-0.0216006	0.0394812	0.00730763	0.0116796	-0.00161471	0.00517613	0.01179	0.0016694	-0.0122494	0.00354933	0.017006	-0.0112346	0.00381364	0.0448309	-0.00699616
b1224	-0.0114378	0.0337917	0.0117915	0.00904352	-4.60352e-05	-0.00861397	-0.0140584	-0.00772598	-0.00860795	0.0154698	0.00735701	0.0190805	0.0193321	-0.00658386	0.0285865	0.0173966	0.012326	0.012167	-0.000425715	0.000482394	-3.22118e-05	0.00261609	0.00958181	0.0103425	0.00200913	0.00395586	-0.00691214	0.0132342	0.0334458	0.00165903	0.00798458	0.00197506	0.00126704	0.0022407	-0.00130243	-0.00434135	-0.0254512	-0.00711288	0.0115077	-0.00911571	0.00496914	0.00380665	-0.000374064	-0.0649036	-0.00870214	-0.00514998	-0.00334524	-0.00907271	0.000510156	0.024882	0.000732775	0.00641834	-0.00328274	-0.0017682	0.017672	0.00647631	-0.0091731	0.0106002	0.0135133	0.00829399	-0.00511262	-0.00332227	-0.00339173	-0.00177702	0.000369784	-0.0126716	-0.00448684	-0.00345231	0.0103197	0.0262457	-0.0025715	-0.0176381	0.31673	-0.0135528	-0.00163963	-0.0284916	-0.00349776	-0.00137461	-0.0112757	-0.0170263	-0.0400856	0.00130648	-0.00940833	-0.00414366	0.0309808	0.0128663	0.0110898	-0.012624	-0.0172236	0.0305132	-0.00646715	0.00896204	-0.0184453	-0.00462949	0.00621775	0.00228531	-0.00684931	-0.000566004	-0.00685694	0.0103657	0.000309056	0.0320292	-0.0172533
b1225	-0.0195148	0.000148606	0.00149067	0.0133644	7.89281e-05	-0.00988736	-0.0275966	-0.0146277	0.00282869	0.0290569	-0.000534565	-0.00316745	0.0221587	-0.0219365	0.00114101	0.0141258	-0.0142099	-0.00204931	-0.00537003	0.00416735	-0.00122777	-0.00259786	0.0110688	-0.00317489	0.00545182	-0.0195509	0.00847667	-0.0065207	0.0343426	-0.0179975	-0.00442397	-0.00158887	-0.0154508	0.00542533	-0.0261073	-0.00503999	-0.0150143	0.000124262	0.02009	-0.00442958	0.0129129	-0.0067536	0.00368905	-0.0177133	0.00176532	-0.00966187	-0.00333762	0.0132607	0.00119386	0.0223867	-0.00166993	0.00500492	-0.00858913	-0.0104107	-0.00699284	0.0239247	0.0191098	0.0200854	0.0029141	-0.0101229	0.000667449	-0.00833381	-0.0049082	-0.00859373	-0.0152925	-0.00587719	0.0037331	0.00490545	-0.00997322	0.0243467	-0.0273922	-0.0160766	0.21227	0.00593372	0.00554946	0.0085893	-0.00616629	-0.00222571	-0.0194669	-0.00962779	-0.0052292	0.010244	-0.00137591	0.00413779	-0.00185395	-0.0140574	0.0146676	-0.00459382	0.00490906	0.0178575	-0.015475	-0.00332131	-0.0400679	-0.0120718	0.00512376	-0.0122104	0.00512112	0.0175377	-0.00718302	0.00819262	-0.00613076	0.0288381	-0.0107683
b1226	-0.0190796	-0.00538879	-0.0186109	0.0230808	-0.002073	-0.00541776	-0.0132995	-0.0125066	0.00439512	0.0203333	0.00238889	-0.0146651	0.0109416	-0.028099	0.00103805	-0.00189076	-0.00013212	-0.005528	-0.00296146	-0.000693351	0.00367133	-0.00517849	0.00777285	0.00112013	0.0121362	-0.00448999	-0.0173826	0.0186862	0.0205094	0.0015069	0.00112443	-0.00612347	-0.0171506	0.00744653	-0.0144685	-0.0116982	-0.0144796	-1.25181e-05	0.0179772	-0.0114799	0.0128924	0.00840271	-0.00691785	-0.00774306	-0.00129762	0.000121827	-0.0141126	0.0028588	0.0204617	0.0195032	-0.000499298	0.00635195	-0.0166847	-0.00136139	-0.000394716	0.0188137	0.0184261	-0.0053744	-0.0108556	0.0077883	0.000240614	0.000865447	-0.00722338	0.014537	-0.00579164	-0.00750644	-0.00718792	-0.00135763	-0.00755264	0.019769	-0.023213	0.0120305	0.0930252	-0.00255751	-0.0134082	0.00422371	-0.0155121	-0.0034219	-0.0154687	-0.00939018	0.00965757	0.00836315	-0.0127157	-0.00410291	-0.00491959	-0.0127499	0.0220698	-0.0196526	0.00629492	0.00317416	-0.0125468	-0.00163628	-0.0508169	0.00357696	-0.00421289	-0.00315069	-0.00378658	-0.00515053	0.00161974	0.0250546	-0.00443274	0.0264224	0.00706768
b1227	-0.0390946	-0.0100606	-0.00669978	0.0125423	-0.0154266	-0.00746377	-0.00557286	-0.00615218	-0.00262761	0.015361	0.0049195	-0.00537241	-0.000556812	-0.0134517	-0.0122068	0.000625136	-0.0179425	0.00204524	-0.00507366	0.00712681	0.0118676	0.00908173	0.00216777	-0.00457769	-0.0058787	0.00087023	0.00157999	0.0161015	0.033253	-0.00351419	0.00181129	0.00691232	0.00027764	0.0168123	-0.00365371	0.00305757	0.00554456	0.00550859	0.0131262	-0.000462421	-0.00209449	0.00448061	-0.000625128	0.0101146	-0.0135084	0.000675914	0.0177	-0.0008821	-0.00508666	0.0101964	-0.0035313	0.0038556	-0.00746789	0.00764998	-0.00921066	0.0172172	0.0192589	-0.00132203	-0.00810927	-0.0173879	-0.00287079	0.00413331	-0.0137657	-0.00435397	-0.00657849	-0.00477146	0.000173886	-0.00936425	-0.0120274	0.00321467	-0.0159084	0.00710714	0.0444654	0.00118641	0.00100705	0.00336302	-0.00448545	-0.00656839	-0.00669806	-0.00485732	0.00625982	-0.0119293	-0.00470244	0.000517358	0.000245519	-0.0170328	0.0146291	-0.0037887	0.00417438	-0.01368	0.00626586	-0.00309381	-0.0395415	0.00874999	0.0130842	-0.0307279	0.00449896	0.00510974	0.00270073	0.0136051	0.00280663	0.0190265	0.00782008
b1229	-0.00404299	-0.000575991	-0.00474008	0.0188541	-0.03339	-0.00239753	0.00397832	0.00253225	0.00276874	0.00507446	0.0182031	-0.00868785	0.00162704	-0.0173208	5.92196e-06	-0.0131324	-0.0477578	-0.0203991	-0.00593134	-0.00711465	-0.0108989	-0.0335887	0.0140036	-0.00524197	0.0244024	-0.000801149	0.0136495	0.0143537	-0.0253554	0.00311155	-0.00095243	0.00604391	-0.0103251	0.0108796	-0.0068273	-0.0161772	-0.0111399	0.0223868	0.00414799	-0.00429433	-0.000887496	0.00753463	-0.0191189	-0.0128483	-0.0163257	0.000923287	0.0106737	-0.00264671	0.0150922	-0.0126585	0.00193908	-0.0111867	0.0113247	0.00210034	0.000846635	-0.00105278	0.0112201	-0.0107258	-0.0114899	-0.0098481	0.0118207	-0.0122538	-0.00460187	-0.00518425	-0.00712188	0.00332298	-0.00264759	-0.00599172	-0.00694045	-0.0114273	0.0142494	-0.00123229	-0.0161775	-0.0124715	0.00579163	-0.0138073	0.00556305	0.0137562	-0.0142609	-0.00140031	-0.0098007	0.0166656	-0.013315	-0.0110766	0.00789891	0.00188345	0.00932311	0.224565	-0.00802728	-0.00664627	-0.0120864	0.0192658	-0.00711538	-0.00863541	-0.0283884	-0.0155663	-0.0147337	-0.00820017	-0.0141263	-0.00504102	-0.00993165	-0.0438584	0.0282674
b1232	0.0135679	-0.0191043	0.00829787	-0.00516082	0.0135148	-0.000453607	-0.0120911	-0.00240434	0.00399588	0.0048829	0.00224185	0.0011888	0.0152175	-0.00770213	-0.0176648	-0.00115349	0.0133064	-0.010226	-0.0100105	0.0146761	0.0198351	0.00207174	0.00709819	0.0201808	-0.00407802	0.00610661	-0.00993492	-0.00651749	0.005024	0.0240275	-0.00385369	-0.00851497	0.0159123	0.0206269	-0.00518367	-0.00846948	-0.00452333	0.0134756	-0.00383954	-0.00861915	-0.020891	0.00486064	-0.00273431	0.0251239	-0.00700007	-0.0164908	-0.0068202	0.00215332	0.00270801	-0.00466157	0.0025102	-0.00848823	-0.00494243	0.00801556	-0.00788356	-0.00797232	-0.0157638	0.00243213	-0.021878	0.00143716	-0.010259	-0.00617622	-0.0184229	0.00826098	0.0156487	0.00580606	0.00365666	-0.0151468	-0.010784	0.00651802	0.00422951	-0.00591142	-0.00373546	-0.00977449	-0.0044166	-0.00697155	0.00201035	0.017267	0.0114335	0.0117835	-0.022121	-0.0058574	-0.000566673	0.0155169	0.0259195	0.00999693	0.00897418	0.00225731	-0.00905092	0.0431065	0.0202974	0.00107114	-0.0462342	0.000492562	0.0257357	-0.000124121	0.00165221	0.0138471	0.00339944	0.000512084	-0.0132867	-0.0373827	0.000736201
b1233	-0.00316466	-0.0141253	-0.00399259	0.00109702	0.0161402	-0.00875262	-0.0137339	-0.00722524	0.00635064	0.00188869	0.00606939	0.0117629	0.0120301	-0.0167846	-0.00682147	0.000216722	0.0173863	0.00199231	-0.00347813	0.00124381	0.00494876	-0.00293572	0.0125438	-0.00903519	-0.000562372	0.00993573	-0.00438184	0.00294282	4.97581e-05	0.00936925	0.00122018	0.00820608	0.00112124	0.00994373	-0.0011066	0.00806202	-0.00220025	0.00141248	0.00173606	-0.0135988	-0.0100869	-0.00570901	0.00738922	0.010699	-0.0230024	0.00905835	0.0067219	0.000123243	-0.00127244	0.00386943	0.0060836	-0.0148214	-0.00171677	0.00669444	-0.0201448	-0.0103199	-0.00812818	-0.0123098	-0.0115429	0.00242645	-0.00688075	0.00440028	-0.00545238	-0.0103031	0.00702683	0.00258128	0.00340885	0.00354749	-0.00515563	0.0208731	0.00420902	-0.0150557	-0.00713345	-0.0141419	-0.00243102	-0.0100728	0.000976768	0.00612565	0.0137388	-0.00290413	-0.0115694	-0.00698057	0.00512255	0.0120443	0.00519619	0.00418914	0.0235469	0.018029	-0.00427632	0.0233763	0.0193037	-0.00982894	-0.053284	0.00349258	0.023674	-0.0248853	0.00199248	0.00864444	-0.0020122	0.00621855	-0.0159486	-0.010025	-0.00290676
b1234	-0.0125218	0.014616	0.0437055	-0.00474882	0.00105601	0.0220579	0.0027019	-0.00958888	0.0034021	-0.0220772	0.0029177	0.00786802	-0.000840341	-0.0032822	0.00602622	-0.0125396	0.00309219	0.0168818	0.00329148	0.0125626	-0.00199352	-0.0196348	-0.000827213	-0.0143974	-0.0261131	0.0102003	-0.000146596	-0.0159187	-0.00136602	0.0209988	-0.0170312	-0.01441	0.0122617	-0.000979598	0.00606109	-0.00985862	0.0013673	0.00629054	0.00968511	-0.0106147	-0.0131558	0.00552671	-0.00792658	0.022288	-0.0209875	0.00743947	-0.0288284	0.00908977	0.0259559	-0.00417443	0.0116506	0.00882431	0.000420619	-0.00246897	-0.0143637	-0.0128968	-0.00254391	-0.0128231	0.00489082	0.0080276	-0.0139807	0.00450517	0.00534723	0.00373159	0.00196942	-0.00158955	0.0276676	0.00882058	-0.00849834	0.00785194	0.0121858	-0.0156991	-0.00906686	-0.0126559	-0.00873888	0.00639038	-0.00325389	0.00407955	0.00123972	-0.00416993	0.00231656	0.00242944	-0.000916277	0.0251861	0.0196575	0.00100543	0.0127677	-0.00797273	-0.00818308	-0.0116292	-0.0109464	-0.00268076	-0.0485504	0.0060835	0.0102684	0.00123979	-0.0101942	0.00169986	0.0166363	-0.0168978	-0.0272302	0.0158568	-0.00358076
b1235	-0.0145585	0.0227349	0.00810184	-0.00544984	-0.0118957	0.0363248	0.0126696	-0.0152447	-0.00168645	-0.00910102	-0.00571945	-0.00372771	0.00481804	-0.00585849	0.00833861	-0.0127043	0.00502254	0.0157397	-0.00306626	0.00865216	0.000877964	-0.00432776	-0.00630135	-0.00687231	-0.0248686	0.00787712	-0.0290024	-0.0101762	0.0058427	0.000102303	0.0176727	0.00738349	0.00895957	-0.00689199	0.0118766	0.00530217	0.0132074	0.0020264	0.00606747	-0.00943763	-0.0138978	-0.000128993	-0.00112795	0.00158173	0.00792291	0.0355886	-0.017483	-0.0118399	0.00794519	-0.00614803	0.00845971	-0.000782418	-0.0079628	-0.0119407	0.0118741	-0.00985489	-0.0122947	-0.0101391	0.0133309	-0.00379821	0.0151805	-0.0100669	0.0153128	0.00719571	-0.00527546	0.0132316	0.0095063	0.003003	-0.00569062	-0.0208599	0.0135058	0.0445683	-0.0122061	-0.00464992	0.0129766	0.0089161	0.00719301	0.00114696	0.00115905	0.0162372	0.00614791	0.00626155	0.0102813	0.00998807	-0.0020766	0.0182602	0.00667451	-0.0216837	-0.00719932	-0.0273202	-0.00920312	-0.00421828	-0.00975345	-0.0031434	0.0069694	0.00139714	0.0284986	0.00550868	0.0322584	-0.00933331	-0.0154118	0.0124108	-0.00651094
b1236	0.00541761	-0.0116249	-0.0143052	-0.00410623	-0.00923829	0.0179181	0.00435185	0.00509269	-0.00239683	0.00676552	-0.00277462	0.0083733	-0.00151126	0.00973407	0.00707809	0.00402778	0.0180191	-0.00229059	0.0107167	0.00166931	-0.00345808	0.00315589	-0.00540593	-0.0120966	-0.00712469	0.0131499	-0.0228521	0.00708087	0.0056644	-0.0235504	-0.0133599	0.00430862	-0.0192139	-0.0122416	0.00822397	0.0195726	0.032967	0.00627659	-0.0069134	-0.0102109	-0.0189207	-0.0100151	-0.0123124	0.0102026	0.00723716	0.00717563	-0.00843562	-0.004718	0.00529639	0.00419759	0.00368134	-0.0184807	-0.00776074	-0.00464284	-0.000768286	0.01101	-0.00143853	-0.0164463	0.0190188	0.00365978	0.0126574	0.0103007	0.0017433	-0.0121878	-0.0129732	0.00667815	0.00432298	-0.00799976	-0.00607463	-0.0106364	0.0109695	0.0375386	-0.0125975	0.00831628	0.02343	0.0143129	-0.00360337	-0.010474	-0.0103768	0.00234661	-0.00414292	-0.00388085	0.00318824	0.0177111	-0.00488019	0.0295231	-0.00305245	-0.017447	-0.000957717	-0.000118141	0.00376854	0.00415894	-0.0128193	-0.0170667	0.0172842	0.000865612	0.028228	0.00283658	0.012006	0.0197075	0.0024897	-0.0077674	-0.00937538
b1237	0.00240579	0.0103104	-0.00921141	-0.00998772	-0.0277227	-0.0113185	-0.00415105	-0.00447732	-0.00409405	0.0182292	0.0136293	-0.0153391	-0.0147195	0.0236558	0.0737867	0.00356652	-0.0303527	-0.00799148	0.000994514	0.000503565	0.0059959	0.0400121	0.00224098	-0.000706727	-0.00902032	-0.017541	0.022018	0.0634201	0.0197352	-0.00626305	-0.00986055	0.00816011	-0.00407424	0.00702969	0.00687772	0.0150334	0.00987493	0.000490163	0.0125702	-0.00941821	0.014564	-0.0080016	-0.00995623	-0.00348995	0.00513841	0.0269882	-0.00418769	-0.00581079	-0.0314109	-0.012478	-0.00574471	-0.00762039	-0.0107998	-0.000184507	-0.00374752	0.00405546	-0.00436789	-0.0232576	0.00332891	0.00969489	0.000631638	-0.0032689	0.00360281	0.00480429	-0.0078545	0.0195887	0.00866312	0.00341479	0.019102	-0.0303745	-0.0104691	0.0177886	-0.0122972	0.00555591	0.0041674	-0.00673909	0.00083076	0.015506	-0.0215163	-0.0216447	0.0075231	-9.73222e-05	0.024544	0.0169079	-0.00404558	-0.00276471	-0.00151996	-0.0348327	-0.00201522	-0.0117552	0.00631671	0.0126773	-0.00344493	-0.00103248	0.00187322	-0.0273991	0.0189225	-0.00899887	0.000328757	0.0164839	-0.00366701	0.00481804	-0.0938683
b1238	-0.0170714	-0.00466994	0.0123694	-0.0137543	-0.00252754	-0.00836956	-0.0163571	-0.0186634	0.00193813	0.00734426	-0.00111507	-0.0153432	-0.0146446	0.0097939	0.0219461	-0.00483462	0.0322105	0.00803679	-0.0126714	0.00720251	-0.00279557	-0.0216247	0.00859886	0.00669656	0.00494257	-0.000212518	0.0293848	-0.0338275	0.0196411	-0.0492428	-0.00665896	0.0181437	-0.0117195	0.00410823	0.012786	0.0269974	0.0153006	-0.00745561	0.00278366	-0.010856	0.015957	-0.00387489	-0.00406702	0.00641861	-0.00743209	-0.00863366	-0.0133652	-0.0147506	0.000254329	-0.00369599	0.00248873	-0.0129513	-0.00431186	-0.00615523	-0.00693773	0.0144665	-0.00334435	-0.0277641	-0.0139176	-0.0123356	0.0185807	0.0187857	-0.0114055	0.018447	-0.0133236	0.0180208	0.0229477	-0.0125663	0.000976772	-0.0192934	-0.0083446	0.0349638	-0.00588348	-0.0248132	0.0019451	0.00507086	-0.00648535	-0.0274803	0.000743045	-0.00929124	0.00772398	0.0371446	0.0306011	-0.00888629	-0.0312944	-0.000352921	-0.0035031	-0.0325011	-0.0126264	0.0115552	0.0129033	0.01157	0.00326787	-0.00226723	-0.00815689	0.00454895	0.0405595	-0.0172023	0.013984	0.0168256	0.00587094	-0.0187802	-0.0279501
b1241	-0.0116745	0.0874965	-0.00761707	-0.00283693	0.00405833	0.0324115	0.0294211	0.00356588	0.0245588	0.016139	-0.00780245	0.0419027	0.00922642	0.00436628	0.0143909	0.0143323	-0.012969	-0.0232352	-0.000109724	0.0351154	0.000791799	-0.0226452	0.00473929	-0.0070748	-0.00126095	-0.0138154	0.00811117	-0.00215972	0.0077085	-0.0230892	-0.0241154	0.00865658	-0.00465089	-0.00166284	0.000439872	0.122094	-0.0233758	0.0373558	-0.045034	0.00582645	0.0299982	0.000224251	0.00515629	-0.0409572	-0.0100558	0.00516924	-0.00181624	0.00491043	0.0210613	-0.027301	3.62564e-05	-0.0209182	-0.029947	-0.00582599	-0.000574235	0.031395	0.0280516	-0.00959725	0.0325036	-0.00812153	0.00247113	-0.0153215	-0.00407261	0.00076159	0.0101427	-0.00615726	-0.00391974	-0.0270547	0.000911833	0.0304469	-0.0162362	0.00313888	-0.0569378	0.0231314	-0.0215774	0.0156185	-0.00149227	-0.0290119	-0.00334819	-0.00872427	0.0130774	0.0087555	-0.0155377	0.00709665	0.0218765	-0.0260605	-0.056449	-0.000292101	-0.0214426	-0.045535	-0.0106349	0.00804436	0.00286763	-0.00349554	0.0085192	0.0216864	0.0224875	0.0121912	0.0122694	-0.00988927	-0.0371567	-0.0182457	0.00409776
b1242	0.00251629	0.00616805	-0.0082755	-0.000789169	-0.000574736	-0.0129669	0.0018135	-0.001088	0.00306512	-0.0194046	-0.00505517	-0.0110951	-0.00208306	-0.00432397	0.0113105	-0.00528441	0.00962139	0.00782584	-0.00125855	0.00348276	-0.00780021	-0.00982756	0.00964747	-0.0127466	-0.00215443	-0.0165993	-0.0020325	-0.00154349	0.00590869	0.0119499	-0.0229592	0.0181632	-0.000248654	0.00269854	-0.00194182	-0.00294197	-0.00665614	-0.00410255	-0.0010117	0.00486677	-0.00473421	-0.00614465	-0.00272733	0.00225092	0.00451671	0.0247875	0.00455978	-0.0076307	-0.00793175	-0.00321887	0.00846959	-0.00797731	-0.00553231	-0.0121181	0.0299558	0.00279921	-0.000436159	-0.00605921	0.00798711	-0.0101509	0.000288617	0.021447	0.000488346	-0.019671	0.0118063	-0.011883	0.00473065	0.00768582	-0.00418986	0.0115397	0.00517633	-0.00433823	-0.00379046	-0.0231958	0.00269313	0.00989562	0.00680158	0.0251984	0.00318438	-0.00388196	0.00930005	0.00560793	-0.0134926	-0.023603	-0.00206585	0.021168	-0.0030884	-5.41494e-05	-0.00440381	-0.0047747	-0.00922761	0.00161816	-0.00278372	0.00713576	0.0265829	-0.00905965	0.0149973	-0.00926223	0.00242374	0.0485547	-0.00140276	0.00201837	-0.00395457
b1243	0.0383684	0.00819441	-0.00340097	0.0150621	0.0107549	-0.00357825	-0.0188009	0.00524021	-0.0150381	-0.00881294	-0.0168739	-0.00680403	0.0114024	-0.00415243	-0.00691727	0.00520139	0.00778138	0.00104559	0.00381716	0.000700686	-0.000215774	-0.016148	-0.000453411	0.0140366	0.00158061	-0.0196224	-0.005714	-0.010473	-0.00146689	-0.0299008	0.0234076	-0.000676854	0.0520385	-0.000536235	-0.0128037	-0.0141271	-0.0283168	0.0450091	0.00420202	-0.00107363	0.0180767	-0.00090163	0.00170242	-0.0447464	0.0177786	0.0105957	0.00555371	-0.00384434	0.00066955	-0.0025895	-0.00939922	0.0322252	-0.000881143	-0.00399716	-0.00902327	-0.00148162	0.00833971	-0.00549458	0.000973879	0.00746475	-0.0048351	-0.0146293	-0.0123972	-0.0124086	-0.00072121	-0.00337419	0.00535247	-0.00821481	-0.0194402	0.0553009	0.019683	-0.0240021	-0.00417673	0.00665775	0.00319603	-0.00146495	0.0083556	0.00133921	-0.0101953	0.00623836	-0.0277767	0.0128116	0.010973	-4.32578e-05	-0.0183423	-0.012079	0.0113285	0.0150942	-0.00823361	0.0103122	0.00375146	0.00448334	0.00815267	-0.00588782	-0.00545117	0.0220081	0.0136637	0.00120015	-0.00300202	-0.010248	-0.00970309	0.00311999	-0.00402786
b1244	0.0339476	0.00786024	-0.00484015	0.0262502	0.0158104	-0.00542366	-0.0334516	0.00183126	0.00368389	0.0117051	0.0198194	-0.00499062	0.0212248	0.00147997	-0.00411539	-0.00362651	0.0232438	0.00958057	4.21496e-05	0.0178172	-0.00665925	-0.00523283	0.00257675	0.0147638	-0.0109618	-0.00160001	-0.00487995	-0.000805636	0.0076598	0.001762	0.00131928	0.0139742	0.0544819	0.0215356	-0.0101681	-0.0178249	-0.012452	0.0256009	-0.00359602	-0.00843976	-0.00503809	0.00230307	0.00253321	-0.0343246	0.00514059	-0.0255288	0.00653565	0.0120635	0.00169926	-0.00903707	0.0066481	0.0362714	-0.0054309	0.00322742	-0.0057072	-0.0129918	0.00317185	0.000914831	-0.0191725	0.0113331	-0.00958101	-0.00673737	-0.00404205	-0.0291825	0.0186383	-0.00346227	0.017207	-0.00454029	-0.01127	0.0391126	0.00497004	-0.0142408	-0.0177659	-0.00200462	-0.00328452	-0.00129755	-0.00135672	-0.0232859	2.06664e-05	-0.00141918	-0.0314651	-0.00639665	0.0311645	0.00097027	0.00490598	-0.00383262	-0.0026711	0.012767	-0.0108105	0.00801961	-0.00366632	0.00422381	0.00892119	0.00731583	0.00261049	-0.00659332	-0.000820143	-0.00690233	0.0243203	-0.0270843	-0.00648062	-0.0216626	-0.0238064
b1245	-0.0239219	-0.0249072	-0.00241539	-0.0109356	-0.0029755	0.0119319	-0.0132962	-0.00330404	0.00264176	0.0161966	0.0497881	0.0106545	0.00599387	-0.0184336	0.00443167	0.00346348	0.0156515	-0.0028512	0.0229622	-0.0212379	-0.0040976	-0.0174107	-0.00304645	0.0210369	0.000970332	-0.0123878	-0.011031	-0.0167567	-0.000985346	-0.000444893	0.0292614	0.0026557	0.0234848	-0.00197746	-0.00808255	-0.0224081	0.0102769	-9.92736e-05	0.00794739	0.00644702	-0.00397476	0.00166537	0.00358846	-0.013453	-0.0162126	-0.0102075	0.000693765	0.00158785	-0.019588	0.00981416	-0.0181894	0.0252471	0.00747886	-0.000797314	-0.0196739	-0.000572196	-0.0109853	0.000515782	-0.0106513	0.0068448	-0.00143904	0.00311086	0.0121588	-0.00897882	-0.00217953	-0.0155055	-0.00939116	0.0222297	-0.00617117	0.00945234	-0.00239127	-0.00362439	-0.0199543	-0.00878231	-0.00381471	0.028567	0.00835226	-0.000877622	-0.00858942	0.00202033	0.106793	0.0121839	0.0116252	0.00361076	-0.0114504	-0.00647046	0.00459318	-0.00146742	-0.00161957	0.00237756	-0.00526972	-0.00332101	0.00479395	-0.00110851	0.00104714	-0.0126861	0.00902479	-0.0161226	-0.0108106	-0.0151562	0.0211688	0.00222294	0.00927979
b1246	-0.032353	-0.0358887	-0.00637888	-0.0144715	-0.00749058	0.0194276	-0.00795284	-0.00517277	0.000290973	0.00759473	0.0593335	0.00871195	0.00283035	-0.00373252	0.0174823	0.00197768	-0.00383264	0.00316067	0.0102698	-0.00137283	-0.00355777	-0.00749048	0.00391493	0.0393777	-0.0106942	0.00926848	-0.00768064	-0.0128001	0.00891737	-0.00334275	-0.0111534	0.0076037	0.0180088	0.0171054	-0.00457179	-0.0344066	-0.00318369	-0.000582003	-0.00786308	0.0123068	-0.00791492	0.00168505	-0.0063991	0.00324686	0.00317761	-0.0128449	0.0129747	0.000976835	-0.00834208	0.00237191	-0.00204667	0.00775054	-0.00366076	-0.00100157	-0.00443672	-0.0134103	0.00266314	-0.00973582	-0.0310293	0.00639832	-0.00473471	-0.0118671	0.012472	0.0125772	1.93177e-05	-0.0203427	0.00411085	0.0273125	-0.00447273	0.00439417	-0.0032076	-0.00468319	-0.0105741	-0.0134442	-0.000103018	0.0257198	0.00128739	-0.0090987	-0.00986534	0.000875931	0.0929049	0.00335024	0.018491	0.00252102	0.00038939	-0.00147503	0.0271378	0.000982473	0.00548938	0.00503763	0.00280951	-0.00736802	9.4194e-05	-0.0126438	0.00274087	-0.00746558	0.000295296	-0.0105975	0.0156903	-0.031495	0.0143546	0.00298367	0.0142362
b1247	-0.0358728	-0.00917229	-0.0130581	-0.00477033	0.0180372	0.0154524	-0.00524793	0.000284647	0.00760423	0.0103839	0.0450554	0.00294387	0.00318706	0.00552517	0.000251441	0.00386325	-0.031004	0.0180501	0.000589851	0.00838003	0.00810658	-0.00722132	0.000803119	-0.00617807	-0.00414541	-0.00323142	-0.0186536	-0.0337293	0.00894966	-0.0244054	-0.00249783	0.0035631	0.0260192	-0.0124605	-0.0147364	-0.0175892	-0.00113448	-0.0133087	0.00702262	0.0169598	0.0150514	-0.0023541	-0.00188484	-0.00780671	0.0367153	-0.0192923	0.0386636	0.000523597	0.00336571	-0.0121567	-0.00795562	-0.00167218	-0.00128004	-0.0078089	-0.0122016	-0.00856563	0.01355	-0.0104098	-0.0137159	0.00821022	0.00186367	-0.0109431	0.00914462	-0.00169766	0.0159196	-0.00255398	-0.00214115	0.0302517	-0.00414151	-0.0166965	0.000422149	0.000440683	-0.00460967	-0.0155026	-0.00175706	0.0218639	-0.00499762	-0.0183675	-0.00562114	-0.0060723	0.0723754	0.0109787	0.0265178	0.0133548	-0.00548826	-0.022315	0.0128919	0.00825539	-0.00166199	0.0030693	0.011552	0.00551051	0.00242244	-0.00504832	-0.00964211	-0.0140857	-0.0120212	-0.016858	0.00178166	-0.0220297	0.0184092	-0.00684523	0.0156786
b1249	-0.00894231	0.0112314	-0.00487605	-0.00026076	-0.00473114	-0.00792501	-0.0122906	-0.0185892	0.0192612	0.00582052	0.0141502	0.00169787	0.00101561	-0.00267579	0.0165073	0.00745234	-0.000126748	0.00134931	-0.0134968	-0.0254093	0.00256267	0.00850359	0.00967401	-0.00659793	0.0089652	-0.0147419	0.0162023	-0.0101634	-0.00461648	-0.0026246	-0.00576111	0.000510614	0.00604669	0.00864008	-0.0102847	0.00428895	-0.0137833	0.00136161	-0.0101365	0.00197951	0.00654611	-0.00325482	-0.0166879	-0.0125295	-0.0117425	0.0255221	0.0625411	-0.00312328	-0.00949093	-0.00663187	-0.00925392	-0.00111718	0.00861291	-0.00343018	0.0288681	0.00353917	-0.0059109	-0.00812744	0.0154444	0.000625978	-0.00172976	0.0179396	-0.0094356	-0.00715005	-0.01531	-0.0327439	-0.00841613	-0.0143063	0.00039103	-0.00515567	-0.0152581	-0.00557597	0.00162156	-0.00820607	0.00471086	-0.0143986	-0.0123658	0.0134575	0.0170961	0.0119153	-0.00533053	-0.00771313	-0.00207593	-0.00940581	-0.0128676	0.00416024	-0.00827534	-0.00344047	-0.013763	-0.00406108	-0.00304208	0.00917937	0.00626082	-0.00941316	-0.00459036	-0.00899082	-0.0173083	-0.00234761	-0.0181103	-0.00471634	-0.00458012	-0.00506295	-0.00678768
b1250	-0.00733288	-0.0073221	-0.0130478	0.00860434	0.00362107	-0.000691826	-0.0108044	-0.00221212	0.0119213	-0.0160202	-0.0138765	0.000375407	-0.00189806	0.0115347	0.0144363	0.00814464	-0.000405457	0.0103881	0.00147414	-0.000960257	0.00891228	-0.00683936	0.00975082	-0.0032112	0.00268164	-0.000931001	0.00965486	-0.00492575	0.00127072	0.00117662	-0.00501726	-0.00156143	-0.00505067	-0.000336557	-0.00339219	0.0165298	0.00676609	0.00205888	0.000809923	-0.00748124	-0.00751267	-0.00625163	-0.0121645	-0.00686504	0.00653328	0.00434244	0.0236825	0.0112932	-0.0177151	-0.00987578	0.00141597	-0.0161435	0.00144738	-0.00184607	0.00235946	-0.00992511	-0.00705904	-0.00748183	-0.0153297	0.00892388	0.0185989	-0.0081537	0.00458521	-0.0210667	0.00526772	0.000586774	-0.0044935	-0.0227127	0.0158933	0.0117633	-0.00417524	-0.00684086	-0.00210598	-0.0320497	0.00707623	-0.0106182	-0.000231847	-0.00981255	-0.00722975	0.00815243	0.00270972	0.00475589	-0.00803892	-0.000874125	-0.00379079	0.0269608	-0.00323424	-0.0100164	-0.00336442	0.020604	0.00459696	-0.00967422	-0.0105163	0.00128703	-0.00546154	-0.0043189	-0.000710611	0.0215087	0.00162189	0.000688431	-0.00352813	-0.00518063	-0.0289826
b1251	0.0205055	0.0234057	0.000515096	0.0127603	0.0141512	-0.00900669	-0.0240813	-0.007499	0.01525	0.000440689	0.0159169	-0.0106058	0.00121018	0.00780843	0.00533639	-0.00446666	-0.000267055	-0.00305469	-0.00341639	-0.0204932	0.0119293	0.00178804	0.00403077	-0.0112429	-0.0117524	-0.00924731	0.0050763	0.00651705	-0.0226283	-0.0076274	0.0119212	-0.00332701	-0.00504829	-0.0228932	0.0183389	0.012566	-0.0142312	0.0252456	0.00986542	-0.000673634	-0.000933901	0.00434902	-0.00573484	-0.00813727	-0.00611523	-0.0030643	0.0203288	-0.0178195	-0.0263484	-0.0120794	-0.00198835	-0.00241511	-0.0090175	-0.00306195	-0.00661671	-0.022407	0.000391625	-0.0136423	-0.0439027	-0.0104242	0.00524559	0.00813442	-0.0121878	0.0186677	0.0115758	-0.0171029	0.00640043	0.00605854	-1.87046e-05	0.0159661	0.00957375	-0.0151685	-0.00224678	-0.00513473	0.0141408	-0.0127932	-0.00402423	0.00776116	0.00175199	-0.00959456	-0.00053004	-0.00127831	-0.00893684	0.0151584	-0.0122326	-0.00302325	-0.0290118	0.00441567	0.00112463	-0.0061684	0.0122941	-0.00384508	0.0179923	0.00959709	0.0312716	-0.0048209	-0.0071713	0.0291012	-0.00773791	0.00518316	0.00710936	0.0170207	0.00105693
b1252	0.00137355	-0.00636217	-0.0177896	0.00941485	0.00567648	-0.00081839	-0.0075218	0.00822382	-0.0132059	-0.0141859	0.00227063	-0.00431194	-0.000464686	-0.0033586	0.0103993	-0.00466564	-0.00395938	-0.00976235	-0.0125251	0.000571126	0.0157945	-0.00224436	0.0132163	-0.00505998	-0.0144914	-0.00416183	0.00520987	-0.00431852	-0.00749424	0.0150233	-0.00371304	-0.00906888	-0.00713467	-0.00578929	0.0991301	-8.56529e-05	-0.0132834	0.00671935	0.0194467	0.00272647	0.00098862	-0.00507342	8.60557e-05	0.0386143	0.0014376	0.00217822	0.00733043	-0.00942354	0.00239293	-0.00894521	-0.00685776	0.016312	0.00370327	0.00130438	0.0150794	0.000253314	-0.00557898	-0.0114104	0.00883813	0.000256637	-0.012498	-0.0068002	0.0150123	-0.00243102	0.0161222	-0.0181077	0.00249915	-0.00306644	-0.00346174	-0.0282179	0.00502923	0.0077394	-0.0105351	0.012662	-0.0151196	0.00846215	-0.00260307	-0.00745922	0.00426923	-0.011726	-0.00837601	-0.00404072	0.0116137	0.00982175	0.0104834	-0.00261721	0.0100155	-0.000712229	-0.00609112	-0.0155734	0.00582482	-0.00233304	0.0140953	-0.00131551	-0.00114983	0.000341917	-0.00183498	0.00969583	-0.00110928	-0.000706703	0.0435446	-0.0198861	0.0158832
b1253	-0.0404033	-0.00709458	0.00320151	-0.00105354	0.00209492	0.00701903	-0.00195744	-0.0234759	0.0107435	-0.00397016	0.00212603	-0.00871801	-0.000955487	-0.00556621	-0.0174247	-0.00580466	0.0117677	0.0119995	0.00615746	-0.00330883	0.0114407	-0.00621142	0.00293352	0.0206425	0.0193672	0.00590161	-0.0207899	-0.00402272	0.00465846	0.0115223	-0.0116407	-0.0114674	-0.0047759	-0.0395625	-0.00834297	0.0195816	-0.00345246	0.0135043	0.0427423	0.000849362	-0.0494034	0.00639634	-0.00954505	-0.0099326	0.0151571	0.0110073	0.00402908	0.0174058	-0.0202968	0.00255252	-0.0025589	-0.0136404	0.00359062	0.00564742	-0.011425	-0.0111414	-0.00134522	0.0012044	0.00117837	-0.00364136	0.012145	0.00372937	-0.00580382	0.0121481	0.00711872	8.12596e-06	-0.000984787	0.00137274	-0.00163545	-0.0167659	0.00172457	0.00972733	-0.0190728	-0.023524	-0.0140169	0.0110907	-0.000543774	-0.0081282	0.00696642	-0.00650704	-0.0128686	-0.00320376	0.0337861	-0.00798304	-0.0094649	0.0284041	0.00377834	-0.0185068	-0.00533406	-0.00352866	-0.0101083	0.00209249	0.000733122	0.0157465	0.0103973	0.0206169	-0.00402673	0.0628061	-0.0275849	-0.00658699	-0.0074892	-0.0752232	-0.0225899
b1254	-0.0128686	-0.00182322	-0.0113332	0.00951976	-0.0138482	-0.0137764	0.00180979	0.00796664	-0.00888419	0.000473024	-0.00350078	0.00629201	-0.00872943	0.0021931	-0.0202332	0.0117324	0.00255477	-0.00924598	0.00385156	-0.00962764	-0.000423702	0.0303921	-0.00300671	0.0335824	0.0116964	-0.00879454	0.000899736	-0.014892	0.00462406	0.0225129	0.0061464	0.00107053	0.0102143	-0.0595749	-0.00883512	0.0132255	0.00458335	0.00161122	-0.00278233	-0.00453148	-0.0389353	0.00485024	-0.00138212	-0.0039592	-0.0211016	0.0290746	0.00962889	0.00305108	-0.0180512	-0.00387976	-0.0158622	-0.025593	0.000234406	-0.00307028	0.00603971	-0.00834542	-0.00647315	0.00205302	-0.00497822	-0.00573399	0.000949261	0.00638643	-0.0125856	0.00229992	0.00879311	0.00845294	-0.000126988	-0.0238748	-0.0084737	-0.010075	0.00871808	0.00112073	-0.00888924	-0.00264673	0.00274525	-0.00626337	-0.00720363	0.00253505	0.00167852	-0.00882981	0.0033434	-0.023265	0.028353	-0.00869712	-0.0119176	0.0250272	-0.0053614	-0.0133549	-0.00529703	-0.00108433	0.00131222	-0.000563542	0.00232527	-0.00536421	-2.00181e-05	0.0102282	0.0149394	0.0851189	-0.0157151	-0.0082164	2.67913e-05	-0.0042769	-0.0101825
b1255	-0.000959409	-0.000703617	0.00473813	0.00244073	-0.00709706	-0.013538	-0.000792191	-0.0270781	0.00105345	-0.0074451	0.00143491	0.00800954	-0.0170972	0.00721761	-0.0346466	-0.00564875	0.000129665	-0.005389	0.000472125	0.0100624	0.00591018	0.0267547	0.000685594	0.00426638	0.00788034	0.00191015	0.0204583	-0.00256497	-0.00248311	0.017032	0.0241188	0.00222693	0.000468941	-0.019372	0.00102576	0.0114923	0.00406332	-0.0134445	-0.00626425	-0.00147235	0.0114826	-0.00211909	-0.00700207	0.00568736	-0.00687655	0.0142608	0.00372891	0.0233828	-0.0263215	-0.0067921	0.0046585	-0.0249009	0.00444776	-0.00770251	-0.00581159	-0.0204784	-0.010364	0.00752938	-0.0029154	0.0243171	0.0118562	-0.00873931	-0.00341587	-0.0103571	0.00519248	-0.00966058	0.015036	-0.00920513	-0.00297941	0.00444994	0.0160336	-0.0207204	-0.000559796	-0.0205219	-0.0052297	-0.0212588	-0.00113696	-0.00176327	-0.00575882	-0.00515083	0.00349014	-0.0139866	0.0325876	-0.00115553	-0.0193041	0.00885728	0.0132298	-0.00247243	-0.00170745	0.0239833	0.00249539	-0.00621583	-0.0247676	-0.01039	0.0157334	-0.00144945	-0.000518432	0.0550089	-0.00634149	-0.00168731	-0.013098	-0.0142145	-0.0317881
b1256	0.000859679	0.136412	-0.088386	0.0108594	-0.000245413	-0.018473	-0.0188621	0.00288751	-0.0161487	0.0226111	0.000937008	-0.0178304	-0.0181863	-0.0326585	0.0280149	-0.0216273	-0.00615936	0.0141047	0.00656254	0.00650714	-0.00349188	0.00290461	0.00276994	-0.0178701	0.000291706	-0.0101602	0.0167806	-0.000439108	0.0143853	0.0133811	0.00145523	-0.00367916	-0.00295038	-0.00283869	-0.00505184	0.0186372	0.00721766	-0.00208042	-0.00111959	-0.00485383	0.00573281	-0.00382954	-0.00288887	0.182531	0.0110087	-0.00107178	-0.000268273	0.0340289	-0.0150077	0.0193833	-0.00204846	0.00528696	-0.0037437	-0.00200587	0.00983817	-0.00267376	-0.0279094	-0.039527	0.00239689	0.0263986	-0.0044788	-0.0150495	0.00557779	0.0253342	0.000537117	0.00672461	0.00364712	0.0109198	0.0284274	-0.00194184	-0.0102787	-0.0162849	-0.0814984	0.00120294	9.41715e-05	-0.00970049	0.00345593	0.00364089	-0.00570403	0.0202665	-0.021736	-0.0409328	-0.0104783	0.00299512	0.00761061	-0.00285112	-0.0230823	-0.00238903	0.0122694	-0.0315103	0.0126152	-0.0147176	0.00477699	-0.00512403	0.0292134	0.0105301	0.0130142	0.0357529	-0.0187485	0.00594405	0.0383872	-0.0122643	-0.0139732
b1257	-0.0130755	0.00592854	-0.0152596	0.00860509	-0.00993931	0.049917	-0.0366666	-0.0221138	-0.00865596	0.0210533	0.0106997	0.000619068	0.0215919	-0.0113067	0.0143992	-0.00476354	0.0156533	-0.0052019	-0.00835403	0.00706195	0.00556009	0.0179249	0.0262969	-0.0335501	-0.00786293	-0.0239323	0.0149425	0.0155816	-0.053854	-0.0193241	0.00200285	0.00691153	-0.0303552	0.00891499	-0.0302682	-0.0262774	-0.0172736	-0.00843554	0.0202563	0.00557555	0.00942416	-0.00372083	-0.00487062	0.0262833	0.0154859	0.0100698	0.000536385	0.0220496	-0.00724333	0.00172312	0.0013629	0.0625022	-0.00851699	0.00407319	-0.0320794	0.0126675	0.00523804	0.0433513	-0.0128425	0.0148939	-0.0242313	0.00133283	0.0105546	0.00147639	0.00649494	-0.00357441	-0.00624242	-0.00158564	0.0124155	-0.00318309	-0.0261561	0.0135387	-0.0149683	0.0157124	0.00554125	0.0287125	-0.0178155	-0.0150256	-0.00748261	0.00720608	-0.00740522	0.00991179	0.0219869	-0.00071075	-0.0140414	-0.0156803	0.0251629	-0.024595	0.00200648	0.00164217	0.00471625	0.00716607	-0.00407122	-0.0106547	-0.0182438	-0.0304935	0.0106996	0.0030041	0.0071669	-0.0169603	-0.0348495	0.0031112	0.00636243
b1258	-0.0152915	-0.000878925	0.00144576	-0.0049083	0.00504568	0.0549335	-0.0275001	-0.00873292	-0.010942	0.0361922	0.00923606	0.00398928	0.0140491	0.00177715	0.0133514	0.0134179	0.00380602	0.000769423	-0.00819051	0.00551041	0.00209169	-0.000334442	0.0162763	0.00414156	0.00321778	0.00417191	0.00721668	0.0105844	-0.0316512	0.00688909	0.0145619	0.00816813	-0.00849745	0.00288266	-0.00257152	-0.00991229	-0.00713351	0.000388347	0.0277122	-0.005659	0.0131325	-0.000295289	-0.0101653	-0.0174189	0.00898733	0.00831213	-0.00311105	0.0239254	-0.0153543	-0.00183197	-0.0143716	0.0150175	-0.0204605	-0.000318391	-0.0151093	-0.00845267	0.0214224	0.0580892	-0.00691311	-0.00186886	-0.00724149	-0.00854596	-0.0032057	-0.0233161	0.00302887	0.00221618	0.00780546	0.0100355	0.00309195	0.00898398	-0.0112387	-0.00963508	0.000353095	0.00736338	-0.00855789	0.000127151	-0.00324137	-0.0081809	-0.00701224	-0.00214313	-0.0107212	0.011451	0.00103781	0.00861866	-0.00664069	-0.00762477	0.0519988	-0.0173806	-0.00172443	0.00379413	-0.0019004	-0.008807	0.0108144	-0.0065595	0.000259226	-0.0394733	0.0137507	0.0161578	-0.0041574	-0.012135	-0.0192156	-0.00190539	0.0281695
b1259	-0.0177477	-0.00392719	0.026697	0.00554209	0.0043145	0.0287818	-0.0124984	-0.0103838	-0.00868793	0.0217189	0.0138457	0.00251846	-0.00725418	-0.00144124	0.00229147	0.00119802	0.00718967	-0.00631775	-0.00122512	0.0139566	-0.00151438	-0.00169629	0.00260502	0.00740378	0.00675122	0.0104285	-0.00690591	-0.00389463	-0.0296784	-0.00346904	-0.000464151	0.00749976	0.00375752	0.00764888	0.011244	0.00397075	-0.0061318	-0.00243302	0.0127193	0.00796359	0.00817059	-0.00474106	-0.00454737	0.00775236	0.0257226	0.00509742	0.00351165	0.00314761	-0.00397675	0.00132952	-0.00186247	0.0115316	-0.0124627	8.52082e-05	-0.00279551	0.00239308	0.00861225	0.0205139	-0.00302673	0.00747514	-0.0110744	-0.00846055	-0.00134733	0.00606868	0.00564273	-0.0210592	-0.013642	0.00653608	0.00599116	-0.00122784	-0.00457789	-0.0152421	-0.0118958	-0.0146421	-0.00271225	0.000376475	-0.00282353	-0.00693425	-0.00759717	-0.00557249	-0.0124534	0.00818017	0.00561841	-0.00142491	-0.00248835	-0.00237458	0.0311754	-0.0113868	-0.00457187	0.0049709	0.0021402	0.00743462	0.00492384	-0.0119035	-0.00910517	-0.0208364	0.00114765	0.010972	0.00839225	0.0108491	5.88649e-05	0.00244973	0.0207337
b1260	0.00390074	-0.0135877	-0.0134428	0.000763728	0.000460581	-0.014097	-0.0184335	-0.000500242	-0.00768242	0.0146288	-0.00518481	-0.00285711	0.00256079	0.00655889	0.0120342	-0.00709184	-0.0105062	-0.0106266	0.0092917	-0.00531322	0.00170851	-0.0220642	0.00605041	-0.00227537	0.0067407	-0.00229657	0.0109925	0.00911357	-0.00886282	-0.000813706	-0.00527265	0.0153958	0.00979363	0.00510525	-0.00262131	0.00809383	0.00800851	0.00435256	0.0028633	-0.0015945	0.0474573	0.00875517	-0.00409928	0.00769905	-0.00132661	0.00429061	0.00616593	0.0230545	0.00792765	-0.000247434	0.0060911	-0.0131563	0.00386966	0.00390272	-0.00318554	-0.00888022	-0.00770007	-0.00333552	-0.0041696	0.0162973	0.0120609	-0.00398847	0.00984428	-0.0232609	-0.00280124	-0.0169947	0.00578327	-0.0117979	-0.00137991	-0.00895422	0.00720604	-0.00745156	-0.00804822	-0.0190091	-0.00145203	0.0301164	0.0144281	-0.0123495	8.70909e-05	0.059609	-0.000187838	0.0121935	0.00292369	-0.00596199	-0.00263939	0.00366498	0.0133201	-0.0218583	-0.00871032	-0.0107036	0.0162021	-0.00604764	-0.0129394	0.0113877	-0.00319894	0.000820578	-0.00198575	0.0161528	0.00115002	0.0276133	0.00263883	0.00747026	0.00964681
b1261	-0.00751369	-0.00363727	-0.000743543	-0.00058975	-0.0024157	-0.0196846	-0.01423	0.00949077	0.00353468	0.0119199	0.0203207	0.00461977	0.00149833	0.0125339	0.028478	-0.0070798	-0.01162	-0.0021525	-0.00677837	0.00853833	0.00355383	-0.0194733	0.00501258	-0.00217328	-0.000525009	-0.00223807	0.0141005	0.00922637	-0.0161187	0.0136469	-0.0190267	0.0125766	0.0291093	-0.00606189	-0.00451374	0.0119575	-0.00480298	0.00025412	0.0116672	-0.00897412	0.0294007	0.00138033	0.00799169	-0.00891248	0.00699261	0.0147519	0.000520655	-0.00953728	-0.00446499	-0.000987702	-0.00976198	0.00211728	0.00481526	0.00934228	0.00358247	0.004592	-0.00478084	-0.00880803	0.00401727	-0.00526964	0.0010167	-0.00459854	0.00592355	0.0110857	0.0041877	0.0138331	-0.00167261	-0.00663775	0.000712226	-0.0124764	0.00774806	0.00336251	-0.012056	-0.00351279	0.000373613	0.00997832	-0.000918491	-0.00498927	-0.0111158	0.0805211	-0.00140246	0.000355695	-0.00594583	0.0109605	0.00529864	0.00403787	-0.0275131	-0.00643318	-0.00630429	-0.0146016	0.0124204	-0.00241092	-0.00158522	0.00523509	-0.00345428	-0.00248603	-0.0061364	0.00285132	-0.0176751	0.0300959	0.00108461	0.000949551	0.00776963
b1262	-0.0115263	-0.00739383	0.00898238	-0.00461974	0.00154785	-0.00084594	-0.0100327	0.0129637	0.00170411	0.00579327	0.0115188	0.000983648	0.000911638	-0.00439143	0.00108538	-0.00735183	0.00517964	-0.0193865	-0.0123628	0.0148473	0.00700128	-0.0183669	0.00999354	-0.00182585	-0.00481748	0.0184445	0.00527768	-0.0067645	-0.00568653	0.00537466	-0.00102988	0.0144853	0.0173481	0.0114354	0.00395998	0.0180042	-0.014155	0.00154575	0.0146701	-0.00516119	0.00869266	-0.0063159	0.0069263	0.00183263	0.0033558	0.0250371	0.0156586	-0.00562649	-0.0172751	-0.00154848	-0.0118822	0.0199328	-0.00924421	-0.00171607	-0.00721657	-0.00734416	-0.0147711	-0.000996057	0.00220687	-0.00079471	0.0125343	-0.00849354	0.00551672	-0.0122775	0.00690713	0.0202528	-0.00462043	0.00455429	-0.00196789	-0.00925929	0.00261713	-0.00991749	-0.00294184	-0.0045165	-0.00572078	0.0151454	-0.00634942	-0.0182696	-0.00108118	0.0315749	-0.0016622	0.0216639	-0.00990982	-4.28307e-05	0.0135761	0.0130605	-0.0223079	-0.00639018	-0.00711542	-0.0132074	0.00605449	-0.000865555	-0.000613106	0.00104672	-8.93723e-05	0.00794405	-0.0146816	-0.00280632	-0.00167675	0.0275532	-0.00722227	0.00472568	0.0105625
b1263	-0.00924651	-0.0033189	0.0291971	-0.00989032	-0.0167392	-0.00285669	0.00777206	-0.0179393	0.00207769	0.00477007	-0.00296488	0.00625682	0.00424644	-0.00822813	-0.00148678	0.00135416	0.00717986	0.0103463	0.000299244	-0.00354853	-0.00206791	-0.00814116	0.0027333	-0.00164522	0.0109381	0.00453608	-0.000275018	0.0108184	-0.0020611	0.0110447	0.0063332	-0.00433161	-0.00403474	0.0117437	0.00399467	0.00480351	-0.0123289	0.00897697	0.0178629	-0.00457263	0.047199	-0.00178987	0.00947356	-0.00582094	0.00662066	0.00412684	-0.00791222	-0.00589639	-0.00557959	0.00340694	0.0110232	-0.00452279	0.00827387	-0.00350006	-0.00410495	0.00427761	-0.0156423	-0.000651382	-0.00786066	0.0109683	-0.00375711	-0.0159486	0.00570431	0.0108906	0.00478748	0.0136071	-0.00380363	-0.00257033	-0.00790943	-0.00284599	-0.00187206	-0.0205369	-0.00994099	-0.00947551	-0.0114545	-0.010212	-0.00969552	-0.0304156	-0.0157085	0.00669356	-0.0132229	0.0203859	-0.00424214	-0.00456596	0.0174475	-0.00496187	0.00924533	-0.0173673	-0.00571633	-0.00417445	0.0146943	-0.00523941	-0.0067354	0.00168014	0.00842582	0.000813275	0.0164669	-0.0299819	-0.0108008	0.00109591	-0.00101898	0.00831331	-0.00164489
b1264	-0.0108653	-0.00164785	-0.00138869	-0.000276514	-0.000874168	-0.00723948	-0.00661311	0.00400952	-0.00581907	0.00405282	-0.00801172	-0.00361858	0.0100193	-0.00302515	0.00613955	-0.00891855	-0.00704594	-0.00792019	0.00155563	0.00572357	0.00113862	-0.000673654	0.00345728	-0.0043134	-0.00294905	0.000284743	-0.0125809	-0.00436931	-0.006214	-0.0010504	-2.2527e-05	0.0066745	-0.00196578	0.00964755	0.00501973	-0.00501515	-0.00825215	-0.0033298	-0.00291249	0.00148134	0.0120967	-0.00162885	0.0054514	0.00493919	0.00392422	0.000677374	-0.00114273	-0.016031	-0.00905617	-0.00168575	-0.000911581	8.75183e-05	0.000651091	0.00146479	-0.0118484	0.00083069	-0.0093417	-0.00464746	0.00403483	0.00423693	-0.00682861	-0.00980357	-0.0014951	0.00791088	-0.00216408	0.00450715	-0.016425	-0.00026616	-0.00439041	0.00480416	0.00437401	-0.0141009	0.00264287	-0.0152326	0.0034759	-0.00852169	0.00271829	-0.0114537	-0.00755155	0.0138478	0.0067837	-0.00433508	0.00391738	-0.0048484	-0.000887476	-0.00623554	0.0046233	-0.00974727	-0.00180453	0.00103041	-0.0058255	0.0016327	-0.00121471	0.0139136	0.00341385	-0.00819223	-0.00402174	-0.0106393	-0.00813505	0.0298563	0.00181816	-0.00210734	0.00739538
b1265	-0.00979573	0.00853194	0.0154963	-0.0101612	0.0112614	-0.00507538	-0.0131023	0.000398923	-0.00921637	0.00419276	0.000933356	0.00741423	0.00178975	0.00989527	-0.00239414	-0.00422663	-0.00927819	-0.00762231	-0.00309416	-0.000175754	0.00116564	-0.0141211	0.0113092	-0.0102706	-0.00609593	-0.00345879	-0.00899946	-0.0121969	-0.00622711	-0.00904866	-0.0101815	-0.00583969	-0.003146	0.00262819	0.00587312	-0.00208273	0.00101763	0.00677452	0.00590229	0.0022929	0.00540905	-0.00492273	-0.00635626	0.00182139	0.00411158	-0.00245051	-0.00984091	0.00478486	-0.0285906	0.000681161	-0.0132996	-0.00309344	0.00306397	-0.00586311	-0.00947448	-0.0106555	0.00917796	-0.0100989	0.0128942	0.00925022	0.00173332	0.00235766	-0.00394698	-0.00413553	-0.0161863	-0.00977876	-0.00199933	0.0119719	-0.000862267	0.0367176	-0.0025918	-0.031479	-0.00600624	0.00156977	-0.00534927	0.00120201	-0.00381695	-0.012499	-0.00197227	0.0138917	0.00148777	-0.00162667	0.00557898	-0.00624779	0.00945413	-0.00501484	0.0131016	-0.00616066	-0.00666703	-0.0117492	0.00703993	-0.000640843	-0.0131605	-0.0100353	0.0166432	-0.00674339	0.00448882	-0.0166119	-0.0180405	0.0187715	-0.00917275	-0.0198394	0.011491
b1266	-0.0101099	0.00501355	0.000842842	-0.000202306	0.00889064	0.00934302	0.00125984	0.00475743	0.00481264	0.00102421	-0.0109805	-0.000253957	-0.00279044	0.00552472	-0.0108739	0.00542335	-4.26016e-05	-0.00111149	0.00533999	-0.00757698	-0.000986244	-0.0061186	0.00440865	-0.00396738	-0.00184359	-0.00281027	-0.00299635	0.00936557	-0.0112095	0.00251563	0.000776506	-0.0111156	0.00139364	0.013325	0.00195359	0.00125723	0.00100634	-0.00219607	-0.00162711	-0.000429492	-0.00307296	-0.00124705	-0.00366228	-0.00112218	-0.00204452	0.0198428	-0.00404958	-0.0105576	0.01014	0.00129144	0.00861213	-0.00434091	-0.00275264	0.00730843	0.00166995	-0.00214702	-0.00625778	-0.00616956	-0.00575594	0.0131806	0.00073965	0.0116491	-0.00499737	0.00705104	0.00760004	-0.00623301	-0.000872347	0.000392558	-0.00595441	0.00954293	-0.000700745	-0.00441307	-0.00486673	0.000923911	-0.00240836	0.00273989	-0.0189767	-0.00529963	-0.00122521	0.00640477	0.00692912	-0.0052902	-0.00761343	0.00960758	-0.00594055	-0.00196353	0.014278	0.00246339	-0.00300816	-0.00861079	-0.00106843	0.00363063	-0.0190284	0.0101481	0.0102109	0.00643773	-0.0144702	-0.00594109	-0.0100868	0.0193235	0.00690338	-0.00438772	0.00833805
b1267	0.0152996	0.00787155	-0.00807803	0.0138795	0.00801019	0.0158719	0.0109918	-0.00602822	-0.0121924	-0.0129799	-0.0214659	-0.00352713	-0.00612284	0.0034943	-0.0340578	0.00707888	0.00722688	0.0118282	0.000647392	-0.00616352	-0.0105484	-0.00267853	0.0104744	0.00390151	0.00653044	-0.0172691	-0.00935545	-0.0135126	-0.0160306	0.00412959	-0.00114172	-0.00562092	-0.00846437	0.0123681	0.000514929	0.016669	-0.00488866	0.0160166	-0.00459928	0.000946312	-0.00489731	-0.000190381	0.00428966	0.00818525	-0.0027384	0.0102898	-0.00399761	-0.011627	-0.00988793	-0.00538901	0.00012754	-0.0232109	0.00174813	-0.00441459	-0.00140512	-0.00336291	-0.00961366	-0.0107192	-0.00901174	0.00658237	0.00767154	-2.82295e-05	0.00477772	0.000649643	-0.000421186	-0.00534882	-0.0113551	-0.0156062	-0.0118083	-0.00292529	-0.00386366	-0.012437	-0.00389669	-0.00498123	-0.00639772	-0.00234154	-0.00216406	-0.00460933	-0.000637161	-0.0116616	0.00250156	-0.0199925	0.011081	0.0093389	-0.00878588	-0.0104653	-0.00394237	0.00227045	0.000923713	-0.0094333	-0.0101603	0.0096885	-0.041742	0.00989548	0.0214993	-0.00735429	0.0069033	0.013987	-0.0104339	0.00190652	0.00118402	-0.0115473	-0.00145781
b1268	-0.0180515	-0.00324642	-0.0044076	0.00458571	0.00340334	-0.00120665	-0.0102514	0.0107304	-0.00174066	-0.00455988	-0.000135358	-6.76098e-05	0.000472982	0.00331664	-0.0058325	4.37191e-05	0.000691414	-0.0141876	0.00341619	0.0085286	0.00450903	-0.00452055	0.00177805	-0.0094041	-0.00489991	-0.00193271	0.000281204	-0.0041622	-0.000819677	-0.00576526	-0.0164965	-0.0188561	0.00501482	0.015503	0.00582247	-0.00694811	0.00423358	-0.00203935	-0.00428823	-0.00533653	0.00187808	0.00621863	-0.000573559	0.00916437	-0.0279455	0.0106742	0.00446337	-0.0143936	-0.00486486	-0.00254754	-0.0055228	-0.00395315	-0.0020639	0.0183344	0.00960922	-0.00668912	0.0010364	-0.0166469	0.00305782	0.0142414	-0.00948677	0.000918699	1.41297e-05	-0.0136063	-0.0159599	0.00631394	-0.0211439	0.00492389	-0.00196988	-0.00191136	-0.00262294	0.0014068	-0.00256878	-0.0174293	-0.00598447	0.000272976	0.00232978	0.00305029	0.0176591	0.00354187	0.00710913	-0.00238493	-0.0174541	-0.00430036	0.010313	0.00300422	0.0101312	-0.0031446	-0.00129792	-0.0194664	0.000732957	-0.000213133	-0.0449609	0.0026271	0.0358078	-0.0187943	0.0203791	0.0166501	0.00757883	0.0169926	0.00381018	-0.00105042	-0.00705592
b1269	-0.0147672	0.00510867	0.0113583	0.000992135	-0.00669131	-0.00669696	0.0157539	0.0106954	0.00352344	0.00294461	-0.00564555	0.0102365	1.05992e-06	-0.00095523	-0.00292911	0.0101144	0.0028246	-0.00489889	0.00771566	0.00937948	-0.00667784	-0.0056727	0.0167525	-0.00715537	-0.00579665	-5.9728e-05	-0.0065666	0.000637925	0.00148493	0.0151823	-0.0138779	-0.00525882	-0.00329636	-0.000824459	0.022375	-0.0136333	-0.00484634	0.00694733	-0.00525724	-0.00756843	0.00834255	-0.0075396	0.00779012	0.00472501	-0.0122964	-0.0115304	-0.00372967	-0.0192446	0.00903471	0.000945879	0.01197	-0.0272384	0.00435023	0.00762804	0.00780222	-0.00800749	0.00740267	0.00188387	-0.0154666	0.00220786	-0.0170272	0.0033052	0.000418411	0.0112974	0.00519494	-0.00209165	-0.00321406	0.00656351	-0.00408889	0.00805771	0.00772191	-0.00507531	-0.000993324	-0.00559314	-0.000698229	0.0126939	-0.00111904	-0.00780052	-0.000382637	0.00506336	0.0135989	0.0192436	0.0117843	0.00812247	-0.00487345	0.00828626	0.0154502	0.00829565	0.00579961	-0.011676	-0.00177733	0.0036986	-0.0405272	0.0032225	0.000783827	-0.00865523	0.0050799	-0.00177054	0.00498647	0.0197215	0.0204729	-0.0164459	0.00376473
b1270	-0.0154476	0.00303893	0.00706846	0.0141685	-0.002213	-0.0140148	-0.00553645	0.00529632	-4.82823e-05	0.0101014	0.00751214	0.00366923	0.0132044	0.00741966	0.00154335	0.014699	-0.00175013	-0.000914382	-0.00440285	0.00869023	-0.000485454	-0.000758616	0.0117103	-0.00500071	-0.0126414	-2.41385e-05	-0.0131555	-0.00659155	-0.000578535	0.000417902	-0.0174246	-0.0046832	-0.000106968	0.00736841	-0.00464427	0.00158551	-0.00149799	-0.00311769	0.00544372	-0.00605861	0.0106226	-0.00675556	-0.0026049	0.00868736	-0.0405094	-0.0132948	0.000802255	0.00146156	0.0167229	0.00874474	-0.00258216	-0.00358615	-0.00324953	0.00687085	0.00586928	0.00980922	0.00234333	-0.0140162	-0.0122737	0.000990342	0.0132442	-0.0142622	0.00544547	0.00233429	-0.00786297	0.00296508	0.0137324	-0.00185955	0.00291465	0.00610761	-0.00293111	-0.0186914	-0.00754846	-0.0154682	0.000664299	0.00235121	-0.00341204	0.0016622	0.0114974	0.00067901	0.00366792	0.00688992	-0.0078345	0.0158342	-0.0228931	0.0133713	0.0111491	0.00965279	-0.00162907	-0.0108913	0.0186956	-0.00543188	-0.0575733	0.00325935	-0.000245047	-0.00308684	-0.00115342	0.00434148	0.00142153	0.0211125	-0.00907981	-0.00323712	0.0087326
b1271	-0.00921931	0.00586246	0.0597966	-0.00150946	-0.00959046	-0.0144732	-0.0104572	0.00250646	0.00496183	0.0143008	0.0039386	0.00129517	0.013698	0.00627923	-0.00166608	0.0150019	-0.00825028	0.00312225	-0.0126093	-0.00356605	0.00717586	0.0107992	0.00440102	-0.00508465	-0.0111284	0.0161227	0.0114842	-0.00277795	0.00555576	-0.00706656	-0.00666788	0.00482337	0.0114727	0.00662562	-0.00975392	0.00641175	0.00106412	-0.0016479	0.0177275	0.000754425	0.00150362	0.00134809	-0.00282512	0.00198888	-0.00545143	-0.00291855	0.00119996	-0.00621857	0.00446228	0.00935101	0.00886457	-0.00318743	-0.00327193	0.00314445	-0.00475776	-0.00928282	0.0021388	0.00599126	0.000584906	-0.00135093	0.00333652	0.00396393	0.00424197	-0.00580919	0.00132137	-0.00356897	0.00250973	0.00216986	-0.0027496	-0.0150271	-0.00816155	0.00442157	-0.00865825	0.00265954	0.00583969	-0.00557578	-0.0143284	-0.013895	0.000505939	0.00734732	-0.000755406	-0.00166278	0.000372342	-0.00336982	-0.00088263	0.0061786	-0.0125021	-0.00054598	-0.013288	-0.0129109	0.0135347	-0.000157497	-0.0317709	-0.00731315	-0.00239091	-0.0138111	0.0357968	-0.00475	0.00610195	0.00925462	0.000194279	-0.00224232	0.0120744
b1272	5.10164e-05	-0.0065512	-0.00161119	0.00639619	-0.0199062	-0.00922337	-0.0139045	-0.0075875	-0.00608238	0.00171366	-0.00525949	0.0026583	-0.000751306	-0.00178575	-0.0108202	0.00450486	0.000693146	0.0130476	0.00423445	0.00446979	0.00895732	-0.0120563	0.00578072	-0.00270146	-0.00595021	0.000671931	0.000702069	-0.000366728	0.00110113	-0.0292495	0.0114581	0.0151141	-0.0106677	-0.0194473	-0.00524241	-0.00437936	-0.0144048	-0.0144362	-0.00648685	0.00678207	-0.00407367	-0.00811174	0.0086926	0.00382622	0.0123412	0.00516201	-0.00524975	-0.00890249	-0.00111002	-0.00297541	0.0102039	-0.0130093	-0.0114596	0.00382618	-0.00274286	-0.0154917	6.29695e-05	0.00211263	-0.00156369	0.0225834	0.0221871	-0.0159462	0.00637523	-0.0149069	-0.00886563	-0.00313845	-0.0062948	-0.0138661	-0.0051352	-0.0128725	-0.00236286	0.0492621	0.00767997	0.00186165	0.0118854	0.00509136	0.00765603	-0.00256714	0.00167821	-0.014626	0.00893553	0.00621998	-0.00285857	-0.000403541	0.0143128	0.00105178	-0.00936286	-0.00358073	-0.0102879	0.0217689	0.00297078	0.00352487	-0.0111308	0.00789236	0.00331054	0.00325426	0.0366959	0.0048414	0.00991735	0.00666462	0.00589156	0.0103259	-0.00622205
b1273	0.00824175	0.00169871	0.00602393	0.02118	-0.01903	-0.0061712	0.0104497	0.01047	0.00529838	-0.0116126	-0.00591731	0.00355853	-0.00155185	0.010993	0.00146457	0.00165977	-0.00362819	0.00822202	-0.0054467	0.00496264	0.00530914	0.00841185	-0.00672082	0.0469527	-0.00836776	0.0049568	0.0266217	0.0880942	-0.00396084	-0.00593292	-0.00468325	-0.00721134	-0.0263959	-0.0272023	-0.000919499	0.00328479	-0.0079325	-0.0010722	-0.0125581	0.00221159	-0.00727945	-0.00361244	0.00276065	0.00143133	-0.0105376	0.0140338	-0.0168887	-0.0133713	0.0106239	-0.00121542	0.0167997	-0.0164694	-0.00912013	0.0108357	-0.0225863	-0.00478323	0.0085307	-0.0102983	-0.00652069	0.00196783	0.0134941	0.0170337	-0.0102999	-0.01321	-0.00143066	-0.00238484	-0.00349289	-0.0138857	-0.0073339	-0.00456816	-0.0123769	0.0170076	-0.00573868	-0.00875077	0.0112473	-0.0200304	-0.00864122	0.0122163	-0.00525964	0.00277422	-0.000258894	0.0122262	-0.00259028	0.00947579	-0.0153283	-0.00933519	-0.0240419	0.00663781	-0.00286156	0.00384274	0.00341578	0.00846205	0.0123757	-0.00382378	-0.0100385	-0.000982713	0.0573303	-0.011302	0.00993976	-0.0107084	0.00995086	-0.0160023	0.00946412
b1274	-0.0119877	-0.00998815	-0.0025585	-0.00349708	0.000710781	-0.0023535	-0.000823931	-0.00310129	0.0151047	0.00280318	0.00453924	0.016167	0.00861997	-0.00458937	0.00762064	-0.00495354	-0.0164568	-0.0041782	-0.0219029	-0.00488954	0.00410521	-0.0121965	-0.00244018	-0.0217895	0.0111235	0.0001353	-0.00249019	0.00844652	-0.00754471	0.000224365	0.00381491	-0.00262972	0.00618865	-0.012221	0.0092249	0.0084171	0.00222835	-0.0109249	-0.00481301	0.00651045	0.0159481	-0.00157684	-0.009032	-0.00378582	0.0100028	0.0217677	-0.0140646	0.00210579	-0.0110226	-0.00811324	-0.00387946	-0.0102846	0.0158377	0.00414355	0.0131632	0.00988229	-0.00485645	-0.000256272	-0.010157	0.0117582	0.014523	0.00247784	-0.00252632	-0.00946214	-0.00807488	0.00990916	0.00311486	-0.00171427	-0.0185571	-0.00681473	0.00485585	0.0225313	-0.00845502	-0.00987221	-0.00993118	0.00604217	0.000249891	-0.0217426	0.00742354	-0.0103691	-0.00539891	0.00921945	0.0428018	-0.00540317	0.0168971	0.0172499	0.00655406	0.00543388	-0.0139479	-0.00614795	0.00429977	0.0125613	-0.000777359	0.00226594	0.00273882	-0.0139508	0.0364213	0.00976435	-0.010305	0.00614155	0.00819347	-0.00850846	0.0174601
b1275	-0.00258359	-0.00115664	-0.0173771	0.0171875	0.00129024	0.00283389	0.0191686	0.00421958	0.0106157	-0.00383678	-0.00418274	0.00418361	0.0375923	-0.00177056	0.00280174	0.0154323	-0.00740638	-0.0182665	-0.0160405	0.00170544	-0.0101918	-0.00462898	0.00442247	0.00161934	-0.00949183	0.00319663	0.016381	0.0137056	0.00894583	0.00924706	0.0209313	0.00236068	0.00258352	-0.016756	-0.0111597	0.00145325	-0.011375	0.00154725	0.000777532	-0.00540403	-0.000563878	-0.00237189	0.00378269	-0.00799286	-0.0611633	0.00155473	-0.00266712	-0.00691901	-0.00459923	0.00770642	-0.0128092	-0.000413468	-0.00255758	0.0117074	0.000831304	-0.0132075	-0.0356027	-0.00274887	-0.00112468	0.000152566	-0.00932171	0.00304058	-0.000932283	-0.0103671	0.00604669	0.00381429	-0.00617139	-0.0145833	-0.0119402	-0.017002	0.00489379	0.0276824	-0.0031244	0.0102604	0.01215	0.0227595	0.0101446	-0.00520641	-0.00618734	-0.00907203	-0.0184112	0.00781013	0.0123024	-0.00596795	0.00566691	-0.0105457	0.00514116	-0.0118039	-0.00258694	0.00740031	-0.00716716	-6.80917e-05	0.0163601	0.00742396	0.0192244	0.0117904	0.0282702	0.00548336	0.00646041	0.0118591	-0.0108603	0.00322726	-0.0272196
b1276	0.0208574	0.00543284	-0.018152	-0.00296186	0.0044088	0.0146268	-0.00547312	0.00549065	0.00547657	-0.00976012	0.00524339	-0.00363921	0.00902451	0.00259336	0.00206324	0.00447169	-0.0131961	-0.00423026	-0.00376926	-0.00413279	-0.00536451	-0.00723432	-0.00265537	-0.00363567	0.00334967	-0.00901945	-0.00228246	0.000679352	-0.00726374	-0.00830055	-0.0106957	0.00809524	0.0202963	-0.0132487	-0.00795171	-0.0110897	-0.00526133	-0.00316612	0.0152402	-0.00800764	-0.00647981	-0.00159383	-0.00129024	-0.00784593	-0.0263664	0.00267014	-0.0139234	-0.0019167	-0.0142622	-0.00655335	-0.00519313	0.000913156	0.00192733	-0.00306131	0.00142623	-0.0172401	0.000255253	-0.00883938	-0.00590308	0.00724948	-0.0081337	0.00128523	-0.00793859	-0.0010348	-0.000398851	-0.00626968	-0.0252209	-0.00746324	-0.00481434	0.0224976	0.0108638	0.00363562	-0.000914798	0.00772066	-0.0164687	-0.00266238	0.000926121	3.38762e-05	-0.000646373	-0.0049277	-4.99953e-05	-0.00425982	-0.00983952	0.00728021	0.00680898	0.00633374	0.00156807	-0.011339	0.00600007	-0.000860249	-0.0158596	-0.00505451	0.00231349	0.00144432	-0.00371978	-0.00756654	0.0317466	0.00375531	-0.00319725	0.0250212	-0.00097878	-0.0114413	0.00138776
b1277	-0.0124808	0.015486	-0.0101896	0.00173403	-0.0117209	-0.000130541	-0.00607908	0.0127645	0.020308	0.0106548	-0.0204701	-0.00412076	-0.00473408	0.0204007	-0.0279581	0.00826442	0.0170292	-0.00416243	-0.00743951	0.00260926	-0.000827361	-0.0139473	0.00602385	-0.00788258	-0.00231059	-0.00499104	-0.0176276	0.00197643	0.00313065	0.00381726	-0.00103652	0.0282446	-0.0150523	-0.0172006	-0.00894899	0.0316755	-0.0119031	-0.00491746	-0.013722	-0.00698067	-0.00959692	0.0027475	0.0223506	0.00486344	0.00848481	0.0098912	0.00856385	-0.00462976	0.0217015	0.00384681	-0.00835403	-0.00641017	0.0266214	0.00365595	0.00115611	0.00164483	0.00806641	0.0116056	-0.00636072	-0.0152908	-0.00614724	0.000441105	-0.0181713	-0.0359606	0.00611705	-0.00206647	0.000821472	-0.00108287	-0.00542427	0.0427915	-0.00405149	-0.00503651	0.000352534	-0.000866294	0.00211336	0.000255911	0.00100151	-0.0135567	-0.0101129	-0.0270951	-0.0068376	0.00681977	0.0111115	-0.00156	-0.00316093	-0.00280559	0.00982495	-0.00461353	-0.0159336	0.0310096	-0.00872744	0.00828621	0.00152309	-0.00885797	-0.00757073	0.00733457	0.0312759	0.00348065	-0.00590849	-0.0213077	0.0148329	-0.030301	0.0197388
b1278	0.00288989	-0.00367817	-0.00177041	-0.00784742	-0.00296954	0.00437772	-0.00797102	0.00640971	-0.00773364	-0.0153243	-0.00167351	0.005383	-0.00374807	0.00719779	-0.00405738	-9.32534e-05	-0.0142752	0.00136587	-0.00920235	0.00486288	0.00631242	0.00154566	0.0128898	-0.010366	-0.000759636	-0.0069091	0.014842	-0.00695423	-0.0133841	3.5472e-05	0.00751306	0.0128428	-0.00212049	-0.00278986	-0.0050986	0.000845464	0.0065134	-0.000587863	-0.00271039	0.00239379	-0.0046723	-0.00468462	0.00480339	0.00724619	-0.0154842	0.0158145	-0.00546089	0.00233948	-0.0178638	0.00337475	-0.00261225	0.00399555	0.00500863	-0.000777942	-0.00830579	-0.00944436	0.00529606	-0.00877916	-0.00944121	0.00521511	-0.000104126	-0.00354829	-0.00119008	-0.0237041	-0.00852507	-0.011046	0.00180679	-0.00100867	-0.00798662	0.0262909	0.00883807	-0.0119717	0.00782747	-0.000458698	-0.00261881	-0.00031434	0.0074419	-0.004831	-0.0161465	-0.00700314	0.00641727	0.00253024	-0.00345959	0.000570132	0.00403874	-0.00790771	0.00831087	-0.00305049	-0.000603469	-0.00975034	-0.00513744	-0.00887477	0.00574469	-0.00256728	0.0118977	-0.00411691	0.0308662	0.018081	-0.000184263	0.00666368	-0.00610173	-0.0077091	0.000146298
b1279	-0.0099034	0.00118856	-0.00756064	-0.00214455	-0.00423334	-0.00548228	-0.000963627	0.00111497	-0.00574317	0.0158276	-0.0170054	0.00122266	-0.00165074	-0.000877912	-0.000264238	0.00463555	-0.00354281	-0.00516218	0.00386541	-0.0140483	0.00519032	-0.00483343	0.00577869	-0.01905	0.00393212	-0.00494794	0.00435785	-0.00836914	-0.0108208	-0.0143899	-0.00812384	0.00512445	0.00585179	-0.0164676	-0.0224472	0.0018611	-0.0112734	-0.00848298	-0.00143147	0.028844	0.00563101	0.00586354	0.00182126	0.00559415	-0.0162735	-0.0181807	-0.0108504	-0.0120695	-0.00154586	0.000940202	-0.00237381	0.010665	0.0143822	-0.001184	0.00306194	-0.0098436	0.00131088	-0.0105278	0.010345	-0.00887302	0.00226991	0.0115103	-0.00669371	-0.0018074	-0.0116447	-0.00147092	-0.00838031	-0.00186942	-0.00870137	0.0523065	0.0188363	-0.0126491	0.00574974	-0.012631	-0.00434221	-0.00678045	0.0149027	-0.00642504	-0.0119512	-0.00174639	0.00456124	-0.00820214	-0.000439477	-0.00504584	-0.0234083	0.0098108	-0.00234553	-0.00394121	0.00782531	-0.00524518	-0.00641433	0.00566596	0.00187016	-0.000921569	-0.0182508	0.012221	0.0212102	0.01662	0.00474194	0.0275319	-0.00792472	-0.018654	0.0096501
b1280	-0.00732288	-0.00731422	-0.00695228	-0.018281	-0.0127583	0.00552454	-0.0180058	-0.00338461	-0.00108386	0.00571535	0.00868931	-0.00447596	0.0091483	-0.00905462	0.00218879	-0.0118058	-0.0143721	-0.00560093	-0.00126873	-0.00452224	0.0026845	0.00652556	0.00288272	0.0144963	0.000964733	0.0121902	0.0084714	0.0182947	-0.0180165	0.00310192	0.00295098	-0.00872565	-0.0025994	-0.00809244	-0.00683038	0.0191367	-0.000740067	0.00447886	0.00599115	0.0284523	-0.00165926	0.00197868	0.0025164	-0.00378354	-0.0176746	-0.00329953	0.0131175	0.0215023	0.00771916	-0.00188212	-0.00148849	-0.00161261	-0.00146461	-0.00495724	-0.00459329	0.000692357	-0.0108309	-0.00918977	-0.00168641	0.0228992	-0.0148687	0.000626883	-0.000591904	-0.0295869	-0.00664975	-0.00896272	0.00854032	0.00261786	-0.00836398	0.0168712	0.00204234	-0.00796528	0.00854693	0.00287642	-0.00136998	-0.0174649	0.00729931	0.00169066	-0.00854945	-0.0221987	-0.00657192	0.0312829	0.00299734	-0.00169644	0.0159744	0.0187372	0.00453703	-0.00621742	0.00407472	-0.0123793	0.00968107	0.00549386	-0.015137	0.0104288	-0.0129328	0.0237459	0.0145714	0.00134056	-0.0169741	0.0111053	0.0126281	-0.0134952	0.0099607
b1281	-0.00691722	-0.00703132	-0.00476977	0.00475493	-0.00281142	-0.00916964	-0.0216435	-0.00160802	-0.00202146	0.0091655	0.00512102	-8.64819e-05	-0.0150257	0.0022602	0.00272834	0.000674381	-0.00177696	3.9272e-05	-0.00634097	0.00107455	0.000231793	-0.000424842	-0.00340723	-0.0104941	-0.00718648	-0.00455599	0.00649094	0.00259243	-0.0121737	0.00403935	0.00825425	0.00925377	2.2192e-05	-0.000406009	-0.00626941	-0.00948114	0.0153825	0.000124843	0.00359609	-0.000267082	-0.0125197	-0.0021668	0.00292997	-0.0221275	-0.0266366	0.0231297	0.0229599	-0.00389118	0.000840414	0.000656195	-0.00210256	0.0238852	0.0110974	0.00636377	0.0144795	-0.0140294	0.0138556	0.0094616	-0.00118813	0.00667812	-0.00950126	0.0210353	-0.0156892	-0.0309755	0.00140906	-0.00805577	0.00857047	-0.00657734	-0.00727444	0.0241505	0.00291707	-0.0056619	0.011938	0.00138688	-0.0205831	-0.00128512	0.00217992	-0.0253225	0.00717511	0.0133175	-0.00493916	0.0013127	0.0343814	-0.000777589	0.0239854	0.0148372	0.0028679	-0.00351448	-0.00124506	0.0467413	-0.002329	0.000313702	0.00119103	0.00942745	-0.00253229	0.0114235	0.000715286	0.00255982	0.0039856	0.0155713	0.0116526	-0.0311793	-0.00256353
b1283	-0.00243746	-0.00567837	-0.0021947	-0.00440059	0.00976599	0.0765205	0.0522488	-0.00872406	-0.0116899	0.0517003	-0.0274305	-0.00310223	-0.000183136	-0.0119884	-0.0292703	0.00757682	-0.0256031	-0.00907339	0.00497361	0.0102712	-0.00555551	0.0615045	-0.00150963	-1.9033e-05	0.00989025	0.00403087	0.0192151	0.00859513	0.0249541	0.0252798	0.00569824	-0.00754492	-0.0130782	-0.0232569	-0.00182384	0.000436333	-0.0139556	-0.00525908	0.00658603	0.000732098	-0.00709811	0.00589144	0.0143621	-0.00562565	-0.00256926	0.0262492	0.0639269	-0.00874439	0.0027636	0.00114747	0.00787179	-0.0169033	-0.00138605	0.00791398	-0.00996803	0.00075795	-0.00919355	0.0384638	-0.0048483	-0.00211788	0.00770763	-0.00743658	0.0074479	-0.0156405	0.00197135	-0.00356104	-0.0110437	-0.00472556	0.0533006	-0.00163216	-0.00298808	-0.00500818	-0.00743381	-0.0211462	-0.00772763	0.035127	0.00129325	0.0168979	-0.00405432	0.0125998	-0.018002	-0.00968767	0.0014717	-0.0130157	-0.0418734	-0.00509361	-0.0181675	0.0370952	0.0121684	0.00568673	0.0266258	-0.0261078	-0.0147613	-0.0021231	0.00716092	0.0267549	-0.011652	0.00120726	-0.00613466	0.0133625	-0.00539646	0.0155607	0.0364182
b1284	0.0103474	-0.00910564	0.000275936	-0.00445941	-0.0138405	-0.0161812	-0.0148116	0.00759364	0.0105608	0.00201318	-0.00502871	0.00748664	-0.000951234	-0.00237244	-0.00338913	0.0230124	-0.00252168	0.0149394	0.00357385	-0.0034882	0.0061504	0.00301408	0.00150294	0.0105402	-0.00126164	-0.00855522	-0.0127113	-0.00523582	-0.00702561	0.00238207	0.0134455	-0.00399587	-0.000641699	0.011608	-0.00165843	0.000889136	-0.00135121	0.0170212	0.00627648	-0.00932001	-0.00107387	-0.00125085	0.00291785	-0.0173748	-0.00933234	0.00126784	0.0577603	-0.00434558	0.012049	-0.000820852	0.00489408	0.000721376	-0.00729291	0.00817075	-0.012188	-0.00938638	0.00824788	0.000289901	-0.0165955	-0.00406791	-0.00467642	-0.0141007	-0.0150527	0.0158936	-0.00257889	0.00547615	-0.00291648	0.00451909	-0.00398693	0.0107281	-0.00587159	-0.0169381	0.00135691	-0.0146233	-0.00342808	-0.0059396	0.0170638	-0.0104012	-0.0317648	0.0272614	-0.0033101	-0.0138053	0.00205768	-0.0112937	0.000711311	0.00469324	0.013626	-0.0219613	-0.000464801	-0.00927565	0.0196588	-9.37616e-05	0.000624153	0.0059597	-0.00867422	-0.00122828	-0.0038315	0.0201513	0.0105049	0.00200465	-0.00839543	-0.00539561	0.00677509
b1285	0.0172777	-0.010499	0.00939476	0.00672728	-0.000292926	0.0350269	0.000291999	-0.000752355	0.00615668	0.0125118	0.0143178	0.000452456	-0.0053737	-0.00671205	0.00117503	-0.00317792	-0.00281606	-0.00896353	-0.0160165	-0.00217924	-0.00837667	-0.0107941	-0.0145699	-0.0208457	9.52197e-05	-0.000836845	0.0168949	-0.0171604	0.000437485	-0.00799543	-0.000846086	-0.0119357	0.00650437	0.00585413	0.0100019	0.0273545	-0.00904326	0.00790746	-0.0198984	-0.00783889	-0.0100563	-0.000867919	0.00313623	-0.000227995	-0.0169942	0.0202572	0.0624092	-0.00472836	0.00832619	-0.0045367	-0.00919414	0.0037691	-0.00185721	-0.00497487	0.0170316	0.0048648	0.00128292	0.00937214	0.00631108	-0.00911925	-0.0137272	-0.00221689	-0.00609444	0.000335278	-0.00770758	-0.0235534	0.00183242	-0.0133741	-0.0171158	-0.00493604	0.000889682	-0.00730228	0.0126243	0.0193208	-0.0142044	-0.0145259	0.00838212	-0.0158142	-0.00225471	-0.00206363	-0.000248875	0.0193083	0.0179532	-0.000697992	-0.0145141	0.00723572	0.00153858	-0.012267	-0.0127986	0.00591534	-0.0108178	0.00417897	0.00839152	-0.00471018	-0.0288335	0.0239096	-0.0411777	0.00390621	0.0229081	-0.0164155	-0.0108216	-0.00110572	-0.00945866
b1286	0.0241199	-0.00936808	0.00822299	0.00120455	0.00533957	-0.0236878	0.0156864	-0.0123783	0.00419927	0.0310501	0.023625	0.000550704	0.0168165	-0.0128033	0.00946615	0.00029677	-0.0233857	-0.00178776	0.0112095	-0.00627482	0.00062467	0.00619558	-0.00468623	0.00509586	-0.0020381	-0.0194537	-0.00246173	-0.00228415	-0.0116174	0.00687579	0.00502638	0.0116157	0.00174943	0.00120601	0.00552924	0.0129958	0.0146093	0.00238916	0.0100023	-0.0107522	-0.0172489	-0.00293783	-0.0078168	0.00446668	0.0113282	0.0039073	0.0221783	0.00751443	-0.0113593	0.0136041	-0.018053	-0.00338896	0.00594218	0.000250748	0.00578993	0.00198504	-0.00602313	-0.00465673	0.00946999	-0.00571168	-0.0128456	0.00225167	-0.0085424	-0.0138271	-0.00693641	0.00663124	0.0172013	-0.0114282	0.00551197	-0.00165977	0.00617734	-0.00572147	-0.0115331	0.00149652	0.0123083	0.000345325	-0.00406197	-0.00898061	-0.0228322	-0.00548716	-0.00251964	-0.00926003	0.0455219	-0.00292944	-0.00246249	-0.0239332	0.00314824	0.000788281	0.000682152	0.0148378	0.00502564	0.010626	0.00590295	-0.00200766	0.0307921	0.0162059	-0.00120061	0.0200228	-0.00652351	-0.0257275	-0.000199989	-0.0136999	-0.000539508
b1287	0.0136443	0.0017164	0.00566425	0.00794047	0.00857955	-0.0195844	-0.0094697	-0.00829451	-0.00924071	-0.00185828	0.00866704	-0.00212477	0.0868581	-0.00986687	-0.0268984	0.00236795	-0.00267115	-0.0148509	0.0106149	-0.0169329	-0.00265844	0.00350714	-0.00744341	-0.0113416	-0.013873	0.0107806	-0.00578628	-0.0130186	-0.0168559	0.0109798	-0.000505039	0.00302153	-0.00165414	-0.00460105	0.00832542	-0.00445729	0.0178116	0.00636512	-0.00271105	-0.00726257	-0.0166671	0.00357933	-0.0171471	-0.0127204	-0.0127839	0.00350939	0.0370932	0.00312618	0.00331499	-0.000172716	0.00196197	-0.00876001	-0.0132778	-0.00694249	0.0102489	-0.00790857	0.00934662	0.00649718	-0.0180468	0.00821542	-0.0176011	0.0181328	-0.0141969	0.00818369	0.00276703	-0.0303393	0.0138122	-0.0270781	0.00399676	0.0128497	-0.00258037	-0.00634887	-0.00230877	0.0044426	0.00510882	0.014509	0.0192607	-0.0143362	0.0126733	-0.00912413	0.00621108	0.0110323	0.0113477	0.00318749	0.00656397	0.00646573	-0.00367525	0.0103826	-0.00818436	-0.00496476	0.0135145	0.00231876	-0.00637606	0.0102773	-0.00319246	0.00324575	-0.0161383	0.0195649	0.00675082	-0.0143188	0.00163065	-0.00101669	0.00944296
b1288	-0.00522423	-0.00188719	-0.00975347	0.00417109	0.00223027	0.00680394	-0.00696721	0.00713657	-0.00576114	0.00391653	0.00623082	0.00560288	0.00325733	0.00395397	-0.0110131	0.00186258	0.00935171	0.00464806	-0.00150914	-0.00099155	0.00631404	0.00728125	0.00535029	-0.0065526	0.00506906	0.00514246	-0.0103843	-0.0152298	-0.0167904	-0.00908152	0.00334363	-0.0068713	-0.0156928	-0.0241494	-0.00593209	0.0203535	-0.0181671	0.00139766	-0.0145393	-0.00513366	0.00452846	-0.000720424	-0.00841524	0.00015512	0.00155609	-0.0116637	0.0291859	-0.00237412	0.0152331	-0.00865911	0.0144108	0.00169859	-0.00615536	0.00291225	0.00509403	0.0181212	-0.0134385	0.00359928	-0.0210097	0.00610057	-0.0240509	0.0134168	-0.00680696	0.000432494	-0.00760442	-0.00785292	0.000938774	-0.00778789	-0.0113269	-0.00666889	0.0108911	-0.00151114	0.00410705	0.00570052	-0.00782198	0.0100901	0.00415739	-0.000332588	0.00553256	-0.0312412	-0.0076751	0.000125772	0.00485085	0.00642366	-0.00780057	-0.0134266	-0.0170336	0.0180513	-0.00353102	0.016352	0.0104815	-0.00623579	0.00185519	-0.00772755	-0.00137903	0.0109193	0.000564251	0.0271224	0.00499793	-0.00598237	0.0104814	-0.00829105	0.0338415
b1289	-0.000322561	0.0032453	0.00283494	-0.0135327	-0.000380363	0.00217084	-0.00359182	-0.0149511	-0.0112769	-0.00849089	0.0131697	-0.00185191	0.00614274	-0.00900174	-0.0154813	0.00167836	-0.00902169	-0.00559509	0.00550698	-0.0130433	-0.00051085	-0.00495039	-0.00349978	0.0365887	0.0178383	-0.000238286	-0.0176352	0.000126134	-0.0156004	-0.00549322	0.0143496	-0.00669309	-0.0134491	-0.0213682	-0.0017589	-0.0126394	0.0022527	0.00837494	-0.00161143	0.00423501	-0.0217582	0.00139419	-0.00605266	-0.0122873	0.00602489	-0.00816321	-0.00380587	0.015013	-0.0110169	-0.00177496	-0.0137411	-0.00709302	0.000847167	-0.00317925	-0.00372037	-0.0102315	-0.0114539	-0.00670479	-0.00273299	0.0140549	0.00408198	0.000642877	-0.00514278	0.0116095	0.00404638	-0.0124667	0.0081487	0.0018417	-0.00975582	-0.0109335	-0.00182883	0.00474732	0.00650664	-0.00123361	-0.0155293	-0.00131476	-0.000925602	-0.000262932	-0.00720735	0.0116949	0.00915983	0.0111122	0.00305055	0.0071122	0.0135944	0.00480685	0.00355127	-0.00489299	-0.00722009	-0.00687051	-0.00555485	0.00188004	-0.00874956	0.00117238	0.0325579	0.0196812	0.00536917	0.0389804	-0.0107378	-0.00905033	-0.0135315	-0.0102792	-0.0081179
b1290	-0.0141134	0.000399851	-0.00493945	0.00477522	0.00977075	0.00492051	0.00306949	0.00431844	-0.00104763	0.00173344	0.0132715	-0.00597826	-0.00240693	0.00678673	-0.00864275	-0.00113169	-6.41037e-05	-0.00777969	-6.31636e-05	-0.00968661	0.0036951	0.00304733	-0.00391108	0.0183776	0.0084274	0.0104871	-0.00401216	0.00739548	-0.00228982	0.00534091	0.0125829	-0.00141541	-0.00573636	-0.0271191	0.00931355	-0.0126882	-0.00495133	0.00442202	-0.0116666	0.0106346	-0.0370892	0.00687756	-0.00973712	-0.0127158	0.00818478	-0.0141848	0.000143883	0.00524009	0.0160101	-0.00557354	-0.00917683	-0.00927193	-0.0137417	-0.000761975	-0.0123459	0.000966251	0.0122258	-0.00845556	0.0145854	0.00632733	-0.00765773	8.10951e-05	-0.00831263	-0.00532873	0.000313816	-0.00316922	-0.00130053	0.000392592	-0.00406863	0.00341457	0.000136755	-0.00214316	0.00847168	-0.0040491	-0.00812548	-0.0199967	-0.00212552	-0.0300807	0.00983889	0.0314863	0.00430499	0.015556	0.0194977	-0.00430862	-0.0024178	-0.00291285	0.00742898	-0.0115211	0.00135581	-0.00663722	-0.006559	-0.010268	-0.00292473	-0.00597863	0.0128238	0.00408166	0.0142365	0.0647105	-0.00292115	-0.00128467	-0.00130026	-0.0025085	-0.00336637
b1291	0.00943202	-0.00243758	-0.0123683	0.00270888	0.00301403	0.0060612	0.00925907	-0.00774167	0.0172953	0.0149355	0.0197936	-0.00383375	0.00424643	-0.00690497	-0.00196051	0.00423583	0.00513065	-0.0156329	0.0096018	-0.010905	0.00300118	-0.00785099	-0.00563823	0.0108821	0.00439844	0.00332402	-0.00560352	-0.00281006	-0.0132683	0.00037745	0.00193586	-4.78479e-05	-0.00137956	-0.0202725	0.00382483	-0.000875704	0.00750982	0.00895185	-0.0198483	0.00368671	0.00604662	0.00127004	0.00223944	-0.00993435	0.000850346	-0.0169312	-0.00854793	0.0194965	-0.00387429	-0.00570997	0.00447137	0.000530469	-0.00556823	-0.00204068	0.0186948	0.00241427	0.00124413	-0.0131249	0.00541302	0.0146258	0.00630204	0.00717589	0.00161451	-0.023671	0.00246822	-0.00760696	0.0055933	0.00405317	-0.0131915	-0.00287909	-0.00409584	0.00146871	0.00425457	-0.00709176	-0.00587271	-0.00709745	-0.00861745	0.00517376	-0.00988774	0.0223246	0.00512883	0.0149132	0.014454	-0.0041188	-0.00732245	-0.00148244	-0.000955482	0.00527505	-0.0101007	-0.00805308	0.01005	0.00862842	-0.00506234	0.00667713	0.0181063	-0.0214963	-0.00287735	0.0542018	0.00409546	0.0258821	-0.00203303	-0.0110395	-0.00394106
b1292	0.0210931	-0.00109774	0.00798029	-0.00211534	0.0141515	-0.00448518	0.0177514	0.0211096	0.00145075	0.0201033	0.00612824	0.00100099	0.00163074	-0.00850187	0.00568722	-0.00109395	-0.00290448	0.00945399	0.0104959	0.00859143	0.00996563	-0.00316714	0.00213483	-0.00387987	-0.000473414	-0.00292061	0.000738348	-0.00380206	-0.00401967	-0.00771441	-0.0168167	0.00284749	-0.00469989	-0.00492334	0.00260805	-0.00809507	0.0144247	0.00171723	0.00597687	0.00670765	0.0210734	-0.01074	0.00725085	-0.0152129	-0.00920114	-0.021924	-0.00380382	0.00882492	0.00669072	-0.0110159	-0.000680527	-0.00549012	-0.00810796	0.00243732	-0.0047737	-0.020208	0.00186596	-0.00541747	0.0214299	0.0150737	-0.000587989	-0.00385821	-0.00566951	0.00732184	-0.00348376	-0.00749045	-0.000663476	0.00905524	-0.00642194	-0.00527792	0.00943871	0.00160033	0.0081298	0.00205067	0.00224017	-0.0139706	-0.00727441	4.34185e-05	-0.0147488	8.95006e-06	0.00411142	-0.00245897	0.00398848	0.0007187	-0.0126139	0.00104523	0.008405	-0.000812284	0.0039374	0.00116372	-0.0127709	-0.00236362	0.013773	-0.00473679	0.00820942	-0.00319379	0.0112932	0.0521893	-0.00328739	0.0135885	-0.0160974	0.00515503	-0.00819916
b1293	0.0011711	0.00732857	0.00320215	-0.00737774	0.0190627	0.00412964	-0.00296479	0.00736645	-0.0239871	0.00563411	0.00890907	-0.000121454	-0.00178505	-0.00468345	0.00166207	-0.0028565	0.00877053	-0.00659374	-0.00741291	0.00289941	-0.00360715	0.001398	-0.011648	0.00971388	0.00172074	0.00372565	0.0120972	-0.00382223	0.00215472	-0.0302059	-0.0163568	0.00122519	-0.00449694	0.0169034	0.00222064	-0.0126962	-0.00552527	0.00912442	-0.00536	-0.00485013	0.0177695	9.19052e-07	0.00299699	-0.0133727	0.00887239	-0.0132041	0.00687097	0.0286654	-0.0179721	-0.00445927	0.0119795	0.00625298	0.00565729	0.00282524	-0.0134194	-0.0108286	0.00583271	0.00191017	0.000692081	0.025349	0.0013706	-0.00889314	-0.00759781	-0.0109653	0.0120264	0.00549567	-0.011221	0.0109739	-0.00558284	-0.018372	-0.000302279	-0.00576432	0.00208183	-0.00495828	0.000383957	-0.00118464	-0.0192401	-0.0142423	0.00600727	0.00364973	0.00131826	0.0144509	0.0118963	-0.0155919	0.00677072	-0.0118062	-0.0112188	-0.0104532	-0.0139802	-0.00284142	0.00242699	0.000234111	0.00148335	-0.00172104	0.00569639	0.00912541	-0.00698183	0.0290725	0.0155313	0.000368124	-0.00713325	0.000689882	-0.00960605
b1294	-0.00672038	-0.000643837	0.0113536	0.00101101	0.012884	-0.00505023	0.00311462	-0.000789429	0.00150209	0.00425957	0.00794758	-0.00785338	0.00850855	0.000714534	0.00270403	-0.00343267	0.0113531	-0.0172918	-0.0129199	0.00596546	-0.0012294	-0.0178221	-0.017008	0.015538	-0.000365697	0.00231128	0.0158584	-0.00613823	-0.00262848	0.0085945	0.0177418	0.0166345	-0.000515042	-0.00693752	-0.00490489	-0.000411263	-0.00710733	0.00457025	0.0038018	-0.00459608	0.00705948	0.0148046	0.00362069	-0.0159981	-0.000831642	-0.0140803	0.0167118	0.0164421	-0.00550294	-0.00554002	-0.00828007	0.00634074	-0.0011251	0.00376762	0.00126173	0.00639897	-0.00248562	0.0139609	0.00896898	0.0155032	0.00493762	-0.0149419	-0.0182753	-0.0134161	0.00196644	0.0137334	0.00416248	-0.00804096	-0.00851282	-0.00518651	0.0016284	-0.0132946	-0.000629122	-0.0156173	-0.00668725	-0.000579878	-0.00489292	0.0056459	-0.00709119	-0.00929985	0.00136582	0.00474112	0.0038162	-0.00313305	0.000352223	0.00685715	0.0055861	-0.00715259	-0.00743866	-0.0200699	0.00779727	-0.00126932	0.0037946	-0.00526434	0.0147724	-0.000734588	-0.0126421	0.0220757	0.0127098	0.00684467	0.0112755	0.000248072	-0.00896822
b1295	0.0237097	-0.00613977	0.0113409	-0.0177463	0.00382499	0.00466524	-0.0298499	-0.0211523	0.0057988	-0.00106919	0.00630094	0.0039774	0.00781012	-0.0169346	-0.00527793	-0.00375903	-0.0117825	-0.0557263	0.0320231	0.0017484	-0.001697	0.00692794	0.00332064	0.0179693	-0.00438314	0.0018801	-0.0188012	-0.0132404	-0.00719369	0.00968271	0.00523874	0.00097856	-0.00966392	0.00816317	0.00742146	0.0171937	0.0174698	-0.00292722	-0.0118817	0.00363156	0.0199154	0.0120521	0.00246712	-0.00448364	0.0192415	0.00726357	0.00732194	0.00666053	0.00843766	0.0012381	0.0193523	-0.00950726	-0.0044693	0.0041346	-0.00693488	-0.0131613	-0.00376647	0.0084325	0.00884962	0.0107776	-0.0112323	0.000229866	-0.011514	0.0146228	0.00352817	-0.0359352	0.00128208	0.00750602	-0.00689792	-0.0102942	0.00210772	-0.0210694	0.00451839	-0.00803508	-0.00269646	0.0198395	0.00597399	0.0222681	-0.0165021	-0.0164364	-0.00497689	0.0292721	-0.0102259	-0.00887012	-0.0018009	0.00993145	-0.0131047	0.00255877	-0.0051643	0.00265631	-8.26493e-05	-0.000166223	-0.00711213	-0.00181332	0.00746403	0.0123133	-0.000515311	0.00305019	-0.0034401	0.0162495	-0.00254549	-0.0427679	-0.000667174
b1296	-0.00828281	0.00515939	-0.00364054	-0.00773687	0.00965782	-0.00550658	0.00843185	0.00150284	-0.0138908	-0.012671	-0.00129932	-0.00550811	-0.00203086	-0.00908037	-0.00803325	-0.00808362	-0.0068131	-0.0223875	-0.0032076	0.00269323	0.00117006	-0.00516171	0.00163511	0.00413154	0.0045948	0.0185841	-0.00324687	-0.000170025	-0.00629721	0.020991	0.00770766	0.0115967	0.0113182	0.0139827	0.00773077	0.00435435	-0.0064698	0.00184654	-0.00311482	0.00360633	0.0528703	0.00134075	-0.0165502	-0.00355127	0.0170925	0.00432292	0.00115312	0.010491	-0.00601539	-0.00375061	-0.00423062	0.00189977	-0.00187607	3.53205e-05	0.0113296	-2.98325e-05	0.00023627	-0.00110659	-0.000696831	0.00518841	0.00259384	-0.00134528	0.0140508	0.000398428	0.015866	-0.0223644	0.000884406	-0.0032967	-0.000345262	-0.0231998	0.00195349	0.00415775	-0.00644658	0.00214408	-0.00955478	0.0135881	-0.00575301	-0.00454195	0.0241703	-0.0104428	0.00457571	0.00454879	0.00545031	-0.00623361	0.00546637	0.000993484	0.020209	-0.00189339	-0.00233397	-0.0119149	-0.00088015	-0.00576768	0.0094667	0.00161024	0.00120983	0.0126552	0.00313951	0.0143469	-0.00968979	0.00508058	0.00145941	0.0108725	0.00241812
b1298	0.00251361	0.00288381	0.00610849	-0.0120331	-0.00329502	-0.00608319	0.00665909	-0.00908238	0.030764	-0.0146486	-0.0043694	8.61536e-05	-0.0119774	-0.0114041	-0.000796747	-0.00796095	-0.0165377	0.0034805	-0.0124636	0.0232949	0.00285178	-0.029471	-0.00272195	0.0173283	-0.00907494	0.00297202	-0.00284471	-0.0100061	0.00361874	0.0101286	0.0100219	0.00178866	0.0198505	0.0151274	-0.00206716	0.0188254	-0.00122317	-0.0216838	0.0577115	-0.00541474	0.0268582	0.00575259	0.0102664	0.00369477	0.000528074	0.0322067	0.00101798	0.000681199	0.00343704	-0.00351453	-0.00645279	0.0742803	-0.000516103	-0.000401089	0.0303083	0.00568444	0.00828085	0.0226808	0.00761445	0.00166005	-0.00442176	0.00936782	0.00483912	-0.00646539	0.0123975	-0.0150034	0.0121978	0.0129478	0.003082	-0.00990196	0.0129237	-0.0248791	0.0101814	-0.00411631	-0.0215962	0.00935854	0.0122907	-0.0157401	0.0153516	0.0129719	0.00718872	0.00873062	-0.00585181	0.00180341	0.00203449	-0.00997723	0.00653035	0.0802522	0.00483965	-0.00449984	-0.00194801	-0.00288028	0.0167498	0.00343362	0.0063805	0.0152837	-0.00546614	0.00439064	0.0124211	0.019913	0.0273001	0.00351067	-0.0146619
b1299	0.0101398	-0.00321771	-0.000359269	-0.0110407	0.00237353	0.00147675	0.010363	-0.00269417	-0.00355791	-0.0188048	-0.0112613	0.00689081	0.0105104	-0.0184474	1.0504e-05	-0.000431384	-0.022925	-0.0037258	-0.00452317	0.00400617	-0.00782391	-0.018095	-0.00729952	0.0197128	0.00597574	0.00721124	0.00220095	-0.00629945	0.00172469	-0.0027096	0.0211561	0.00432326	0.00693376	0.00912581	-0.00673718	0.0229637	0.00469801	-0.00685283	0.0490023	-0.00873908	0.0356365	0.000568449	0.0109384	-0.00180981	-0.0115816	0.00653634	-0.00304466	-0.00712101	-0.0219649	-0.00373954	0.0193335	0.0722805	-0.00511873	-0.00455028	0.00893881	0.00492168	-0.00191999	0.0189166	0.000285935	0.00161185	-0.00349459	-0.00215466	-0.011714	0.0100513	0.0156872	0.0171343	8.56593e-05	-0.00614145	-0.00756781	-0.000709359	0.0220305	-0.0216131	0.00464443	-0.0016986	-0.0141797	0.00203781	-0.00336815	-0.0118945	0.0107704	0.0164448	0.000691928	-0.00192509	-0.00108037	-0.00758434	0.00537595	0.0196732	0.00505212	0.0733121	0.00294729	-0.00429597	0.0046879	-0.00530102	-0.00348684	0.0120525	-0.023219	0.0121892	0.000110525	-0.00378119	0.0021367	0.0103055	0.00440798	0.00477192	-0.00931803
b1300	-0.000725259	-0.00184246	-0.0019487	-0.00273548	0.00961212	-0.00223817	0.00583116	0.0155445	0.00185936	-0.00667628	0.00521757	-0.00365468	0.000350858	-0.0020967	0.00264296	-0.00809836	0.00171034	-0.00322367	0.00139719	0.0146815	0.00139115	-0.0112274	0.000516261	0.0213832	-0.00502099	0.00366395	0.006005	0.00116051	0.00147097	0.017454	0.0115876	0.00322129	-0.000672327	0.0135308	-0.00180318	-0.0050586	-0.00195043	-0.0114075	0.00817068	-4.39889e-05	0.0170065	-0.00321706	0.00638268	-0.00352135	-0.0228639	0.00568058	-0.00749832	-0.0163986	-0.00968891	-0.00492484	0.00474584	0.0432511	0.0047621	0.00371607	0.00610316	-0.00146244	-0.000372407	0.00059433	-0.00453653	0.0101728	-0.0133009	0.00636474	-0.0104562	0.0133639	0.00646718	0.00211936	-8.67395e-05	0.00504985	0.0015583	0.00646095	0.0099228	-0.0226553	0.0039566	-0.0032982	-0.00200073	-0.0104082	0.00333866	-0.0145139	-0.012414	0.0143791	0.00661382	-0.0140393	-0.00564141	-0.00357079	0.0102914	-0.00646352	0.00614212	0.0147099	-0.000399027	-0.00558843	0.0140088	0.0075462	-0.00148329	6.60531e-05	0.0189369	0.0151583	-0.00563232	-0.00463319	0.0114278	0.0247897	0.00327246	0.00796901	0.00177337
b1301	0.00681699	-0.0092721	0.0133148	-0.0078858	-0.0088482	-0.00112623	0.00249062	-0.00995616	0.0150041	-0.00412247	-0.00337527	-7.93715e-05	-0.00239277	-0.00430614	0.0118228	-0.00557012	-0.0157098	0.00381603	-0.0097977	0.0109137	0.00248914	-0.0179783	0.00229257	-0.00134546	-0.0115612	-0.00371272	0.0125007	-0.00519593	0.000149776	0.00667445	-0.0133044	-0.0108033	-0.00230475	0.00926063	-0.0104549	0.00551602	-0.000382343	-0.00585934	0.00182722	0.00474468	0.0193821	-0.0049405	0.00475551	0.00416602	-0.00947247	0.00436643	-0.0161848	0.000890973	-0.0153219	-0.00359836	0.00466287	0.0299393	0.00510004	-0.00273527	0.00459391	0.00296114	0.00719018	-0.00706275	0.00496175	-0.0149589	-0.00152985	0.00370606	0.00291804	0.000217425	-0.00380328	0.00457631	-0.00346504	0.00233662	-0.0108894	0.0131168	0.0149646	-0.025059	0.00434775	0.0005238	-0.011078	0.0126754	-0.000927024	-0.00716676	-0.019417	0.00843892	0.00160814	-0.00984288	0.00167078	0.000149644	0.0123619	-0.00870724	0.00882112	0.00535541	0.00540128	0.00607143	-0.00694485	-0.00014128	-0.00264904	-0.0037352	-0.00296148	0.00501966	-0.00164894	0.0018126	0.0110245	0.00958473	0.00877511	0.0028538	0.00293656
b1302	-0.00352302	-0.0010733	-0.0024527	-0.000452032	0.00617928	-0.00181895	0.00308668	-0.00270598	0.00199661	0.0166264	-0.00415037	0.000367537	0.00059389	-0.00497691	-0.00159928	-0.00531735	-0.00168687	-0.000784459	-0.00444675	0.0103503	0.00249264	0.00444584	0.00451813	0.00387564	-0.00562472	-0.0029585	-0.00664948	-0.00957645	-0.00415616	0.0014595	-0.0173977	0.00376151	0.00509142	0.00698864	0.00204234	0.00782282	-0.00466946	-0.00487368	-0.000162469	0.00263989	3.81866e-05	0.0052315	-0.00165438	0.00462821	-0.00578571	0.0124944	-0.00562204	-0.000324139	-0.00552755	-0.00149559	-0.00356612	0.0047377	-0.00262857	-0.000686904	-0.00568048	0.00451805	0.0122371	-0.00300049	-0.000666852	2.56618e-09	-0.00943476	0.00597818	-0.00289123	0.00169265	-0.00494248	0.000746678	-0.00561203	0.00674602	-0.00549922	-0.00258985	0.00692933	0.00653314	0.00576021	0.00679159	-0.00856361	-0.00306876	-0.0066747	0.00358398	-0.00856706	-0.0032488	0.00312643	-0.00527218	-0.00715898	0.00541334	0.00145027	-0.0114719	0.0133564	0.00157263	-0.000315564	0.00635316	-0.0144531	0.00104776	-0.021139	0.00443844	0.00270785	0.0120581	-0.00927536	-0.00215368	0.00772886	0.0175596	0.00346269	-0.00582733	0.00846544
b1303	-0.00776666	-0.00664845	0.0177035	0.0195203	0.000399642	-0.012915	0.000938694	0.00213852	-0.00454816	0.0051612	-0.0038579	-0.00618138	0.00393803	0.00311257	0.0141238	-0.00510254	-0.00624845	-0.00908909	-0.00194723	-0.0038308	0.00763623	-0.0166456	-0.0101211	0.0231848	-0.00619032	-0.00802676	0.00308186	-0.0032836	0.0114852	-0.000635046	-0.00185389	-0.0169979	0.00065351	0.0229156	-0.00235711	-0.0002365	-0.0122991	-0.0132905	-0.0234608	0.00633621	0.00594771	-0.00123579	0.00359133	-0.00143287	0.0102708	0.00136392	-0.014263	0.00474189	0.00303993	-0.00845451	0.0028528	-0.00264534	-0.00480582	0.0187059	0.0106738	0.00850959	0.00170873	-0.00668828	0.00734715	0.00737023	-6.2475e-05	-0.0069108	-0.00360026	-0.00547351	-0.00344254	-0.00143543	0.0117024	-0.000610161	-0.0070711	0.00500006	0.00259696	0.00549525	0.00863678	-0.00464509	-0.00546774	-0.00714011	-0.00811591	0.00423938	-0.00747259	-0.0167752	0.0103331	-0.00887954	-0.0215306	0.0047427	-0.00459506	-0.0148073	0.00896412	0.00810813	-0.00357024	-0.00597601	-0.0206177	-0.00620122	-0.0142302	0.0031812	0.0169036	-0.0127202	-0.00103538	0.0116642	-0.00133181	0.0161601	0.00189933	0.0101293	-0.000103362
b1304	-0.00855904	-0.00195234	0.00576075	-0.000572992	0.00388793	-0.000837506	0.00162646	-0.0038344	-0.00353002	-0.00798359	-0.0102749	-0.00860076	-0.0185582	0.00392192	0.00215606	-0.00209864	-0.00165478	-0.00728281	-0.00326238	0.0119144	0.0178857	-0.0192062	-0.00397905	0.0270166	-0.0074404	-0.00336821	-0.0254105	0.00277497	0.00346273	-0.00075429	-0.0235931	-0.0128666	-0.00240699	-0.00118416	-0.0110403	0.0236869	0.0137472	-0.0134186	-0.00314049	0.00899267	-0.0012113	0.00531032	-0.00896882	-0.000696224	0.0225021	-0.00686022	-0.00116282	-0.00511369	0.0172596	-0.00134057	-0.0173184	-0.0164876	-0.00833021	-0.00493946	0.0152785	0.0024543	-0.00607237	-0.00257043	0.0069994	0.00128538	-0.0063023	-0.00710932	-0.0117479	0.010743	-0.00161373	-0.0217289	-0.0104331	0.0059791	0.0149906	0.0110662	0.0016844	-0.00238791	0.00738029	-0.0208976	-0.00163469	-0.0029848	-0.00917023	0.00103168	0.0116095	0.0189838	0.0026272	0.0123435	0.000973166	0.0145525	-0.0105617	-0.0241839	0.00704881	0.0700978	0.0151045	0.0156063	-0.0085454	-0.012491	-0.0373948	-0.00352658	0.00233563	0.00150136	-0.00733994	0.0139815	0.00216873	0.0167505	-0.00433299	0.00396305	0.00177562
b1305	0.00402769	0.00915142	-0.00462776	0.00627896	0.0092776	0.00615763	0.00708176	-0.0260642	0.00903314	0.0142916	-0.00388587	0.00530244	0.00185672	0.00298407	0.00103884	0.003547	0.00918072	-0.0123825	-0.00284829	0.0149781	0.00408819	0.00842888	0.0042495	0.0102537	-0.00727098	-0.00382984	-0.0107019	-0.0211842	-0.000433133	-0.00100681	0.00649995	-0.00707333	-0.00318626	0.00380252	-0.003989	0.00211606	0.00810476	-0.0116368	-0.00378729	0.00220646	0.00995396	0.00307981	-0.00476626	-0.00378059	-0.0228308	-0.0268922	0.00272441	-0.000599387	0.0243864	-0.00379659	-0.00444702	-0.00682217	-0.0032625	-0.000226463	0.0108128	0.00106324	0.00290365	0.00157464	-0.00303085	0.00807122	-0.000863337	-0.00375072	-0.0100597	-0.00636782	0.00723571	-0.00394426	-0.00195922	0.00183572	0.00902316	0.0232888	0.00432777	-0.0015269	-0.0133778	-0.00434735	-0.0046315	-0.00547788	0.00468271	-0.00704544	0.00777779	0.0210455	0.00499036	0.00522454	0.00688474	0.0156161	-8.11017e-05	-0.00471671	0.0110418	0.0899736	0.00741347	0.00298158	0.00600433	-0.0124902	-0.045494	-0.000317865	0.00811131	-0.00914929	-0.00914334	0.00893224	-0.00148078	-0.0015571	-0.00739528	0.012483	-0.00793292
b1306	-0.00372183	0.00935559	0.0177772	0.0021534	0.00358138	0.00402068	-0.00122195	0.00524241	-0.00826523	0.00504374	0.00126975	0.00822071	0.00995053	-0.00436029	0.0158901	0.0132037	0.0262763	-0.000203915	-0.00584673	0.0185294	-0.014579	0.000451335	0.00173442	-0.0043222	0.00475411	0.00314177	-0.00750422	-0.0103485	0.00923617	0.0100681	-0.0122848	0.00232052	-0.0044391	-0.00142521	-0.00928196	-0.00987447	-0.0031595	-0.0104579	0.0021472	-0.00240492	0.00931251	-0.000469994	0.00198286	0.00635391	-0.0496792	-0.0313502	0.00383797	0.00628588	0.0110675	8.47839e-05	-0.00307194	-0.00657652	0.00286456	0.00572629	0.0166573	-0.0116741	0.00880517	-0.00175864	-0.0202141	0.000802562	-0.00765609	-0.016991	-0.00314908	-0.0043449	0.00349743	-0.0104261	0.0121816	-0.00119024	0.0100807	0.0130689	0.0263124	-0.00315638	-0.00899591	-0.00430932	0.000266545	-0.00824296	-0.0121914	-0.0242628	0.0179001	0.00994555	0.0102951	-0.011281	-0.00586564	0.0220031	-0.00780519	0.0147566	0.0208747	0.0656946	0.00920317	-0.0154493	-0.01127	-0.023958	-0.0418502	-0.00345662	0.0107574	-0.0149753	0.00684662	0.0123268	-0.00615743	-0.00385439	-0.00270736	0.0150009	-0.000773381
b1307	-0.00158147	-0.0052709	0.0592777	0.00717347	0.00450622	0.00191861	0.00859201	-0.00959465	0.00566579	0.0113391	0.00268618	0.000695708	0.00876191	-0.00580084	-0.00258655	0.00081959	-0.00796386	0.00500276	0.00238449	-0.00163043	-0.0163163	0.000611775	0.00264007	0.0088913	-0.0163329	-0.0117808	-0.0214583	-0.0174772	-0.0018418	0.00497212	-0.00910331	-0.0110095	-0.00913664	0.0161663	-0.00522535	0.00900602	-0.00703531	-0.010906	-0.0156005	-0.00213775	0.0040791	0.00310175	0.00581866	0.0075211	-0.00218558	-0.0109578	-0.0121745	0.00839992	0.0116396	-0.000975117	-0.00372502	0.00748055	-0.000756813	0.00014686	-0.0137035	0.000414078	-0.00312221	-0.0013679	0.0137407	0.00491055	0.00106053	-0.0107645	-0.00445489	0.00673618	-0.0251058	-0.00741254	-0.000860465	0.00409638	0.00107938	0.000348295	0.00259227	0.018872	0.00348415	-0.00962883	0.0152117	0.00925268	-0.00740946	-0.000505118	0.00461055	0.00495892	0.000995097	-0.00478688	-0.0187878	0.0100353	0.00770997	0.0127184	0.00668653	0.0323776	0.000779521	0.00102722	0.00343955	0.00168287	-0.00917146	-0.01151	-0.00220791	-0.00449291	0.0176324	0.00455563	0.0197881	0.00680701	-0.00267887	0.00225808	-0.00580883
b1308	0.0375447	0.0083596	0.0126075	-0.00417557	-0.000605243	-0.00677593	-0.0269267	0.020624	0.00262485	-0.0230833	-0.0288922	-0.0149973	-0.00184156	-0.00984367	-0.0502849	0.00867784	0.0186383	-0.00383091	0.00652502	0.0081979	-0.000103249	-0.0202336	0.00107629	0.0160275	-0.0239954	0.0102893	0.0339598	0.0445658	-0.0136975	-0.00745065	-0.00429633	0.00346862	-0.0162276	0.00119408	0.00520988	0.0205553	0.0212243	0.0248947	-0.0397115	0.00940109	-0.000666002	-0.0077297	-0.00707132	0.0237177	-0.00134894	-0.0158333	-0.00385835	-0.00557565	-0.00313126	-0.0194396	0.00905021	0.0127081	-0.024798	0.00795344	-0.0162106	0.0218086	-0.00508226	-0.00459018	-0.00552062	0.0129632	0.0189377	0.00331165	-0.00576901	0.00774881	-0.00676044	-0.00551438	0.0101493	0.0262923	-0.01385	-0.0280895	-0.00344375	0.0341949	-0.00685807	-0.0169554	0.0347614	0.0106088	-0.00158674	0.00260905	-0.00371614	-0.016359	0.0301996	0.0113947	-0.00492067	-0.00768472	0.00557343	0.000984327	-0.0086693	-0.00133278	-0.00421575	0.00134278	0.0192832	0.0120654	-0.0129906	-0.00298586	-0.0154158	0.00764013	0.0548556	-0.019004	0.00524158	0.0331151	0.0382038	0.0011196	0.00193126
b1309	-0.000421801	-0.00435173	-0.00825835	-0.013207	0.0165103	-0.00479737	0.00490025	0.00619886	0.00884214	-0.0154227	-0.00628918	0.00730886	-0.00445624	0.00750846	-0.0132995	0.0191286	-0.0153647	-0.0133057	-0.00507608	0.00326179	-0.0090353	-0.0125903	0.00173106	0.0233474	-0.00739771	0.00339617	-0.0157553	-0.00516511	-0.00446809	-0.017813	0.00261074	-0.0040209	-0.00064945	-0.0107359	-0.00471444	-0.0091527	0.011725	0.0107133	-0.00445923	0.00211687	-0.0208641	0.00418585	-0.0116109	0.000914287	0.0105106	-0.00812999	0.00165424	0.000888107	-0.00181089	0.00232104	-0.0123295	0.0364191	0.000515316	0.0128033	0.00465864	0.0328919	-0.00893061	0.0284282	-0.0241404	0.00688569	-0.00093599	-0.00259025	-0.0074264	0.00137523	0.00859405	-0.000721811	0.00418489	0.00338279	-0.0107677	-0.0321806	0.0240146	0.0193482	-0.00160695	0.0260812	0.0175686	0.00863038	-0.0167116	-0.0171017	-0.0134659	-0.00561175	-0.00754056	0.0123398	-0.0222499	-0.000418132	-0.0234966	-0.00922696	0.0228993	-0.00734174	-0.0240537	-0.0212887	-0.0138982	0.00527323	-0.00435183	-0.00231101	0.028451	-0.00704299	0.0772767	-0.00513875	0.013167	-0.0240054	0.0113876	0.00828439	-0.00535843
b1310	0.0134306	-0.00379611	-0.00190274	0.000459151	0.0192793	-0.0130105	-0.000141996	-0.0102315	0.0140862	-0.016483	-4.43718e-05	-0.00028786	-0.0114678	0.00058216	0.0047908	-0.000671099	-0.00850522	0.00533054	-0.0049948	0.0167174	-0.0135543	0.00774576	-0.00459808	0.0118191	0.00685379	-0.00327127	-0.000403556	-5.95286e-05	0.00246013	-0.0100118	-0.00275888	0.0014041	-0.00190948	-0.00525735	0.00705324	-0.0115118	-0.00344775	0.00383623	-0.00347399	0.00171882	-0.0146918	-0.00624056	-0.010307	-0.001159	0.0148977	-0.00895398	-0.00764974	-0.00258285	0.00497951	0.000484519	-0.00118418	0.0156946	-0.00529108	0.00339429	-0.00899456	0.0141511	0.00295689	1.95456e-05	-0.00383101	0.000968711	-0.00503356	0.00459564	0.00293967	-0.00734503	-0.0138738	-0.00107119	-0.00991311	0.0015158	0.000885141	-0.00221203	0.00230321	0.0293247	0.00544529	0.00421897	-0.0136976	0.00187657	-5.40259e-05	0.00925342	-0.00980422	-0.00134515	0.000152198	0.00797114	-0.0116106	-0.0139827	-0.00786488	-0.0201562	0.00916616	0.000240866	-0.00889858	0.0012277	-0.0154491	0.00355065	0.00838961	0.00460144	0.000526098	0.00785507	0.0409668	-0.00364846	0.00395069	0.0178879	-0.00471158	0.0101064	-0.00261146
b1311	0.00446364	-0.00743816	-0.0153673	-0.0234152	0.0089604	-0.0022081	0.0073961	0.00694933	0.000754153	-0.0144556	0.00163543	-0.00493361	-0.0048538	-0.00452928	0.0141193	-0.00644162	-0.0133136	0.00311504	-0.0158712	0.0103448	0.00639546	-0.0148157	-0.00457216	-0.000559436	-0.00181744	0.0158434	0.011872	0.00737077	0.00711823	-0.00378736	-0.0112301	0.00248993	-0.00565986	0.000145125	0.00325593	-0.0143878	-0.00258994	0.00315365	-0.0187606	0.00253434	-0.0323713	-0.00218239	0.00107336	0.000493882	-0.00717491	-0.0156109	-0.0106735	0.00567946	0.0094779	-0.00266864	-0.0128456	0.0080511	0.00178897	0.00468944	0.0110674	0.0168751	-0.000292067	-0.00146339	-0.00372646	-0.00675858	-0.000913991	-0.00304383	0.00789727	-0.022847	0.00508864	0.000634093	-0.00475188	-0.00520951	-0.00897442	-0.0168836	0.00901604	0.00333461	-0.00352856	0.00611919	0.00540967	-0.0035095	-0.00397332	-0.0296663	-0.00335093	0.0135808	0.00434355	0.00085573	-0.00512159	-0.0151177	-0.00121024	-0.0147786	0.00711662	-0.0060224	0.00239371	-0.0111684	-0.00656543	-0.00759475	0.0033949	-0.00756036	0.00240543	0.00419243	0.0589711	-0.0281809	-0.000514977	-0.0194246	-0.0119787	0.00109952	-0.011766
b1312	-0.00642588	0.00834005	0.00468224	-0.013728	0.00916136	-0.00137869	-0.000898224	0.0228286	0.0072434	-0.0116442	0.00212222	-0.00895536	-0.00512866	-0.00141835	-9.49004e-06	0.0040364	-0.00651563	-0.00215304	0.000991082	-0.00883847	-0.00561872	-0.00779119	0.00392799	-0.00318576	-0.0105145	-0.00286697	0.000884658	-0.00301343	0.00058637	-0.0144335	-0.000772834	0.00719986	0.0047302	-0.0127449	0.0164718	-0.00113088	-0.0123511	0.0153225	-0.00730929	-8.57628e-05	-0.021635	0.00437462	-0.000834044	-0.000900687	-0.0108152	-0.00207256	-0.0154488	-0.00325681	-0.000512349	-0.00132407	-0.00216128	0.00339592	-0.00465879	0.00821998	0.00493687	0.0237685	-0.00407197	0.00515364	-0.010211	0.0019675	0.00370931	-0.00376292	-0.00317741	-0.0182751	0.00855422	-0.0137114	-0.00918436	-0.00490461	-0.000458269	0.0206602	0.0103147	0.00597272	-0.00145388	0.00555771	0.00530913	0.00198872	0.00851212	-0.0128688	0.00373123	-1.93617e-05	0.00375104	0.0106868	-0.00752806	-0.000154172	0.00776426	-0.00105028	0.0205892	-0.00455143	-0.00394412	-0.00432852	0.0023532	-0.000748907	0.0156984	-0.000994013	-0.00390588	-0.00829759	0.0297126	-0.00881769	-0.00559123	0.0170195	0.00125229	-0.00637135	-0.00766154
b1313	0.00586488	-0.00556334	-0.00867944	-0.00251766	0.00582407	0.00254794	0.00310252	-0.00553242	0.0168002	-0.0157101	-0.00715367	-0.000162932	-0.000468803	-0.00869591	-0.00781766	0.00260903	0.000482908	-0.0192508	0.0120869	0.00250717	0.00498459	-0.00230631	0.00257561	-0.0109163	0.0130334	0.0201321	0.00674028	0.000205929	0.000873351	-0.0166746	0.000913683	0.00629609	-0.000599187	-0.00975781	0.0144323	-0.00770378	-0.00570116	0.0110834	-0.0088244	0.00652296	-0.00325541	-0.0042801	-0.00525284	-0.00266626	-0.0163603	-0.0177221	-0.01647	-0.00764139	0.0121739	0.000283728	0.0108967	0.000373016	-0.00459947	0.00251135	-0.00672977	-0.00264176	-0.015286	0.00670977	-0.00987378	0.000926201	-0.00290346	-0.00271066	-0.00772523	-0.0182611	-0.00258889	-0.00587817	-0.0126262	-0.00450372	-0.0064711	0.0365608	-0.00444582	-0.00454722	-0.00739711	-0.00855495	-0.00555783	-0.00112598	0.010203	-0.0145928	-5.46676e-05	0.0139979	-0.00336332	0.00982317	-0.0111995	-0.00605314	-0.0023475	-0.00749815	0.0189946	0.000233467	0.000342487	-0.00780027	-0.00503106	-0.00289235	0.00469907	0.00234978	0.00884481	0.0105486	0.0353828	-0.00492323	-0.0154207	0.0111982	0.00296725	0.000405868	-0.00756133
b1314	-0.00345621	-0.00124843	-0.00220495	0.0067887	-0.010242	-0.00504105	-0.00632202	0.0126538	0.00845468	-0.0177582	-0.00707052	0.00425202	0.00075031	-0.000438913	0.0113444	0.00363511	-0.00917837	0.00130951	0.0104151	0.00117989	0.00586718	0.0042039	0.00355897	-0.00150767	-5.14925e-05	0.00566179	-0.0382759	-0.00530068	0.00158862	-0.00423018	-0.00894717	0.0278556	0.00634695	-0.00536877	0.0111219	-0.0081081	0.000350303	-0.00327471	-0.00679749	-0.00164505	-0.0157911	-0.0135033	-0.0067026	0.000995105	0.00535313	0.000812283	-0.0033134	0.00303237	-0.00448318	-0.00400843	-0.0100034	0.00187446	-0.000836333	-0.00493279	-0.00813814	-0.00899888	0.00212018	-0.0032191	-0.0158849	-0.00323921	-0.00137378	-0.0124286	-0.00862784	-0.0154319	-0.00855619	-0.00615604	0.00181508	0.00322529	-0.00307171	0.0135915	0.00101928	0.0064533	0.00042237	-0.0141442	0.0136353	0.00251714	-0.00167765	-0.0189996	-0.00749045	0.000434195	-0.00323097	-0.00313575	-0.00559688	0.0043384	-0.0166215	-0.015956	0.00681505	0.00395291	-0.0126178	0.00400061	-0.00874793	0.000873363	0.00634951	-0.000334024	0.0108577	-0.00934051	0.0340826	-0.00762274	-0.0166906	0.017668	-0.00630226	0.00501611	0.000534923
b1315	0.00203275	-0.00976982	-0.0197229	0.0110717	0.00236476	-0.0035329	-0.00612291	-0.0104182	-0.00204004	-0.00472207	-0.00817877	0.00495257	-0.010056	-0.000780593	-0.00258709	0.0055732	-0.0073024	0.0117094	0.00637858	-0.0030589	-0.00355728	0.00290309	0.0227004	0.0048344	-0.00516712	0.00779506	-0.00154386	-0.00904994	-0.00215902	-0.00918287	0.0097352	0.015991	-0.00204466	0.00216726	0.0132696	-0.00945493	-0.00245957	-0.0102655	-0.0232767	-0.000400533	-0.0175134	0.00349089	-0.00715922	0.00746427	0.0154072	-0.0229566	0.000999108	0.00916314	0.0102522	-0.000337203	-0.0205866	0.0108459	-0.00159568	-0.000428308	0.00396079	0.00442965	0.00387403	0.0056555	-0.00124946	0.00191562	-0.0117878	0.0039602	-0.0076902	-0.0100238	0.0144056	0.00985003	-0.0165899	-0.00473046	-0.00589034	0.0421336	0.0121454	-0.00654157	0.00033567	-0.0087655	0.00160954	0.00277556	-0.00394889	-0.0129544	-0.00437235	0.0108368	-0.00451444	0.00661867	-0.0146183	-0.00030302	-0.0234865	-0.0140882	0.00411867	0.00315123	-6.42023e-05	-0.0062511	0.0112777	-0.00299452	-0.00193642	0.00120603	0.0168311	0.00171545	0.0474064	-0.00577446	-0.00412944	0.0138181	0.00750909	0.00811951	-0.00784645
b1316	-0.00223888	-0.000582571	0.00371924	0.010652	-0.00774588	-0.00916133	-0.00269073	-0.0150207	0.00924237	-0.0146263	-0.00545637	-0.00730361	-0.00896268	-0.00847892	-0.00196088	-0.0122395	-0.00997381	0.0054666	0.0134111	0.00696428	-0.00783331	0.000776079	-0.00103831	-0.0137397	-0.00489277	-0.0108129	-0.0225689	-0.00687632	-0.00172359	-0.0134129	0.00116084	0.00415192	-0.00724326	-0.00184466	0.0012947	0.000513805	-0.00591953	0.00303668	-0.00463243	0.00395202	-0.0246847	-0.00341035	-0.000978056	-0.00239582	0.0180398	-0.0128616	0.0116556	-0.0131246	0.000914613	-4.29638e-05	-0.0101849	0.0137183	0.00808904	-0.000166956	0.000922337	0.00276771	-0.0051435	-0.0160058	0.00769225	-0.0162502	-0.0122149	0.000197978	0.00637537	-0.00783955	-0.00122101	-0.0112201	-0.0115492	-0.00517981	0.000799876	0.0348649	0.00955459	-0.0163798	-0.00603583	-0.00395657	0.0110453	-0.00354638	0.00207088	-0.0137415	-0.0203009	0.0112094	0.00636229	0.00512686	-0.00791768	-0.00265699	-0.0187457	-0.00162541	-0.00482411	-0.0134051	-0.00546791	-0.0111097	-0.00453577	0.00240879	0.00643225	-0.0141896	0.0195018	-0.0017158	0.0230544	-0.0119944	-1.07583e-05	-0.00673691	-0.0197854	0.0147835	-0.00457393
b1317	-0.00313254	-0.00103121	-0.0035014	-0.00720174	0.00378141	-0.00347858	0.00436829	0.00545293	0.0171556	-0.0225248	-0.000906686	-0.0123163	-0.0151964	-0.00612236	-0.00696299	0.00143924	-0.00904648	-0.00539174	-0.00754639	-0.00744942	0.0054145	-0.0166081	0.000114792	0.0104557	-0.00639278	0.00113329	0.0169859	-0.00234088	0.00187407	-0.0125945	-0.0069718	-0.00010313	0.000607704	0.0164484	0.00980343	-0.00912723	-0.020326	-0.00391304	0.00223269	0.00434043	-0.000497746	-0.00345054	0.0205936	-0.00609963	-0.00498088	-0.00299542	0.00812979	0.00791418	0.00675926	-0.00249304	-0.0060189	0.00289774	0.000552745	0.0144629	-0.0126085	-0.013592	-0.00278922	-0.011681	-0.0137826	-0.00117474	-0.00809269	-0.00511941	-0.000494497	-0.00800456	0.00528601	-0.00549344	0.0182997	0.0119258	0.00123965	0.0157164	0.00310562	-0.0153433	-0.00268924	0.00376187	-0.000406577	0.0150262	0.00630338	-0.0146442	-0.00544811	-0.00786569	0.00267394	0.00321987	-0.0159586	-0.00121329	0.002911	-0.0036925	0.00337588	-0.000632894	0.00148296	0.00106468	0.000448008	0.00788041	0.00541902	0.00660023	0.00499275	0.00107114	-0.00482508	-0.0176388	-0.0126436	-0.0115024	0.00351988	0.00429784	0.00515847
b1320	-0.00837551	0.00660676	0.00176508	-0.00469501	-0.00505799	-0.0206753	-0.0206065	0.00576265	0.00605789	-0.0016913	0.0130243	0.00102082	-0.0200693	-8.59331e-05	0.00714825	-0.00727776	-0.00216462	0.0102972	-0.0145425	0.0186434	-0.00698942	-0.000292517	0.0103871	0.00232343	-0.00277921	-7.51773e-05	0.0033451	-0.00436714	-0.00662801	-0.00115212	0.007479	-0.000186425	0.014085	0.0163697	0.011979	-0.00074809	-0.00295966	0.0143422	-0.00174402	-0.00647888	-0.00639327	-0.0044285	0.00031953	-0.00151758	-0.011368	0.0101972	0.0386361	-0.00772131	-0.0126402	0.0051425	-0.00391742	0.0341497	-0.00142288	-0.00337003	0.00526694	-0.00556288	0.0201599	-0.00154299	-0.0140821	-0.00152998	-0.00278707	-0.0136542	0.010579	-0.00832893	0.00725675	-0.00908396	-0.00615462	-0.00465603	-0.000608358	-0.0138876	-0.00632871	-0.00272445	-0.00438043	-0.0126744	-0.0178778	0.0162545	-0.000976219	-0.00539268	-0.0134059	-0.0108173	0.00561565	-0.00400437	-0.00338584	-0.00624135	0.00579552	0.0136717	-0.00337494	-0.000167515	-0.00104972	0.00213766	0.0253689	0.00467549	0.0168764	-0.00048085	0.00982158	-0.00350471	-0.0104409	-0.0156526	0.00425623	0.00527996	-0.00642816	-0.00693543	-0.0162029
b1321	0.00622748	-0.0194165	-0.0241561	0.000708557	-0.00629371	-0.017574	-0.0266541	-0.0017827	-0.00566843	0.00161122	-0.00111853	0.0153292	0.0108888	-0.00490263	0.00525067	-0.0181826	0.0141971	-0.00490729	-0.00481655	0.012686	-0.00181978	-0.00510549	-0.0027857	0.00739693	-0.00645083	-0.0085707	0.00363579	-0.000371348	-0.03142	-0.00760094	-0.00808468	0.00294705	0.0203395	0.0105526	-0.0112023	0.0132838	-0.00165843	-0.00329509	-0.0248936	0.115546	-0.013005	-0.0117389	0.00612042	0.0012453	6.72766e-05	-0.00898565	0.065328	0.00832449	0.0151996	0.00411888	0.00320126	-0.00213841	0.00660226	0.00220358	0.00571045	-0.00295528	-0.00313132	-0.000326964	0.000704138	0.00454994	0.00416035	-0.00255809	-0.0078647	-0.0314167	-0.0021944	-0.0154484	0.00269439	0.00958816	-0.0061229	-0.0157995	-0.00826104	0.004255	0.00193999	-0.0188043	-0.0158463	0.00635323	0.00370516	-0.0111345	-0.00363523	0.0186424	-0.00931582	-0.0183767	-0.00424869	0.00473963	0.005309	0.0416082	0.00679735	-0.00346794	0.00401052	-0.0171781	-0.011927	0.0107204	0.00383242	0.00952409	-0.0145731	0.00197647	-0.0196505	0.0193555	0.00870086	-0.0209368	0.0124812	-0.00602924	-0.0094981
b1322	0.0110379	-0.0126058	0.00450643	0.0114738	0.00277219	-0.019539	-0.0219004	0.0161811	-0.0105921	-0.000494896	0.00511367	0.0100021	-0.000866773	-0.00208051	-0.00204285	-0.00724579	0.00263535	-0.000520868	-0.0021027	0.00534916	-0.00263508	-0.00129139	0.0141341	-0.00459601	-0.000174682	-0.0200341	-0.00429222	-0.0161637	-0.0215589	-0.0163955	-0.0097677	0.015298	0.000678008	-0.00365316	-0.0102274	0.00308084	-0.0103914	-0.00998413	-0.0293668	0.0567062	-0.0136355	-0.00195118	-0.00930838	0.000677043	-0.00951406	-0.00353001	0.0231943	0.00758037	-0.014641	1.30802e-05	-0.00355241	-0.0005583	-0.00104384	-0.00223191	0.00081362	0.00872558	-0.0139452	-0.0107949	-0.0115105	-0.00461118	0.00339941	-0.000571524	-0.00755515	-0.00837038	-0.00403885	0.00965352	-0.00922582	-0.00904829	-0.0061171	-0.00501919	0.00386826	0.00138188	0.0058971	-0.00715667	-0.00404788	-0.0105278	0.00258625	-0.0131499	-0.0109525	0.0159005	-0.004537	-0.0190449	-0.00986166	-0.001265	-0.00047074	0.0254394	-0.0035496	0.00142043	0.000399502	-0.0020466	-0.00346311	0.00873793	0.00803027	0.00749263	0.00422972	-0.00010408	-0.0110701	0.0122101	0.00870807	0.00789853	-0.00216227	0.00324674	-0.0108974
b1323	-0.00140334	0.0293878	-0.00368481	0.00712684	0.00176989	0.0107056	0.0173496	-0.00548969	0.00506264	-0.00345799	-0.0111628	-0.000221151	-0.000308016	-0.001472	-0.00160546	-0.0020087	-0.0109886	0.00403233	0.0024943	-0.0116804	0.00273098	0.0016489	0.00094465	0.012686	0.013176	0.00788514	0.00984974	-0.00799463	-0.00426464	0.0140877	-0.0172584	-0.00504537	-0.0102017	-0.00694494	-0.00290282	-0.00761405	0.000632115	0.0159394	-0.0170036	0.0104857	-0.0111439	0.000541464	0.00440557	0.000743081	0.0161878	0.00679726	0.0290775	0.0137331	-0.0203423	-0.000638541	0.0037879	-0.00321115	0.00513323	-0.00964936	0.0234581	-0.0132527	0.00738879	-0.00545652	-0.00197687	-0.00414651	-0.0060157	0.0025639	-0.00273954	-0.0145864	-0.00251298	-0.0138281	-0.00254065	-0.00139497	-0.00832613	-0.0136545	0.0111788	-0.00728194	-0.000980667	0.00132855	-0.0137392	0.0037205	-0.00448472	-0.00675651	-0.000435225	-0.00674123	-0.000397717	0.00136193	0.0146436	0.00620803	-0.0213948	0.00697485	-0.0075315	-0.0113219	-0.00686688	0.00109614	-0.00497404	-0.00291081	0.00401569	0.00266461	-0.0108732	-0.0103238	0.00692517	0.0210592	-0.0112756	0.00312854	-0.0024895	-0.000347531	-0.0167478
b1324	0.0319928	-0.00229762	-0.00803248	0.0117159	-0.000448102	0.0152197	-0.0194012	0.00446702	-0.0267635	0.0220647	0.0182814	0.0049422	0.0230114	0.0731057	-0.0382457	0.014827	0.00685299	0.000507862	0.000388446	-0.0198586	-0.00646496	0.0132519	-0.00187383	-0.00934731	0.00128421	-0.00451542	-0.00595619	-3.09464e-05	-0.0361471	-0.00545332	-0.00466352	-0.00381926	-0.0187813	-0.0184702	0.00458477	0.051853	-0.00670011	-0.00759735	0.00262847	-0.0150099	-0.00279442	-0.00102763	-0.0062151	-0.00523354	0.0127979	0.000777467	0.024235	0.0121134	-0.0051451	0.000133807	-0.00462301	-0.0069421	-0.00855729	-0.00120122	0.00106633	-0.0117494	-0.0126724	-0.00126821	-0.0189386	0.0302377	-0.0255716	0.000927429	-0.00151258	-0.00565501	0.00760322	-0.0116287	-0.00393559	0.00333249	-0.0243936	-0.00992454	0.00662058	-0.00873718	0.00639749	0.00266278	0.00878622	0.0238328	-0.000174771	0.011078	-0.00271901	0.00334596	0.00201406	0.0111181	-0.0149684	0.00572361	0.00149896	-0.0174152	-0.0108229	0.00767043	-0.00508974	-0.00469721	-0.00554022	-0.005659	0.00556349	0.00735323	0.0123028	-0.011809	0.0044822	-0.00105326	0.0121918	0.00175548	0.00998084	-0.0109408	-0.000554738
b1326	-0.00398691	-0.0141176	-0.000828905	-0.00384196	-0.00467521	-0.000284272	0.00764572	-0.00323403	0.0128421	-0.00251106	-0.00431956	0.000438132	0.006419	-0.0324087	-0.00833825	0.00712542	-0.00451302	0.0115377	-0.00148248	0.0173107	-0.00434678	-0.00162044	0.0127395	0.00149339	-0.00375509	-0.00785719	0.00816188	-0.00234262	-0.00786055	0.0032962	-0.0121968	-0.00673926	0.00867353	-0.0252987	-0.000263555	-0.00212206	-0.0190524	-0.00100711	0.00385239	-0.00732161	-0.0302242	-0.00354162	-0.00232066	-0.00185453	-0.00139459	-0.0144238	-0.00126757	0.0079159	-0.0152159	-0.0012243	-0.0108115	-0.0193069	-0.00287431	-0.00198333	0.00203669	0.000876095	0.00399703	-0.00918542	0.00861689	-0.00330241	0.00382738	0.00375704	-0.00181728	-0.0143674	-0.00719578	-0.00204775	-0.00971461	0.005983	-0.0103683	-0.00714537	0.0101866	0.00547145	-0.00647456	-0.015166	-0.00451121	0.00895923	-0.00711012	-0.0138709	0.0059151	-0.00178019	-0.00100913	0.00168366	-0.0293872	-0.00659558	0.00491047	-0.00622706	-0.0177607	-0.014454	0.00727481	-0.00367701	-0.00352542	-0.00151301	0.00105618	0.00704489	0.00186111	-0.00352446	0.00750015	0.0627494	-0.00380212	-0.0119493	0.0133869	0.00687624	-0.00656542
b1327	-0.000176202	-0.0087035	-0.00369927	-0.0122218	-0.00352418	0.00963074	0.00094088	-0.0243197	0.00380269	0.00180914	0.0018268	0.00289607	-0.00471314	-0.00476443	-0.0268099	-0.0025592	-0.00397734	0.0101021	-0.000595909	0.00591547	0.00718563	-0.00481405	-0.0103739	0.00349517	-0.00920872	0.014059	0.00582722	-0.0228551	-0.00854213	-0.0103638	0.00227488	0.00241307	0.00946798	-0.0219752	0.00259897	-0.00554562	-0.0016853	-0.00343384	0.0122097	-0.0107701	-0.0166301	-0.00033596	-0.00379389	0.00132402	-0.0123893	-0.00421634	-0.0182769	0.00594014	-0.0127693	-0.00898916	-0.00146743	0.00371768	-0.00177898	0.00543828	0.0116824	-0.00912508	-5.50579e-05	0.0141469	0.00102512	0.0159137	0.00437623	-0.00596724	0.0131823	-0.00834246	0.00361517	-0.0111801	-0.00383948	0.00524414	-0.00423536	-0.0012093	0.000721163	-0.0162429	-0.0114965	-0.0044028	-0.00283355	-0.0223696	-0.00409102	-0.0111507	-0.00162127	0.0158675	-0.00187843	0.00691794	-0.012291	0.000198366	0.00810692	0.0107505	-0.0250319	-0.00678731	-0.00560381	-0.00317468	-0.005912	0.000322641	-0.0111678	-0.00660882	0.00731997	-0.024479	0.0112138	0.0304714	-0.00957869	0.0107124	-0.013555	-0.0028557	-0.0166624
b1328	-0.00496489	0.000298779	-0.00342903	0.00328747	0.00214085	0.0132873	-0.00392953	0.00468436	0.00663362	0.0239252	0.000609964	-0.00539635	0.0140943	-0.0049378	0.00105037	0.00756826	0.00565358	0.00304419	-0.0143571	0.006479	0.0118549	0.00303156	-0.00585152	0.00634061	0.000527196	0.00149094	-0.00364594	0.00466129	-0.00305105	0.00267486	-0.0270642	-0.0201891	-0.00221605	0.010807	-0.00510279	-0.00267944	-0.011139	-0.0168713	-0.00417938	-0.0054714	0.0125681	-0.0073079	-0.00518857	0.0153127	-0.0117653	-0.00113104	-0.00267693	0.0437647	-0.00895143	-0.00535009	0.0075529	0.00156224	-0.0110305	0.00848789	-0.0334833	0.0123565	-0.0101464	0.000255313	-0.00104394	0.0219711	-0.00566881	0.0105135	0.00143972	-0.0156476	-0.00964154	-0.00287616	0.0067222	0.00660256	-0.00932329	-0.00257376	-0.0124014	-0.0108066	-0.00535759	0.00606827	-0.00762262	-0.0151933	-0.0182222	-0.0112669	-5.52513e-05	0.0135996	-0.000990517	0.0135229	0.017764	-0.00430493	-0.00520597	-0.00793398	0.0145359	-0.00559618	0.0106483	-0.00253661	-0.00582788	-0.00953972	0.00344722	-0.00916112	-0.000685931	0.00895632	0.0182426	0.0448489	0.00209538	-0.00878064	0.0057547	-0.0166672	-0.0132709
b1329	0.00330887	0.00905842	-0.00289582	0.00453439	0.0263739	-0.00557332	-0.00135014	0.0105247	0.010389	0.0149308	0.00771643	-0.014828	0.00335747	-0.0194405	0.026068	0.00623515	0.00738323	-0.00245326	-0.0102102	0.0150296	-0.00561308	0.00042083	0.0179628	0.0532866	-0.0028152	-0.00107447	0.0274716	-0.0106278	0.00687173	-0.0150346	-0.0388473	-0.00081447	0.0108898	0.0198949	0.017346	0.00915573	0.0302984	0.0103985	0.0176073	-0.0221042	0.0419193	0.0182572	0.0214472	-0.0140845	-0.00471821	-0.011468	-0.013309	0.0350148	0.00226231	0.00748008	0.00275601	-0.00195317	-0.00716536	0.00809082	-0.0207444	0.0168945	-0.00143247	-0.0147065	-0.0376593	0.022573	-0.00549999	-0.0141282	-0.00246668	0.0180442	-0.00284676	-0.000367771	0.0210083	0.0336502	0.00174973	0.0120456	-0.0210696	-0.016695	-0.0010407	-0.0115426	0.00463238	0.0329394	-0.00906754	-0.00587159	0.00871345	0.00228681	0.00690182	0.0704989	0.0203642	-0.00562301	-0.0154964	0.0129878	0.00628145	-0.0218796	-0.00201943	-0.00833612	0.0130877	-0.0174225	0.00390162	-0.00691932	0.00488282	-0.0223712	-0.000812263	0.0417499	0.0129366	4.39857e-05	0.00308175	-0.00672519	-0.0393129
b1330	-0.00166398	0.00124406	-0.00525173	-0.00411832	0.0075157	-0.00689209	-0.0224251	0.0173745	0.00732479	0.000579804	-0.00352157	-0.0125324	0.00462107	0.0154841	0.00274197	0.000713173	-0.00465296	-0.000449462	-0.00950267	0.0143624	0.00589939	-0.0050237	0.000788875	-0.023248	-0.0056702	-0.00887018	0.00174991	0.00550234	0.0115695	0.02257	0.0150353	0.0216797	-0.0107539	0.00404333	-0.0114762	-0.00743265	0.00632455	-0.0153692	0.0102332	-0.00553826	0.0102949	0.0157864	0.0129745	0.00384051	0.0196771	-0.0111751	0.00211881	0.0192818	-0.00884605	0.00613397	-0.00564434	0.015895	0.00339168	-0.00877386	-0.0165613	-0.00564068	-0.0040819	0.000130638	-0.0107626	0.0256727	-0.00332352	-0.0256275	0.000944369	-0.0203287	0.0191862	0.00600283	0.00652765	-0.00266656	0.0215157	0.000137769	-0.026013	-0.0141245	-0.0139793	-0.00324796	-0.0233724	0.00989765	-0.0109588	-0.00275241	-0.00205955	-0.0182497	0.00196546	0.0046143	-0.0168145	-0.00575343	-0.00518636	0.00296321	0.00499086	0.0049909	0.00589795	-0.00631318	0.0193994	-0.0110526	0.0124881	-0.00430284	0.0108384	0.00945749	0.00630852	-0.00221998	0.0107265	0.019849	0.0270559	0.00440891	-0.00683727
b1332	0.0212603	-0.00156158	0.0326513	0.0122198	-0.0242516	-0.0165016	-0.0151229	0.0239277	0.00999874	0.00461154	0.000134232	-0.0405201	-0.00487149	0.0323329	0.00459011	-0.00180477	0.0173195	-0.0142636	-0.0244366	0.0246312	0.0195896	0.00689479	-0.00968766	0.0172958	-0.0066438	-0.00895107	0.00194987	0.00962761	-0.0145344	-0.00102422	0.00991023	0.00503917	0.00915425	0.00675735	-0.0171968	0.00494109	-0.0158248	0.00775874	0.0116565	0.0032205	0.00826956	0.0057714	0.00607041	0.0295339	-0.0205485	0.0164564	-0.00578598	-0.00369463	-0.0166299	0.0178118	-0.0212817	0.000245931	-0.00631715	-0.00128911	-0.00704499	-0.00904095	0.0318584	-0.00758489	0.0196433	0.00432231	-0.00723742	-0.00564446	0.00615826	-0.0105015	0.00939465	-0.0051091	-0.00312109	-0.0287784	0.00179248	-0.0151094	0.00250066	-0.0151427	0.00600515	0.00011847	0.00769744	0.00226279	-0.00134002	0.00670258	-0.00253971	-0.000456891	-0.0712289	-0.0119953	0.0217203	-0.00333422	0.0160631	-0.0105437	-0.0100254	-0.0166734	-0.00021408	0.0214199	0.0171421	-0.00993625	0.00460236	0.000302028	0.00866111	-0.0224356	0.00269257	0.00801045	-0.00609836	0.0737143	-0.00903291	0.0122761	-0.0243038
b1333	-0.00141399	0.0960421	0.0271908	0.0113687	-0.010112	0.00349154	-0.000520525	-0.000392651	-0.0365882	0.0346914	-0.00200978	9.48671e-05	0.0102763	0.0243692	0.0235421	0.0114493	0.0171577	-0.00621853	-0.0115683	-0.000785589	0.0108422	0.00612538	-0.00463192	-0.0125292	1.66616e-05	0.0151148	0.00134413	0.0544714	-0.0173334	0.0220704	-0.00331572	-0.00439479	0.00298375	0.011394	-0.00038787	-0.00604883	-0.0241297	0.00657325	0.0033405	-0.000913432	0.0217259	-0.0108232	-0.0196095	0.0692214	-0.0334998	-0.00422414	-0.00237869	0.0143732	0.000925631	0.0264294	0.00316292	-0.00217352	0.00571948	-0.00916611	0.015073	-0.0240665	0.0300043	0.0157435	0.00683218	0.0149518	-0.0118368	0.0154267	0.019186	-0.014453	-0.0165635	-0.0135929	-0.0170297	-0.00304552	0.00965746	-0.0105975	-0.00276835	0.003499	0.0171266	0.00430558	0.00786239	0.0303028	0.000116226	0.0027175	-0.00574528	0.0134924	-0.0688739	-0.0146502	0.00147211	-0.0267005	0.0222687	0.00306908	-0.0108227	-0.00807929	0.00411228	0.00750639	-0.0247157	-0.016295	0.0135761	-0.00354229	-0.00784689	0.0160802	-0.0184799	-0.000800963	-0.0148818	0.118785	-0.0160777	0.0129596	-0.00839925
b1334	-0.0116981	0.00551369	0.000864639	0.0151776	0.0193423	-0.00407082	-0.000480443	-0.0292157	-0.00389527	0.00306735	0.00987446	-0.0223134	-0.00569388	0.0277941	0.0130438	0.0067372	0.0111841	-0.00998352	-0.0124473	0.0172837	0.00668016	0.00665583	-0.00556645	0.0170674	-0.00308614	0.0122818	0.000960436	0.00752566	0.00312929	-0.00809534	0.0168574	0.0139495	0.0227142	0.00137847	-0.0127844	0.0178796	0.000701697	0.019776	0.0025129	-0.00610741	0.0451196	-0.00354846	0.00691492	-0.00909393	-0.0350643	-0.000432921	0.00181174	-0.00871462	-0.0171969	0.0371332	-0.0123064	-0.00858369	-0.000935443	-0.00138862	-0.00750155	0.00548686	-0.00539873	0.00241602	0.0121404	0.00241785	-0.0082551	-0.0160933	0.00319254	0.00749304	0.0211174	-0.0141423	-0.00764318	-0.0309648	0.0046476	-0.0244797	-0.0107181	-0.0142003	-0.00690699	0.0139642	-0.00507459	-0.0217124	0.0022801	-0.00669044	0.00496856	-0.0464561	-0.0817016	-0.0478422	0.00848647	-0.00988246	7.16558e-05	-0.00806088	0.00918493	-0.0156288	-0.0026446	-0.000701018	-0.00630419	-0.0017213	0.00875571	0.000425211	-0.0151341	0.00179956	-0.0140777	-0.0227483	-0.00885953	0.0992829	-0.0140893	-0.00660503	-0.00113906
b1335	-0.00301189	0.0167585	0.0291868	0.00700846	-0.0154756	-0.0032417	-0.00323892	0.0058237	0.00368507	0.0125939	-0.0075425	-0.00226952	-0.00866414	0.00883954	0.00262063	0.00410098	-0.00179189	0.00211689	-0.0221604	0.0179617	0.00575665	0.00849448	-0.00677981	0.00536065	-0.00939638	-0.00123267	-0.00981515	0.00749453	-0.0242197	0.00580552	0.0158758	-0.0095876	0.00467205	0.00291612	-0.00483006	-0.0142161	-0.0099769	0.0123225	0.00812824	-0.0011316	0.0224157	0.00305622	0.00038656	-0.00920546	-0.00670036	0.0027397	-0.00123208	-0.0181895	0.00578259	0.00723101	0.0233865	0.0148932	0.0126894	-0.017862	-0.00256024	-0.0130571	0.00838492	-0.00669839	0.00349093	-0.00765349	0.0184298	-0.00389326	0.00989821	-0.00278597	0.0202969	0.0311852	0.0064503	0.00257578	0.000896128	-0.0162389	0.0132433	-0.0124789	-0.000186118	-0.00248615	-0.0197397	-0.0103582	0.00936402	-0.00551689	-0.0132932	-0.00553586	-0.0393669	-0.0288439	0.00557398	-0.0142305	-0.000204996	-0.0112666	0.0143888	-0.0327243	0.00471672	0.00676738	0.00305594	-0.00937575	0.0108194	-0.000695084	0.00785923	0.023275	-0.00325289	-0.00751713	-0.0184068	0.102046	0.00475778	0.00412956	0.00589507
b1336	0.0114992	-0.00394613	0.0249297	-0.0299549	-0.00620056	-0.00939763	-0.0134194	0.0124293	-0.00520166	-0.00748733	0.0099268	-0.0035795	0.00319114	0.000799911	-0.00313095	0.00300059	-0.00673086	0.00224879	-0.0256411	-0.00163513	-0.00588476	0.00251309	0.00192682	0.0253936	-0.00490301	-0.0119088	0.0016356	-0.00750717	-0.0101239	-0.00206007	0.00837726	0.00548871	0.00350291	0.0160053	-0.00554426	-0.0123777	0.000656945	-0.0084383	0.00671639	5.40198e-05	0.0145999	0.00706852	-0.00365337	0.00402923	-0.0073645	0.00853947	0.0202926	-0.00420932	-0.0178152	0.00727968	-0.00358707	0.00714249	0.0133927	0.00709264	-0.00260459	-0.0162091	0.00802607	0.00636424	0.0080121	0.00842458	-0.0119759	-0.0130904	0.00306345	0.00301881	0.00536189	0.0231973	-0.00917255	0.00651522	-0.00520581	-0.0140636	0.0186152	-0.00083785	0.00712086	0.0136246	0.00202296	0.0031776	0.00759309	-0.00495058	0.00103063	0.00797097	-0.0112616	-0.0070925	-0.00550748	0.00333357	0.00308066	-0.0125969	0.0254429	-0.0180106	-0.00691003	-0.01208	-0.00528609	0.000939472	0.0150626	-0.000889084	0.0118796	0.00924152	-0.00851741	-0.000797364	-0.00394394	0.0925968	0.00472635	0.00295823	0.00633399
b1337	-0.00282891	-0.00173922	0.00283412	-0.00122534	0.00490149	-0.015308	-0.00766624	-0.00176757	-0.00856313	0.00180885	-0.00458779	-0.00124493	0.0026932	-0.00476237	0.00707451	-0.000187543	0.00441957	0.0146268	0.00159665	0.0143587	-0.0107009	-0.00728208	0.00582527	0.0249634	-0.00734458	-0.0170716	-0.0224505	0.00182102	-0.00436188	0.0170465	0.00625773	-0.0147779	-0.00451566	0.00960363	-0.00403083	-0.00650635	-0.00623394	-0.00220412	0.015758	0.00233142	-0.00605213	-0.0022678	-0.00522189	-0.0011797	-0.00568086	0.00633557	-0.0106806	-0.0225618	-0.00609426	0.00363297	-0.0111648	-0.00830515	-0.00254987	-0.00353279	-0.0015148	0.00206307	-0.00111415	0.009836	0.01425	0.00157643	-0.0137926	0.0101998	0.0240066	0.00599843	-0.00326227	0.00816358	-0.0134762	0.0102071	0.00143512	0.000457342	0.00422675	-0.0167968	0.00712859	-0.00144394	-0.00716265	-0.00322954	-0.00216496	-0.00368888	-0.00107809	0.000315129	-0.000858133	-0.0129879	0.00200406	-0.0119483	0.00284735	0.00189981	0.0222315	-0.0252064	-0.00501541	0.00550669	-0.00561566	0.00198242	0.00328103	0.00641927	-0.000946492	0.00720729	0.00517408	-0.0152452	-0.0125283	0.0775627	-0.000136592	0.0126549	0.00540532
b1338	-0.0188717	-0.00647153	0.0286473	-0.00471915	-0.003866	0.00645847	-0.00700014	-0.00143804	-0.0193313	0.00912424	-0.0115911	-0.004516	-0.00267645	-0.000527773	-0.00675325	0.0104246	-0.00575532	0.0155315	0.00544547	-0.0049501	0.00292172	0.00108911	0.00438446	0.00655135	-0.00309661	-0.00734849	-0.0171175	-0.00630454	-0.00628009	0.00612636	0.0217452	-0.0169508	-0.0074686	0.000527604	-0.00440206	-0.00755393	-0.00190081	-0.00243407	-0.00205362	0.00562447	0.0108585	-0.00144872	-0.00601114	0.00214224	-0.0110913	-9.52683e-05	0.00122319	-0.0161689	0.00147933	0.00145272	0.00258348	-0.0077361	0.0104651	-0.00315772	-0.0126818	0.0108086	0.00406795	-0.00902195	0.0092729	0.015432	-0.00609517	-0.00615139	0.000437081	0.00406082	0.00011853	-0.0134765	-0.0243147	0.00563141	-0.00284165	0.0309338	0.00294176	-0.028759	0.00610042	-0.000192831	-0.0182333	0.00130946	0.00520838	-0.0149447	-0.00145973	0.00782855	-0.0109295	-0.00502693	-0.0022207	-0.0058179	-0.0118641	-0.00876598	0.0274575	-0.0150284	-0.000359338	-0.00114084	-0.00458136	0.00180392	-0.00305484	-0.00620264	-0.0212802	0.00384461	0.0101773	-0.00992636	-0.0117266	0.0851359	0.022419	0.00220815	0.0158678
b1339	0.00172032	0.00233572	0.000990757	-0.00258915	0.00111788	-0.00476228	-0.00857706	-0.0141415	-0.0199351	0.0144639	-0.0023915	0.00267178	0.00419786	0.0141046	0.00372222	0.0171896	-0.00186251	-0.00228281	-0.00751858	0.00908873	0.01368	-0.00160284	-0.000278879	-0.0143171	-0.0128071	-0.00681305	-0.0143608	-0.00586495	-0.00122756	-0.000291713	0.0086863	-0.0370581	0.00535484	0.0154565	-0.00751983	0.00878689	0.000802058	-0.0111539	-0.00911047	0.00701294	-0.00114815	0.001636	0.0112622	0.00654464	-0.0245357	0.0157783	0.00924845	0.000146993	-0.00447564	0.00107841	-0.00271101	-0.00148806	-0.00512232	-0.00542462	0.0071143	0.00707	0.00291315	-0.00261239	0.00145657	0.0222637	0.00392882	-0.00246233	-0.00238317	-0.00152008	0.00592459	-1.89696e-05	-0.0177371	0.00895729	0.00236182	0.00378802	-0.00916098	-0.00971181	-0.00092334	-0.00572138	-0.0111867	0.00557558	0.0072633	-0.00801713	0.0127811	0.00197278	-0.00580749	-0.00611962	0.00764488	-0.0141513	-0.000729118	-0.0106042	0.00375782	-0.00920293	-0.00214993	0.0071505	-0.00565108	0.00598969	-0.016651	-0.00129298	-0.00498908	0.0056045	0.0101473	-0.0019381	-0.0139849	0.108196	0.0129174	-0.00664608	-0.0108602
b1340	-0.00421681	0.00711894	0.00858665	-0.00397321	0.0139024	-0.000926733	-0.00459399	0.00811141	-0.00626517	-0.00151955	0.00252868	-0.0077496	0.00142637	0.0113315	0.00449862	0.00401648	-0.000532457	0.0105324	-0.018265	0.0101156	0.00395051	-0.00162353	0.00674601	-0.00537379	6.13459e-05	0.00408862	-0.0074266	0.00430749	-0.00467575	-0.0138242	-0.0315924	-0.00613165	0.00482563	0.00631921	-0.00929278	-0.00360964	0.00119427	0.006176	0.000633263	0.00190038	-0.00594124	0.00364164	-0.000986376	-0.0104339	-0.00669602	-0.00400077	-0.00656939	-0.0117414	-0.0111145	-0.0042954	0.00127999	-0.0252471	-0.0013902	-0.00813209	-0.0195304	-0.00190352	0.0115015	-0.0114695	-0.00345728	-0.0065432	0.00257944	0.00943283	0.00593199	0.0141023	0.00524945	0.00594006	0.00395101	-0.00746399	-0.00418702	-0.00979792	0.00215042	-0.00154917	0.00482428	-0.0093376	-0.0154096	-0.0157977	0.00617629	0.00993628	-0.00444364	0.000287202	-0.0135876	-0.00535801	-0.00578072	-0.000208578	-0.000314315	-0.00850936	0.00129955	-0.0023415	-0.00484873	-0.00166054	-0.00398704	0.00569597	-0.0342384	-0.000193415	-0.0211015	0.00837494	-0.0102568	-0.000999066	0.000301097	0.0927134	0.0067183	-0.0194818	0.00947736
b1341	0.00334682	0.00281169	-0.0045685	0.0141375	-0.00997049	-0.00146543	-0.00376802	-0.00168276	-0.0350089	0.00846679	-0.0010587	-0.0035691	-0.00727057	-0.00202088	0.00409256	-0.0107927	0.00960631	0.00162525	-0.00474124	0.00852856	-0.00247404	-0.0140671	-0.000836982	0.00885412	-0.0109627	-0.00392333	-0.0243175	-0.0142651	-0.000192345	-0.0248301	0.00595975	-0.0341628	-0.0115074	0.00996658	-0.0137057	-0.00829904	0.00454039	-0.00331756	0.000186309	-0.0011983	0.00133976	0.0120898	-0.0215861	-0.016058	-0.00289053	-0.0123314	0.0028996	0.00258878	-0.0144132	0.0158319	-0.0110961	-0.00180099	-0.00359107	0.00358749	-0.00851269	0.00467741	0.0203584	-0.00726496	0.0103051	0.0209751	-0.0174272	-0.00433366	-0.00899357	0.00760567	-0.016143	0.012595	-0.0122003	0.00318359	-0.00114806	-0.0137327	0.0189979	0.00813506	-0.00543644	0.0022346	0.0032357	-0.00769899	0.00207618	-0.0179419	0.0144559	0.0149324	-0.0196722	-0.00191229	0.00161001	-0.0248813	-0.01489	-0.00822729	0.014126	-0.029934	0.00857591	0.000706508	0.0110247	-0.00840977	-0.038327	0.0114916	-0.000144156	-0.00884588	0.0219651	-0.0145966	-0.0023473	0.0974926	0.0174873	-0.0118924	-0.0134371
b1342	-0.000582636	0.00924492	0.00858465	0.00481639	-0.0108541	0.00939035	-0.0121455	0.00244845	-0.028103	0.00450046	0.0014057	-0.00768835	0.00956506	0.00192571	0.0248238	0.000830858	0.00408699	0.00391667	-7.09706e-05	0.0099573	0.0145364	-0.00736099	0.0172919	-0.00109907	-0.00301512	0.0100205	-0.00289491	-0.010368	-0.00705564	-0.001939	0.0119744	-0.0413313	-0.0056322	0.00713493	-0.0164456	0.00239638	0.00701896	-0.00456042	-0.000622573	-0.000645754	0.00386355	-0.00636273	-0.010628	0.0059455	-0.0347065	-0.00760796	-0.00529863	-0.00373213	-0.0185578	0.0148988	0.00164505	-0.00975389	-0.0155681	0.00539896	0.0127365	-0.00390449	0.00294582	0.00498703	-0.00857046	0.00717334	0.00356154	-0.000221825	0.00977725	-0.00231056	-0.000636834	0.000177525	-0.0125763	-0.00266802	0.00500784	-0.00113111	0.00847145	0.0169094	0.0070184	0.000156865	-0.00116258	-0.00313301	0.0054028	-0.000533618	0.00400499	-0.011613	-0.0584528	-0.0151424	0.0131657	0.00248926	0.00873354	-0.00060686	0.00556704	-0.00492573	0.00280387	0.00202991	0.00568228	-0.00561766	-0.0387499	-0.000692598	0.0122028	-0.00630897	0.0111377	-0.0143976	-0.0244699	0.0868018	-0.000126909	-0.00281839	-0.0139011
b1343	0.00432163	-0.00121067	0.0156369	0.0139553	0.0162996	0.00078004	-0.0073715	-0.00137384	0.00171203	0.0104862	-0.00573642	0.000248557	0.00362576	0.00578781	0.00690321	0.00747701	0.0019518	-0.000355614	-0.00152205	0.00421593	-0.0130348	-0.00486655	0.00654004	0.00559754	-0.000455445	-0.00226584	-0.0180507	-0.00748195	-0.00901035	-0.0019939	-0.00166082	-0.0180677	-0.00232915	-0.0103254	-0.00416288	-0.000704277	0.0121698	0.00535396	0.00395861	-0.00649345	-0.00708652	0.00664436	-0.00565207	0.00619598	-0.0428155	-0.00394891	-0.00998698	-0.00877854	-0.010641	0.0071508	0.000345978	0.00115733	-0.00402882	-0.00879366	0.00887397	-0.00548182	0.0134825	-0.00710751	-0.0185248	0.00727464	-0.00271097	-0.00245023	-0.00321653	0.000425588	-0.00463428	0.0122407	-0.00553048	-0.00218812	0.00213839	0.0110407	0.012956	0.0055681	-0.0080586	0.000686749	-0.0069485	0.00178728	0.00996516	-0.0103108	0.00381762	0.00244984	-0.0177173	-0.0049488	0.0180646	-0.00682987	0.00246262	0.000603478	0.0100461	-0.0104395	0.00326671	0.00943617	0.00795981	-0.00303361	-0.048028	0.00162046	0.00241236	-0.00770086	-0.0048994	-0.00570112	-0.0126676	0.0760491	-0.0186837	0.00636676	0.00178104
b1344	0.00644795	0.00463548	0.13158	0.00779279	-0.000303712	8.78723e-05	0.0067133	-0.0131478	0.0170346	-0.0115288	-0.00319464	-0.00876584	-0.00511088	0.0017932	-0.00116476	0.00603167	-0.00503788	0.00690783	-0.00613216	0.00116537	-0.00430148	0.0042917	0.00848878	0.0214245	-0.00369893	-0.00366163	-0.0195933	-0.0144239	-0.00637201	0.00242164	-0.0155094	0.00516843	0.00189286	0.0134058	-0.00725346	-0.00279015	0.0149799	0.0152754	0.0104695	-0.0016469	-0.00559558	0.00261515	0.00854327	0.00201456	-0.00934888	-0.0120857	0.0036828	0.00448442	0.00281855	0.0094313	0.0045361	-0.000333654	0.00534621	-0.000814117	-0.00709782	-0.0118922	-0.016604	-0.00146537	0.00907147	-0.000821836	-0.0101167	-0.0056001	-0.00122707	0.00385825	-0.00545589	-0.0116404	-0.00166622	-0.0153902	-0.00391066	-0.0200684	0.00126816	0.00968639	-0.0109374	-0.00304548	-0.00630209	-0.00349491	-0.0071337	0.00995154	0.000720252	-0.00818682	-0.0370282	0.00221465	0.0238406	-0.00231754	-0.00506167	-0.00879189	-0.012794	-0.00464966	-0.00612849	0.0132266	0.022486	0.00929557	-0.0333447	-0.00582238	0.0108464	-0.00933022	0.0203214	0.00659876	-0.00573804	0.0439957	0.0146569	-0.00879062	-0.00701078
b1345	-0.000201935	-0.00965561	0.0228894	-0.00809436	-0.0169433	-0.00768088	-0.00693127	-0.00293275	0.0155461	-0.0142828	0.00118042	0.00083592	-0.00611157	0.00146526	0.000819514	-0.00561669	-0.00555803	0.0125893	-0.00720419	-0.0211006	0.00152655	0.000392561	0.0057781	0.00106785	-0.0123788	0.0114913	0.0101752	0.0115386	-0.00671948	0.017603	-0.00979124	0.0150283	0.00991195	-0.009935	0.017929	0.00792787	-0.000285166	0.0143149	-0.0187033	-0.00856898	-0.0063543	-0.0107194	0.00171686	-0.000592558	0.0155198	0.0135746	-0.0102376	-0.014567	-0.00361688	0.00661265	-0.0017805	0.000467019	-0.00379429	0.00241258	0.00321986	-0.00298808	0.0067669	-0.00373652	0.000914754	-0.0036501	0.0100779	0.00033826	0.00242116	-0.0211119	-0.0150329	-0.0116442	-0.00161231	-0.0103345	-0.0164338	-0.0132749	0.00601422	0.0394779	-0.00630525	-0.0168597	0.00806936	0.0068295	0.00830936	0.0121047	0.0181163	-0.0118051	-0.00375565	-0.00050586	-0.0162022	-0.0122087	-0.00034657	-0.00103836	0.00539948	0.00385864	0.00443332	0.00662784	-0.00739422	0.0108567	0.00757928	-0.00676408	0.0110211	-0.0178513	0.0320169	0.0167712	0.0244391	0.0168296	-0.0016595	-0.00368525	0.00366212
b1346	0.00222061	0.000527727	-0.000632372	-0.0113672	-0.00286009	-0.0078744	-0.00780261	-0.00594885	-0.0125896	-0.00682135	-0.00304969	0.0062546	-0.00382204	-0.00479283	-0.0144071	-0.00845949	0.0045827	-0.0186727	-0.0146575	0.00982767	0.00705449	0.00116734	0.0084507	0.00485723	0.00174864	0.0193891	0.00389356	0.0131478	-0.00489269	0.0180017	-0.00977019	0.0164402	0.00869675	0.00180854	0.0240499	-0.00286207	-0.0208443	0.00810763	-0.00598178	-0.0144186	-0.000769377	-0.0205758	0.00617807	-0.00407283	0.041713	-0.0116362	0.0132015	-0.0262398	-0.0208809	0.000122935	0.0197326	-0.00376545	0.00645951	6.54882e-06	-0.00643001	-0.0168507	0.00882031	0.0126676	-0.0258911	-0.0175468	0.00207491	-0.000628241	0.000785888	0.013678	0.0182073	-0.0077894	-0.0125513	-0.00206872	-0.00927979	-0.0203874	-0.0185067	0.0272273	-0.00679597	-0.0174601	-0.00879771	0.000346242	-0.0141977	0.00708541	0.017666	-0.0191749	0.00857216	0.00731892	-0.0095507	0.00674497	0.0304649	0.00448982	0.00667236	0.0100831	0.000152509	0.0152495	-0.0369559	0.00185817	0.000894394	0.00817126	0.00554527	-0.0137451	0.0597464	-0.0101601	0.0118217	0.00179729	-0.00395011	0.00269723	-0.00840623
b1347	-0.00711622	-0.0183283	0.0214267	-0.000484773	0.000938057	-0.0110384	-0.000435815	-0.0190169	0.0109074	-0.00227174	-0.00566694	0.0114357	-0.00522989	-0.00514999	-0.0060911	0.00618811	-0.00702374	-0.0184745	-0.0331217	0.0191349	-0.00415907	-0.00784929	-0.00526209	0.0544649	-0.00165081	-0.00490351	-0.00354728	-0.00338875	-0.00729193	-0.0184067	-0.0142918	0.0103575	-0.0129574	-0.0183831	-0.012546	0.00677206	-0.00915542	-0.00258702	0.0132469	-0.0100467	0.00266407	0.00130446	-0.0239759	-0.0143035	-0.000333109	0.00160873	0.00327407	-0.0055536	-0.0139537	0.0018985	-0.00577118	0.0108363	0.00788608	-0.0026615	0.0100899	-0.0104508	0.0050188	0.000291174	-0.0245399	0.00735238	0.00595902	0.0272176	-0.0212443	-0.0150128	0.00821375	0.002485	-0.0163473	0.00371702	0.00103259	-0.00172982	-0.0205583	0.0365032	-0.00728145	-0.0243834	-0.0290311	-0.00330736	-0.0237918	0.0373042	-0.000880843	-0.0131469	-0.0125395	0.00422915	-0.0235214	-0.0164448	0.00234461	-0.00693631	-0.00606203	0.015554	-0.0167754	0.0103543	-0.00966646	0.00330456	0.00216735	-0.00370289	-0.00463447	0.0136159	0.0438601	-0.0254717	0.023008	-0.0592912	-0.0148034	0.0105347	0.0201221
b1348	-0.000831361	-0.00972076	-0.00683487	0.00218622	0.00722364	-0.0042166	-0.00295258	0.00886363	-0.00560079	-0.00408786	-0.00122114	4.13761e-05	-0.0124904	-0.0117172	-0.00721922	-0.00252986	0.00741147	-0.00300814	-0.00569125	0.0052169	0.00053915	-0.000674504	-0.00330218	0.0222755	-0.0117767	0.00190903	0.00660452	0.0149609	0.000686063	0.0152963	-0.00901344	0.0119054	-0.00962499	-0.0118709	-0.00534681	-0.0122771	-0.00870643	-0.0032469	-0.00382539	-0.00777628	0.00622235	0.00649398	-0.00698504	-0.0207036	-0.0151617	0.00745352	-0.00459447	-0.000698713	0.00147347	-0.00081716	-0.0132931	-0.00852837	-0.00153006	0.00173798	-0.000966104	0.0030431	-0.00915406	-0.00852204	0.0176387	0.0128932	0.00833974	0.000199258	0.00889978	-0.0417866	0.0182686	-0.0158396	-0.0110975	0.00460806	-0.00580431	0.00988442	-0.0155694	0.00600043	-0.00751251	-0.00954624	-0.00544841	-0.0124007	0.00755258	0.0107576	0.00766192	0.00528198	0.00476317	-0.0188516	0.00515677	-0.0116679	0.00123365	0.00540054	-0.00375705	0.0143011	0.00345745	-0.00116524	0.0027285	0.000601185	-0.00254346	0.00270335	0.00294592	-0.00944118	0.0372196	0.00513187	-0.00358813	-0.000761124	0.0074159	0.0121949	0.00453753
b1349	-0.014333	-0.0121444	-0.0027669	-0.0148045	-0.00502287	0.0101741	0.0045388	-0.00556844	0.0184682	-0.00925184	0.000416975	-0.00157332	-0.00589254	-0.00187278	-0.0112394	0.00467879	0.00307497	-0.00149628	-0.00638808	-0.00573172	0.00746285	-0.00466226	0.00389194	-0.0013149	-0.00108514	0.0047219	-0.0106088	0.00370138	-0.000591097	0.0231714	0.00566856	-0.00300954	-0.0201037	-0.0413765	0.00389747	-0.000583329	-0.00416857	0.00372746	0.00375689	-0.00473251	0.0060093	0.00181254	0.00310727	-0.0114074	-0.0244141	0.00480945	-0.00924039	-0.0133165	0.00709245	0.000980761	-0.00359003	0.00540944	0.000248605	-0.0050699	-0.000195333	0.020886	-0.0170394	-0.011493	-0.0073501	0.00250357	0.000567882	0.00217431	-0.00842892	-0.0305023	-0.000848826	-0.00754484	0.0208609	0.00712459	-0.00403428	0.0231351	-0.00454778	0.00997007	-0.00744226	0.00589442	0.00283517	-0.00136413	0.004098	0.0225829	-0.00901479	0.0172329	-0.00426147	-0.00554924	-0.00575802	-0.00638406	0.00862464	-0.00255443	0.00596819	0.0109633	0.00375317	-0.00355918	-0.0194369	-0.00661755	-0.000977596	0.00708203	0.0123704	0.002139	0.0365035	0.00404717	-0.0234746	0.0105228	0.0047959	0.00308696	-0.00550356
b1350	-0.00521192	-0.00693432	0.00300098	-0.00824193	-0.00787134	-0.0025536	0.00338225	0.00213693	0.00803994	0.00899304	0.000502606	0.000354755	0.000743977	-0.00512201	-0.00667199	0.010944	-0.00194744	-0.013237	0.00288334	0.0014229	0.00701126	-0.00960668	0.0119068	0.00384007	-0.00276067	0.00164676	-0.00902687	-0.00536192	0.00103451	-0.00225299	0.00056548	0.00830388	0.00162167	-0.0222567	0.00188182	0.00616285	-0.0178241	-0.00360001	0.00259581	-0.00591294	-0.00517758	-0.00333606	-0.0126824	-0.00949109	0.0117091	-0.00398692	-0.0114401	0.00270859	0.0178336	2.15236e-05	-0.0181796	0.00781339	-0.000938784	0.0104667	0.00175779	0.0121561	0.00621066	-0.00114233	0.00588839	-0.00199857	-0.00338244	0.00792524	-0.0161336	-0.00700067	0.00169739	0.00323332	-0.0125102	-0.0035252	-0.00630611	0.0357185	-0.00858225	0.00115225	0.00177737	0.00108949	0.000715869	-0.00468951	0.00168291	-4.46626e-05	-0.0200505	0.00482672	-0.00171489	-0.0043856	-0.00579498	0.00566099	-0.00847103	0.0104264	0.0187849	0.00415784	-0.000449487	0.0018192	-0.000408938	-0.00558643	0.00644111	0.00676586	0.00630343	-0.0106395	0.0474139	0.010316	-0.0121609	0.00719315	-0.00198254	0.00922828	0.00383324
b1351	-0.00877325	-8.73858e-05	0.00704644	0.0108345	-0.0105921	-0.00990145	0.00252669	-0.0241076	0.00344753	-0.00729047	-0.00266139	0.00752499	-0.00145622	0.00377074	-0.0370423	0.0102558	0.00043666	0.010407	-0.00311596	-0.00824356	0.00670825	3.74163e-05	0.0114485	0.0110445	-0.014423	-0.0151185	0.0108629	-0.00632321	0.00125476	0.0232728	-0.00589778	0.00849612	-0.012382	-0.00215358	0.0205736	-0.0137368	-0.0107174	-0.0149584	-0.00662608	0.000957313	-0.00754765	-0.0201849	0.00390438	0.00882047	-0.0023804	0.00297604	-0.00397758	-0.00943326	-0.0158866	0.0122305	-0.0246614	0.0130503	0.00726001	-0.002744	0.00921754	0.0283935	-0.000467604	0.00395936	0.00394715	-0.00040119	-0.0211112	-0.000506432	-0.0105988	0.00363051	0.00766399	-0.0207763	0.0111297	-0.00724969	0.0149441	0.036245	-0.00507593	-0.0123684	-0.00154592	0.0157396	0.031776	0.00831949	-0.00127051	-0.00389629	-0.0057634	-0.0210824	-0.00450039	-0.013156	-0.0124064	0.0188071	0.00115345	-0.00999715	-0.00845285	0.00435658	-0.00163658	-0.00499005	-0.0250489	-0.0104383	-0.00926335	-0.00346816	0.0289256	-0.0178699	0.0406477	0.00971546	-0.0282225	-0.0288031	-0.0192696	0.00636266	0.0307691
b1352	-0.000546018	-0.011259	0.006742	-0.00386238	-0.00384671	-0.00567027	-0.0112755	0.00313674	-0.00968671	0.00829616	0.00335279	0.00440645	-0.000182708	0.00969584	-0.00404336	0.00722111	0.00230369	-0.00143579	-0.0107194	-0.00759276	0.0142026	-0.00105145	-0.00330917	-0.00970626	-0.0214423	-0.00935722	-0.0180203	0.0012078	-0.00658195	0.000215134	-0.0237391	0.00519082	-0.00376437	-0.00628312	-0.00649153	-0.0023737	-0.00650635	0.00159995	-0.00544526	-0.00365316	0.0115022	0.000627162	0.0109373	0.000265983	-0.0174855	-0.00275558	-0.00113058	0.00464851	-0.00310933	0.00153649	-0.0348168	0.027831	-0.000422598	0.00371833	-0.0193689	0.00561596	0.00408017	-0.0175648	0.00255713	-0.00109211	-0.0126464	-0.00159149	-0.0182656	-0.0251053	-0.00307672	1.89067e-05	0.0107389	-0.00368328	-0.000851055	0.0494691	-0.0126521	0.0111456	-0.00330296	0.00161501	0.0240657	-0.000154385	-0.0077058	0.00385765	0.00102748	-0.0116411	-0.000743519	-0.00348077	-0.00558513	-0.00653976	-0.00777237	-0.00941345	0.000755655	0.00299969	-0.00808155	6.46518e-05	-0.00255414	-0.00471803	0.0106362	-0.00789369	0.0111344	-0.00528096	0.0294648	0.010398	-0.00730381	0.005281	0.00110591	0.00596894	0.00435571
b1355	-0.00595715	-0.0065039	0.00693746	-0.00315389	-0.00671029	-0.00550142	0.00144555	-0.00412802	0.0134638	0.00191937	0.0090779	0.00228658	-8.12421e-05	0.00185996	-0.0147288	0.00676512	-0.010647	0.00178033	-0.0120082	0.0050835	0.0105299	0.00128458	0.00833897	0.00982569	-0.0210795	-0.0160015	0.0126455	0.0103227	-0.00689159	0.0136054	-0.0180235	0.00864755	0.000774319	0.0119283	-0.011644	0.00437886	0.00385666	0.00549318	-0.00276522	-0.00630715	-0.00620194	0.00684124	0.00179836	-0.011281	-0.0194727	-0.0177288	0.0222025	0.000304751	-0.000607432	-0.00119182	-0.0220842	0.0256849	0.00985433	0.00106107	-0.00684551	-0.00675597	-0.00248007	-0.00249791	-0.00266017	0.00176987	-0.0123517	0.00485096	-0.00393316	0.0122755	0.00512934	-0.0225803	0.00874804	0.00184543	-0.00753989	-0.00397903	-0.0070781	0.000201799	-0.00126637	0.0113641	0.0134094	-0.00749995	0.000933458	-0.00479958	0.00817677	-0.00822965	-0.00762742	0.0300086	-0.0113936	0.00482531	0.00567135	0.0076693	0.00476914	0.0112883	-0.000448028	0.0045463	0.00619477	2.18297e-05	-0.00841598	0.0132599	-0.0239238	-0.00326169	0.0291937	-0.0116743	-0.0153109	0.0168546	0.00419327	0.00761328	0.0114504
b1356	-0.00036753	0.00870476	0.0252143	-0.00492222	-0.0115509	0.00511353	-0.0256312	0.0228245	-0.0180696	-0.00111588	0.0183189	0.00269503	0.00528986	0.00649375	-0.00446889	-0.00736667	0.00325939	-0.0165434	-0.0127303	0.00962227	-0.00221054	-0.0146065	0.00146527	0.0302421	-0.00514105	0.0188803	-0.00749378	0.0168118	-0.0177208	0.0163957	0.012574	-0.00174711	-0.0103006	0.0016716	-0.00775795	0.0188854	-0.0154467	-0.0134637	-0.0109639	0.00600949	-0.0114179	-0.0041011	0.00405567	0.00193107	-0.0073702	-0.00537446	0.0290956	-0.0162714	0.0166969	-0.0240572	-0.00486745	-0.000311176	-0.00855941	0.00999109	-0.0102374	-0.000492867	0.0165053	-0.00801901	0.00705914	0.0017309	-0.00815607	0.00140404	-0.0137619	0.0154803	-0.00686782	0.00162973	0.000887902	0.00208719	-0.0180506	0.00694541	-0.00147147	-0.00141279	0.000762087	-0.00235939	-0.0197203	-0.021616	0.000827028	0.00739833	-0.0145778	-0.046757	-0.0103999	0.0701844	0.0147911	0.00105301	0.00198179	0.00533563	-0.0106741	0.0127203	0.0107365	0.00919418	0.00791056	-0.0118611	0.00834734	-0.00358766	-0.00349502	-0.00527793	0.00484355	-0.00168314	0.00125599	-0.00876779	0.0321026	-0.0157327	-0.000637184
b1357	0.00371864	0.00171005	0.00363076	0.00671027	-0.0192157	0.00239707	0.00125614	0.00401818	0.0063575	-0.00276021	-0.00649523	0.00191884	0.00841491	0.0110514	-0.00445236	0.010179	0.00863274	0.00148796	-0.0158497	-0.00255086	0.000613568	-0.0134687	0.00310765	0.0207214	-0.0106548	-0.0071598	-0.0138531	-5.76722e-06	-0.010161	0.0104921	0.00620969	-0.00353041	0.00461587	0.0164309	-0.0254082	0.00979729	0.000870296	0.00557727	0.00385184	0.00267359	0.0119995	0.0113343	-0.00779201	0.00270458	0.00671998	-0.00850251	0.0718999	0.0212241	0.00620332	-0.00592401	-0.00397098	0.0124393	0.011616	-0.00395729	-0.012089	-0.0081901	-0.00379818	0.0132161	0.0217428	0.0102345	-0.012708	-0.00890378	-0.0167458	-0.0144208	0.00715811	0.0049534	0.017377	-0.0107186	-0.0103456	-0.0156954	0.0100711	0.00433308	-0.0069646	-0.00644619	0.00582371	-0.00886555	-0.0124994	-0.00189454	-0.0145136	-0.019606	-0.000242286	-0.020697	-0.00442958	-7.87157e-05	-0.0163489	0.00138254	-0.00775815	-0.018251	-0.00722751	-0.00573013	0.0121265	-0.000194776	0.00219816	-0.00680074	0.0258943	-0.0066247	0.014035	0.00021869	0.00680659	-0.0138538	-0.0144136	-0.0131572	0.00601145
b1358	-0.00255461	-0.00644284	-0.00325184	-0.0102192	-0.0079063	0.00396484	-0.00158869	-0.0196822	-0.00366657	0.00901838	-0.00675004	0.00296274	0.00950735	-0.00214668	-0.00595849	0.00576221	0.0098005	-0.00307808	0.00249467	0.000166246	0.000862193	0.000840562	0.0014979	0.0118313	0.00251261	-0.000264509	-0.0098122	0.0021928	-0.00223397	0.00997796	-0.0106327	0.000261837	0.0049558	0.000612494	0.00563999	0.00774362	-0.000522569	0.00701219	-0.00201538	0.0033847	-0.0123487	-0.0043169	-0.00114127	-0.00709049	0.00348429	-0.0101984	0.0418769	0.00379055	0.0214481	-0.000412702	0.0011463	-0.00213107	0.00251314	0.00365445	0.00778649	-0.00678049	-0.00260721	0.00535461	0.00996619	-0.0126249	-0.0108617	-0.00307263	-0.00858403	-0.00686508	0.00266356	-0.00919141	-0.00912774	0.00180074	0.00384753	-0.0041541	-0.00743397	0.00859796	0.000866389	-0.011331	-0.0128516	-0.00425744	-0.00658773	-0.011601	-0.00701479	0.000748054	-0.0106726	0.00156389	-0.00417375	0.00585398	-0.00279219	-0.00864629	-0.00607875	-0.00813736	-0.00530679	0.000142718	-0.00366183	-0.0016545	0.00263803	0.0102375	0.00668924	-0.0227343	-0.01995	-0.00314831	0.0120239	0.00463006	0.00228421	-0.0162057	0.00205998
b1359	0.00157164	-0.00724148	0.00159416	0.00237276	0.00886554	-0.00589519	-0.000558114	0.00169248	-0.00321368	0.00519803	0.00122608	-0.00440246	0.00560506	-0.000981855	-0.0114201	-0.00329063	-0.00643809	0.00159647	0.00152163	0.00106688	-0.00185803	-0.00396105	0.00950375	0.00884649	0.00628296	-0.00284729	-0.00477728	-0.000212011	-0.00131914	-0.00363244	0.00744878	-0.00798404	0.00144001	-0.00386813	0.0102606	0.0109488	-0.00822428	0.0058608	-0.0142606	0.00267972	-0.0135106	-0.00847084	-0.00404042	0.00801654	-0.010356	0.0135252	0.0374369	-0.00464448	0.0028227	-0.0035113	-0.00806989	0.00576938	-0.00439688	0.0114549	-0.00526479	-0.000562696	0.00224445	-0.00272897	-0.00515171	-0.00595866	-0.00492228	0.011054	-0.0166292	-0.000196947	0.00257011	-0.00733189	-0.000940595	-0.00319207	-0.00635345	-0.000658909	0.00144831	-0.00671621	0.00391068	-0.00563829	-0.00524121	-0.00895846	-0.00554862	0.00482207	-0.0104191	0.00078218	0.00389655	-0.00369825	-0.0119878	0.00610004	-0.00306894	-0.00509621	0.00219161	-0.00519166	0.00148623	-0.00460166	-0.00393565	-8.39347e-05	0.00179983	0.0128103	0.00236446	-0.000162129	-4.04664e-05	0.0286273	-0.00457145	0.020769	-0.00381706	0.00388461	-0.00220588
b1360	-0.00117349	0.00252544	0.00594133	-0.00043382	0.00409032	-0.000557129	-0.000221389	0.00408155	-0.00343437	0.00422724	-0.000909029	-0.00208	-0.00328782	0.00387574	-0.0118881	-0.00143969	-0.00357006	0.00599699	0.00783417	-0.00284024	-0.00284122	0.00213024	-0.0109028	-0.00654473	-0.00235296	0.00467686	0.0102141	0.00190466	0.00238442	0.000528392	0.00187614	-0.00517488	-0.00541183	-0.000627138	0.00966207	-0.00202272	-0.00265916	0.00491388	0.000674692	0.00372545	-0.00644905	0.0030812	-0.00538107	0.00385936	-0.00408696	0.00281958	0.0260433	-0.00374841	0.00546655	0.000564945	0.00647132	0.000896371	-0.00763589	-0.00821376	0.0227495	0.00589275	0.00441325	-0.00207541	-0.00952133	0.00269254	0.00694793	0.00518612	0.00154713	-0.0104345	0.00369175	-0.0174003	0.0003443	-0.000682451	0.00079881	-0.00530439	0.00686462	-0.00530273	-0.00195367	-0.0104991	-0.00168506	-0.00753262	0.0037277	-0.00612185	-0.00446576	-0.00192974	0.00166832	-0.000896032	-0.0122887	0.00731613	0.00686764	0.00634963	-0.0012951	0.00364511	-0.00387018	-0.00640236	-0.00629531	0.00228981	-0.000638516	0.00197104	0.00720921	-0.00605502	0.00075844	0.0238426	-0.00410488	0.0225873	-0.00473552	0.00212848	-0.000948423
b1361	0.000393939	-0.00445238	0.00138302	-0.0028924	-0.000418288	-0.0012131	-0.00524537	0.00140733	-0.0112234	0.00299831	-0.0015695	-0.000177643	0.00783441	0.00512409	-0.00435312	0.000352294	-0.00343099	-0.00646666	0.00466066	0.000638167	-0.00487366	0.00288962	-0.000574718	0.0044743	0.004844	0.00444913	-0.018235	0.00160611	0.00538473	-0.00128963	-0.0155377	0.00227073	-0.00621889	-0.00903652	0.0057335	0.0042028	-0.00766463	0.0119444	-0.00163411	0.00458031	0.000419454	0.010135	0.00363488	0.0147698	0.00380143	0.00609155	0.00936511	-0.00509007	-0.000149273	-0.00240701	-0.00620211	-0.00124529	-0.00595835	0.0011681	0.0103466	0.00406163	-0.0151661	6.8684e-05	0.0036956	0.00703332	-0.0071615	0.00619806	4.64999e-05	0.00893153	-0.00755792	-0.010385	-0.00519119	-0.00262832	0.00589618	0.00226625	-0.00353938	0.00197722	0.00235398	-0.0122896	-0.00499823	-0.0118074	0.00195512	0.0126742	-0.00772178	-0.00558445	0.00411171	0.00928691	-0.00703005	-0.0010003	0.00913541	0.00109618	-0.0127864	-0.00672519	-0.0118519	-0.0040781	-0.00884904	0.00257121	0.00167465	-0.00644412	0.0121187	-0.0116429	-0.00316419	0.0254603	0.00460826	0.0135415	0.000194644	0.00130178	0.00565449
b1362	0.0219071	-0.0131354	-0.000622366	-0.00340185	-0.0145815	0.00283203	-0.0204189	-0.0324969	-0.0107694	0.0222136	-0.00325422	0.00765346	0.00787506	0.00859282	-0.00871961	0.0119324	-0.000225688	0.00304511	0.00338217	-0.00823925	-0.00542104	0.010898	-0.00474068	-1.65533e-05	0.000784884	0.00135589	-0.0115395	-0.00836575	0.0105051	0.0190457	0.0432287	0.015482	0.000410234	-0.0223917	-0.00195551	-0.0152512	0.00148694	0.0038787	-0.00264171	-0.0100624	0.00212102	-0.0029419	-0.014882	0.0055294	-0.00238138	-0.000364471	-0.000674905	-0.00304588	0.0102005	-0.00532503	-0.0199067	0.00177614	-0.00157588	-0.00475639	-0.00899469	-0.017216	0.00606085	-0.00428672	4.05593e-05	0.0198975	-0.00607958	0.00364916	-0.0140447	-0.00983411	-0.000808927	-0.0122255	-0.00171785	-0.0014775	-0.000323176	-0.0148403	-0.0190114	0.0172028	0.00651627	0.00268952	-0.0042909	-0.0321584	0.00993164	0.0127704	-0.00313726	-0.00979241	0.00136454	-0.0131523	0.00385967	-0.00530354	0.00103087	-0.00849931	0.000158824	-0.00952758	0.00104234	-0.00473934	0.00355475	-0.00392742	-0.0100429	0.00316366	0.0215377	-0.0181679	0.00408791	0.0454294	-0.0260603	0.00751077	-0.0131661	-0.00679835	0.0196711
b1363	0.0127106	0.00246114	0.00784241	0.00988262	-0.0284632	-0.0136253	-0.000441778	0.00295282	-0.0114229	-0.0012352	-0.00207479	-0.00169734	0.0137075	-0.000543481	0.00435497	0.0045404	0.0131083	-0.01367	0.00261346	0.0143869	-0.0042235	-0.00826215	-0.00269824	0.0225126	-0.00216547	-0.0187112	-0.026692	-0.00200545	0.0100131	-5.60282e-05	0.00428655	-0.001605	-0.0132378	-0.0208244	0.00547929	0.000580207	0.00107742	-0.0148387	0.00789442	0.000753462	-0.00552989	-0.00750566	-0.003914	-0.0349212	0.00408517	-0.0093924	0.0120401	0.0193026	0.000653617	0.00586975	-0.00138687	0.0399675	-0.00487914	-0.00101371	0.00895015	-0.00105117	-0.00861257	0.00881976	0.0186376	0.014795	-0.00296181	-0.0023274	-0.0102317	-0.0144158	-0.000699188	-0.0189961	0.000157704	-0.00998118	0.0112876	-0.0244145	-0.0179819	0.00267068	0.00471317	-0.0148642	-0.00566749	-0.00190413	-0.011637	-0.00118707	-0.00646829	-0.0168961	-0.000185402	0.00469238	-0.016105	-0.0297636	0.0121179	0.00936701	0.00188035	-0.0255785	0.0078147	-0.00270377	0.0105344	-0.0109679	0.00147214	-0.00261364	-0.0145851	0.0103147	0.0361452	0.0383492	0.000313278	0.00756834	0.0235173	-0.000785453	0.00621162
b1365	0.0169102	-0.0062875	0.000323652	-0.00309521	-0.00122128	-0.00932337	-0.00531655	0.015983	0.000815195	-0.00172284	-0.00886629	0.000440922	-0.00107657	-0.000267482	0.0152639	-0.00453213	-0.0127509	-0.0037848	0.00428609	0.00420123	0.00405384	0.00219093	0.00167615	0.0103814	-0.00399986	0.00454381	-0.00834913	0.00513591	0.013686	0.000752485	-0.0107084	-0.0142904	0.0016194	0.0148899	-0.00381107	-0.0160217	0.00321331	-0.000229843	-0.00558396	-0.00455172	0.0200512	0.00471438	-0.00558372	-0.000417733	-0.00866597	-0.0138259	0.00107534	0.0200242	0.00263137	-0.00313153	-0.00077082	0.0386671	-0.0106558	-0.00115348	-0.00998272	0.0028687	-0.00437552	-0.0130283	0.0141971	0.0181599	0.00765454	-0.00826184	-0.0012996	-0.00548033	0.00152583	-0.0138323	-0.00574393	-0.0125588	0.0057501	-0.0171628	-0.00637941	-0.0155829	-0.00125996	-0.0148124	-0.000925467	-0.0138232	-0.00486413	-0.0026931	-0.0225409	-0.00826132	0.00547794	0.0073786	-0.00552661	-0.00189615	0.0145049	-0.000256425	0.00567181	0.00907513	0.0102379	-0.00130972	0.000237971	-0.0119434	-0.00387512	0.00170288	0.0071575	-0.00719841	0.00615137	0.0496308	0.0111568	-0.00266914	0.00724619	-0.00563087	-0.00596716
b1366	0.0333014	0.000136429	-0.0059434	0.0110977	0.0105007	-0.00477063	0.00194167	-0.00774465	-0.0117884	0.00147046	-0.00863407	-0.00148123	-0.0194557	0.00403606	0.0104311	-0.00722005	-0.0151392	0.000176128	-0.00252911	0.00145712	-0.00464129	0.00103262	-1.83581e-05	0.0215798	-0.00811596	-0.00118968	0.00421186	-0.00626169	0.0195234	0.000935871	-0.0129991	-0.00814322	-0.0091767	0.0270748	0.00328366	-0.020653	0.00955863	0.00280228	-0.0087841	0.00309317	0.00732933	-0.000905058	0.0121901	-0.00448596	-0.0160002	-0.00113128	-0.0107588	0.0250811	0.0076469	-0.00558351	0.0057297	0.073792	-0.00957372	0.00541874	0.0167782	0.00359148	-0.0050645	-0.0228773	0.00605992	0.0150337	-0.00397405	-0.00632548	-0.00984949	0.00564939	-0.0057486	-0.0222188	0.0048912	-0.00997749	0.01959	-0.0105568	-0.00587742	-0.0138253	0.00109493	0.000270745	0.0138614	-0.00285171	0.00314166	-0.00361598	0.000431567	-0.00849579	0.000260375	0.00986641	0.0068549	0.00210504	0.0110849	-0.00695969	-0.012393	0.0136274	0.010517	-0.00380841	0.00754974	-0.011415	0.00501699	-0.00143881	-0.00595429	0.000788947	0.00435409	0.0228879	0.00109946	0.00205084	0.00755129	-0.0034866	-0.00350078
b1368	0.0162099	0.00422912	0.0127769	-0.0189192	-0.00866096	0.00427805	-0.00901554	-0.000210726	0.00277301	-0.00423783	-0.01302	0.00372216	0.00525038	0.005748	-0.000864452	0.00879349	-0.00637575	-0.0388799	-0.00920842	-0.000393952	-0.0124434	0.00577585	-0.00586818	0.0203767	-0.00844487	0.0156893	-0.00360237	-0.00295244	0.0175557	0.00306821	0.00099109	0.0157211	0.000908558	0.0133788	-0.0104331	-0.00908408	-0.0134425	-0.00946762	-0.0197108	-0.0076091	0.0375956	-0.0012836	-0.00548962	-0.0109232	0.0250841	0.00541938	0.0137305	0.00251086	0.00436449	-0.00498809	0.00998938	0.0529192	0.00652954	-0.00232826	0.00725679	0.0115751	-0.00484103	0.00339467	0.00267373	-0.00124637	-0.00368588	0.00517907	-0.00285354	-0.00681631	0.00239192	-0.00207794	-0.00145807	-0.0112508	-0.00216793	-0.0131751	-0.0164445	-0.021858	-0.00825058	-0.0116847	-0.00552777	-0.013307	-0.00278918	-0.0151688	-0.00370692	-0.00941426	-0.00519638	0.00645117	0.0197163	-0.00434346	0.00646718	-0.00514087	0.0158104	-0.00459159	-0.00530502	-0.00183274	0.00775537	-0.00572971	0.0153277	-0.0120127	0.00481708	0.011175	8.81146e-05	0.00410562	0.0172703	-0.011075	-0.00856476	0.0106405	-0.00454352
b1370	0.0111149	-0.00443189	-0.00955133	0.0032001	0.0013283	-0.0148152	-0.005951	0.00113095	-0.00904525	0.0129939	-0.00779994	-0.0017317	0.00340562	0.00806768	0.00534226	-0.00278842	-0.000779414	0.000799233	-0.00672135	0.00495785	-0.00196403	-0.0177398	0.00472509	-0.00646997	-0.0150813	-0.00970883	0.0115726	-0.00951674	-0.0105081	0.016365	-0.0190383	-0.00548238	0.0022298	-9.82996e-05	-0.0149352	0.0192667	0.0025975	-0.0100726	-0.00815091	0.0107532	0.0366802	0.00761947	-0.00521086	0.0167419	-0.00456137	0.00584709	0.00415389	0.0060334	-0.00438489	-0.0060169	-0.00344313	0.00517177	0.00511372	0.0121373	-0.0126223	-0.00514793	0.00800177	0.000971321	0.00426068	-0.00153817	-0.00544046	-0.000588992	-0.0047484	-0.0209934	-0.00463301	-0.00511786	-0.0168965	0.00999772	0.00110239	-0.0101699	-0.0176504	-0.00242092	0.00313143	0.00796045	-0.0137457	0.00155004	0.00659335	-0.00879519	0.00318524	-0.0194702	-5.71623e-05	-0.0120861	0.00622889	-0.00200692	0.00079627	-0.00647927	-0.00552432	0.0013297	-0.0056608	-0.0129313	-0.0128225	0.00909465	0.00876152	-0.0102666	0.00861562	0.00432007	-0.0156133	-0.00540191	0.00361622	0.0627034	0.000171153	0.00283476	0.00582138
b1372	0.00920319	-0.00991074	0.0190346	-0.00590032	-0.0135544	-0.0141141	-0.00586943	0.00523857	-0.00126976	0.00474984	-0.00299567	-0.00385589	-0.00414846	-0.00670953	-0.00133286	-0.00438363	0.00259596	-0.000555607	-0.00371607	-0.00112591	0.000293177	-0.00320506	0.0115273	0.0388521	-0.00407416	-0.00187915	-0.000939942	-9.24153e-05	0.00369563	0.0170387	-0.00399163	0.0100111	0.00762359	-0.00231392	-0.00409607	0.00452202	-0.0122428	-0.00926212	-0.00116742	0.00330223	0.0070872	0.00714955	-0.00718178	-0.00443284	0.0050077	0.00253938	0.00286326	-0.011002	0.0162841	-0.000943386	0.00128662	0.000507241	-0.00394623	0.00166755	0.0112606	-0.010139	-0.00262466	0.00310096	0.0126575	-0.00175692	-0.00099659	0.00332571	-0.010361	0.00637927	0.0138009	0.00300698	-0.0109444	-0.00471627	-0.00749265	0.00460121	-0.00885784	-0.0148044	0.00295759	-0.0111774	0.00178916	-0.00675274	-0.00459099	-0.00791875	-0.0106712	-0.00629779	0.00726453	0.00495959	-0.0118908	0.00183527	0.00691593	-0.000129659	0.00753135	-0.00414125	-0.00918314	-0.000636161	0.0153092	0.00352128	0.00946958	0.0118809	-0.00739385	-0.0148179	-0.0143095	-0.0138041	-0.00017915	0.0260538	-0.00265136	0.00978831	0.00790682
b1374	0.0152477	-0.00577013	0.00658535	-0.00603481	-0.0113655	-0.00388423	-0.0187448	0.000676053	-0.0100895	-0.00456424	-0.006945	-0.00264309	-0.00489965	-0.0015805	0.00480107	0.00544686	-0.0183179	-0.0149099	0.029953	-0.00813444	-0.0155956	-0.00492216	-0.0131392	-0.0131813	0.00319261	-0.00999703	0.00888813	-0.0140348	0.0078021	0.00103803	0.00301342	-0.00960521	0.000252831	0.0306104	-0.0140077	-0.020304	0.00450397	0.00547404	0.000772858	-0.0103139	0.00457781	0.016898	0.0171012	-0.0055936	0.0283168	-0.0292964	-0.00418222	-0.00225682	0.0277682	-0.00429572	-0.00833853	0.0349599	0.0152585	-0.000381395	-0.0131192	-0.0148163	0.00429409	-4.03546e-05	0.00462977	0.020125	0.00272505	-0.050327	0.00220609	0.000538373	0.0241736	-0.00505892	0.00647406	-8.34255e-05	-0.00471298	-0.0147386	-0.016868	-0.00121497	-0.0041063	-0.0250914	-0.00774707	-0.0154177	0.00613558	-0.00124031	-0.0311868	0.01329	0.00364235	0.0923904	0.011131	0.00400766	-0.000852284	-0.00301756	-0.0247684	0.0248277	0.00157737	0.00309116	-0.0107763	0.000437035	0.0146274	0.00119903	-0.0327441	-0.00479076	-0.00242964	-0.00217129	0.00110135	-0.0311905	0.0194724	-0.00649474	-0.0130064
b1375	0.00920601	0.00527208	-0.00305506	-0.0195198	-0.0181341	-0.00187128	-0.0497089	0.00435333	-0.0156631	-0.00459249	0.0106258	0.0478939	-0.0130583	0.0111171	-0.00713156	0.0121353	0.0437722	-0.0127092	0.0694791	-0.00672236	-0.0287818	-0.0356955	-0.0249709	-0.0328889	-0.00638701	-0.0312388	-0.0330884	-0.0136784	-0.00786773	0.0165793	-0.0318436	-0.0436687	-0.00316038	0.0271864	-0.0234612	-0.0391957	0.0135551	-0.00965679	0.0010085	-0.000934199	-0.00809036	0.0156793	-0.00872249	0.000727633	0.00610282	-0.00917176	-0.0234886	0.0143547	0.0231916	-0.00801269	-0.0381973	-0.0131844	0.0527364	-0.0123459	-0.00358276	-0.00689514	0.000907861	0.00114393	0.0115719	-0.00444838	0.00661413	-0.00726327	0.0120777	-0.00535391	-0.0113472	0.0223527	0.0309402	-0.00679795	-0.00824779	0.00433183	0.0135448	0.00791775	0.00162228	0.00336404	0.0126408	-0.0160824	0.0163867	-5.46671e-05	-0.0445794	-0.00131009	0.0164297	0.320362	0.00309517	-0.00612859	-0.0384052	-0.0248725	-0.0235041	-0.00193138	0.00799543	-0.0104499	0.00693957	0.0083577	0.0189053	-0.000257607	-0.00403277	0.0287324	-0.00646386	-0.0142544	-0.00438427	0.00907957	-0.01741	0.0537014	0.0300654
b1377	0.00657814	-0.00643657	0.0214861	0.00763139	0.0162373	-0.00518019	0.00351105	-0.00624123	0.00523085	0.00570154	0.00133892	-0.0082036	-0.0139517	-0.00537007	-0.00416529	0.00151816	-0.00675015	-0.00364477	-0.00387165	-0.000195074	0.0113332	0.00500692	0.0193862	0.0050446	-0.0184972	-0.0162444	-0.0182944	-0.00436663	0.00307775	-0.000164792	0.00587137	-0.0160576	-0.00635542	0.0108154	-0.00652226	0.00519911	-0.0242858	-0.00286771	-0.00846102	0.00798216	0.0253778	-0.00157465	-0.00473376	0.00783989	-0.000915591	0.00529964	-0.0159277	-0.00252483	0.00401755	-0.00209108	0.0140903	0.0196221	-0.00217124	-0.00201896	0.00112654	0.0124621	0.00774367	-0.00565869	0.00961861	0.00386557	-0.0157098	0.010076	-0.0137799	-0.0101013	-0.00720319	-0.00101959	0.00211098	0.000978182	-0.0103209	0.0394904	0.000968943	-0.0275526	0.00794178	0.00591748	-0.00905596	0.00238963	-0.0190885	0.00390673	0.00344783	-0.00798459	0.00488253	-0.00497846	-0.00799057	0.00536602	0.00537178	-0.0150451	0.00746919	-0.000754766	0.00119479	-0.00459533	-0.0109706	-0.0136683	0.0135017	0.00333144	0.0267203	-0.0285503	0.0210797	-0.00526122	0.00509002	-0.00314308	0.0119374	0.00656638	0.0150477
b1378	-0.009076	0.0112652	-0.00451602	-0.00602452	0.0147399	0.0252774	-0.000270068	-0.00772091	0.0151305	-0.000114847	0.000132974	-0.0153717	-0.00286295	0.012082	0.00233125	0.00518635	0.00201085	-0.000865171	0.00400307	-0.00354311	0.0049539	-0.0059708	0.00883297	0.0279886	0.00742944	-0.0077687	0.00139711	-0.0108462	-0.000112437	0.0119456	-0.00735486	-0.00283734	-0.0106786	-0.00737058	-0.000903078	0.00430281	0.0165829	0.019701	0.0402348	-0.0015884	0.0107953	0.000713785	-0.00522601	-0.0116427	-0.0161792	-0.0292114	-0.0112543	-0.00100203	0.00355306	-0.00342614	0.00515455	-0.00309601	-0.00544703	0.0186338	0.022929	0.0158118	0.00416989	-0.0113491	-0.00633976	0.00977421	-0.0172833	0.000647575	-0.0149693	-0.0148922	-0.00610117	-0.00259853	0.00670155	-0.00414117	-0.00338158	0.013204	-0.023543	-0.00178473	0.00428841	0.00126197	-0.0146809	-0.0208799	-0.0086087	0.00234855	-0.000950539	0.000413836	-0.0153617	0.020984	-0.00743259	0.0121693	0.0177209	-0.00881703	0.00514577	-0.0106691	0.00561246	-0.0103163	-0.0278812	-0.0118147	-0.0255216	0.00170133	0.00412259	-0.0149726	-0.00317698	0.00504635	0.00612851	-0.00329272	0.00044243	0.0150327	0.0354771
b1379	-0.00634425	-0.0112849	0.00266159	0.00676666	0.00611827	-0.00549652	-0.00756946	-0.00909806	0.00359154	-0.00497698	-0.0116775	0.00220441	0.0214254	0.0135607	-4.34412e-05	0.00485315	0.008902	-0.00271036	0.00348014	0.0172938	-0.000909974	-0.0163948	0.000409088	-0.00470507	0.0026366	-0.0027167	-0.0139313	0.0203838	0.0205314	0.00177096	-0.000304864	-0.00832929	0.0134405	0.0032295	0.00379337	-0.00104457	-0.00189592	0.0439886	-0.0308567	0.0415716	0.00583773	-0.00462898	-0.00655117	-0.0111745	0.00283112	0.0117391	-0.00155366	-0.00625347	-0.00473563	-0.00587972	-0.00757263	-0.0188702	0.00233939	0.00651798	-0.00421614	0.000426818	0.0107251	-0.00179387	-0.0230314	0.00143547	-0.00332235	-0.00247817	-0.00232819	-0.00391279	0.00499504	-0.00117612	-0.00835666	-0.0104182	0.0179543	-0.000872213	-0.023951	-0.000925688	-0.0107424	-0.00591074	-0.0150339	-0.00287444	-0.00246003	0.00686186	-0.00476232	-0.00936419	-0.00594632	0.00210517	-0.00443309	-0.00320318	-0.0207251	0.00689733	0.0104781	0.0049168	0.000869673	0.0283482	-0.0149411	-0.0269396	-0.0319494	0.0053518	0.0154576	0.0171823	0.00925768	0.00380177	-0.00503738	0.00143793	0.0107024	-0.0211169	0.0338456
b1380	0.0168568	-0.022423	0.0171089	-0.0298302	0.00644903	0.0148217	-0.0211837	-0.0303672	0.00165018	-0.0317095	-0.0290261	0.0119136	0.0168983	0.014914	0.0117887	-0.00440394	0.0191811	-0.00408218	0.018499	0.00672372	-0.00142169	-0.013679	0.0096296	-0.0160517	-0.0088897	-0.00598844	0.00538579	0.00608683	0.0387799	-0.0132101	-0.00668879	-0.014159	0.0203844	0.0166873	0.0210257	0.00885516	-0.0253799	0.0759704	-0.101329	0.0658441	0.0119607	-0.0062854	0.00167886	0.001956	0.0131597	0.0347248	-0.0072581	-0.00988725	0.00961874	-0.0023071	0.0187507	0.00320499	0.00264721	-0.00868115	-0.00495591	0.00715624	0.0186566	0.00483535	-0.0437388	0.0103871	-0.0133498	0.00720275	-0.0031968	0.0238562	0.00480386	-0.0212716	0.00312663	-0.00561987	0.00258163	-0.00361283	-0.00606925	-0.00936595	-0.00352379	0.00246516	-0.0171226	0.0264603	-0.00363382	-0.00856037	0.00193044	-0.00648168	-0.00127502	-0.0329585	-0.00809348	0.0268246	-0.0175568	0.0192823	0.0111164	0.00458894	0.0228488	0.0604794	-0.0100808	-0.0232867	-0.0293066	0.0124543	0.0221597	-0.00845411	0.0169397	-0.00420957	0.00113941	-0.021704	0.028683	0.011143	0.026399
b1381	0.00820209	-0.0055809	0.00564685	0.0083053	-0.00597581	-0.011723	-0.00734445	-0.0112224	-0.0056835	0.0123126	0.00710726	0.00300054	-0.00248617	-0.00634934	-0.00415325	0.000328603	-0.0062998	0.00128895	0.0055594	0.00716405	0.00577203	0.000502608	0.0136282	0.0167839	0.00317283	-0.00999789	-0.0157511	-0.000897279	-0.00229392	0.00643575	0.0061124	-0.00606091	-0.000425935	0.0204533	-0.00256506	0.0282263	0.00293748	0.00231068	0.00375293	0.000517824	-0.000644342	0.00465186	-0.00700013	-2.7933e-05	-0.0145088	-0.0172371	-0.00274757	0.010324	0.0119154	-0.0030742	0.00506589	-0.0205124	-0.00855157	-0.00291432	-0.000963753	-0.000789806	-0.0118244	-0.0091253	0.0222953	0.00711862	-0.00881013	0.0148572	0.00345218	-0.0100416	-0.0047135	0.000674571	0.00392658	0.00962689	-0.00406047	-0.000432355	-0.0127776	-0.0094042	0.00415939	-0.00848209	-0.00188963	-0.00179447	0.000415675	0.0092334	-0.00576245	-0.00522086	0.000940674	0.0163052	0.00282032	0.00954863	-0.0212591	-0.00312587	0.0107016	0.0184629	0.0124518	-0.0078169	-0.0110196	-0.0131356	-0.040669	0.00484053	0.0350809	-0.010375	0.00503651	0.00623992	-0.00217656	0.018478	-0.0136378	0.00282846	0.000285253
b1382	0.0226063	-0.0145528	0.0170304	0.00347695	0.0188364	0.000405486	-0.0142955	0.000182874	-0.00174808	0.0126891	0.00608611	0.0070587	-0.00284534	-0.00633474	0.00786886	0.0100731	0.00649458	-0.0170828	0.00220594	0.000416032	-0.0125826	-0.00587633	0.00150705	0.0126414	-0.00516803	-0.00272039	-0.00707045	0.016204	0.0136726	0.00510477	0.0051012	-0.00347084	-0.00367662	0.0084546	0.00765554	0.0145276	0.0150868	-0.00340634	0.00212293	-0.0126421	0.00133138	0.00882892	-0.00439886	0.0238707	-0.0202388	-0.0300658	-0.0196579	0.00740117	0.00219239	-0.00506776	0.0154804	-0.0170167	-0.0104078	-0.00789472	0.0224359	-0.00253805	-0.00293663	-0.00731994	0.00741493	-0.00558409	-0.0119562	0.00511282	-0.00564418	0.00305671	0.00845984	0.00284011	0.00259932	-0.000710001	0.000821044	0.00281113	-0.0222051	0.0113888	0.0110391	-0.0167923	-0.0196289	-0.00117077	-0.00440919	0.00673121	0.00257625	-0.0267928	0.00743984	-0.00678778	0.0063184	0.0162621	-0.0138547	-0.00698211	0.0245994	0.00707615	0.00966798	0.00267548	-0.00791908	-0.0284727	-0.0436982	-0.000648603	-0.0373127	-0.00724285	0.0116382	0.0190288	0.00437341	0.0213417	-0.000838995	-0.00303842	-0.000986542
b1383	-0.0112235	0.0109216	0.0554765	0.000452726	0.00196292	-0.00105977	-0.00324676	-0.00132738	-0.00194928	-0.00304244	0.00180878	0.00422481	0.0148638	-0.00873185	-0.00218916	0.00153577	-0.00119279	0.00200266	-0.00842458	-0.00851433	-0.00416765	-0.00210364	0.0124823	0.0148156	-0.00811128	0.00607597	0.00272211	0.0148289	-0.00534324	0.00948973	-0.00452415	-0.00956796	-0.00813601	0.00881185	-0.00389821	0.00781142	-0.0112839	0.00270266	0.000561985	0.00185359	-0.00508885	-0.00329698	0.00287196	-0.0160412	-0.0189631	-0.0049789	-0.00114272	-0.000864304	0.0148299	-0.00218234	0.00367158	-0.0183205	0.00751481	0.0066247	0.00304337	0.00897124	-0.00500684	-0.0135401	-0.00512103	-0.00205487	-0.000834937	0.00477239	0.000704045	-0.0101947	0.00849802	-0.010635	-0.000305255	0.00115112	-0.0034721	-0.0176136	-0.00392691	0.00983282	-0.00133763	-0.0216948	0.00452083	-0.00726729	-0.00237332	0.019896	0.0124202	-0.00304436	0.00352248	0.0138347	0.0143191	0.00233736	-0.0133104	-0.015832	0.0124106	0.00935613	0.00762242	-0.00601133	-0.00120299	-0.00210531	-0.0351548	0.00413428	0.00128235	-0.0241864	0.000247814	0.0190429	-0.0092561	0.0190292	-0.00622355	0.00972409	0.00387706
b1384	-0.00452173	-0.00463117	-0.0200961	-0.00807325	-0.00363925	-0.00995682	-0.00643309	-0.00585109	0.00869147	0.00809667	-0.00786414	-0.010336	0.00535737	0.00127946	0.0101763	-0.000478684	-0.00297987	0.00785485	0.00124191	-0.00239531	-0.0170386	0.00680419	0.0035459	0.00433574	-0.00646165	0.00518348	-0.0275461	-0.00310203	0.00720962	-0.0198502	-0.0125354	0.00543774	0.0261161	-0.0217076	-0.0104663	0.00168932	0.00947394	-0.00901412	-0.00727499	-0.0117039	0.00478614	0.00458075	-0.00610001	0.0100769	0.0152831	0.0324441	-0.0083696	-0.0165613	0.0170502	-0.00800475	0.00753075	-0.00490094	-0.0105528	-0.00139276	0.00253366	0.0208307	-0.0022845	0.00209804	-0.00405776	-0.0137898	0.0195786	-0.0110414	-0.00913674	-0.00071577	-0.0095391	-0.00776373	0.0136675	0.00458591	-0.010355	-0.0181151	-0.00930058	0.0497317	-0.000456771	-0.0104442	0.0372576	0.031518	-0.00359041	0.00164499	0.0175329	0.0103114	0.021029	0.01323	0.00253291	-0.0168574	-0.000179507	-0.00025063	0.0162206	-0.031105	-0.00337551	-0.00672097	-0.0111649	-0.00760946	-0.00641211	-0.0233167	0.00499301	-0.0142253	0.0653089	0.00313608	0.00828884	-0.00610865	3.83432e-05	-0.00685425	-0.017669
b1385	0.000745434	0.00222929	0.00430623	-0.00705253	0.0109778	-0.001115	0.0146045	0.00461227	0.0106318	-0.0119673	-0.00308905	-0.00107692	-0.00421032	0.00386815	-0.0120431	-0.000503723	-0.00843013	0.00119207	0.0072732	0.00737638	-0.00975212	0.00350073	-0.00230996	-0.0161029	-0.00461043	0.00802977	-0.0200058	0.0089136	0.00106132	-0.00040844	-0.0195669	0.00957443	0.00261555	-0.0157045	0.00397293	-0.0191149	0.000783737	-0.000550193	-0.002132	0.00137467	-0.0176124	-0.00342563	-0.00947637	2.46451e-05	0.0193256	0.0114559	-0.0139612	-0.0126317	0.00666853	-0.00129308	0.018166	-0.0119334	-0.000989042	-0.00125744	-0.0188594	0.00179207	0.0140294	0.00275385	-0.000166216	0.0028919	-0.00427162	0.0107921	0.00333307	0.00444362	0.00302087	-0.0197121	0.0062758	-0.00118131	0.000743631	-0.0100979	0.0131222	0.031597	-0.000487078	-0.00286676	0.00740756	0.00281178	-0.000618031	-0.0143418	-0.00390204	0.00629321	-0.00207037	0.00833849	-0.00460937	-0.00308576	-4.48153e-05	0.0040926	0.000290051	0.00949187	-0.00163172	0.00298938	0.000696175	0.000700809	-0.00315798	-0.0041321	0.00426843	-0.0161372	0.0535099	0.0145947	0.0144117	0.0199648	0.0047535	0.0062322	-0.0100141
b1386	0.00933104	0.00110425	-0.0038108	-0.00457966	0.0189528	0.00451049	0.00026806	0.00486869	0.0203202	0.00909444	-0.00112203	0.00530301	0.00603178	0.00673098	-0.0152263	0.00735416	-0.0140498	0.00444783	-0.000895378	0.013575	-0.0133385	-0.000181824	-0.00942543	0.00878687	-0.00127378	0.004285	-0.0138322	0.00230015	-0.00298563	0.00457484	-0.00674505	0.00922771	-0.00267269	-0.00230637	-0.00656129	-0.00571957	-0.00125851	0.000583958	-0.0133626	-0.0126668	-0.0142856	0.0124362	-0.00441587	-0.00267337	0.00195921	-0.0114321	-0.00457407	-0.00612135	0.0152535	-0.00311113	0.0174425	-0.0167059	-0.00464792	-0.00414247	0.00947783	-0.00157384	0.00364559	0.00700077	-0.0193264	-0.0123968	0.00592622	-0.0123705	0.00238356	-0.00323938	0.00215611	-0.018742	-0.000419052	-0.00552895	-0.00845495	-0.0157464	0.00774726	0.0203843	-0.0024841	0.0144614	-0.0108186	-0.0131589	-0.00361151	4.26988e-05	0.00400749	-0.00959508	-0.00912445	0.0111049	-0.00881153	-0.00875734	0.00869929	0.00826451	-0.00766927	-0.000153814	-0.0140378	0.0107827	-0.0265375	0.00102498	-0.000281034	0.00681055	0.00608586	0.0287289	0.0789405	-0.0129103	0.00728719	-0.00713139	-0.0122151	-0.00789503	-0.0119464
b1387	-0.0142557	-0.0059828	-0.000499506	-0.018211	0.00767032	0.000762758	0.00489763	-0.00362383	0.00476441	-0.0141437	-0.00297705	-0.00385565	0.00185593	0.0054086	-0.00617294	-0.00298781	-0.0048101	0.00823856	0.00257217	0.0107929	-0.000666505	-0.00145906	0.0207137	0.0192213	-0.0181382	0.016539	-0.00074087	0.000593035	0.000612083	0.0138048	-0.0164631	0.00554364	-0.00133435	-0.0207409	0.00618078	-0.00554878	0.00732963	0.00629727	0.00139579	-0.00726598	-0.0193505	-0.000467516	0.00395476	-0.00360146	-0.0115584	0.00249138	-0.0220892	-0.0133564	0.00574092	-0.00546	-0.00721509	-0.013087	-0.00067444	0.00587851	-0.00904291	0.00481192	-0.00655522	0.0163924	-0.000195248	-0.00738139	0.00626518	0.00192125	-0.000337887	-0.00859765	-0.000936966	-0.00992292	-0.000356539	0.00354081	-0.0020845	0.00379396	0.00845668	0.00568692	-0.00538837	0.00950275	-0.00517433	-0.0128143	-0.00282576	-0.00772575	0.00542694	0.00964016	0.00126736	0.00811845	-0.00921976	-0.00608742	0.0150738	0.00428697	0.00665592	-0.00761215	-0.00609981	-0.0062234	0.000449404	0.00275721	0.0168091	-0.00192174	0.0117482	-0.0208819	0.0414596	-0.00492336	-0.000883746	0.0144943	0.00809119	-0.00283714	-0.00727676
b1388	0.000853181	0.00319853	-0.0180389	-0.0111162	0.0156718	0.00455286	0.00444115	0.000584275	0.0228023	-0.00760635	-0.00569548	-0.00367816	-0.00110472	-0.0117063	-0.0152756	0.0102006	-0.00644724	0.0216068	0.000348818	-0.0163371	0.000278464	-0.00651244	0.0064998	-0.00555098	-0.0212576	0.0253893	0.00410573	0.00827386	0.0109657	-0.014315	0.000285621	0.0156546	0.0139235	-0.00111019	-0.0188252	-0.00965222	-0.00845772	-1.13663e-05	0.0172084	0.0100842	-0.0122565	-0.000323506	-0.006535	-0.0174201	-0.0124428	0.00139333	-0.00150386	0.00424573	-0.00771315	-0.00222597	0.00637145	-0.00295535	0.0032403	-0.0111989	-0.0073474	0.0163035	-0.00946614	0.0115985	-0.0160684	0.00127934	-0.0114621	0.00272211	-0.00189402	-0.0189884	-0.00542074	0.000640754	-0.0106479	-0.000862226	0.00163662	0.00843314	0.00279475	0.00178824	0.00209074	0.0123358	0.00624599	0.00705213	0.00528386	-0.0119285	0.00160862	-0.00524571	-0.00296019	6.53523e-05	-0.00301676	-0.0076477	-0.00205717	-0.00547352	0.00992541	-0.0105966	0.00174717	-0.0124712	0.0132427	0.000446383	0.0212891	0.00372001	0.0160089	0.014698	0.06375	-0.00292221	-0.0101845	0.016621	-0.00507958	-0.00260163	-0.00748289
b1389	-0.00322062	-0.00528138	-0.0146128	-0.00366983	0.00392183	-0.0078236	-0.0131644	0.0201057	0.00466642	0.00383791	-0.00710136	0.00279759	0.00857296	-0.00128885	-0.0204289	0.0051973	-0.00695537	0.00770053	-0.000586082	-0.00140961	0.00128792	-0.00219219	0.0063833	-0.0102922	0.00829592	0.0355968	0.0185017	-0.000621283	-0.00121177	0.00278732	-0.00319558	0.0193535	0.0125121	-0.00813742	-0.00497602	-0.00873709	-0.016231	-0.00832853	0.0026234	-0.000576317	-0.00355909	-0.00681464	-0.0165419	0.0139788	-0.0131799	0.00325082	-0.018069	0.00784309	0.0113128	-0.00852317	-0.00299554	8.86838e-05	0.00999235	0.000856006	0.00303089	0.00285021	0.00654524	0.00498877	-0.00358785	-0.00522256	-0.0066266	-0.00596861	-0.0137122	-0.0220355	0.00818831	-0.00755749	-0.0159094	-0.00668254	-0.00457212	0.0333806	-0.00284781	-0.00226302	0.00791678	-0.00530043	-0.00820853	-0.00371929	0.000973152	-0.0202684	-0.00366386	-0.00287249	0.00745353	-0.00312045	-0.00678324	-0.00491229	-0.00432763	-0.00643703	0.0236588	-0.013581	-0.00277581	-0.0163542	-0.00450792	0.000678487	0.00174451	-0.00191502	0.0081977	0.0167903	0.0465694	-0.000539983	-0.00763643	0.0189278	0.000185608	-0.00716443	0.00620912
b1390	0.00245631	0.00511276	-0.0136443	0.0102532	0.00370339	-0.00857912	0.000163007	0.00781248	0.0091985	0.00314382	-0.0139491	-0.00349056	-0.00603972	0.00638252	-0.0159981	0.00107825	-0.00963657	0.0162255	-0.00384795	0.00539191	-0.0119282	-0.00594167	0.0139933	0.00593505	-0.0116772	0.0305862	0.00767638	-0.000253248	0.00183761	-0.00949593	-0.0246681	0.0220175	0.0113785	0.00466792	-0.00685641	-0.00690927	-0.0213312	-0.00578832	0.0098799	0.0185249	-0.0105365	0.00397745	0.00695837	0.014208	-0.000299027	0.00579362	-0.0130962	0.00495663	0.0025792	-0.00925531	0.00440591	-0.00911803	0.00664517	0.00213743	-0.00545283	0.00409411	-0.0099797	-0.00418591	0.0116987	0.00219295	-0.00267683	-0.00399948	-0.00730781	-0.0038761	0.00516706	-0.00454311	0.000821985	-0.00604353	0.00759117	0.0317733	0.0177515	-0.00396424	0.00340759	0.00599092	0.00127032	0.0105039	0.00842636	-0.011689	-0.00236775	-0.00795989	0.00425465	0.00582028	0.0060025	-0.0024209	0.0144903	-0.0184342	-0.0011819	-0.0110441	-0.00604893	-0.00257149	-0.00339876	0.00344352	-0.00240557	0.00765889	-0.00770755	-0.0139586	0.0363224	0.000707815	-0.0100982	0.00997465	0.00300515	-0.00214739	0.00269507
b1391	0.00338928	0.0088223	-0.0107379	0.0107843	0.00595933	-0.00439331	-0.00536765	0.00525528	-0.0153374	-0.00352204	-0.005348	-0.00507534	-0.00095437	0.0060348	-0.00750065	-0.00897162	-0.0223664	-0.00105761	0.00277599	0.00277049	0.000484384	0.00194434	-0.00326969	0.00285082	-0.00270999	0.041213	-0.00212414	-0.000372882	0.00636595	-0.0241129	-0.00942048	0.015263	0.00635744	0.00784433	0.00816131	-0.00801449	-0.0116249	-0.000997136	-0.00242689	0.00342215	-0.0110365	0.00160014	0.00914493	-0.0026559	-0.0149261	-0.00590581	-0.00373102	-0.00250336	-0.0115393	-0.00986408	0.00294971	-0.00590675	-0.000662384	0.00407371	0.0171725	-0.00220894	0.0015921	-0.0042861	-0.00982217	0.00737629	0.0035266	-0.00979121	0.0016032	-0.0135819	0.0105523	-0.00443919	-0.00228141	0.0116309	0.00144077	0.0371143	0.0130158	-0.0180338	0.00196212	-0.014786	0.00139532	0.0206051	0.0034933	-0.0147345	-0.000790585	-0.00397328	0.00347811	-0.000893173	-0.00113729	-0.00601812	0.00316715	-0.00457365	0.00328799	-0.0137416	-0.00528859	-0.00425913	0.0057721	0.00379432	0.00290285	0.00925019	0.00458072	0.0118472	0.0413224	-0.0124231	-0.0186484	-0.0110195	0.00557557	-0.0143641	-0.00132547
b1392	0.00976838	0.000728856	0.00157652	-0.00361887	0.00602604	-0.0109301	-0.00964716	0.00964319	0.00206336	0.00771971	-0.00514837	-0.00731647	-0.00382912	0.00166819	-0.00103149	-0.00441577	-0.00488226	0.0201058	0.00751779	-0.00416358	0.00102523	-0.00424012	0.00923019	0.00821629	0.00824378	0.0224364	-0.00522879	0.00517498	-0.00757166	-0.00203739	-0.017979	0.0126673	0.00685897	0.0150514	-0.000418447	-0.000714956	-0.0185164	0.00217817	-0.00518414	0.0100423	-0.0108913	0.0030296	0.0167314	0.000778736	0.0151374	-0.00516041	-0.0087185	0.00381618	0.0184066	-0.0105609	0.0107723	0.00745587	0.0153928	0.00830215	-0.00533255	-0.000942638	-0.00101392	-0.00474567	0.00332653	0.00043129	0.00220469	0.00760183	-0.00856984	-0.00418101	-0.000321712	0.00205461	0.00855842	-0.00304189	-0.00129968	0.0360793	0.0100175	-0.000833802	-0.00424334	0.00237212	-0.0112662	0.00574381	0.00291025	-0.0247733	0.00397141	-0.00937063	-0.00270971	0.00888268	-0.0126846	0.0033882	-0.00865224	-0.000565765	-0.0013819	-0.0166514	-0.00262028	-0.0038037	0.0182414	0.00571929	0.00380118	0.0103681	0.000732706	0.00940033	0.0105124	0.00137658	-0.0266818	0.00516249	-0.0047457	-0.00900001	-0.00127711
b1393	0.00367627	0.00857153	-0.0107624	-0.00564144	0.0139636	-0.00421031	-0.0139095	0.00894493	0.0049321	0.00401526	0.00266128	-0.00478177	-0.00464343	0.00184226	-0.0205129	0.00702472	-0.0064179	0.000639263	0.00571522	-0.00275603	-0.00389584	-0.011001	0.00835728	-0.0259511	-0.00917836	0.0288826	0.0123371	0.00597083	-0.0032038	-0.00803049	-0.009784	0.0138027	0.00771148	0.0133516	0.00132527	-0.00715122	-0.00841235	-0.0134196	0.00427108	0.0115704	-0.0065854	-0.00189467	0.00871736	-0.0109964	-0.0177245	-0.00885276	0.000554426	0.00195975	0.0131087	-0.0116729	-0.0102502	-0.00527819	0.0087719	0.00684646	-0.000509341	-0.013785	0.00127673	0.0122464	0.00269946	-0.000726303	-0.0185677	-0.000817249	-0.0043941	-0.0154534	0.0142726	-0.00288868	0.00830374	-0.000587796	-0.00188867	0.0377102	-0.00356233	-0.0116201	0.00332851	0.013807	-0.00305105	-0.00433132	0.00206838	-0.0188495	-0.0048101	-0.00315612	0.00071336	-0.00726519	-0.00376122	-0.0120128	-0.0067378	0.00160022	-0.0166343	-0.000908389	0.00205726	-0.0128405	-0.0026228	0.00274055	0.00797621	0.00665513	0.00158665	0.00281708	0.0163177	-0.0162609	-0.00293294	0.00348231	-0.00556743	-0.0103301	-0.000286416
b1394	-0.000213291	0.00753947	-0.00630828	0.00727985	0.00769628	-0.0061448	-0.00345575	-0.00849918	0.00371303	-0.0172675	0.0034787	-0.00734526	-0.00761887	0.00702491	-0.00738351	0.000312298	-0.00241461	0.00950712	-0.0104062	-0.0052613	-0.0064624	-0.00633738	0.00232336	-0.00261947	-0.00772115	0.0222036	-0.0125186	0.0124417	0.00390067	-0.0113896	-0.0268441	0.00531484	0.00776915	0.0167616	0.000433131	-0.0107754	-0.0145451	0.00420289	0.0014521	0.00953726	-0.0227617	-0.00832973	0.0156808	-0.0127575	-0.0255583	0.000382264	-0.00437116	0.0152995	0.0181257	-0.0105152	-0.0146537	-0.00990787	0.0122753	0.00159594	0.0108083	-0.0103892	0.00793649	-0.00975849	0.00081321	0.00149843	0.00244942	0.000479005	0.0143955	-0.026435	-0.00486876	-0.00323038	0.0161699	0.00117875	-0.00660564	0.0016522	0.00447596	-0.00354805	9.58277e-05	-0.0148117	0.00339147	0.00458142	0.00389129	0.00213256	0.00816591	0.00447884	0.002901	-0.00832739	-0.00798707	0.0018941	-0.00890501	-0.000595418	-0.00220304	-6.32205e-05	0.000221389	-0.00422463	0.00242435	0.00956198	0.00333098	0.00281968	-0.00504002	-0.00616629	0.0101411	0.00755894	-0.0197295	-0.00262065	0.0033055	-0.0102237	0.00690218
b1395	0.00448177	0.000274643	-0.00276355	-0.0032096	0.013761	-0.00473578	-0.0115221	-0.00898904	-0.00223159	-0.00510197	-0.00172134	0.000145355	-0.00733361	-0.00385489	-0.0134786	-0.00216379	0.00127482	-0.000484465	-0.00796545	0.00719462	-0.00301128	-0.00407716	0.01451	-0.00484583	-0.0119933	0.0231305	0.0111543	-0.00236537	-0.000152907	-0.0126267	-0.00320012	0.0233802	0.00717701	0.0200094	-0.000856376	-0.0017889	-0.0123827	-0.00934251	-0.00493315	-0.00221421	-0.0178624	-0.00306274	0.0133917	0.00105062	0.0149922	0.00131893	0.0252213	-0.000536047	-0.00410031	-0.00776458	0.000924904	-0.00830925	0.00492238	-0.00142892	0.00314143	-0.0150493	-0.00535807	0.00181479	-0.000253203	-0.00799425	-0.00508651	0.00438441	-0.00425264	-0.000890111	-0.00429557	-0.00697666	0.00709008	-0.000919782	0.000340968	-0.00115939	-0.0141346	-0.00338591	-0.00536324	0.00470815	-0.011796	0.0146148	0.00246876	-0.00509591	0.00088854	0.00912624	-0.00182391	-0.00506951	-0.00758058	-0.0174344	-0.0038035	-0.000232266	0.00270545	0.00278209	0.00210247	-0.0173058	0.00671418	0.000253291	0.0157654	0.00611333	0.00719597	-0.0199988	-0.00493559	-0.0111132	-0.00846461	0.0239468	-0.00340589	-0.0122528	-0.00170338
b1396	-0.00282706	0.00647407	0.00597789	0.0077963	0.00267539	-0.00949531	-0.012401	0.0127416	0.010823	-0.00683117	-0.00154576	0.00268479	-0.0024197	-0.00363261	-0.0243416	0.0038602	-0.00307442	-2.94694e-05	-0.000827066	0.00378125	0.008049	0.0196189	0.020527	0.0155048	-0.0143842	0.0250329	0.0175127	-0.00455467	-0.000454388	0.0131176	-0.00353362	0.00677279	0.0136082	0.00765853	0.0188509	-0.00661927	-0.0199728	-0.00769857	-0.00377651	0.000806481	-0.0157959	0.00807429	-0.0065115	-0.00185633	-0.00085764	0.00445609	0.0281097	-0.000485449	0.00775961	-0.0115761	0.00648021	0.00283798	-0.00317266	-0.00463696	-0.00291353	-0.00697085	0.00798019	0.00903199	-0.00653523	-0.0108543	-0.0144239	0.00366289	0.00308595	-0.00821775	0.0105482	-0.000253224	-0.0101468	-0.00592377	-0.00440052	-0.0231139	-0.007897	0.00634149	0.0017523	-0.00789189	-0.0121983	0.00815998	-0.0039872	-0.000823412	-0.0129101	0.00319983	0.00360619	-0.00925063	0.00675133	-0.00858391	-0.000338574	-0.0151612	0.00266626	-0.00556431	-0.00689646	-0.000130208	0.0157861	0.00823658	0.0201499	-0.00200032	0.0209314	-0.0166888	0.00187626	-0.0277935	0.00684221	0.0030089	-0.00967731	0.00521337	-0.00543016
b1397	0.00195006	-0.00665173	8.80832e-05	-0.00291064	-0.00554452	-0.000347199	-0.00027197	0.00220731	0.0048782	-0.00774315	-0.000720166	-0.00406174	0.00532736	-0.013413	-0.0101985	0.00382867	-0.00461273	0.00436136	-0.0097346	-0.0151259	-0.00440519	-0.000394301	0.00272867	0.00403275	0.00299093	0.0170041	0.00604953	0.000587074	0.000811185	-0.00789557	-0.00903777	0.00230736	0.0159953	-0.000741108	-0.00238735	-0.0100566	-0.0131808	-0.00789204	0.000314415	0.000585477	-0.0140026	-0.00614141	-0.0010278	0.0102649	-0.0250091	0.00298329	0.025827	-0.00102823	-0.00231916	-0.00764556	0.0209988	-0.0114278	0.00337891	-0.0101033	0.000396371	0.00971379	0.00423346	0.00505348	-0.00437915	0.00223531	0.0127552	0.00138636	0.00286408	-0.0020614	0.0052342	-0.0155346	-0.00559391	-0.000645876	-0.00575348	0.00302889	-0.00747946	-0.0172849	-0.00309206	-0.00956909	-0.0150148	0.0060483	-0.0048906	-0.00721226	-0.00358193	0.00411534	0.00202284	-0.010461	-0.0102555	-0.00354189	0.00171598	-0.00987492	0.0040299	0.00349482	0.0101123	-0.0030673	0.00106146	-0.00313001	0.00568343	-0.00399214	-0.00427865	-0.0187614	-0.0204963	0.0189505	-0.00135876	0.0281305	0.00212161	-0.0119911	-0.00123634
b1398	0.0143903	-0.00292129	0.00641102	-0.00439193	0.0120447	-0.00239486	-0.00143463	-0.0065813	-0.00137448	-0.00758933	-0.00969394	0.000459737	-0.00414375	-0.0097186	-0.00968519	0.00357742	0.0101194	0.0117069	-0.00829954	-0.00736284	0.0026224	-0.000782022	0.00689497	-0.00355881	0.012704	0.032773	0.0032176	-0.0080398	-0.00238257	-0.013206	0.0065252	-0.00781108	0.0161253	0.00934662	-0.00532214	-0.0157083	-0.0207282	-0.00314352	-0.0123504	-0.00283411	0.0170465	-0.0147251	-0.0120621	0.0120059	0.00782447	-0.0036379	0.0331021	0.00395147	-0.0256789	-0.00794932	-0.0173874	-0.0078924	-0.00507839	-0.00202706	0.00477381	0.016036	0.0153266	-0.000788904	-0.0133879	-0.0101923	-0.0018658	-0.00139703	-0.00116318	-0.00731876	-0.00700227	0.00623094	-0.00916288	-0.00361883	-6.42792e-05	-0.00733059	-0.00911235	0.00532967	-0.000173744	-0.00907851	-0.0233558	0.0128337	0.00357148	0.00113341	-0.0101967	0.0163181	0.00052604	0.00865957	-0.00150809	-0.00112895	-0.00355102	-0.0107319	-0.00297633	0.000756898	0.0121472	0.00737694	-0.00631527	-0.0152628	0.0105646	-0.00560179	-0.00272046	-0.000231905	0.010839	0.0104896	-0.00431801	0.0263565	-0.00495477	0.0012921	-0.00947711
b1399	-0.0119805	0.00508035	-0.0101149	-0.00563543	0.000913088	0.0125145	-0.00613586	0.0267759	0.00175968	0.00623234	0.00402691	-0.00660545	-0.00139575	0.00323612	-0.00831189	0.000398216	0.00633724	0.0131178	0.00882496	0.0118361	0.00262338	-0.0036489	0.000517374	-0.00726831	0.0057526	0.0174189	-0.00706166	0.00170439	-0.0142093	-0.000743034	0.0135744	-0.00402526	0.00574752	-0.0045041	-0.00585824	0.00270073	-0.0186801	0.00567525	-0.00468829	0.000379528	0.0108186	-0.010417	-0.00178647	0.00601099	0.0035893	0.0235145	0.0365984	0.0067169	-0.000183107	1.14415e-05	0.00179184	-0.00497118	0.000237539	0.00689008	0.00355801	0.0230379	0.00165778	0.00739021	-0.00931939	0.0171622	0.00259822	-0.00102649	0.00432626	-0.0163985	0.00259558	-0.0218535	0.00892838	0.0135912	-0.0104697	-0.0115141	0.00330787	-0.00241546	-0.00534776	-0.0233752	-0.00610898	0.019262	-0.00984991	-0.000819098	0.00491305	-0.00588744	0.00111734	-0.00473937	-0.00659765	-0.0139114	-0.0343022	-0.00145899	-0.0250121	0.00289645	0.00586542	-0.00140847	0.0160595	0.00565718	-0.00248612	0.00769166	-0.00708059	-0.0119414	0.0081942	0.0426839	-0.0107172	-0.00405061	-0.0147109	0.0113435	0.00256537
b1400	-0.00259998	0.00258404	-0.00498791	-0.00729369	-0.0028161	0.0103925	-0.0190568	-0.00515733	-0.0140407	0.00697849	0.00477933	-0.00663495	-0.00640439	0.00596844	-0.0049961	-0.00919672	0.000380566	0.0136442	-0.0109142	0.013859	-0.00183393	0.00107805	-0.000646941	-0.0124441	0.000686548	0.0223945	0.000755288	-0.00318083	-0.0167317	0.00190506	-0.0101016	-0.00811181	0.00976284	0.00491	0.000372969	0.0109173	-0.00819767	0.0212882	-0.0101146	-0.00473464	-0.0123665	-0.000447591	-0.00470643	-0.0106207	0.0134407	0.0185294	0.020664	0.00378157	0.000843583	-0.00458912	-0.00946459	0.00139313	-0.000607298	-0.00605931	0.0125485	0.0118568	-0.000880407	-0.000322467	-0.00408935	0.00975439	-0.00572949	0.0155011	0.000435196	-0.0152965	-0.0068931	-0.00575435	0.00297014	-0.00306498	-0.0138109	-0.00787612	-0.00576505	0.00556062	-0.00844949	-0.000786259	0.00774722	0.00357371	-0.00706983	-0.0105407	0.0087031	-0.00123002	0.00142107	0.00592191	-0.00789437	-0.00334261	-0.017481	0.00939759	-0.00340201	0.00308883	0.00628442	-0.0145891	0.00613392	-0.004839	-0.00688248	-0.00280697	0.00763273	-0.00399327	-0.0101359	0.026884	5.01194e-05	0.00788522	-0.00459998	0.00232126	0.00553697
b1406	0.00364385	-0.0147132	-0.00712862	-0.00611411	-0.00819168	0.00906179	-0.015258	0.00125114	0.00930119	0.00421192	0.00459694	0.0104645	-0.00553924	-0.0180067	-0.00617515	0.0129563	0.00921712	0.00236698	-0.0118747	0.0185638	0.00304242	0.00604123	0.0115848	0.00203453	0.00491477	-0.0163381	-0.0139026	-0.0100384	-0.00720907	-0.00573416	-0.0200587	-0.0080638	0.00569931	-0.0227673	-0.00096336	-0.0037559	0.0109755	-0.00488056	-0.0116617	-0.00532769	0.00744002	0.0104474	0.0140393	0.00826552	-0.0073119	-0.0125523	-0.00845121	0.0028991	-0.00211922	-0.00505481	-0.00112495	-0.0102171	-0.00453635	0.0015068	0.0026475	-0.000669209	-0.0106097	0.00132869	-0.000777448	-0.00211978	-0.00392372	9.18228e-05	0.00664342	-0.0164178	-0.00738423	-0.0100169	-0.00348239	0.0264883	-0.00887181	-0.000600311	-0.00530952	-0.0080535	0.00501742	0.00978086	-0.00281647	-0.000387538	-0.0170217	-0.00925339	-0.00874145	0.00954833	0.00134231	-0.0265544	0.00215032	-0.00284745	0.00326275	-0.00871168	-0.00472088	0.00557413	-0.000292526	-0.00607938	-0.00553203	0.00574482	0.0125642	-0.00106171	0.0219729	-0.00675781	0.00214254	0.0359036	-0.000209448	-0.00831065	0.00345343	0.00742232	-0.00170344
b1407	-0.00706544	-0.00878847	-0.00391771	-0.00108049	0.00466456	0.000787481	-0.00193665	-0.00760449	0.00265895	-0.00187292	-0.00574348	-0.00269546	-0.0169925	-0.00358618	0.0030865	-0.00122142	-0.00505696	-2.81171e-05	0.0124333	0.0071765	-0.00536842	-0.00716078	-0.000353229	0.0101291	-0.00782707	0.00143573	-0.0154085	-0.0025851	0.00392058	-0.00406438	0.00426561	-0.0153305	-0.00462299	0.0049149	2.35545e-05	-0.00617197	-0.00217748	-0.00290405	-0.000267198	-0.0027726	0.00328989	-0.0110454	0.00729031	0.00434875	-0.000167132	-0.00876662	-0.0109216	0.0252013	-0.00996947	-0.00374207	-0.00187631	0.0350136	0.000135839	-0.00119166	-0.00705643	0.000422969	0.000609563	-0.010097	-0.00394744	0.0280797	-0.00114272	-0.0121391	0.00838783	-0.0173689	0.00845317	-0.0190542	-0.00793042	0.00246775	-0.00446705	-0.0091724	-0.00556944	-0.0148203	0.0051658	-0.00942083	-0.00870215	-0.00912897	-0.000622585	-0.00781155	-0.0105701	-0.00390399	-0.0041211	0.000522893	-0.0172018	-0.00164956	0.00996453	-0.00100271	0.0053947	0.0139396	0.00777229	0.00990104	-0.00938044	-0.00252925	0.00612601	0.00313238	0.0200097	-0.00632657	0.0125218	0.0300142	0.0129383	0.0175356	0.0113344	-0.00201345	-0.0155844
b1408	-0.00982824	0.000920683	-0.00549742	0.0027914	0.020549	-0.0113886	-0.00263832	-0.028881	-0.00954001	-0.00314663	0.00817471	0.000644849	-0.0162975	-0.000937739	0.00114174	-0.00318332	-0.0125586	-0.000579979	-0.0165616	0.0129992	0.00120363	0.0115808	0.00978286	0.0026515	-0.0088014	-0.0086824	-0.011085	-0.00506721	-0.0021648	-0.00246833	-0.00662342	-1.3906e-05	-0.00737431	0.0227792	0.00565723	-0.00736969	-0.0166085	-0.00407309	-0.00435182	-0.0107469	-0.00436704	-0.00456335	0.0116051	-0.00116856	0.0152675	-0.0168476	-0.0257012	0.0166653	0.00518637	-0.00373662	0.00740559	0.02167	0.00396089	-0.0109273	-0.00997605	0.00568621	0.0108326	-0.0120809	-0.00824876	0.000595609	0.000576073	0.00283066	0.0280233	-0.0147107	0.0100877	-0.00898434	0.00596194	-0.0043472	0.00398002	-0.0118397	-0.00263523	-0.021913	-0.00520629	-0.00338674	-0.00253922	0.000154787	-0.0181663	-0.0169606	0.0102761	0.00669206	0.00169972	-0.0149567	-0.0112519	-0.022606	0.0138759	0.00226243	-0.00162188	-0.00271436	0.00296543	0.00822611	0.0109155	0.00228988	0.0128979	0.000654193	0.0354956	-0.0133386	0.00553607	0.0238752	0.0121511	-6.50858e-05	-0.00388891	0.00471404	-0.00347534
b1409	-0.00557062	-0.00575794	-0.0169341	-0.013122	0.00583835	-0.00954711	-0.00677103	-0.000841443	-0.0113972	-0.00356358	0.00396223	0.0070586	-0.0159262	-0.0104646	0.0125086	0.0111761	-0.0020411	0.00880028	-0.010309	0.0133854	0.00764428	0.002348	7.53515e-06	0.0119982	-0.00761543	-0.0115425	-0.00536299	0.00212753	0.00590718	0.00447508	0.00431955	-0.0127631	0.00797681	0.0257409	0.00484229	-0.00889992	-0.0156476	0.00316234	0.000126773	-0.00913682	0.00389651	0.0119346	0.00330938	0.0169506	0.0090197	0.00118313	-0.00817965	0.00786131	-0.00957666	0.000469604	0.00953427	0.0827568	-0.00143923	-0.00682957	-0.00934453	0.00976326	0.00362026	0.0039566	-0.00310208	0.00120433	0.00837562	-0.0136469	0.0212986	-0.0132083	0.00441916	0.000711408	0.0167937	-0.00588502	0.00302682	-0.0096112	0.000181489	-0.0115429	-0.000815211	-0.00961563	0.00423894	0.0207284	-0.00687369	-0.0226148	-0.00638374	0.00822693	0.00108393	-0.00957169	0.000714894	-0.0111617	0.0173876	0.00784683	0.00199734	-0.00449062	-0.000446671	-0.000101255	-0.00534143	-0.00104296	-0.00447591	-0.00268167	0.00945231	-0.0276712	-0.00199153	0.0242439	0.00225128	0.0131506	0.000780913	0.00426432	-0.0103945
b1410	-0.00831854	-0.00639108	-0.00390845	-0.00299369	0.00664544	-0.000167392	-0.00763988	-0.00701329	0.012514	0.00993132	0.00351664	0.000997942	-1.52103e-05	-0.00605013	-0.0128841	0.00112798	-0.0103413	-0.00463023	-0.0162227	0.0115944	0.00854629	0.000631576	0.00333974	0.0178101	-0.00151848	-0.00947943	-0.0204725	-0.000717976	0.00421088	8.38127e-06	0.00383485	0.0089244	0.0034024	0.0099927	0.0217416	-0.00468462	-0.00132711	0.00167947	0.00550944	-0.00524387	0.00204477	0.0033297	0.00261863	-0.00160629	0.00802824	-0.0125621	0.00145409	0.00419007	-0.0234942	-0.000643922	0.00491585	0.0104836	-0.00636942	-0.00311426	-0.0253112	0.00768583	0.000274838	0.0117504	0.00602981	0.0137928	-0.00218424	-0.00833547	0.0066936	0.00296828	0.01086	0.00853496	0.00372162	-0.00252115	-0.00578659	0.00332055	0.00335716	-0.00495169	0.0021977	-0.0139014	0.00176067	-0.0105615	-0.0092169	-0.0170104	0.00755177	0.0035315	0.000607791	-0.00207604	-0.0059311	6.68282e-05	0.00527709	0.00558022	-0.00684771	0.00371956	0.00661699	-0.00587567	0.0137278	-0.0046344	0.0095956	-0.00174085	-0.0124484	-0.00804719	-0.00366227	0.00682098	0.00430913	0.040999	0.00115796	0.00440299	-0.00359624
b1411	-0.0053619	-0.00138641	-0.0084735	0.000165982	0.0170987	-0.00722281	-0.0096815	-0.0171977	-0.0116441	-0.0096921	-0.00710239	0.000571559	-0.0065746	0.00495524	0.00426342	-0.00460275	-0.0247489	-0.0020609	-0.00879991	0.00856297	-0.00555087	-0.0174461	-0.000281513	0.0143457	-0.00209582	-0.00266422	0.0223046	-0.00606888	-0.0011344	0.00297666	0.00243218	-0.000851463	0.00422851	0.0351734	-0.00869079	0.00258657	0.00623002	-0.00448671	-0.0028374	-0.00208174	0.033436	-0.00498072	-0.00962893	0.0113096	0.00524101	-0.00101442	0.0047956	0.0101103	-0.00881049	-0.00436029	-0.021946	0.0135763	0.00121028	-0.000543153	-0.00726717	-0.0049408	0.00144459	-0.00840509	0.00941814	0.0135347	-0.00690163	0.00373574	0.00713286	0.00482341	-0.0152383	-0.0172585	-0.00346401	-0.000398048	0.000665884	-0.0127683	-0.00114985	-0.00696917	0.00797931	0.00163405	-0.00605051	0.0147904	-0.0178655	0.00108725	0.0108457	0.00200514	0.00467726	-0.00419769	0.00634458	0.00522781	-0.00452216	0.00513764	-0.00578258	-0.00885226	-0.00366989	-0.0133054	-0.00534597	0.00639242	0.00237403	-0.00423038	-0.000791026	-0.0136937	0.0145108	0.0187131	-0.000362001	0.0499912	-0.000444889	0.00368252	0.000887094
b1412	0.00678966	-0.00671592	0.00978505	-0.00549003	0.00568253	-0.0106827	-0.0165669	-0.0177364	0.000215171	0.00545916	0.00380309	-0.0111468	0.00900569	0.00567638	-0.0175899	-0.00841897	-0.00521671	-0.00180123	-0.0033826	0.005887	-4.73791e-05	0.00233914	0.020052	0.0233347	-0.00730061	-0.00230453	-0.00426229	-0.0018321	-0.0217865	-0.00958115	0.0154595	0.00106501	0.00199563	0.0154567	-0.00397614	0.0164999	-0.00127291	0.00100905	-0.0169837	-0.00306466	0.0241171	-0.00274994	0.00381188	0.0103973	0.00829253	0.000253518	0.010421	0.0127709	0.00197736	-0.000174099	-0.00139399	0.0088165	-0.00283091	-0.00486041	-0.0132691	-0.00174836	-0.00334928	0.0136835	-0.00196187	0.00227936	-0.0156234	0.00239831	0.00135284	-0.0153734	0.00892367	-0.00759874	-0.0212955	0.00391132	0.000157166	-0.0202512	-0.00585354	-0.0114454	0.00903395	0.0138937	0.0146718	0.0138058	0.00924441	-0.00893045	-0.00751546	0.0239035	0.00694253	-0.000235253	0.00563214	-0.012176	-0.00323437	-0.000874169	-0.0101613	-0.0106289	0.00056498	0.0074772	0.000603081	0.0035026	0.00620408	0.00749369	0.036194	-0.0179945	-0.00752186	0.00793069	-0.0073418	0.0162521	0.00451983	-0.000798533	0.0193807
b1413	-0.00635142	0.00176321	-0.00905906	-0.00400422	0.014588	0.000632819	-0.00444854	0.000583469	0.00973502	0.000270745	0.00751693	-0.00524612	-0.0057545	0.00549283	-0.00694251	-0.00553587	-0.0109271	0.00520834	-0.00769477	0.00820193	0.00314954	-0.00840586	-0.00145317	0.0208652	-0.022478	-0.0127351	0.00576708	0.007424	-0.00146916	0.00897026	0.0119701	-0.0062952	0.0031061	0.0155155	0.00497279	0.0041762	-0.00253017	0.00860727	-0.010276	0.00126999	0.0356549	-0.00718078	0.0038108	-0.00171198	0.0100518	0.00863045	-0.0163402	-0.00312008	-0.00583133	-0.00178072	0.0015483	0.00956865	0.00114364	0.00805461	-0.0217535	0.00376424	-0.00578781	-0.0152998	0.0220302	0.00470569	0.00251406	-0.00359018	0.0125807	-0.0135156	0.0224354	0.00686854	-0.00712673	0.00154802	0.00198829	-0.00611399	-0.00117483	0.00141344	-0.00356079	0.0127781	-0.000771173	0.00222406	0.000922921	-0.000640688	-0.00761434	0.000812213	0.00233064	-0.000900706	0.0105648	-0.00463192	-0.00623138	-0.0113425	0.00971143	-0.00137807	0.00144739	-0.0147927	-0.00962337	-0.00360165	0.0197383	0.020327	0.00142034	-0.00092118	-0.0258851	0.0232714	-0.00119807	0.0133167	-0.00758295	0.00835769	0.0137341
b1414	-0.00338381	-0.0115234	0.00164584	0.00466295	-0.00926073	2.07621e-05	0.00610047	-0.00548659	0.00200719	0.0218688	0.00510264	-0.00969628	-0.000119841	-0.0148555	-0.00501253	-0.00822113	-0.0165698	-0.0204828	-0.000606101	-0.0103823	0.0035359	-0.00645238	0.00369889	0.0229908	-0.00275929	-0.00166937	-0.00606476	-0.00246771	-0.0070955	-0.0154108	0.0160321	0.00630112	-0.00450136	0.0236242	-0.0178214	0.0146467	-0.0167121	-0.00744413	-0.00842242	0.00611444	0.0110094	-0.00468105	0.000849901	0.00498503	0.00762876	-0.0035866	0.0065018	-0.00357423	-0.00784802	0.000886377	-0.00381725	0.00275792	-0.00257077	-0.00244045	-0.0149268	0.000499564	-0.0112519	-0.00606037	0.0238422	0.0059133	-0.00712428	0.00148605	0.00148986	-0.00429573	0.00484713	0.00133686	-0.0064436	-0.00296175	-0.00227444	0.00467075	-0.00533072	-0.00563901	0.00639558	0.00176054	0.00383056	0.00875523	0.00415653	-0.0277428	-0.00357082	0.0116517	0.00110657	-0.00625709	-0.0060117	-0.00659533	-0.0106936	-0.00559435	-0.00500912	-0.00839151	0.00346061	-0.00209506	-0.0140417	-0.00258325	0.00849674	0.000812276	0.00299237	-0.0191616	-0.00616794	1.23495e-05	-0.00805676	0.0109438	-0.00377463	-0.0116341	0.0183432
b1415	0.0103114	-0.010852	-0.00401643	0.0512889	0.00758255	-0.00501969	0.0055137	-0.0170112	-0.00278933	0.0153223	0.0228254	0.0015433	-0.0169394	0.0014273	0.0175693	0.0060611	-0.0128222	0.0132772	-0.0129636	0.00431381	0.00791541	0.00483874	-0.0093099	0.119257	0.01304	0.019404	0.0213039	0.00937818	0.00915046	-0.00970406	0.024766	-0.00728789	0.0636427	0.00717788	-0.00562634	-0.018044	0.00479558	-0.0110349	0.0257903	-0.0125091	0.024141	-0.000701513	0.0028068	-0.00383576	0.00765224	-0.0138643	0.0113836	-0.0090155	-0.0166087	-0.0112384	0.0130872	-0.0117748	0.013857	-0.0134933	-0.016114	0.0915389	-0.00440411	-0.00842598	0.00919346	0.00481445	-0.00818268	-0.0107231	-0.00544624	-0.0155202	0.00501854	0.00121694	-0.0121177	-0.000380114	-0.0133709	0.0183095	0.0114228	-0.014145	0.00679458	0.00853804	-0.0235539	0.00664488	0.0101576	0.00180475	0.0260353	-0.000119555	-0.0133261	-0.0216691	-0.032046	0.00876121	-0.0159323	0.00833301	0.0164928	-0.012816	0.00468135	0.0057337	-0.0116788	-0.00621702	0.00182747	0.00503219	0.0310383	0.00628094	0.0140263	0.00247946	-0.0215886	-0.00607136	0.00476178	-0.00527615	-0.0265975
b1418	-0.00117572	-0.0222282	-0.00835281	-0.00580244	0.00762337	-0.0136542	-0.00788611	-0.0275387	0.000982646	-0.010714	0.0229773	0.0092802	0.0101655	0.0266602	0.0181174	0.00296941	-0.0127949	-0.00944684	-0.00325903	0.00128225	0.00129486	-0.0123679	0.0128926	-0.0232206	-0.00194751	-0.00800903	0.00495935	-0.00650456	0.00269174	0.0187024	-0.0194341	-0.0124572	-0.012754	0.00172012	-0.00527298	0.00947369	-0.0225512	0.0035146	0.0195223	-0.0150045	0.0179897	-0.00367965	-0.00271232	0.00289506	0.0156653	0.010083	-0.00256537	-0.00747317	0.00841879	-6.45933e-05	-0.00341003	-0.00574819	-0.00506223	-0.00256275	0.0031473	-0.00918354	0.00116884	-0.0117658	-0.0119073	0.00914604	-0.00674594	0.0103058	0.00241388	-0.00639996	0.0110582	-0.0190522	0.00385693	0.0107093	-0.020953	-0.00519986	-0.0015076	0.0030488	0.0044016	0.00527354	-0.0117033	-0.026473	-0.00408856	0.00366993	0.0140012	0.0496911	0.00248824	0.00623935	0.00532973	0.00589792	0.0334029	0.0292293	-0.00629928	0.00340884	0.000123841	0.0061482	-0.0135118	-0.00742327	-0.0432081	0.014882	0.0148376	0.0017415	-0.0231964	0.00109156	-0.00445264	0.0212378	-0.00362575	-0.0152791	-0.0247317
b1419	-0.0263193	-0.00832014	0.00612445	0.0174931	-0.0196061	-0.00121634	-0.0124034	-0.00636594	-0.0162442	-0.0320197	-0.0122135	0.00592548	-0.00121081	-0.0166396	0.00455407	0.00404257	0.019224	-0.00608906	-0.00394778	0.0161189	0.00747944	0.0230679	0.0150082	0.0250575	-0.00482275	0.00166438	0.00336769	-0.00893034	-0.00350996	0.00703866	-0.0217331	-0.012426	-0.0246838	-0.00173591	0.00454892	-0.00824708	-0.00886544	0.00455549	0.0232715	-0.012461	-0.0152179	-0.00457459	0.00131967	0.00277228	-0.0157395	0.0101883	-0.0054346	-0.000938549	0.00669786	0.0078468	0.00153294	0.00982691	-0.000722003	-0.00708839	-0.0300588	0.00618502	0.00246936	-0.0235737	0.00530896	-0.00599162	-0.0129678	-0.0024898	-0.00242527	-0.0104541	-0.0224956	-0.0143866	-0.0105054	0.00590427	-0.00762953	-0.00831032	-0.00795674	-0.000998519	-0.00986663	-0.00390259	-0.0175961	-0.00925295	0.0124125	-0.0232754	0.00437964	0.0434021	-0.00493397	-0.00388038	0.0261914	0.000630656	-0.014082	0.00920322	0.000297821	-0.00459264	0.00343534	-0.0224772	0.0108945	-0.00686729	-0.0417548	-0.00955854	0.00190688	0.00835089	-0.00695859	0.00108137	0.00422497	-0.00585241	0.0120334	0.00426143	0.00289056
b1420	0.020556	-0.00514415	0.00714564	-0.0146573	-0.019821	0.0085699	0.00865281	-0.00730936	-0.0232788	-0.0145639	0.00764068	0.014722	0.00366661	-0.0180105	-0.00963469	0.00719296	-0.00474683	0.000180371	0.00275624	0.0182646	0.00580778	0.00525608	0.0114989	0.0062166	-0.0119324	-0.003261	-0.00750955	0.0130128	-0.00330376	-0.0291414	-0.0203925	0.00243364	0.0326961	0.0207024	-0.0206278	-0.0259305	-0.000794746	0.0224626	0.00781805	-0.00202115	-0.00423003	-0.0141144	0.0119028	-0.0094082	-0.0188871	-0.0126268	0.000260096	-0.00451224	0.0313256	0.000799487	0.00910435	-0.00558656	-0.00781474	0.00545001	-0.0311227	-0.00518306	-0.00356232	-0.00194523	-0.00604833	-0.0162139	0.00160081	-0.00705652	-0.0060417	-0.0133983	0.000553113	0.0154361	0.00520287	0.0191853	0.00770734	-0.0225852	-0.014531	-0.0050262	-0.00171961	-0.0385586	-0.00912945	0.0119652	0.011776	-0.0151376	-0.00713224	0.0185569	-0.00156009	0.00428043	-0.0290229	-0.00279217	-0.0340108	0.0125059	0.0309861	0.023385	-0.00592539	0.0024849	0.0115453	-0.0211963	-0.0298384	0.00404632	0.011087	-0.0395316	-0.00389504	0.00745215	0.0165368	-0.0175542	-0.0170486	-0.00058937	0.00610226
b1424	0.0019106	-0.018378	-0.00234594	0.0111812	0.00940699	-0.00115744	-0.00810583	-0.0147713	8.11756e-05	-0.00466122	-0.00273353	-0.000373943	0.00879288	-0.0185584	0.0025095	-0.000266056	-0.00719618	-0.0214307	0.0122251	-0.00137724	-0.0030789	0.0218422	-0.00231219	0.0262949	-0.00605385	0.00542101	0.0128641	-0.00423265	-0.00531005	-0.0062156	0.0116747	-0.000263362	0.00424605	-0.0300544	0.00183494	0.00410822	0.0191113	-0.00858066	-0.0116082	-0.00455876	-0.00109105	-0.00204205	-0.00316889	0.0157513	-0.00566921	0.0141213	-0.00783164	-0.00236235	0.0190511	0.00131867	0.0134807	0.00665461	-0.000283344	0.00326052	-0.00121451	0.00983662	-0.00867924	-0.0111377	0.0073236	0.00579276	0.00530452	0.00494351	-0.0119473	-0.0256259	-0.00746324	-0.013159	-0.00432814	0.00129512	-0.00694623	-0.0126936	0.0138205	0.0350936	0.00550109	0.00906195	0.0053413	0.0132665	-0.0146146	0.00492503	-0.00504822	0.00587711	-0.00271295	0.00160159	0.0231118	-0.000371989	0.00961005	-0.0127085	-0.00667105	-0.00611732	-0.00516694	0.00759934	0.00166484	0.00474517	-0.0176789	-0.00304337	-0.0035245	-0.00126388	0.0337358	-0.000616701	0.0167325	0.00968031	-0.00723089	0.00652556	-0.00668085
b1426	0.017909	-0.0183501	0.0128029	-0.0210816	-0.0274722	-0.0016752	-0.00706747	0.00770782	-0.000441754	-0.0251177	-0.00949064	-0.00528734	-0.00246758	-0.0305766	-0.055673	0.0138163	0.00426699	-0.040181	0.00983832	0.00265666	-0.00472504	-0.0157122	-0.0224555	0.0375683	-0.00838566	-0.0318779	-0.0202132	0.0146909	-0.00270787	-0.0158346	-0.000101246	-0.00433425	-0.0159837	-0.00567416	0.0150448	0.0163679	-0.0022931	0.0366121	-0.0185136	0.0204791	-0.00888916	-0.0225952	0.00514742	-0.015181	0.0367043	0.00862304	-0.0248662	-0.00582565	-0.0263866	-0.0136784	-0.022967	-0.0173639	-0.00401248	0.00230392	-0.00772727	-0.00608613	-0.0210551	-0.00709712	-0.017868	0.00855937	0.00508521	0.024351	0.0143605	-0.026926	-0.00621881	-0.0189454	-0.00170807	0.0981518	0.0113626	-0.0102253	0.0105975	0.00351313	0.00480148	-0.00218044	0.0164142	-0.0138501	-0.00656598	0.0017534	-0.0230412	-0.0129796	0.00858902	-0.0511262	0.0299476	0.00859946	0.016659	-0.0186639	-0.00270317	0.0360388	0.0186235	0.00706682	0.00779651	0.00273614	0.0181834	-0.000469447	-0.0151296	-0.00227152	0.0349814	0.00969198	-0.017856	0.0108672	-0.00644363	0.0263547	-0.0199611
b1427	0.00727529	-0.00288957	0.000396074	-0.0114888	-0.0126534	-0.00065686	-0.0084257	-0.0406939	0.0122308	0.00503214	0.0121055	0.00450242	0.0130546	-0.0252927	-0.0173896	0.00249199	0.00589471	-0.0309234	-0.0168143	-0.00980505	0.00784968	0.00163592	-0.0235641	0.0489788	0.00961165	-0.0112949	-0.00641968	0.00952136	-0.00196402	0.0156018	0.000524751	0.030116	-0.00340243	-0.0218747	0.00146093	0.00054252	-0.000730682	-0.0162743	-0.0228224	0.00959627	-0.023317	-0.0211894	-0.00555771	0.0188337	0.00708177	0.00151759	-0.0250141	0.0130071	0.000304761	0.00268208	-0.00202158	0.0136219	-0.00428899	0.00192773	-0.00653038	0.00400216	-0.0152146	-0.00023122	-0.00567832	-0.00255587	0.00299858	0.00834931	0.00313216	-0.0295723	-0.0195612	0.00154955	-0.0175543	0.0411356	0.0038263	-0.00767629	0.0143413	0.0271694	0.00315616	0.0183842	-0.00955782	-0.00588893	-0.00450535	0.0175619	-0.0040883	-0.00522792	-0.00471068	0.00367582	0.0256599	-0.00969693	-0.0130861	0.00262902	-0.00606095	0.00662539	0.0107937	0.0424165	0.0144436	-0.00247626	-0.0132197	0.00372153	-0.00972198	-0.00685153	0.0307721	0.0141886	-0.0202481	0.00395588	0.00368939	0.0051464	-0.0109331
b1428	-0.00424984	-0.00828371	0.00599793	0.00254632	-0.00807226	0.0280004	0.0117498	-0.0132087	0.0164864	0.000756537	0.00302328	-0.000189459	0.00119463	-0.0138814	-0.0139589	0.00679712	-0.00600091	-0.00939628	-0.0101821	0.0116955	0.0058636	0.000405218	-0.000852524	0.00433819	-0.0045646	0.00767965	0.0141879	-0.0013244	0.00810559	0.0227582	0.0118587	0.0198408	0.00480981	-0.0124448	0.00456616	-0.00473124	-0.00117774	0.00774713	0.00250224	0.00130312	-0.0139846	-0.0142795	-0.0046419	0.00926447	-0.00238174	-0.000200436	-0.00727368	-0.00306017	0.0055268	0.00206737	0.00315109	0.00332812	-0.00630427	-0.000817749	-0.00038761	0.0091265	0.00487871	0.00395267	0.0119218	0.000471621	-0.0128414	0.000726631	-0.010346	-0.0138197	0.00130983	-0.0157293	-0.0173793	0.0013191	-0.0089023	0.0197161	0.00505529	0.00390267	-0.00165598	0.00557712	-0.00617361	0.0071257	-0.00996359	0.000353828	0.0016875	0.00809425	-0.00108572	0.0098845	0.00179491	-0.00415954	0.00171663	0.00680473	0.0109991	-0.00262317	-0.00260795	-0.000996637	-0.0026998	-0.000858678	0.00220148	0.00490662	-0.00728127	-0.0086306	0.0326342	0.00461357	0.000278972	0.00779213	-0.00481309	-0.00184032	0.00779825
b1429	0.00925078	0.0130085	0.0126585	-0.0112412	-0.00309217	-0.00304704	-0.000778977	0.00103485	0.0226655	0.027461	0.00279704	0.00356253	0.0205111	-0.0125395	-0.00560342	0.00821534	0.0135233	0.00186043	0.00897918	-0.00622792	0.00328029	-0.0187822	-0.00955167	-0.00687862	0.00567427	0.000695669	-0.037064	0.00428727	-0.00769229	0.0120949	0.0134146	0.00174539	0.00033805	0.0059397	0.0224447	0.0137841	0.000460681	0.00838634	-0.0102108	0.00374305	0.015677	-0.0141465	0.0138893	0.00286944	0.00193291	0.00495548	0.003117	-0.0105844	-0.0129119	-0.000104335	0.00610529	0.00389374	-0.011925	-0.00446557	-0.00895178	0.00644699	-0.0199772	-0.00926601	-0.000658195	0.0023739	-0.0111377	0.00318061	-0.0130743	-0.00616569	0.0143263	0.00867406	0.0116995	-0.0135246	-0.00451746	0.0532252	0.0113871	-0.0201386	-0.00593191	0.00651091	0.000378714	0.00184388	0.000702431	0.0103268	-0.00596037	0.000641845	0.0061095	-0.00909989	-0.0067005	0.00561731	0.00118721	-0.00108427	0.00268803	-0.000591658	0.00540277	-0.0148041	-0.0106243	0.0023198	0.00934916	0.00706925	-0.00254266	-0.0207432	0.0644868	0.016254	-0.00380542	0.00462739	-0.0116075	-0.00135998	-0.00722919
b1430	0.00687434	-0.014377	-0.00112881	-0.00236853	-0.0393696	-0.000910315	-0.0108497	-0.0158048	0.0252477	0.0105814	0.00135496	-0.00114022	0.0150413	-0.00843718	-0.00588993	-0.00591252	0.0207129	-0.0194005	0.00391103	-0.00693066	0.0154612	0.00253641	-0.000527094	0.0200915	0.00286434	-0.016195	0.0158747	0.00871082	0.00475762	-0.00988548	0.022605	0.0101612	0.000504816	0.00456008	-0.0119071	0.010884	-0.0131071	0.00843095	0.00634145	-0.00788276	-0.0205374	0.00262659	0.00107754	0.01325	0.0137236	-0.0197684	-0.0215853	0.006653	0.00291139	0.00164766	0.000777668	0.000209787	0.00469497	-0.00630507	-0.000400484	-0.0186394	-0.00525474	-0.0200632	0.0067571	0.00274371	-0.0119949	0.00333851	0.00449112	-0.0171945	0.00493323	0.00790311	-0.00341012	0.00440702	-0.00138988	0.0273742	0.00281617	0.00245169	-0.0029439	-0.00745138	0.0146516	0.00561623	-0.0025686	0.0285638	-0.014569	0.0105726	-0.00466515	-0.0303492	0.0132786	-0.00524903	0.00650871	-0.011046	-0.0135085	0.00666848	-0.00573392	0.00659089	-0.011596	-0.00238169	0.0113417	-0.0111357	0.0143776	0.0103395	0.0472174	-0.0213137	-0.0285557	-0.000498447	-0.00791771	-0.00554921	-0.00390046
b1431	0.0196905	-0.00399386	0.0151231	-0.0103687	-0.0128771	0.0243036	0.0054333	-0.00420688	0.0230408	0.0274283	0.00144356	-0.0100208	-0.00309352	-0.00736132	-0.0114071	0.00294236	-0.0153263	0.0197671	-0.0123579	0.00827626	0.00666481	-0.00948855	-0.0018155	0.0105554	0.00127588	-0.0089366	-0.0104944	-0.0211904	0.00638227	0.00204645	-0.000965061	0.015273	0.00418807	0.00470393	-0.000861039	0.000917727	0.00606806	0.00500147	-0.0105775	-0.007205	-0.0319399	0.0044678	0.000631176	-0.00633462	0.00762904	0.0187822	-0.00160268	0.0077124	0.0174704	-0.0066312	-0.00402692	0.00695386	0.00620864	0.00073572	-0.00775625	0.0146484	-0.00397146	-0.0185125	-0.0018713	0.00458177	-0.00948242	0.0075049	0.00876882	-0.0231982	0.00255256	-0.0127749	-0.0084284	0.00324309	-0.0110861	0.0276846	0.00146754	-0.00535589	0.0044328	-0.00380373	-0.00969473	-0.004027	0.00943375	-0.00502096	0.00395871	0.00622543	-0.00337148	-0.00152122	-0.00120973	-0.00130131	-0.0122877	-0.0105421	-0.0204396	-0.0123637	0.00283368	0.00357402	0.0107661	0.00562099	0.000220501	0.0049009	0.0113576	0.0162879	0.00681785	0.00259892	-0.00922258	0.00830678	0.00347523	-0.011568	-0.0165633
b1432	0.00302815	-0.0129323	0.0132701	-0.000200843	-0.00695634	0.000357871	-0.0038358	0.00526536	0.026021	0.00172407	0.00919515	-0.000937267	0.00459064	-0.0104287	-0.00649099	-0.00187461	-0.0159578	-0.00722964	-0.0060461	0.00841345	-0.00269656	-0.00105804	0.000512717	0.0232378	-0.00256256	-0.00500071	0.00134668	0.00941748	0.00202502	0.0140311	-0.00425445	0.00910876	-0.00343405	-0.00220394	0.00214921	0.000131705	-0.00256163	0.00301012	0.000163591	-0.0055179	-0.00106526	0.00310323	0.012357	0.0147651	-0.00692067	0.00473336	0.0125688	0.00154241	0.00254979	0.00564191	0.0131278	0.00757884	0.00419959	0.00671221	-0.00934731	-0.00659793	0.00286979	-0.00638457	0.00953951	-0.0016085	-0.00530104	0.00316515	-0.00721658	-0.0186566	-1.263e-05	-0.0104443	0.00109954	0.00689818	0.000776281	0.0116436	0.000500593	-0.00841767	-0.00152173	0.0100228	0.00240263	0.00167668	-0.0065228	-0.0207791	-0.00484278	-0.0186624	-0.0150577	0.0172369	-0.00957652	0.00331948	0.00511994	-0.000637331	-0.00320483	0.0173322	-0.00158767	0.00308542	0.0105059	-0.00547221	0.00463499	0.0110742	0.00699072	-0.0118643	0.00039702	-0.0100084	-0.0147791	-0.00327349	0.00653192	0.0112003	0.00926529
b1434	-0.00211848	0.000307161	-0.0119024	0.00805476	-0.013953	-0.00861257	-0.0226625	0.00292476	0.00754224	0.0137163	0.00906345	0.0116772	-0.012439	0.00968773	0.00708681	-0.00594384	0.0156555	-0.00275332	0.000790882	0.0121376	-0.0103452	-0.00424314	0.000296098	0.0161376	-0.00861592	0.0156585	0.00287003	-0.00424315	-0.012331	-0.00841346	0.00279102	-0.00142072	-0.0101096	0.0220309	0.00392976	-0.00724559	-0.0060212	-0.00979717	-0.0170856	-0.0284264	0.00589064	-0.00257444	0.0200276	0.00377211	-0.00237832	-0.00632772	0.042947	0.00321112	0.00682365	0.000618242	-0.00473827	0.0169163	-0.0108695	0.00483275	0.0199761	-0.0224369	-0.000330164	0.00541231	-0.0189221	0.0190362	-0.00734551	-0.00604667	0.0058097	-0.0169478	-0.0186472	-0.0261606	0.0150795	-0.00011541	-0.00527581	-0.00359278	-0.00378834	-0.0151469	-0.0142866	-0.0073298	0.006516	-0.00573834	0.0179454	0.00486598	0.00840976	-0.01379	0.000471525	-0.00925255	0.000990693	-0.0196328	0.0105987	0.00681185	-0.0063171	0.0183554	0.00911023	0.00192794	0.0135639	-0.00114444	-0.0121275	-0.0108635	-0.00866396	0.00994577	0.00874517	-0.0019489	-0.00367128	-0.0083702	0.00757557	-0.00333343	0.00971014
b1435	0.000652384	0.000160318	-0.0118698	0.00122346	-0.0100495	0.00431291	-0.00573187	-0.00266294	0.0100814	-0.0160448	0.00759446	0.00573613	-0.00430442	-0.00385749	0.000569863	0.00853719	0.00141017	-0.00113256	-0.00057868	-0.00596854	0.0108206	0.000877053	-0.00326301	0.00868162	-0.00897508	0.00599751	0.00622096	-0.00396732	-0.00981241	-0.00535337	0.0237391	0.00185979	-0.00217719	-0.00344464	-0.00978269	0.00718298	0.00569679	0.0121838	-0.00424694	-0.00374816	0.00499248	0.000206304	0.00759128	-0.0130935	0.00437031	-0.0048997	0.0338692	-0.00412656	0.00726567	-0.00228138	-0.0127415	0.0243561	-0.00245837	0.015817	0.0159836	0.00402065	0.00124229	0.0017027	0.0111459	0.00314418	-0.00578066	0.00355998	-0.0119495	-0.00761735	0.00555747	-0.0168275	-0.00265647	-0.0111221	-0.00192455	0.00360904	-0.00505573	-0.00084127	0.00029439	-0.0104739	-0.00492468	-0.00203809	0.00105013	0.0140844	-0.00607741	-0.00173851	0.00479359	0.00497989	0.0451532	-0.00393649	-0.0091811	-0.0027383	0.0348654	0.0189798	0.0087352	0.000912136	0.00498169	-0.0180429	0.00331966	0.00282046	-0.013403	-0.0213672	-0.00493028	0.00228154	0.000481181	-0.00288429	0.00792757	-0.00728983	-0.00478567
b1436	0.0010791	-0.00630154	0.0147646	0.00361159	-0.0153122	-0.00896204	-0.00725019	-0.00700582	0.009458	0.00148326	0.00213046	-0.00793226	-0.0013033	-0.00723877	-0.0103928	-0.00433864	0.00170155	0.014074	-0.00373216	-4.10957e-05	0.00483995	0.00821249	0.0013729	-0.0151342	0.00113307	-0.000928165	-0.00885823	0.00637035	0.00656145	0.00746348	0.012942	0.00540801	0.0014433	0.00418521	0.00101172	0.00365154	-0.00555658	0.00994879	0.00165143	-0.00394512	0.00393914	0.00289218	0.00299822	0.00875394	0.0205862	-0.0126563	0.0404137	-0.00649533	0.021859	0.000970568	-0.00910569	0.00402761	-0.00486999	-0.00500194	0.00296594	0.00157904	-0.0021481	0.00465242	0.0033076	-0.00149496	-0.0032193	-0.0132982	0.00206617	-0.0098401	-0.00534946	-0.0193035	-0.0151567	-0.00261569	0.00151695	-0.00111727	0.00369335	-0.00667707	-0.0033739	-0.00144445	-0.0127455	-0.00198229	0.00418161	0.00144745	-0.0176885	-0.00528427	-0.00287117	-0.000408091	-0.00865045	0.000612634	0.00158382	0.00195847	0.00632532	0.00604669	-0.00443562	0.00401457	0.000920775	-0.0083619	0.0090056	0.000478371	0.0111237	-0.0159494	-0.0104711	0.0163094	-0.00209175	0.00845437	-0.0156625	0.00254244	-0.00759174
b1438	0.0104067	0.00397679	-0.00438414	-0.00206731	0.0134054	-0.00449042	0.0297263	0.0174205	-0.0182379	0.00324659	-0.00341059	-0.00643106	0.000124478	0.00159472	-0.0233417	-0.00254213	-0.0013688	0.0164451	-0.0165115	-0.00611077	0.00201828	0.010126	-0.00667356	0.100035	-0.000274136	-0.00712456	0.00449697	0.00514563	-0.00138561	0.000373404	0.00500949	0.0184652	-0.00855975	0.0201384	-0.00331853	0.00593921	-0.0195002	-0.00636819	-0.00011932	0.0113859	0.0133101	-0.00339487	0.00173164	0.0118814	0.00390804	-0.00231903	0.00973215	-0.00231271	0.0025254	-0.00293629	-0.00140701	0.0212611	-0.00676663	0.0095792	0.00739513	0.0046799	-0.0038167	-0.0102415	-0.0118033	0.00164341	0.0160081	-0.00309879	0.00751698	-0.00541662	-0.000198985	0.0152955	-0.0115864	-0.00816617	0.00361645	0.00475875	-0.00720221	-0.0206183	0.00298806	-0.0130725	-0.00214143	0.00371987	0.00390713	-0.0111383	-0.0104766	0.000228165	0.00643316	0.00576165	0.00065423	0.0141009	0.000858157	0.00685144	0.01635	-0.00157156	0.00187041	-0.000243263	0.00771745	-0.0115904	0.000313005	-9.63538e-05	-0.00338507	-0.0109927	-0.0151743	-0.00221835	-0.0148259	0.0199396	-0.00269177	0.00535488	-0.00587111
b1439	-0.00255209	0.00421395	0.0267803	-0.00116421	0.00279767	-0.00801208	-0.002125	0.00886347	0.0275322	0.00973329	0.00058483	-0.0152614	0.00210278	-0.000507344	0.00489422	-0.00179261	-0.00591913	-0.00268486	-0.000304421	-0.000880504	0.007676	-0.00405795	-0.0032615	0.0474914	0.00167874	0.00869068	0.0178516	-0.0160014	-0.00548839	0.00661814	0.000236287	0.0229688	-0.00177559	0.00473411	-0.00408177	0.00894164	-0.00536035	-0.00596903	0.00368228	0.00852336	0.0271544	0.00365986	-0.00149511	-0.00523048	0.00511279	-0.00105948	0.00237815	-0.00744268	-0.00753807	-0.00696706	-0.000493375	0.00379851	-0.0116951	0.00828194	0.0111573	0.00870314	-0.0119626	0.0123674	0.00383634	0.00537563	-0.011096	-0.0144628	-0.00648759	0.0176168	0.024396	-0.000165854	-0.00579077	-0.0123705	-0.0175324	-0.00218581	0.00842592	-0.0114568	0.000556054	0.0116579	0.00423692	-0.0190278	-2.82479e-05	-0.0102092	-0.0159355	-0.0303415	0.00610136	-0.00231428	0.00177714	0.00416862	-0.00526097	0.0049202	0.0184377	0.00103587	0.00505485	-0.00100462	0.00609076	0.0014277	0.00260354	0.00226877	-0.00212523	-0.00969241	-0.00535507	-0.015807	0.00127784	0.00707833	0.00670565	6.7103e-05	-0.00418479
b1440	0.00847889	0.00356017	0.00632504	-0.0129139	-0.00168796	0.0273376	0.0130439	0.00879344	-0.00332406	0.00389638	-0.0116953	-0.00881389	0.000831825	-0.00164431	-0.0195339	0.00565168	-0.01363	-0.0154444	0.012151	0.0033858	0.0019903	-0.00631506	-0.00647325	0.0260524	-0.00399091	-0.00863885	-0.000585411	-0.017724	0.0055081	0.00447855	-0.0119004	0.00697782	0.061078	0.00533369	-0.0115713	-0.0100977	0.00607364	0.0120958	-0.00792663	0.0062192	0.00734437	-0.00574228	-0.0064469	0.0142045	-0.0145094	-0.00300977	-0.00753411	-0.000190863	0.0189891	-0.00271929	-0.00265821	0.00048483	-0.000605132	0.00542695	-0.00899259	-0.014223	-0.0154367	0.0120374	-0.00188051	0.00964332	-0.0119844	-0.00485271	-0.0113354	-0.00152905	-0.0139958	0.0112322	-0.00310948	0.00145673	-0.00413004	0.0133702	-0.00243388	-0.0212869	0.000316246	-0.00354373	-0.0141241	0.00701518	0.0015318	0.00178957	-0.00441089	-0.00174902	0.00287774	-0.00566525	0.00294134	0.0075686	0.0142336	-0.00120731	0.0188945	0.00305165	0.000943311	-0.00181661	-0.00745753	-0.00268241	0.00761773	0.00293104	0.023157	0.00330642	0.0179708	-0.010511	-0.00561997	0.0125277	0.00481667	0.00231374	-0.00432162
b1441	0.00492279	0.00738998	0.0134824	0.00475105	0.00250198	0.002984	0.002813	-0.00644541	-0.00890101	-0.00266299	-0.00703622	-0.00232337	0.00259026	0.00230894	-0.00601263	0.011286	-0.0040939	-0.00285254	0.00101488	-0.000686569	0.00204717	-0.00368332	-0.00972068	0.00566151	-0.00244114	-0.000674944	0.000103696	-0.0026086	-0.00149932	0.00943717	-0.000436545	0.00841654	0.0273897	0.000923781	-0.00720746	-0.00889378	-0.00731928	0.00198251	-0.000584422	0.00503064	0.000631036	0.00635006	-0.00118672	-0.00140558	-0.00690289	-0.0033627	-0.0171678	-0.00364485	0.00937179	-0.00445569	-0.00939284	-0.000682835	0.00189976	-0.00294921	0.00279944	0.00326411	0.00501074	-0.00624077	0.00507112	0.0099737	-0.0147188	-0.0101566	-0.00732705	0.00978866	-0.00428391	-0.0143899	-0.00954794	-0.0128111	-0.00517294	0.0229101	-0.00423839	-0.0272666	0.00611146	0.00602195	-0.0122144	-0.0226449	-0.0025959	-0.0232324	-0.00636187	-2.6179e-05	0.0063517	-0.00206471	0.00221725	-0.00304828	0.0158691	-0.0012819	0.0248981	-0.00881249	-0.011326	-0.00651337	-0.0167069	0.000597111	-0.0119813	0.00116015	0.00171388	0.00945137	0.013488	-0.0163807	0.00244324	0.00794795	0.0123263	0.00215549	0.0121397
b1442	-0.00847719	0.0117444	-0.00410747	0.00795349	-0.00397156	0.00182028	0.00846922	-0.00717336	0.0111919	-0.00990344	-0.00593277	-0.00256699	0.00270739	-0.000717394	0.00334478	0.0075659	0.00506705	0.0129077	-0.00104075	0.00868102	0.00394842	0.00106641	0.00654967	0.0126215	-0.00612518	-0.0080462	-0.0165415	-0.00285896	0.000590624	0.0156189	-0.0185157	-0.00580723	0.0521465	0.0177066	-0.00272875	0.000592587	-0.0102478	-0.000647193	-0.00617701	0.00370328	0.005759	0.000956888	-0.00636864	-0.00177492	-0.0286768	0.00265373	-0.00451345	0.0101151	0.00119804	-0.00349673	-0.0128623	-0.0109518	-0.00622643	-0.00014508	-0.00364315	0.00663795	-1.39167e-05	0.00070924	-0.00367411	0.00219933	-0.00886519	0.00679383	-0.0076586	0.0133081	-0.000861492	-0.00438112	-0.0214159	-0.000260392	-0.00497417	0.00677585	0.00427382	0.00106836	0.00405651	0.0117393	0.00193598	6.1827e-05	-0.0155972	-0.00364656	0.0087236	-0.00411216	0.00696683	0.00468401	0.00416011	0.00341716	-0.00648193	-0.0132693	0.0129048	-0.000979761	-0.00134265	-0.00222533	-0.00669381	-0.00454201	-0.0261048	-0.000933196	0.0172264	-0.000589347	0.0045305	0.00599195	-0.00837308	0.00448311	0.00503557	0.00684598	0.0069442
b1444	0.00720889	-0.00565854	0.00352239	0.00224609	-0.000439982	0.00661158	-0.000415966	0.00239349	-0.00496493	-0.000941633	-0.000664744	-0.00405391	-0.00101607	-0.00511252	-0.017346	0.00487085	-0.012782	2.9815e-05	0.0144326	-0.000545396	-0.00254561	-0.00525363	0.00895972	0.0244581	0.00897032	-0.000904253	-0.0206748	0.000674757	-0.00317348	-0.00434039	-0.00395523	-0.0127453	0.0457398	0.00750036	-0.00682331	-0.00794269	-0.000237537	-0.0048634	-0.0144304	0.00496681	0.00100408	0.00593072	-0.0120805	-0.0100209	-0.00285327	-0.0151543	-0.00280445	0.00518279	0.0234019	-0.00247991	-0.00211873	-0.0047128	-0.0116598	0.00295652	0.0107716	-0.00479358	0.00619819	-0.000984317	-0.00517277	0.0160372	-0.0112524	-0.0118646	-0.0164037	0.0156499	-0.00244685	0.0065596	-0.0223357	0.00122898	-0.00594673	0.0127527	-0.00991382	0.00445042	0.0047699	-0.0132642	-0.000455498	-0.0157658	0.000795537	-0.00531383	-0.00743833	-0.0010943	0.00238865	0.000663614	-0.00211996	-0.00148072	-0.00317997	-0.0046686	0.0176484	0.00112176	0.00923009	0.00662801	-0.000109624	-0.00812621	-0.0422238	-0.000625979	-0.00181321	-0.00653018	0.00904573	0.0128391	-0.00408141	0.0254908	0.0027098	-0.00107361	0.0038021
b1445	0.019194	-0.00187956	0.067919	-0.00225789	-0.0072243	0.00371639	-0.015635	0.00163778	0.0109631	-0.00915448	0.00152548	0.0303533	0.000306415	0.00451916	-0.00860633	0.00825212	-0.0064192	-0.0124273	-0.00662505	0.0255304	0.0168211	-0.00507834	0.000632829	0.0111573	-0.0108386	-0.0087008	-0.0211526	0.00271406	0.00188262	0.0206789	0.00707618	-0.00748308	-0.00403616	0.0137545	-0.0108031	0.00265209	-0.0043445	-0.00802955	0.00439213	-0.0142527	-0.00476116	0.00266531	-0.011934	-0.00559206	-0.0515119	0.042397	-0.00448186	-0.00146361	0.0364342	-0.00775937	0.0133964	0.0488798	0.0240855	0.00848652	0.0152005	-0.0451083	0.0240749	0.0111858	0.00416945	-0.00503869	-0.0296591	0.00987973	-0.01362	0.0224534	0.00830558	-0.00115421	-0.00613294	-0.00417796	-0.0197797	-0.0141289	0.0239128	0.0104605	-0.00314858	0.0264353	-0.0132139	-0.00899044	-0.0179821	-0.0215456	0.0055469	-0.0369433	-0.00293161	-0.0135789	0.0574666	0.0170077	-0.006421	0.00480164	0.00206426	0.0735418	-0.00171618	0.00175935	0.00443863	0.0076566	-0.0286577	0.0046346	-0.00592233	-0.0251518	0.00295362	-0.00225343	0.00594508	-0.000424574	-0.0448074	-0.00834389	-0.000232705
b1446	0.00750315	-0.00136743	0.0605881	-0.000738715	0.0099485	-0.00220701	-0.015224	-0.000266812	-0.00960091	0.0112593	0.00407807	0.013042	0.00571434	-0.00500908	-0.00203883	0.0140678	-0.0134771	0.00204964	-0.0122665	0.00558946	-0.00973992	-0.00164755	0.00792807	0.0109901	-0.00457841	-0.00810794	0.00836319	0.0316742	-0.0146793	0.00223441	-0.0109968	-0.00292676	-0.003853	0.003722	-0.00109674	-0.0032301	-0.0108485	-0.00718326	0.00936689	0.000552844	-0.00813193	-0.0164512	-0.00681007	0.00986044	-0.0193078	-0.0204687	-0.0130115	0.00320751	0.0117172	-0.00801346	0.00958229	0.0251889	0.00784975	0.0126322	0.00589617	-0.0157516	0.0140296	0.0103413	-0.00490904	0.0195629	-0.00985444	0.00818094	0.0048453	-0.0110399	0.00402134	-0.0187598	0.00538806	0.0040386	-0.00584339	-0.0037317	-0.0129894	-0.00172121	0.00374487	0.00560068	-0.0107269	0.0109418	0.00386263	0.015151	0.0108937	-0.0158146	-0.00749094	-0.0163922	0.0364899	-0.00151108	0.0146707	-0.0125067	-0.0163912	0.0671295	0.00934081	-0.00179448	-0.00259558	0.00565619	-0.0521128	0.00370939	-0.0123162	-0.00830875	-0.0151026	0.023637	-0.0091999	0.0143793	-0.00956151	0.00315114	0.00373535
b1447	-0.0059956	0.00123832	-0.000231009	-0.000275756	0.0115961	-0.0091096	0.00721254	-0.00420161	0.00282962	-0.00543836	0.00386633	-0.000529923	0.00451733	-0.0101056	0.00271915	0.00901006	-0.00695224	0.00427664	-0.00755338	-0.00749756	0.00598085	0.019964	0.0113813	-0.000445134	-0.0124747	-0.0128605	-0.0159907	0.00491124	-0.00255645	0.00871512	-0.0115257	0.0139364	-0.00359002	-0.0272183	-0.00812457	1.75046e-05	-0.00911372	-0.00563209	-0.00918868	0.00147248	0.00984094	-0.00451571	-0.00382976	-0.00935215	-0.000573608	-0.00985602	-0.00445085	-0.0125607	0.0177788	-9.43957e-05	0.00619624	0.01341	-0.00148258	0.00247295	-0.0101433	0.0194274	0.00503093	-0.00306969	0.0118679	-0.00477711	0.0226184	-0.00544734	-0.00505116	-0.00626882	-0.023883	-0.0123396	-0.0190929	-0.0145477	0.000711712	-0.0278828	0.00801564	0.0404051	-0.000682491	-0.000904999	0.0217925	0.00416333	-0.00266245	-0.0114903	0.00924368	-0.0090742	0.00157081	-0.00576307	-0.00930746	-0.00760649	0.0112885	0.00196325	0.00151136	-0.0115378	-0.00100637	-0.00679942	0.0155493	0.00191663	-0.00804871	-0.00452688	0.0164531	-0.0271727	0.0485375	-0.00414369	0.0184406	0.0053201	0.0062793	0.000546515	-0.00537408
b1448	-0.00404481	-0.00679244	-0.00910878	-0.014737	0.00207015	-0.0111667	0.00507244	-0.00574365	0.0202581	0.00875567	0.0006396	-0.00397755	0.00326534	-0.0212999	-0.00879729	-0.00028013	-0.00246072	-0.0023276	-0.00117384	0.0032074	-0.00193509	0.00534244	0.0117902	0.0150107	-0.00259171	-0.00742633	0.00478042	0.00752425	0.00386421	-0.0023412	0.00609977	0.00517776	0.00321035	-0.0362705	0.000861731	0.00943472	0.00244264	-0.00342538	-0.0116399	-3.24009e-06	0.00173953	-0.00898545	-0.0016136	-0.010586	0.0123653	-0.00640238	-0.00767913	-0.0157845	0.00194056	0.00161806	-0.000420554	-0.0042535	-0.0015572	0.00336399	-0.00343903	0.0141225	0.000599769	0.0064731	0.0106392	0.00856212	0.0178363	0.00940095	-0.00920124	-0.0100487	0.00245914	-0.0107763	-0.00419465	-0.00153873	-0.00355024	-0.0232607	0.0194586	0.0294623	-0.0037768	-0.00992	0.0133226	0.0112894	-0.00201524	-0.0100825	0.012653	-0.00257049	0.0032709	-0.00916174	-0.0277002	-0.00268264	0.00661009	0.00185004	0.0110065	-0.00437145	0.00320209	-0.0142007	0.00677259	-0.00512414	-0.00401613	0.0115268	0.00951461	-0.0151929	0.0363608	0.00383076	-0.000118024	0.0146942	0.0204964	0.0140309	-0.00985206
b1449	0.0138839	-0.00965683	0.000589099	0.00160096	0.0186413	0.0729766	-0.0128273	0.0014999	0.0046142	-0.00310003	0.00418002	0.00848266	-0.00932929	-0.0279979	-0.0032256	0.00889368	-0.00154454	-0.0116968	0.00294018	0.000384198	0.0041808	-0.00269087	-0.00112961	0.0144301	0.00165966	0.0109242	0.00817216	-0.0107623	-0.0095439	0.00960029	-0.00363279	0.000353286	0.00498296	-0.0254007	0.0109757	0.0119658	0.0089469	0.00837985	-0.00297495	-0.0132072	0.00957377	0.0102886	-0.00114659	0.0113222	-3.56328e-05	-0.015806	-0.00495072	0.00248304	-0.00703576	-0.00456978	-0.0159456	0.00114084	-0.00407037	0.0102171	0.00589565	0.0165876	0.00565189	-0.00374997	-0.014156	0.0222316	0.00541524	0.00716611	0.00092898	-0.0215097	-0.00257805	-0.0091505	-0.00154023	-0.00477461	-0.015949	-0.0132258	-0.00579944	0.0214255	0.00228596	-0.00812808	0.00101447	-0.000783959	0.00731254	-0.0133492	-0.0109095	-0.0211792	-0.00315279	0.00711919	-0.00206753	0.00379236	0.0120906	0.00270229	0.00035304	-0.00302844	0.00851626	0.0122215	-0.0166895	-0.0067751	-0.012604	-0.00388967	-0.00179396	0.00378212	0.0396854	0.00167158	0.00743749	-0.000936748	0.0180676	-0.00923054	0.00463003
b1451	0.0212675	-0.0509036	-0.0235843	0.018428	0.0162168	0.00732433	-0.00482647	-0.00914347	0.0139973	-0.00659258	0.0151636	-0.0130289	0.00484001	-0.00502935	-0.00761146	-0.00170582	-0.0140915	0.00922154	0.0109719	0.00273195	-0.00522664	-0.0114901	0.00791046	0.0230628	0.0119049	-0.0316025	0.00803413	-0.00413759	-0.0126843	-0.00710363	-0.0056755	0.00652832	-0.0321231	-0.0174357	0.0188086	0.0197083	0.0113921	0.00815492	0.031181	-0.0180536	0.00352573	-0.00501863	0.00442081	0.0219912	-0.00416198	-0.00251615	-0.024391	-0.00324739	-0.00339899	-0.0038386	0.00851058	-0.00626825	0.0062687	0.0113088	-0.00425293	0.0381926	0.0113764	0.000179341	-0.00711045	-0.0131291	-0.00254575	-0.0070896	-0.0010714	-0.0161873	0.000352049	0.0221118	-0.00533397	-0.0182867	-0.0275057	0.0115307	-0.00803631	0.0134463	-0.00102756	0.0129895	-0.00839784	0.0051969	-0.00524997	-0.0324686	-0.0213525	-0.019482	-0.0271071	0.011273	0.0592868	-0.00606859	0.015093	0.0236561	-0.00151059	-0.0321433	0.00647013	0.0272918	-0.000163101	0.000884304	0.00408328	0.0190232	-0.00357436	-0.0105986	0.0612378	-0.00160505	-0.00608511	-0.00821803	-0.0116377	-0.0141582	-0.0406516
b1452	0.0149138	-0.00650746	-0.0123256	-0.00477367	0.00695019	0.00240095	-0.00421179	-0.0129418	0.0181193	0.0231157	-0.0123449	-0.00625422	0.00916728	0.0236774	0.0267991	0.0218308	0.0127378	-0.00319906	-0.000856893	-0.0137496	-0.0144784	0.00388843	0.0105544	-1.79373e-05	0.0116189	-0.00375615	-0.000784913	0.041047	0.000762768	0.0114248	-0.0104815	0.00800774	0.00481678	0.00260815	0.163991	0.00787013	0.0487074	-0.00764649	0.0192667	0.00626191	-0.0216219	0.0117135	-0.00116297	-0.00742028	0.0076781	0.000948091	-0.00788329	-0.00178587	0.0094104	0.0254522	0.0122194	0.0187444	0.00849584	0.00393891	0.0113101	-0.00137404	0.00299619	0.0159982	0.00475764	0.00296348	-0.00363892	-0.00455603	-0.00100946	-0.0103888	0.0104305	0.00420359	-0.00760305	-0.0058328	-0.00894821	0.0182107	-0.00966368	0.00472968	-0.00991509	0.0027086	-0.0149585	0.00102874	0.0135705	0.0044535	0.00532132	0.00615699	-0.011329	0.0150659	-0.00548698	-0.0165446	-0.0115158	-0.000376873	0.0111142	0.0103047	-0.0119065	0.0227597	0.00334226	-0.0273818	0.00217915	0.0139686	-0.000771099	0.0141712	0.0422983	0.0165877	-0.00745613	-0.0032329	0.00381758	-0.00473373	0.00908883
b1454	0.0123093	-0.0211717	-0.00746326	-0.0357297	0.00032055	0.00944433	0.00375473	-0.00109135	0.00134107	-0.0140365	0.0112653	-0.00352329	-0.000849572	-0.0148794	-0.0195646	0.00855522	-0.00116377	-0.00760321	-0.000517112	-0.0223232	0.00177206	-0.0167115	0.0171932	-0.0186015	-0.00586885	-0.0106047	0.00631071	-0.0139502	-0.00331899	-0.00553257	-0.0271214	0.00101073	0.0101927	0.00829215	-0.0113673	-0.0105697	-0.0237786	-0.00107574	-0.00415957	0.00527911	0.000712151	0.0073576	-0.0109239	0.0104185	0.0119287	-0.019433	-0.0293924	-0.00426999	-0.00453582	0.00268432	-0.0177859	0.000921087	-0.000749306	-0.00416993	-0.00161651	-0.011184	-0.0139128	0.0201095	0.0138424	-0.0074575	-0.0136708	-0.0124342	-0.00630547	0.00178872	0.00818414	-0.000851335	0.00100241	0.00118342	-0.0105696	0.0454795	0.000209256	-0.0263611	-0.00601709	-0.00577378	0.0242458	-0.0115677	0.0157076	0.0142151	0.0039817	-0.00141899	-0.00045355	0.00165015	-0.0292941	-0.0309723	-0.0226083	-0.00214474	-0.0105105	-0.0144521	0.0121486	0.00954351	0.0174525	-0.00738173	-0.00565451	-0.00297951	0.0134616	-0.00563222	0.0517936	0.0101274	-0.0111806	0.0067045	-0.00901455	-0.0150068	-0.00153951
b1455	0.0154262	-0.0114445	-0.058294	-0.0180847	-0.00498311	-0.0225737	-0.0220233	0.00167064	-0.00164422	-0.0330533	0.00491409	-0.00408355	0.00777551	-0.0106877	0.0021405	-0.00873265	0.0202568	-0.0366338	-0.0338397	0.0215415	-0.00752779	-0.0178661	0.031989	0.0442576	0.00563294	0.00481983	-0.018944	0.0033923	-0.00783235	0.00120317	0.00637446	0.00709641	0.0280158	-0.0129936	-0.0120868	-0.00135297	-0.00301917	0.00473618	0.00381295	-0.00304641	0.0247711	-0.0421388	0.00681716	-0.00407056	0.0642019	0.00721928	0.00672978	-0.0189189	0.0108054	-0.000290418	-0.0468771	-0.00988104	-0.00590576	-0.00582389	0.122934	-0.0148108	-0.00287696	0.043981	-0.0219671	-0.0184908	-0.00556893	-0.0112347	-0.0229988	0.0327774	-0.00847955	0.00511559	-0.000194334	0.00623712	-0.0196843	0.0194253	-0.00760005	0.0104061	-0.00510765	-0.000805982	-0.00650867	-0.00630777	0.00372153	-0.0143438	-0.00915188	0.00884077	-0.000510312	0.0131915	0.0165511	-0.0073681	0.0569076	0.00594022	0.0343269	-0.00316997	0.00881858	0.00331215	-0.000315921	0.0102442	0.0261131	-0.0162189	0.00593186	0.00878322	-0.0285011	-0.00420073	0.0186843	-0.0168229	-0.00505002	0.0137034	0.00868953
b1456	0.0010592	-0.0180882	0.00818425	-0.00508739	0.0254279	0.000469786	-0.014415	0.0146596	0.00983954	-0.00514585	0.00789737	0.000716305	0.00271902	-0.0141394	-0.00508001	0.00214124	0.0121517	-0.0234953	-0.00269088	-0.00670315	-0.00511286	-0.0092784	0.000172288	-0.000981453	-0.00340533	-0.00952822	0.0186523	-0.00306212	-0.000190747	0.000473475	0.0357322	-0.0160705	-0.00293065	0.0293869	-0.0317216	-0.0011186	0.00694504	-0.00740581	-0.00663619	0.000222591	0.011278	0.00301764	-0.000903158	0.00914509	0.0123795	0.0115899	0.00839506	0.00507213	-0.0135247	-0.00302487	-0.00612168	-0.00671323	0.00357169	-0.0139253	0.0217397	0.00571603	-0.0154378	0.00895345	0.00879996	0.0119613	-0.0161966	0.00515167	-0.0175174	-0.00105408	0.00802564	0.0155986	0.000397689	-0.00617933	-0.0104028	0.0372231	-0.0131157	-0.0159182	-0.000412725	0.0121105	-0.00705232	2.77449e-06	-0.0138879	-0.0333728	-0.0141324	-0.0185614	-0.00773751	0.00111937	-0.00294266	-0.0158105	0.00716708	-0.000648766	-0.00184123	0.00618711	0.007563	-0.00754816	-0.000283478	-0.00436528	0.0165616	-0.00972339	0.00369987	0.0071114	0.0201979	-0.0180463	0.000865071	0.0131697	0.000280783	0.00645195	0.00219989
b1459	-0.0271801	0.00115762	-0.0099684	-0.0172558	0.0309501	0.0174869	-0.00486831	-0.00808364	-0.00944234	-0.00316624	0.0139879	9.82009e-05	-0.0076513	-0.00726955	0.0111188	-0.0117652	0.00750218	-0.00649043	-0.019929	-0.0494675	0.00210943	-0.0258578	-0.00686067	-0.0233018	-0.0130033	0.0139807	0.00177917	-0.00176537	0.00200921	0.00182759	-0.0166167	-0.0127753	-0.00381591	0.0366496	0.0227607	-0.00470175	-0.0175231	-0.00466385	0.00910982	0.00253224	-0.00567225	-0.0121169	-0.0043668	-0.00640099	-0.00443746	0.00653202	-0.00850114	0.0132177	0.00111852	-0.00539864	-0.0356534	0.0311884	0.0221099	0.0164844	-0.00158894	0.00288254	-0.00593542	0.0152386	0.0210897	0.00644006	-0.0100443	-0.0080391	0.00487724	0.00332756	-0.00306586	-0.000153442	-0.00254625	0.0268036	-0.00027711	0.00884319	0.009698	-0.00791245	0.0198049	0.00526815	0.00646569	-0.0214195	-0.0212879	0.00192353	0.00759911	-0.0113424	0.0150741	0.00870366	-0.0162836	0.0188879	0.0300981	-0.00969796	-0.0216307	0.0524641	0.0387497	0.00299072	-0.0149257	0.00264436	-0.00931279	-0.0124122	0.0167995	0.011303	0.0264342	-0.00665701	-0.0168817	0.00469612	0.0211849	-0.00831168	0.0150139
b1461	-0.00386287	-0.00259237	-0.00270467	-0.000692058	0.0233795	0.0160699	-0.020447	-0.0422414	0.00145943	-0.0176868	0.00196977	0.0024165	0.0277281	0.00141727	0.0173948	0.00639474	0.00100988	-0.00534122	-0.00865501	0.0160031	0.00125802	-0.000644035	0.0223256	-0.00218111	0.00869853	-0.00385572	-0.0147294	0.0282281	-0.00422299	0.00175244	0.00724756	-0.0255619	0.0168841	0.0124699	-0.0245597	0.0188937	0.000357357	0.00209585	-0.0073118	-0.00245812	0.00382089	-0.00117835	0.00414507	0.0118971	0.010233	-0.00990703	-0.0140866	-0.00121558	0.0179469	-0.00608591	0.00270082	0.0291201	-4.5611e-06	0.00253564	-0.000426694	0.00408519	0.00383204	-0.0081775	-0.0011022	0.0063624	-0.0150124	0.0232344	-0.0159074	0.018722	0.00923968	0.00833695	-0.00749863	0.00421728	-0.00430501	0.00590626	-0.0115572	0.0138178	0.00828604	-0.000517322	0.00627645	-0.0156295	-0.00222586	-0.035662	0.0120449	0.0442162	0.00400804	0.000519146	0.0467072	0.0133379	-0.00882823	-0.0216896	-0.0164589	0.019297	0.00727319	0.00226838	0.0284881	0.00910908	-0.0430456	0.00959876	0.0447403	-0.0398734	-0.012182	0.00257287	-0.0268972	-0.0182527	-0.0103631	-0.00242641	-0.00478105
b1463	-0.0151553	-0.0123361	0.0164788	-0.0127825	-0.00509062	0.000722776	-0.0160968	0.00951702	-0.00436263	-0.00630751	-0.00813818	0.0111453	-0.0125335	-0.00266263	-0.00445088	-0.000117295	0.000688515	0.000476718	-0.000901003	0.00841707	-0.0126556	0.00868171	0.00385317	0.00419377	-0.006005	0.0024442	-0.0242831	-0.0183784	0.00737225	0.0129016	-0.0180412	-0.00147329	0.00193726	0.00282025	0.000928195	0.0106317	0.00703152	0.00305009	0.0132158	-0.00754811	-0.0105486	-0.000119659	-0.005248	0.00642881	-0.00597141	-0.00395179	0.0236761	0.0128077	-0.00255407	0.00178999	-0.00895791	0.00950083	0.00994537	-0.0034647	0.0155913	-0.0153376	0.00127083	0.00657186	-0.0255833	0.00134987	-0.0180079	0.00102652	-0.0129509	-0.0125812	-0.0127172	-0.00240381	0.00522073	0.00417892	-0.00494282	-0.0184512	0.00684801	0.0239557	0.00257872	-0.00172135	0.00530503	0.00467797	-3.22285e-05	-0.0158877	0.000938685	0.006653	-0.00207098	-0.00474113	-0.0116764	0.00866012	0.0184865	0.00361996	0.0265661	0.00830498	0.00246067	-0.00798629	-0.00556216	-0.00802339	-0.0407081	-0.00710113	0.0121688	-0.0029819	-0.0105037	0.0135885	0.00296107	-0.00554385	0.0150015	0.00936013	-0.000113854
b1464	-0.00401763	-0.00177357	-0.000243597	-0.0101493	-0.00043644	0.00384135	-0.00299702	0.00697475	0.00715432	-0.0102072	0.010581	-0.00225416	-0.0102444	-0.00795289	0.0150438	-0.00856926	-0.00139619	-0.00391275	-0.00895525	0.00454213	0.010646	0.00856811	0.000838367	0.00380523	-0.00925367	-0.00525212	0.00238822	0.0277019	0.0104446	0.00154734	0.0181687	0.0124197	-0.00978821	0.0103244	-0.00415236	0.00220125	0.0286013	-0.011512	0.00672496	-0.0128851	-0.00267406	-0.000382645	0.00932753	-0.0134088	-0.0024932	-0.016985	0.0282539	0.00131338	0.0177316	-0.00644861	-0.0124163	-0.00117434	-0.00194812	0.0106706	-0.0239649	-0.0107253	-0.0071965	-0.00684808	0.0185679	0.0109507	-0.0189653	-0.00160678	-0.0195441	-0.00725928	-0.000241292	-0.018388	0.00498935	-0.00481689	-0.0142192	-0.0187984	-0.0128093	-0.00672713	-0.00541724	-0.00496544	0.00686738	0.00169028	0.00350208	-0.0139026	0.0174652	0.0027069	0.00348602	-0.00732496	-0.00786182	-0.00623635	0.0133327	0.003613	-0.0144542	0.00259653	0.0156998	-0.0132604	0.0194453	-0.0112622	0.0056569	0.0092838	-0.0141713	-0.00150491	0.0146716	-0.0102983	-0.0118138	0.0236276	0.00238977	0.0181993	-0.00736605
b1465	-0.0196247	-0.013181	-0.00598843	0.000966904	-0.0112407	0.00448197	-0.00725381	-0.015839	0.00832064	0.00536431	0.00443575	0.00341277	-0.00544274	-0.00141383	-0.000954424	-0.00595119	-0.00298571	0.00210382	-0.0213385	-0.000950614	0.00276896	-0.00350517	0.00525264	-0.00389931	-0.00161566	0.00103458	-0.00391758	0.000370178	2.87273e-06	-0.00724976	-0.0112481	0.0100397	0.00135621	0.00991471	-0.0115735	0.00455535	-0.00207546	0.00653241	0.00373281	-0.00417027	-0.00751174	-0.00599527	0.0114953	0.00454027	0.0177512	-0.00995716	0.0271518	0.00772238	0.00638247	-0.0041032	-0.0190849	0.00432915	0.00823585	-0.00926235	-0.0147519	-0.00484624	-0.00700537	-0.00393956	-0.0068694	0.00496051	-0.005148	-0.00800745	-0.00642666	-0.0078085	-0.00195148	-0.00715536	0.0137315	0.00199421	0.000180799	-0.0108113	0.0124674	-0.00908998	0.001354	-0.000127982	-0.00282322	-0.0151716	0.0046895	-0.0108438	0.0161964	0.00111531	-0.0118507	-0.00189622	0.00110018	-0.00729054	-0.0127178	0.00230282	0.00642713	-0.0103786	0.00253801	-0.0104222	0.0150721	-0.000856738	-0.00437852	-6.95126e-06	0.00252175	0.00629978	0.00921717	-0.0243432	-0.00472374	0.0191893	0.00948512	-0.000344259	0.000878646
b1466	-0.00888294	-0.0131057	0.0124546	-0.0107196	-0.0172733	0.013282	-0.00638209	-0.00616983	-0.0110895	0.0182863	-0.000232238	0.00384799	0.0065309	-0.00909617	0.000949999	0.00214459	0.00496678	0.0155725	-0.00346468	-0.00652292	-0.0036655	-0.000138392	-0.00440917	-0.00250977	-0.00744734	0.00262864	-0.00643976	-0.00553874	0.00237702	0.0116466	-0.00309633	-0.00423228	0.00918718	0.0113826	-0.0107981	-0.00889852	0.00921991	-0.000252726	-0.0222864	-0.013038	-0.0135658	-0.0101531	0.0075622	0.00809561	0.00169836	-0.017322	0.0316921	0.0148465	0.013935	-0.00360504	-0.0184141	-0.0178297	0.00677876	-0.00575546	-0.00728283	0.00346959	-0.0127934	0.0169307	0.00266813	-0.00150989	0.00640139	-0.00471247	0.00153547	-0.02596	0.00555924	-0.0244908	0.0108213	0.00282204	0.00273446	-0.00180978	-0.00350049	0.00693169	0.00327174	-0.0206437	-0.00435949	-0.00919012	0.00608857	-0.00403553	0.00421618	0.0220898	-0.00199166	-0.0170078	0.00446322	0.00708686	-0.0146428	-0.00194061	0.00752762	0.000445241	-0.000561687	-0.00203886	-0.0121551	-0.000246123	0.00790905	0.00878556	0.003621	0.00950465	0.00164898	0.00391744	0.00037461	0.0143263	0.0052526	-0.000524222	0.0113415
b1467	-0.0084112	-0.0068106	0.000158765	0.00296289	-0.00408107	0.00418013	0.00412036	-0.00987474	-0.00507782	0.0121462	-0.00160451	-0.000693873	-0.00177646	-0.014539	-0.0145623	-0.000256549	0.0015025	0.00206655	-0.0136505	-0.00105798	0.00615292	-0.00890096	-0.00752825	-0.0086787	-0.00548623	-0.00135438	-0.0014646	-0.0079591	0.0037228	-0.00782021	0.00982786	0.00706187	0.00927449	0.0195262	0.000322985	0.0137399	-0.00923757	0.00145432	-0.00900841	-0.00856439	-0.0104804	-0.00711085	-0.00660725	-0.00152867	0.00186899	-0.00999328	0.0138646	0.0022498	0.00394366	-0.00288597	-0.00834427	0.0101302	-0.00703953	0.00231632	-0.00768394	0.0133147	-0.00572647	0.000883634	-0.000525102	-0.00900639	0.00574847	-0.00170182	0.00387181	-0.0272617	0.00525783	0.00724015	-0.00833431	-0.00424719	0.0017864	-0.0127506	-0.00700267	0.00547738	0.00327037	-0.0129052	-0.0207888	-0.00610102	-0.00208032	0.0032719	-0.00304565	0.00856032	0.00421136	-0.00130352	-0.00248089	-0.000182887	0.00132126	-0.000814916	-0.00872812	-0.0116794	0.00186519	0.000852017	0.00998752	0.00240637	0.0102569	-0.00651631	-0.00646303	0.00359324	-0.0105676	0.0131065	0.0153377	0.0196796	-0.00714905	0.00161528	-0.00149825
b1468	0.010041	-0.0197373	0.00352898	-0.000206486	0.00671739	0.0106769	0.00562093	0.00976167	-0.0033172	-0.00343727	0.00212309	-0.00721744	-8.70338e-05	-0.00725392	-0.0108511	-0.00111746	-0.00648323	0.0064981	-0.021979	0.00174666	0.00500659	0.00223923	0.000199981	0.00945245	-0.0015398	-0.00109417	0.00609739	0.00393673	0.00060472	0.00933706	0.00507113	-0.00701653	0.00401724	0.00914681	0.000428542	-0.00209477	-0.000648734	0.00372485	-0.0188229	0.00404896	-0.0204017	-0.012926	0.00851535	0.00118826	-0.00656539	-0.0157294	0.0120855	-0.00756749	0.00685548	-0.00166476	0.00125273	-0.0061011	-0.00402701	-0.00273945	-6.03543e-05	0.00135059	0.00455643	-0.00981677	0.00766827	-0.00327805	-0.00230386	0.00557659	0.00126405	-0.0112469	-0.00441436	-0.0020587	-0.00142223	0.00836301	0.00294149	-0.0180582	-0.00763143	-0.00459577	0.00542344	-0.0105188	-0.0132346	-0.00202067	-0.000979848	0.0123715	0.00527172	-5.91582e-05	-0.00533967	0.00722022	-0.00402852	-0.00497074	-0.0203169	-0.0094663	-0.0047616	-0.0110451	0.0141515	-0.00581157	0.00658121	0.00194439	0.00382347	0.00888728	-0.0018917	0.0175602	-0.00689726	0.0281714	0.00282912	0.0129631	-0.0063552	-0.00231518	0.00385519
b1469	0.00883113	-0.00293882	-0.00102298	-0.00263631	-0.00676442	0.0160328	0.012671	-0.00347307	0.00602399	0.000271392	0.00566215	-0.00554158	-0.000971505	-0.0127738	0.000727082	0.00264066	0.00120981	0.0158443	-0.00792614	0.0100272	0.00284975	0.00577117	-0.00685231	-0.0106029	0.0139489	0.00171679	-0.00689993	0.010791	-0.00407829	0.00642562	-0.0046989	0.00861497	-0.00407215	0.00365118	-0.00748293	-0.000807409	-0.0160662	0.0108913	-0.0106928	0.00297214	-0.0215639	-0.00092121	0.00778424	0.00410523	-0.00565616	-0.0163826	0.0203202	0.00344202	-0.000377532	-0.000944578	0.00207973	-0.00289836	0.00949626	-0.0128061	-0.0198763	-0.00483522	-0.000653773	-0.0118588	-0.00684549	-0.000447123	-0.027529	0.0062355	-0.00186829	-0.00348266	-0.00223603	-0.00577366	-0.000932746	-0.00470101	0.0015467	-0.0286116	0.0017226	-0.00664961	0.00437005	-0.00594443	-0.00746873	-0.000736039	-0.00451076	0.00853248	-0.000659707	-0.00793574	-0.00408199	-0.0041307	-6.96437e-05	-0.0179014	-0.0102973	0.00787265	-0.00840374	-0.0079282	0.010563	0.00215977	-0.00341542	0.0012131	0.00370236	0.00558121	-0.00597789	-0.0077865	0.0168781	0.0156506	0.00603164	0.0308488	-0.00267771	-0.00357006	-0.00147708
b1471	-0.00529284	-0.00182989	-0.0433329	0.00143809	-0.020784	-0.000411849	-0.000776549	-0.0307697	-0.0114281	0.0173159	-0.0122834	0.00657284	0.0345579	0.0101839	-0.00774141	0.018095	0.011355	-0.0290653	-0.0231894	0.00772761	-0.0106966	0.010044	-0.000347955	0.00856398	0.00121599	0.016152	-0.0222648	-0.0344795	0.0276117	0.0530326	0.0190213	-4.62345e-05	0.0021978	-0.00761998	0.00339007	0.00563934	-0.0163278	0.0140205	-0.0054669	0.0114146	0.0263193	-0.019984	0.0127815	0.0227977	0.0836165	-0.0101042	0.00023147	-0.00390013	-6.94731e-05	-0.00865817	0.015188	0.02397	-0.0019955	0.00164262	-0.000748119	0.0193805	-0.0258993	0.0193654	-0.028771	0.0283234	-0.0272896	-0.0119067	-0.00762185	-0.00529697	-0.00198769	-0.0107598	-0.00380637	-0.0027875	-0.00517132	-0.00648345	0.00628858	0.0261982	0.00900684	-0.0487051	0.0122396	0.00277589	-0.0257695	0.0792601	0.0389902	-0.00443294	0.00867681	0.0179039	0.00720767	-0.0250935	0.00191021	-0.00828359	0.0044305	-7.46775e-05	-0.0020697	0.00223613	0.00505677	0.0177317	-0.00414915	-0.0124933	-0.0257308	0.0247781	-0.0119087	0.0318453	0.022555	0.00110414	-0.00574309	-0.00204494	-0.017315
b1472	0.00089671	0.00523109	-0.0117457	-0.0106181	0.0102261	5.71676e-05	-0.0167673	-0.00642066	-0.00621197	-0.00218519	-0.0034701	0.0037102	0.0130259	-0.00659337	0.00193527	-0.00147585	0.0202762	-0.011778	0.0196421	0.00240216	0.00128022	0.00337479	-0.00711214	-0.00872661	0.0138553	0.0197878	0.00510514	-0.00479066	-0.000461135	0.0217981	-0.00318842	0.00351548	-0.00899377	0.000960206	0.00457653	-0.00615978	0.00136241	0.00367581	0.00324013	-0.0039839	0.00990855	-0.0071144	0.00222628	-0.00421246	-0.000467601	-0.00482895	0.00480512	0.00892732	0.00535652	-0.00389852	0.0129952	-0.00561733	-0.00636246	-0.000237516	0.0038458	-0.0027654	-0.00473234	0.0114438	-0.00684197	0.0152261	-0.00350549	-0.0119776	0.00789232	-0.0326981	-0.00114397	-0.0229463	-0.0221146	0.00326053	-0.00136965	-0.00145073	-0.0104493	0.00364797	-0.00158245	-0.0134641	-0.0113985	-0.00585538	0.00756773	0.00994669	-0.000562421	0.00127152	0.00933647	-0.00524065	0.00344312	-0.00154107	0.0117208	-0.00701883	-0.0032851	0.00836637	-0.000962687	-0.0015431	-0.00841445	-0.00297405	-0.0009796	0.00349697	0.0115474	0.00486645	-0.00323246	0.0583345	-0.0127969	-0.0147889	-0.00960397	-0.000463334	0.00235688
b1473	-0.00195484	0.00779174	0.0114511	0.00152394	-0.004465	-0.00589205	-0.0167761	-0.0188035	0.00506478	0.0128789	0.000276066	0.00508657	0.0128973	-0.00309703	0.00914963	-0.00675986	0.0152168	-0.00848957	-0.012302	0.0164666	0.00460126	0.00671723	-0.00138344	0.0191762	0.000128488	0.00107876	-0.00236142	-0.0141318	-0.0126298	0.0152181	-0.00616018	-0.00938997	-0.00174195	-0.00709567	0.00112209	-0.00380197	-0.000174091	-0.0122762	-0.00191427	-0.00993247	-0.000873788	0.00212475	-0.0107935	0.0185086	0.0119511	-0.0080931	-0.00818146	0.0156693	0.00737792	-0.00640252	0.00900712	-0.00399714	0.00114565	-0.00425258	0.00451142	-0.00270644	-0.00834067	-0.0045836	-0.000523838	0.00530433	-0.00636239	0.00473613	-0.00522751	-0.0180911	1.16156e-05	-0.0164646	-0.000892217	-0.00894623	-0.004572	-0.0101814	-0.00568682	0.00598872	-0.002223	-0.00600742	7.70205e-05	-0.0111801	-0.0055514	-0.0132422	0.000370526	0.0156095	0.00969156	-0.00487436	0.00335475	-0.0211805	-0.00904245	0.00446075	-0.013059	-0.00600249	0.00942618	-0.0025202	-0.00108757	-0.0107465	0.000225362	0.00784844	-0.00360558	-0.019758	-0.0135179	0.045706	0.0067172	-0.0128183	-0.000220632	-0.016525	0.00778867
b1475	-0.00191453	-0.00498242	-0.0072651	0.00768805	0.00878528	0.000367763	-0.00796746	-0.00540695	0.00203586	0.0288862	0.0126117	-0.00418295	-0.00264093	-0.0313105	0.0120662	0.00762859	0.0190915	-0.00780968	-0.00737651	0.0233053	-0.0321119	-0.000290894	-0.00756431	-0.0108424	0.0033783	0.0167888	0.0163935	0.00444435	-0.000513525	-0.000151548	-0.0121752	0.016885	-0.00430179	-0.00179413	0.000615395	-0.0124684	-0.00327936	0.00434324	0.00915499	-0.00771105	0.00463264	-0.00305659	0.0110512	0.0066739	-0.00841741	-0.00571581	-0.0146791	-0.00195796	0.00243967	0.00726376	0.00595876	-0.00635309	-0.00580276	-0.00618197	-0.00766895	0.00131032	0.0062822	-0.0301364	-0.00149569	-0.00225979	-0.00894958	-0.00772357	0.00466255	-0.003958	0.00286367	-0.0106635	-0.00247761	0.00311121	-0.000662972	-0.0075592	-0.00595837	-0.0075011	0.0239503	-0.0109648	-0.000289899	-0.0304655	0.000436682	-0.0124225	0.00587322	-0.0135577	-0.00513858	0.0080611	0.000518131	0.00038547	0.00171045	-0.00349092	0.00513672	-0.0114875	-0.00402694	0.00935919	-0.00583338	0.0108154	0.0167769	0.00541487	-0.0030654	-0.00277275	-0.00698916	0.016545	0.0131298	0.020976	-0.00218545	-0.00212887	0.00532363
b1476	-0.00839817	-0.0122649	-0.00814721	-0.0285124	0.00128439	-0.00685833	-0.0311199	-0.00292387	-0.0213239	0.0506471	0.0239858	0.00129619	-0.00935281	-0.0790626	0.0188239	0.0168159	0.00428344	-0.0186162	-0.0133803	0.0164624	-0.00967617	0.00515979	-0.00580152	0.00734416	-0.00482882	0.0120345	0.0226044	-0.00450636	0.0203447	-0.0073851	-0.00310601	-0.00103744	-0.0026699	0.0382981	-0.00485277	0.00805583	-0.000793812	0.00976678	0.0305934	-0.0183548	-0.0210571	-0.005945	0.00379658	0.019869	0.0244242	-0.0162093	-0.00599503	0.000132076	0.00338961	0.012213	-0.0160569	-0.0180708	-0.0077802	0.0109805	-0.0182638	0.00502989	0.00859513	-0.0168958	-7.66475e-05	-0.0188034	-0.00204114	-0.00778207	-0.00139466	0.0138596	-0.00409805	0.0107707	0.0101744	0.00857759	-0.00251999	-0.00884913	-0.0286384	0.00329494	0.0414935	0.00194415	-0.00417432	-0.0196979	-0.00561519	-0.00973692	-0.00338184	0.00596342	-0.0163966	0.0131572	0.000520129	0.000498892	-0.0234539	-0.00224093	0.0106317	-0.0139323	0.00971608	0.00236208	0.0072365	0.00174016	0.0214816	0.00155333	-0.00239807	0.0263933	-0.00486577	0.0341409	0.0135127	-0.033446	-0.00957468	0.0103533	-0.00568257
b1477	-0.000628201	-0.00744044	0.0181778	-0.0149104	-0.00289609	-0.00571811	-0.0143839	-0.00709858	-0.00500481	-0.00550798	0.000907211	-0.00455572	-0.00169759	-0.00827274	-0.00119332	-0.0119772	-0.00813785	-0.0075565	-0.00550788	0.0132403	-0.00236543	-0.00731986	0.00305697	0.0151209	-0.0049318	-0.0148753	0.0195537	0.0104547	0.00267566	0.0178001	0.0251707	-0.00448405	-0.00534586	0.0107575	0.00221135	-0.0123064	0.00202533	-0.0098	-0.000350641	-0.0106716	0.00950289	0.0113492	0.00572134	0.0063564	0.00608542	0.00801341	-0.0106637	0.000599186	-0.0125204	-0.00701129	-0.0130972	-0.00261032	0.00329415	-0.000777482	0.0188472	0.00929617	-0.0181144	0.00271806	-0.0135646	-0.000607491	-0.000470218	-0.0148328	0.000103127	-0.00205994	-0.00183789	0.00183114	0.00625887	-0.000591614	-0.00721657	-0.0170747	0.0183058	0.000364894	0.000451751	-0.00671688	-0.000351078	-0.021571	-0.00593434	-0.00729818	-0.00837572	-0.0141877	-0.00105978	0.00207905	0.00337983	0.00284377	-0.00630192	-0.0106755	0.00100593	0.0204284	-0.0070507	-0.00192805	0.00787813	0.00708267	0.0257971	-0.00094652	0.0116522	-0.00759019	-0.0139366	0.0157753	0.00227507	0.00158564	0.0168642	0.0248257	-0.00401972
b1479	0.0016502	-0.00381195	-0.00636354	0.0011638	0.00681953	-0.00632118	-0.00688601	-0.00494465	-0.00623604	0.01221	0.00193331	0.0062132	0.00754779	0.0163443	0.0162403	-0.00841236	-0.00939203	-0.010065	-0.000279945	0.00809481	-0.00475095	0.00463969	0.00631872	0.00763279	-0.00359026	-4.80832e-05	0.0167163	0.0282612	0.00166967	0.00357513	0.0026562	0.00506862	0.00643561	0.00290741	-0.00885815	0.0136482	0.00169153	-0.00540881	-0.0141415	9.18876e-05	0.0211504	0.00267921	-0.00130159	0.0102833	-0.00379891	0.000132782	-0.0112174	-0.0103396	0.00540765	0.0135486	0.0136847	0.0233424	0.00617602	0.0108836	0.0138822	0.00158743	-0.022792	0.00951396	0.0172958	0.0042762	-0.00571748	0.011151	-0.000839138	-0.00262228	0.00965338	-0.00196026	0.00435802	0.00145272	-0.00216416	-0.00566627	-0.0026675	-0.001904	-0.0122168	0.000419838	0.00152714	0.00526393	-2.17042e-05	0.0017839	-0.00513855	-0.000395106	0.00593343	-0.0066045	0.00822543	0.000159388	0.00756543	-0.0168587	0.00954695	-0.0217517	-0.00663467	0.000326936	-0.0109035	0.000206009	0.00422667	-0.00402307	-0.0108794	-0.00354763	-0.012033	0.0102798	-0.00394359	0.0305718	0.000547145	0.00631212	-0.00118843
b1480	0.0121359	-0.00933701	0.00256359	-0.000239617	0.0282212	0.106503	-0.00288029	-0.00316147	-0.00324528	0.00842682	0.00118661	0.0253715	-0.00140969	-0.0144099	0.0109205	-0.0197323	0.0279202	-0.0273075	-0.00518355	0.0293635	-0.00728358	-0.00805962	-0.00483913	-0.00150539	0.00058789	-0.0220634	0.014424	0.198781	-0.0125727	0.0162271	0.00669395	0.00480281	0.00479642	-0.00278033	0.00322305	0.0163233	0.0123926	-0.00283931	0.00406001	-0.00135148	0.0328013	-0.0101087	0.00097225	-0.00409549	0.00192092	0.00319422	0.0178797	-0.00200742	-0.0119632	0.00840748	0.00672411	0.00614125	0.00647374	0.00439365	0.00706105	0.00680389	-0.00371548	-0.00816806	0.0249039	0.0148017	-0.0127837	0.00218423	-0.0030838	-0.0016926	0.00300408	0.00335618	0.00934954	-0.0131936	0.0064077	-0.00703361	0.00321517	-0.0018854	0.00444467	0.011877	0.0030647	0.00622637	0.000828559	-0.00752891	0.000304974	0.0193268	0.018822	-0.0186659	-0.00968709	0.0103626	-0.00308963	0.0506014	-0.0183905	0.0189196	-0.00716054	0.0191777	0.00071908	-0.0117907	-0.000963966	0.002905	0.0182426	0.0127127	0.00386289	-0.0241463	-0.00736149	0.00120702	0.0139355	0.0624743	0.0156729
b1482	0.00478476	-0.00658377	0.0180195	-0.00561572	0.00736837	0.0842119	-0.00290472	-0.0215436	0.0181871	0.0128807	-0.0331563	0.00739816	-0.00297027	0.0211361	0.0308313	-0.000718566	-0.00430744	0.00592167	-0.0185371	0.0261938	0.00391627	0.00666079	0.00228492	-0.0129806	0.00590559	-0.000401611	-0.01175	0.0278541	-0.00961195	0.00412881	0.00415873	0.0054474	-0.00447103	-0.00388514	0.0101999	0.0111607	0.00988417	0.00941496	-0.00508028	-0.0021085	0.0263947	-0.0100412	-0.0161846	-0.0045586	-0.00593329	-0.0035486	0.0144552	-0.0345559	-0.00601578	0.00322319	0.0159174	0.0217178	-0.00808297	0.000446067	0.00967755	0.0157662	-0.00350072	0.00315459	-0.00218337	-0.000972222	0.00458294	0.0224593	-0.00247859	-0.00635231	-0.000893728	0.0243457	0.00504119	0.00851843	-0.00146245	-0.00614565	0.020602	0.000495637	0.00252523	0.00270182	-0.00982551	0.00339312	-0.00880454	0.00300088	-0.00442229	0.00466367	-0.00636337	0.011389	-0.0187501	0.00862732	0.00374793	0.00114335	-0.0256902	0.0205393	0.00414248	-0.00277325	-0.00818865	0.00763728	-0.0114156	0.0023572	0.00612133	-0.000751509	-0.0184055	-0.00547912	-0.00571051	0.0148669	-0.000479604	0.000600951	0.0301052
b1483	-0.00882168	-0.00784573	0.00709469	-1.23592e-05	-0.00435344	-0.00553742	0.00208282	0.00451184	0.00222513	0.00110486	0.00115092	-0.00178514	0.00468008	-0.000657842	0.000422467	0.00100376	0.000807974	0.00358448	-0.00182035	0.0152804	0.00382263	-0.000830814	0.00946495	0.0177813	-0.0159757	-0.0159554	0.00682546	-0.0044045	-0.00262253	0.0139025	0.00288682	0.0024847	0.0183967	0.0148331	-0.007178	-0.00428198	-0.0042308	0.000902244	-0.00797937	0.00230059	0.00158279	0.00684415	0.0127649	0.00886709	-0.000353421	0.00473701	0.0115339	-0.00766587	-0.00313017	-0.00315932	-0.00655661	0.0162788	-0.000919777	-0.011214	0.00705346	0.007322	0.0071147	-0.00168739	0.0107032	0.00735597	-0.00586618	-0.000123527	-0.0107929	0.00912489	-2.35833e-06	0.00514778	-0.0128514	-0.00591092	0.000949368	0.0185493	0.00259213	-0.0296677	0.00212444	-0.0146191	-0.00829639	0.00169989	0.0067891	-0.020278	-0.00853705	-0.00503395	-0.0027562	-0.00405349	-0.0080758	0.0106027	0.00570553	0.000100442	-0.00344739	-0.00555701	-0.00205189	-0.0136215	-0.0197391	-0.006605	0.00817557	0.00211634	0.0151822	-0.0102147	-0.000909219	-0.00463102	0.00570407	0.0271008	0.00439769	0.00670808	0.00835334
b1484	0.00226086	-0.00370046	-0.00944867	-0.000146929	-0.00236343	0.00205832	-0.00466091	-0.00335423	-0.00668726	-0.000874902	-0.00181686	0.000703742	0.00294468	0.00271751	-0.00399679	0.000812229	-0.011265	-0.00591681	-0.00891801	0.00384027	-0.000680824	-0.00449046	-0.00720753	0.0102548	0.00130126	-0.0114	0.00521593	-0.0198474	-0.00221767	-0.0015005	0.00961886	0.00288762	0.0402331	0.00928223	0.0106768	-0.00104881	0.0152225	-0.00467586	-0.0069459	-0.00276485	0.0237237	-0.00963853	-0.0059179	0.00352769	-0.00908513	-0.00294339	-0.00992946	-0.00324094	0.00166763	-0.000885706	-0.0192649	0.00622671	-0.00990796	-0.00455176	-0.00247744	-0.000340618	0.00406298	-0.0052297	0.00190661	0.0155561	-0.00618273	0.0173936	-0.0169476	0.0111638	-0.00323165	0.00765263	-0.000468752	0.000927141	0.00143861	0.028724	-0.0117276	-0.0107168	0.0023415	-0.00845871	-0.0198393	0.00231695	-0.0045015	-0.0113401	0.00380101	-0.00793363	-0.00215174	0.0173498	-0.00721179	0.00258297	0.0016047	-0.00529516	0.0172359	-0.0155019	-0.00034847	-0.00488059	-0.0158727	-0.010476	-0.00101596	-0.0115082	0.0149075	0.00743008	0.0070947	-0.00239185	0.00599445	0.0304355	0.00751782	0.00101863	0.00658687
b1485	-0.014659	-0.000883809	0.00280576	-0.00335232	0.00293401	0.00026501	-0.00742758	-0.000642523	-0.0168627	0.01113	-0.00181641	0.00151679	0.00637265	-0.00640037	0.0132078	-0.00113684	-0.00286257	-0.0101627	-0.0100473	-0.00148858	0.00856242	0.0025784	-0.0121486	0.0172545	0.00578905	-0.00636223	-0.0103331	-0.0119613	-0.00380832	0.00244126	-0.0121132	0.00692607	0.0232782	0.0108759	-0.00459203	-0.00660849	-0.00199956	-0.00494297	-0.0128368	0.00282236	-0.0220547	0.00445412	0.00143522	0.00927307	0.0135776	0.00581144	0.013703	-0.00770018	-0.00335202	0.000997435	-0.0105564	-0.0183483	-0.00276069	-0.00757224	0.0125248	0.0113043	-0.0119868	-0.000795037	0.0082115	0.002915	-0.0149137	0.00580393	-0.0162839	0.00628447	-0.00473357	0.00424066	-0.0217378	0.00341913	-0.00444126	-0.00559137	-0.00124885	0.00740507	-0.00216367	0.00740298	-0.00889414	-0.00535759	-0.0180512	0.00447492	0.0123054	0.00308966	0.00270916	-0.0146325	0.000716109	-0.00452971	0.0102857	-0.00876709	0.0126696	-0.0014715	0.000141921	-0.00955676	-0.0135614	-0.000855168	0.00125892	-0.00759642	0.00109185	0.00422381	0.00581587	-0.00310951	0.00697458	0.0371152	0.00170903	0.000328212	0.0145479
b1487	-0.0022947	-0.000573504	0.010517	-0.00873728	0.00220328	-0.00268073	-0.00981664	-0.00284408	0.0149566	0.0195091	0.00842868	-0.000204583	0.00135094	0.00197949	-0.00334265	0.00560147	0.00144635	0.00600665	0.0122084	0.0140105	0.00593373	0.00709348	0.0058475	0.0102561	0.0183101	-0.00483713	-0.010526	-0.000492461	-0.00273703	0.0231629	-0.0153777	-0.0103045	0.0352362	0.00524192	-0.00154251	0.0100294	0.00353016	0.00253758	-0.00702633	-0.00307647	0.00066839	0.0106937	0.0064038	-0.00169474	0.0201389	-0.0161536	-0.00142973	0.0123711	0.0171308	0.00525881	0.00717365	-0.0106197	-0.000661715	0.00223915	-0.0028662	0.00987423	0.000700443	0.00226144	-0.0189363	0.0173312	-0.0162518	-0.000553744	-0.0101226	-0.00308321	-0.00261203	-0.00379479	-0.0185727	-0.00162101	-0.00605789	0.00538729	-0.00252763	0.0200508	-0.00447067	-0.00114208	-0.0172864	-0.00563593	0.00175846	-0.000807658	0.00113027	-0.00467322	0.00554224	0.00660046	-0.0132508	0.00971939	0.00212809	-0.00210884	0.00604413	-0.0130393	0.00197304	-0.00404075	-0.0161835	0.00499375	-0.0152055	0.000687351	0.00524987	7.8444e-05	0.0121029	-0.00311451	-0.0047783	0.0241909	0.00834096	-0.00587618	0.00453711
b1488	0.00193361	0.000909742	-0.00845687	-0.00529429	0.00620276	0.00787945	-0.0172591	-0.00489462	-0.00672777	-0.0151923	-0.00318447	-0.000133341	-0.0010387	0.00090902	0.00574212	0.00534049	-0.00261732	-0.0051513	-0.000269165	-0.00508952	0.00428036	-0.00693038	-0.00119148	-0.00566413	0.0117927	-0.0010669	-0.0331208	-0.00675936	0.00556588	0.00203286	-0.00565899	-0.0164591	0.0657501	0.00191113	-0.0059898	0.000505979	-0.000316707	-0.00165995	-0.00288359	0.00505645	-0.00593465	0.0132223	-0.00820019	0.0108242	-0.00556087	0.00781084	-2.22051e-05	0.00189146	0.0159322	-0.0016456	0.00404394	-0.00999298	-0.00693839	0.00379386	0.0263792	0.00644374	0.000383733	0.00503911	-0.026535	0.00357625	-0.0014574	-0.00623966	-0.0128312	0.0101913	-0.00665197	0.00575672	0.00890446	0.00652692	-0.00474862	-0.0115164	-0.00761328	0.0226102	-0.00288338	-0.0131889	0.00572054	0.00846323	-0.00763387	0.00643632	0.0133486	-0.0227441	0.0110209	-0.00618809	0.00652748	-0.00738633	-0.0050789	-0.00687764	0.000859497	-0.00351261	-0.00490848	0.00138746	-0.0222428	0.00603379	-0.0298976	0.0025941	0.0125142	0.0200147	-0.0111304	0.0112038	-0.0256041	-0.000854172	0.00637221	-0.00350178	-0.00125376
b1490	0.0139464	0.00552336	0.0338913	-0.013489	0.0155482	0.00833261	-0.00792698	-0.00626388	-0.000205252	0.0071624	-0.00540913	-9.19683e-05	0.0120921	-0.00510914	0.00484024	0.00917624	-0.000720449	-0.00847413	-0.00469553	0.000913142	-0.000449653	-0.0121233	-0.00991722	-0.00236848	-0.0198636	0.00859103	-0.00802252	-0.00917737	0.00743522	0.000491022	-0.00850256	0.0019532	0.00474627	0.0111064	0.0107689	-0.00569481	0.00234568	-0.0102275	-0.00167839	-0.00810294	0.0169662	0.00508922	-0.0113637	-0.0133713	-0.00789056	-0.00637436	-0.0140761	0.013106	-0.0248246	0.00180123	0.0190281	0.00282628	-0.0136524	0.000731467	0.00287027	-0.0156785	-0.00773356	0.00532497	-0.000396486	0.00259951	0.0201754	0.0118386	0.00174685	-0.00739616	0.0120475	-0.00726491	-0.00558757	-0.000998874	-0.00209523	-0.0167488	-0.0176831	0.0349971	-0.00768914	0.00158695	-0.0119077	-0.00588097	0.0129876	-0.0120665	0.00507124	-0.0156053	0.011678	-0.00409572	0.00125965	-0.00538947	-0.0145259	0.00822684	-0.0114771	-0.00974198	0.00899531	-0.0193052	0.00488409	-0.00768438	-0.00243553	-0.00342751	0.0056303	0.00672038	0.0324469	-0.0180784	0.0334563	-0.0146543	0.000118801	0.00366601	-0.0090156
b1491	0.00628557	-7.01698e-05	0.00113037	-0.000781993	0.00594996	-0.00502825	0.00191443	-0.0113986	0.0141781	0.00177383	0.00426456	-0.00227501	0.00566428	-0.0016657	0.00242487	0.00384646	-0.0105558	-0.0115286	-0.00894096	0.0202467	-0.00289169	0.00938247	0.00754778	0.0175766	-0.00274529	-7.88752e-05	0.00402502	-0.0152669	0.00521674	0.00149988	-0.014253	0.0245932	-0.0137581	0.00470797	-0.0115546	-0.00870839	0.00171005	-0.00830211	4.20388e-05	-0.00634351	0.00381217	-0.00257532	-0.0134174	-0.0115724	-0.00507744	-0.0102405	0.00607334	0.00427605	0.00898388	-0.00159957	-0.0150506	-0.0191005	-0.000700182	-0.000358253	0.00378701	0.00478058	0.000105778	-0.000530321	0.00107781	-0.00640802	0.0221851	0.0182314	-0.00618065	-0.0133969	1.85819e-06	-0.0118899	-0.0046006	-0.00838596	0.0015341	-0.0226044	-0.0141796	0.0348049	-0.00740596	-0.00475372	0.001588	-0.00136403	-0.00181578	0.00536407	0.00916026	-0.0338964	-0.00343233	-0.0196976	-0.00376958	0.00454425	0.00224486	-0.00589622	-0.0137489	-0.0067577	-0.0037785	-0.0012417	-0.0138132	0.00414656	-0.00119523	0.000158599	0.0005263	-0.00203389	0.0490886	-0.0160949	0.00580863	-0.00831355	0.00442255	-0.00655506	-0.00826505
b1492	-0.00428195	-0.00680405	0.0127579	-0.00622695	0.00462863	0.0436575	-0.00820685	0.0139732	-0.00312637	0.0105306	0.0444867	0.0198175	0.0129291	0.0278231	-0.00345619	0.0119814	-0.0153093	-0.0259613	0.00230162	0.0198802	-0.015869	-0.0449096	-0.00604521	-0.0182763	-0.00234403	0.0425169	0.0135644	-0.00174339	-0.0257733	0.0154273	0.0391673	-0.0101412	0.0197091	-0.028261	-0.00887276	0.0327657	0.0161954	-0.00414487	-0.0448971	-0.027798	-0.0173911	-0.0054597	-0.000783776	0.00618295	0.0105903	-0.00618155	-0.00944993	0.00324874	0.0239821	-0.0074764	0.0147039	-0.018737	0.0136917	0.00592024	-0.010014	0.0254985	0.00336382	0.00284516	0.00500818	0.0188631	0.0246127	-0.00502082	0.00900184	-0.0165868	0.0170748	0.00630329	0.0156022	-0.00889506	0.134214	-0.00791502	-0.00926926	-0.0184821	-0.00786391	-0.00393786	0.00397524	-0.000459157	0.0219525	0.0107887	0.0118891	-0.00589021	-0.024741	-0.0490431	0.0284239	0.000918729	-0.0089161	-0.0092155	0.0725719	0.0329611	0.00329591	-0.0241763	0.0148802	0.0123979	-0.00865484	0.02551	0.00806042	0.00439231	0.112656	0.0107117	-0.00543389	0.000771557	-0.0383642	0.00318604	-0.0129645
b1493	0.00274748	-0.00896057	0.0606435	0.0308015	-0.0182962	0.0948856	0.00536219	0.0223094	-0.00582736	0.0207957	0.0058463	0.034593	0.0406742	-0.00335673	0.0560882	0.00403804	-0.00539344	-0.0677144	0.00299749	0.0081044	-0.0157725	-0.0505353	-0.00206932	0.021032	-0.000326369	0.00359516	0.0150033	0.0107162	-0.00392303	0.00263818	0.0299114	-0.0167251	-0.00567776	-0.0176419	-0.00646013	0.00425105	0.0236906	-0.0146026	-0.0145044	-0.0473604	-0.00673507	0.00842691	0.00711259	-0.0407922	0.0197073	-0.0818066	0.00419311	-0.00357264	0.00056315	-0.010459	0.014296	0.0173073	0.0243995	0.00518144	9.25763e-05	-0.0147356	-0.010395	0.00977391	0.0253519	-0.000788169	0.0155706	0.0110879	-0.00784707	-0.0200944	0.0119578	0.0113235	8.41915e-05	-0.000178431	0.325431	-0.00927966	0.0293462	0.000189405	0.0228161	0.0157105	-0.00450643	0.00500021	0.0114056	-0.0356868	-0.0181353	-0.0152651	0.0119912	-0.0156073	-0.00305084	-0.0174248	0.00385142	-0.0208187	-0.0727858	0.0143862	-0.00276188	0.0439728	0.0294703	-0.0146297	0.00364291	0.0300551	-0.0130583	-0.0115093	0.11418	0.0121527	-0.00810853	-0.00208891	-0.0056307	-0.015484	0.00120595
b1494	-0.0114628	0.0024098	0.00651027	-0.0235201	0.00058276	-0.00426145	-0.0172449	-0.0118257	-0.0139295	-0.000958749	0.000143053	-0.00853024	-0.0058888	0.0137695	0.0125865	0.00585705	-0.0114822	0.00887255	-0.022114	-0.00175947	0.0100291	-0.0192018	-0.0175503	0.0332676	-0.0278504	0.0153921	-0.00346529	0.0126497	0.00113736	0.0296735	-0.0158988	-0.021335	0.0161272	-0.00196882	0.00444994	0.0187358	-0.0197938	-0.00506585	-0.00795269	0.00251248	0.00209789	0.0070325	-0.00649214	-0.0064126	0.0216894	0.00966574	-0.000377758	-0.000389146	-0.000753885	-0.00951146	-0.00647664	0.0155155	0.00169658	-0.000795249	0.0322821	-0.00449125	0.00745645	-0.00014051	0.0235827	-0.0106153	0.00781524	-0.0147104	-0.020981	0.00515038	-0.00624026	0.00362766	-0.0049447	0.00466485	0.00117442	-0.00241112	-0.00883703	0.00824966	0.00514813	0.00030835	-0.0024462	-0.00549763	-0.011071	-0.00353253	-0.0139637	-0.0185812	-0.0003471	-0.011367	0.0282262	0.00607838	-0.00181892	0.00316703	0.00660441	-0.00088201	-0.0034037	-0.0113874	-0.0250233	-0.00931524	0.00853797	-0.00219497	-0.0245495	-0.00627777	0.0661193	-0.00592341	0.0085657	-0.0150375	-0.0157942	0.00143099	0.000789671
b1495	-0.0148576	0.00093464	0.00811318	0.000249001	-0.00993315	0.00263912	-0.00559885	-0.0195799	0.00791817	-0.00172815	-0.00864217	-0.00312079	-0.00302269	0.00193807	-0.00543068	-0.00199729	0.00479849	-0.0150867	-0.0108315	-0.00685963	0.0213637	-0.00620099	0.00228661	0.0335194	-0.0105402	0.0253678	-0.0152153	-0.0180877	0.0142318	0.00441796	0.00239304	0.00171002	0.00445549	-0.0263517	0.0374679	0.00949736	-0.0153415	-0.00784627	0.000335965	-0.00663849	-0.00480751	-0.00462424	-5.78782e-05	-0.0191669	0.00144123	0.00488514	-0.0193308	0.0179098	0.0308349	-0.00651824	-0.0125933	0.0181113	-0.0141618	0.00147876	0.00556054	-0.0127185	0.000179863	0.00524786	-1.92363e-05	0.00516611	-0.00750151	0.00283682	-0.0145966	-0.0239029	-0.0146935	-0.00903303	0.0113998	0.0196492	-0.00365924	0.00429238	-0.0308453	0.00299983	-0.0140096	0.00676833	0.0103435	0.00109171	-0.00469386	0.00694556	-0.00843488	0.0170147	-0.00674533	-0.0101366	0.0327886	0.00601644	-0.00160921	-0.00919934	-0.00106184	0.00420558	-0.000500026	0.00815415	-0.00337716	-0.0134594	-0.00651699	0.00111016	-0.0114492	-0.0104978	0.0692028	-0.0332602	-0.00922395	-0.00610143	-0.00340691	0.00787215	-0.0106199
b1496	-0.009393	0.0111053	0.0338904	0.00453983	-0.0109605	-0.0116819	-0.00751939	0.000896372	0.000948032	0.0114509	-0.00526624	0.00383025	-0.00572567	0.00456117	0.0098806	0.00470795	-0.0121169	-0.00733803	-0.0201257	-0.00884921	0.0152505	-0.0149429	0.00569251	0.00763678	-0.0223615	-0.00608446	-0.0126087	0.00255699	0.00866393	0.0228727	-0.0044943	0.010641	0.0170761	-0.0318965	0.0322344	-0.00149475	-0.00859432	0.00512647	0.0090586	0.00348019	-0.00267544	-0.00894302	-0.00341893	-0.00729304	-0.00255819	-0.000455662	-0.00890706	0.0036889	0.0200991	-0.00186044	0.00144235	-0.00719201	-0.00803479	-0.0015147	0.00289607	-0.00936598	0.0152228	-0.00240372	0.000323342	-0.00618069	-0.0087454	-0.0216941	-0.0257448	-0.0298859	0.00374437	0.00103925	0.00990512	0.00324543	0.0032552	0.0101482	-0.00519291	-0.00695805	-1.295e-05	-0.0119428	0.00677584	0.00519243	-0.0135819	0.0193746	0.00773444	-0.0223421	-0.000357849	-0.00584923	0.0246484	-0.00642899	0.0182027	-0.00709009	-0.00290003	0.00279374	0.00485503	-0.00649973	-0.0050037	-0.009255	0.00809276	-0.00745137	-0.010606	-0.00962884	0.0646056	0.00753008	0.00197639	0.0186723	-0.00617784	0.00216695	0.00218026
b1497	0.00114567	-0.0179054	0.0166483	0.0218719	-0.00752812	-0.00453989	-0.00327016	-0.0259143	-0.0154157	-0.00599287	-0.0083582	0.00457453	0.00151838	-0.00299914	-0.0091918	-0.000536516	-0.0140724	-0.0337119	-0.021167	7.45087e-05	0.00500629	-0.0176833	0.0334624	0.00276719	-0.00874186	0.00753494	0.0038398	0.00645483	-0.00740669	0.0232213	0.0534453	0.0227299	-0.0163843	-0.0557369	-0.00430884	0.0158509	0.00220752	-0.0188018	-0.00207447	0.0104006	-0.0170375	-0.0127174	-0.00754043	0.034997	0.0657792	0.0161903	-0.00841167	-0.0185442	0.00339659	-0.00449708	-0.0145948	0.0236542	0.0034946	0.0138953	0.00893682	0.0004658	0.0137567	-0.00975893	-0.00689611	-0.0129062	-0.0070155	-0.00786301	-0.0313272	0.00033582	-0.0288263	0.0208025	7.74795e-05	-0.00155129	-0.0155328	0.030457	-0.0170983	-0.0105707	-0.00158761	-0.00804259	0.00807925	0.0202159	0.000977557	0.0300935	-0.0256162	-0.0388177	0.00858204	-0.030758	0.00109531	0.00807027	-0.0498511	-0.0218157	0.000169669	-0.00362345	0.0207561	0.0147597	-0.00436164	-0.00835641	0.00988681	-0.00264056	0.0180341	-0.00460282	0.0294144	-0.00173666	-0.00113796	0.0316316	-0.0272729	-0.00188605	0.00873061
b1498	0.0614211	0.0258672	-0.00103701	0.0127353	0.0169309	0.00712846	0.00416015	0.000241107	-0.00266212	0.0114471	-0.00535238	-0.0279889	-0.00482734	-0.0329285	-0.000498282	0.000815171	0.00994699	-0.0038431	0.00783097	0.0105859	-0.00533684	0.000794637	-0.0109411	-0.00106337	-0.000248102	0.0202239	-0.0123859	0.0161053	0.00746832	-0.00524426	-0.028925	0.016776	0.0148341	-0.0101073	-0.00547247	0.0054228	0.0127152	-0.00736051	-0.0464417	0.0179499	-0.0136266	-0.0232065	0.000512345	0.00218364	0.0172607	0.0111132	-0.0105848	0.0131564	0.00325578	-0.0194072	0.0048457	0.0325086	-0.00844826	0.00421211	-0.0172667	-0.0212057	0.00901529	-0.0303353	0.0119975	0.000923909	0.0165643	-0.00815773	-0.00260256	0.00212336	0.00266695	0.00501578	-0.00260302	0.030705	-0.00463149	0.0106175	-0.0424995	-0.00980079	-0.0189775	-0.0381593	0.0329478	-0.0002267	-0.00771843	-0.0268224	-0.0163242	-0.0404343	-0.00359025	-0.0348184	-0.0101319	0.00144065	-0.0275488	-0.0224227	-0.0166611	0.00115628	0.0263921	0.00782033	-0.00463777	-0.0121049	-0.00947592	-0.00127969	-0.0258324	0.0291359	0.061134	0.00746514	-0.0363103	-0.00918157	-0.00625963	0.0057447	-0.00135479
b1499	0.0251513	-0.0094309	0.00773445	-0.00928808	0.000856869	-0.0169607	-0.00836942	-0.0110314	0.0136138	0.00961757	0.0156634	-0.00973999	0.0348179	-0.0144621	0.00124245	0.0209006	0.0102973	-0.0037509	0.00457846	-0.0160256	-0.00896786	-0.00971657	0.00579788	-0.00485819	0.0135651	-0.00826675	0.006777	-0.0178714	0.00578137	0.0365843	0.0162814	0.0128923	0.00659844	-0.00972262	0.0246021	-0.00835379	-0.0102062	0.0245996	-0.0089233	4.35098e-05	0.00192311	0.019398	0.00201701	0.00178537	0.00798039	-0.00958604	-0.00574073	-0.0191712	-0.0144473	0.0032557	0.0112571	0.0460227	-0.0111892	0.00299524	-0.00777597	-0.00504991	0.00922861	-0.0258159	0.00460056	-0.00689808	2.16431e-05	0.00335907	-0.0170201	-0.00623198	-0.00184789	0.000766159	0.00652755	-0.0114895	0.00764291	0.0398402	-0.0107033	-0.0178837	0.00820826	-0.0371552	0.00748667	-0.0213745	-0.0304205	0.0236829	0.0103273	-0.0159475	0.0099443	-0.0132904	-0.00215844	-0.00510381	-0.0171032	-0.00126556	-0.0368974	-0.00266544	0.0138402	-0.00102627	0.021792	0.00347438	0.0101643	0.0123867	0.00756733	-0.0134392	0.0660339	-0.0141612	-0.0292926	-0.00103819	0.0372829	0.0017433	0.006346
b1500	-0.00165016	0.00431474	0.0527029	-0.00220608	-0.0204542	-0.0334084	0.0158078	-0.0169744	-0.00700658	0.01651	0.0165666	0.00543741	0.0196251	-0.00216852	-0.0157962	0.012967	-0.00474508	-0.00381022	0.00582422	-0.00380022	-0.016294	-0.0135295	0.0101185	-0.0516552	-0.00712024	-0.0107656	0.0026006	-0.00382998	-0.00548551	0.0400129	0.00738057	-0.00244974	0.0142064	-0.00600037	0.0260874	0.0114398	-0.0260977	-0.00651954	-0.0169133	-0.0171108	0.00253096	0.0103348	-0.00688542	0.0264548	0.0553001	0.00704678	0.0100837	0.00420056	0.0012483	0.00929896	-0.0110069	0.0741194	0.0235908	-0.010529	0.0287982	-0.0106222	-0.0042608	0.0012865	-0.00393696	-0.00987314	0.0019323	-0.001835	-0.0119723	-0.0333048	0.019879	-0.0105231	0.00694281	-0.0248937	0.0189115	0.00184349	-0.00681258	-0.0146929	-0.00642914	-0.00668372	0.00902353	-0.0221067	0.00260625	0.0191197	-7.51791e-05	-0.0313681	0.00700132	0.00202026	-0.0498825	0.00160693	-0.00431611	0.0130218	-0.0435995	-0.0104685	-0.0209104	-0.00198913	-0.00550886	0.00646954	-0.0175295	0.0094592	0.0114081	0.0195498	0.038531	-0.0247198	-0.00468779	-0.00412645	0.0187684	-0.0192153	0.00504421
b1501	-0.00216757	-0.00286659	0.00185933	0.00209586	0.00410989	0.00168285	0.0172072	-0.0154324	0.0251381	-0.00244533	0.00375992	-0.00558151	0.0263223	0.0017485	0.0032445	0.00953888	-0.00418435	-0.042046	0.00069291	-0.00324335	-0.0046372	0.00787572	-0.00297241	-0.0047981	-0.00230599	-0.00811372	0.00835213	0.00879242	0.00146519	0.00911025	-6.76767e-05	-0.000272461	0.00320077	-0.0107247	0.0037075	0.00353785	-0.0109014	0.0146224	0.00824373	0.0115705	-0.00525644	0.00814316	0.036889	-0.00464321	-0.00159834	0.000667431	0.0114753	-0.00255689	-0.00247821	-0.00171157	-0.00265678	0.0788675	0.0110356	-0.00780138	0.00615675	-0.0175894	0.00244393	-0.0217439	0.0109339	-0.00557499	-0.0146666	-0.00866078	-0.00318213	-0.0217865	-0.0137583	0.000130043	0.00529365	0.00169926	0.00857888	-0.00442352	-0.0107941	-0.00382026	0.000399399	-0.000686244	0.00727459	-0.00253454	-0.0118065	0.0195503	0.00490964	-0.018799	0.00163466	0.00909688	0.00801734	0.00243082	-0.0273111	-0.0038681	-0.0402244	0.000472554	0.0128793	-0.0160335	0.0135675	-0.0148943	0.000730166	-0.00637245	0.00675616	0.00184376	0.0139505	0.00218222	-0.0188504	0.031465	0.0232239	0.00441169	0.00949489
b1502	-0.00605509	0.00622505	-0.00193338	0.00778874	-0.0129392	-0.0142971	-0.00907007	-0.0229611	0.0125083	0.0071975	0.0129287	0.00119441	-0.0109117	0.0118205	-0.0055311	0.00255627	-0.00310697	-0.00815782	-0.00241843	0.0025716	0.00730299	0.00574237	0.0157116	0.00261175	-0.00227571	-0.00251293	0.0157916	-0.0147367	-0.000389329	0.00182951	0.0119929	0.000658358	0.00602226	-0.00392377	5.82541e-05	-0.00303376	-0.00857511	-0.000194879	0.00709542	-0.0077078	-0.0256158	0.0061974	0.0152627	-0.00937191	0.00808173	-0.0151927	0.0148738	-0.00984336	-0.00755521	-0.00742938	0.00403989	0.0899826	0.00984325	0.00747813	0.0252658	-0.00848708	0.00546963	-0.00524426	-0.00628513	0.00160868	-0.00434827	0.00108428	-0.0106332	-0.000957673	-0.00936153	-0.0138502	0.00120366	-0.00298064	-0.00768601	0.000202047	-0.00102455	0.00575142	0.00166903	-0.008231	-0.00570507	-0.0122699	-0.00335641	0.0113784	0.00136889	-0.00777665	0.00460613	-0.0216691	-0.00257514	0.00390708	0.0125632	0.00827987	-0.0176841	0.00861695	-0.000722012	-0.000678465	0.0220357	0.00537639	0.0113834	0.011134	0.0172066	0.00314388	-0.00228692	-0.0160165	-0.000261244	0.00876666	-0.00686812	0.00404744	0.00182199
b1503	-0.00727452	-0.00467256	0.00477152	0.00366636	-0.00319499	-0.00429334	-0.00214364	-0.0041705	0.0085356	-0.0138716	-0.00674311	-0.00239728	-0.0184443	0.00296042	0.00855142	0.00347433	-0.00625143	-0.0109381	-0.00603079	0.0086581	0.00215961	0.00504913	0.00424022	-0.0149563	-0.031692	-0.0126705	0.0155432	-0.00546351	0.00462998	0.000815164	-0.00551594	-0.00950436	-0.00211786	0.00923071	0.0117809	0.00535889	-0.00578103	0.00832534	0.0080566	0.00791445	-0.00780878	-0.00732276	-0.000550392	0.00554796	0.000792096	0.0220562	0.00858675	0.00382807	-0.00217653	-0.00855886	-0.0032282	0.100845	0.00969318	-0.00174149	0.00661812	-0.00352536	0.0189104	-0.0213151	-0.00344069	-0.00733674	0.0102122	0.00397394	0.00440266	-0.0174586	-0.00447325	-0.0102286	0.0216025	0.00636558	0.000739846	-0.0156886	-0.0164445	-0.0115	0.00581224	-0.011545	0.00306739	-0.0117794	0.0115488	-0.00929151	-0.0167398	-0.00243375	0.00975417	-0.00835511	0.00589857	0.00214517	-0.00587265	0.0280988	-0.00626041	0.0297121	0.00691358	0.000783193	0.00201837	-0.000609039	0.0104537	-0.00451867	0.00144493	0.000555232	-0.0133013	0.00502829	0.00168835	0.00736699	-0.000430724	0.00517264	-0.000127983
b1504	-0.00557419	-0.00500563	0.0241544	0.00229294	-0.0303506	-0.00085762	-0.0132251	0.00670501	-0.0152717	-0.014593	0.00474287	0.00497981	-0.025825	-0.00522393	0.00803011	0.0132458	0.00634134	-0.0205196	-0.00361645	-0.00641549	0.0107356	0.0215359	-0.00599806	-0.00922866	-0.000294956	0.00164393	0.00819004	-0.00189393	0.00473731	-0.0151586	0.0153721	-0.000985758	0.010711	-0.00415737	0.00816372	-0.0112923	-0.0168872	-0.0161253	-0.00786296	0.00126089	-0.0227994	0.00169763	-0.00627336	0.010835	0.0304574	0.00903603	0.0038497	-0.000716369	-0.00885385	-0.00738012	0.00416414	0.108034	-0.0067315	-0.0227287	-0.00787457	0.000344515	0.0168354	-0.00284084	0.00896289	0.0188664	0.0127182	0.01559	0.00464119	-0.0222906	-0.0124847	-0.018601	0.0125544	0.0216841	-0.00615445	-0.00224686	-0.0153646	-0.0115818	0.00532891	-0.0184236	-0.0228994	-0.0132358	0.00785938	0.0123046	0.0014069	0.000563401	-0.00542512	0.00161538	0.0163499	-0.00271622	-0.0058076	0.00401118	0.0102934	0.0271623	0.016488	-0.00189604	-0.00517046	0.00058777	0.0141446	0.000705471	-0.0290644	0.0278133	0.0022874	0.0124131	-0.00167625	0.00732436	0.00668459	0.0188308	-0.00144033
b1505	0.0117317	0.00490236	-0.0113087	0.0171193	-0.0137807	0.00399329	-0.00413572	-0.00189146	0.00700811	-0.00746346	-0.00890803	-0.00141749	-0.0170223	0.00117259	0.0110166	0.00452906	-0.00342393	-0.00895717	-0.0119659	-0.0161529	0.00843832	0.0262983	0.00740985	-0.00111963	0.0175616	-0.00247379	0.00383699	-0.0177889	0.00349209	-0.00247594	-0.00125958	-0.0182011	-6.92051e-05	0.00354894	0.00928157	0.00441327	-0.0117493	0.0174832	-0.0132239	-0.012388	-0.0444806	0.0149298	-0.00170885	0.00066224	0.0149171	0.0194667	0.0205349	0.00314098	-0.0119688	-0.00675893	0.00131404	0.110412	0.000624857	-0.000806706	-0.0114052	0.00646837	-0.00424152	-0.00617618	0.00646061	-0.0120735	-0.0111533	-0.00344147	-0.000155265	-0.00474209	-0.00962696	0.0225293	-0.00229383	-0.00522001	-0.0095168	-0.0213806	-0.00891064	0.00729657	-0.00831816	0.00986046	0.00254644	-0.0116352	-0.00778231	-0.00199941	-0.00219155	0.00595462	-4.07286e-05	0.013664	0.0168262	-0.00720794	0.0105726	0.000425345	-0.00969047	0.0652683	0.00805765	-0.00155795	0.00241177	-0.00881889	0.0132529	-0.00858085	-0.00318406	0.0216216	0.00497135	0.017523	-0.00542991	0.010075	0.00423954	0.00806325	0.00398758
b1506	-0.0124944	-0.00383879	-0.000200217	-0.00155667	-0.00927005	0.00200678	-0.00738503	-0.000644885	0.0205504	-0.00919675	0.00256994	-0.0072769	-0.00387653	0.0173594	-0.0235848	-0.003493	-0.0222236	-0.0115002	-0.00721321	-0.00563994	0.0106665	0.00551143	0.00592741	-0.0106479	-0.0058086	0.0177888	0.0106191	0.000394178	0.000891401	0.00545276	-0.00432812	-0.0101945	0.00082635	0.0165936	0.00402848	-0.0068934	0.00514413	0.00571072	-0.0251739	0.00406875	-0.0168064	0.0150724	0.00351663	0.0242063	0.0315248	-0.00297218	0.0166917	0.0158853	0.0175845	-0.00675408	-0.0057402	0.020873	0.00318177	-0.00706237	5.73508e-05	0.00987206	0.00424849	-0.00560267	-0.0116599	0.0112702	-0.00528852	0.00523268	0.0231243	-0.0258749	-0.00269439	-0.0318948	-0.000571335	-0.0165153	0.00026264	-0.0269723	-0.00165157	-0.00272438	-0.000476018	-0.00397008	-0.00731675	0.00242833	0.0143148	-0.0121635	0.00888117	-0.0204048	0.00648032	0.00833644	-0.0073637	-0.0025834	-0.0125364	-0.00342253	0.00867241	-0.000282742	0.00614705	-0.016938	0.0067004	-0.0111996	0.00421556	0.0129879	0.0266036	-0.0172198	0.00503059	0.0412277	-0.00401444	-0.00563499	0.0121908	0.00460183	0.010742
b1508	0.0043073	-0.0152717	0.017759	-0.00333157	-0.0140083	0.0110992	0.011027	0.00559819	-0.00927897	0.0235573	0.00198202	0.00793309	-0.00777471	-0.00378441	-0.00427409	0.00240557	0.0056049	-0.0144887	0.0157831	-0.0152432	0.00258161	0.0195593	-0.0121278	0.0152141	0.0150445	-0.0218838	0.000728698	0.0201477	0.0119664	-0.0133398	0.0093188	-0.00969878	-0.00785407	0.00793855	0.0145064	-0.0192571	0.00144341	-0.00793107	0.000205983	0.00328329	-0.00837146	0.0133512	0.0134391	0.00526011	-0.00715635	-0.00509468	-0.018231	-0.0138358	-0.00629275	-0.00950125	-0.00720587	0.0317214	-0.00356533	0.00544849	-0.0129885	0.0222911	0.0162434	0.00663001	0.0120429	0.00561178	-0.0115347	0.0112397	0.00375684	0.00611595	-0.000306033	-0.0235028	0.00280588	0.00374765	-0.0158557	-0.00370754	-0.026239	0.00140594	0.0100207	-0.014384	0.00172615	-0.000451266	0.0115063	-0.00632773	-0.00764399	-4.38688e-05	0.0150266	-0.0378581	-0.000727532	-0.0154578	0.0200316	-0.0160894	-0.00850767	0.00754625	0.0117353	0.0213723	0.00209057	0.00393294	0.0175062	0.00039689	0.0119359	0.00853673	-0.00217572	0.0682248	-0.00610364	0.00225437	0.00191685	0.0388589	-0.0060445
b1511	0.000865249	0.00351852	0.00413811	0.00597401	0.0091739	-0.00313164	-0.00801335	-0.00708948	0.00513209	0.0113879	0.00933163	0.00165347	-0.00943399	-0.00883214	-0.0040077	-0.000161473	0.003965	-0.00338507	-0.00521764	0.00332906	-0.00493212	0.00790693	-0.00211092	0.0106982	-0.008174	-0.00918878	0.00620938	0.00487435	-0.00477896	-0.000815947	0.0165887	0.00757283	-0.00195014	0.00378145	0.000346944	-0.017577	-0.0073251	-0.00175657	-0.00517086	-0.000537747	0.0111982	0.00114854	0.00660396	-0.0107714	0.0017485	-4.73701e-05	-0.00194551	-0.00761725	0.0167708	-0.00110601	0.0101605	0.019521	0.00202926	0.00465756	2.9079e-05	0.0140284	0.00155018	-0.0116284	0.0022318	0.00818192	-0.00862604	-0.00448529	-0.0113828	-0.00806446	-0.00046175	-0.0028283	0.00319613	-0.0108761	-0.000683208	-0.00400531	0.00100941	-0.017165	-0.00162248	0.00521488	0.0102769	-0.00489719	-0.0113119	-0.005672	-0.00179996	-0.0048053	-0.00024951	0.00411885	-0.0159823	0.000375155	-0.0156821	0.00320964	-0.00841409	-0.00795286	0.000933279	-0.00147805	0.00206672	-0.000614933	0.0148352	-0.00121113	-0.00434714	-0.00372032	0.00899786	0.0426303	0.00990879	7.29853e-05	-0.000997784	0.00429139	-0.0129017
b1512	0.00403004	0.00636531	-0.00358367	0.00292399	0.0199991	-0.00663733	0.000232434	-0.0137702	-0.0066415	0.00330957	-0.0014544	0.0209045	-0.00456076	-0.0224239	0.0113976	0.000900113	0.0200351	-0.0114099	-0.00443775	0.000562706	-0.0211101	-0.0033446	-0.00390183	0.0142409	-0.00970585	-0.000641242	0.0171252	-0.00758692	0.0026127	0.00450113	0.0127234	0.0127642	0.00841313	0.00564352	-0.00911715	-0.0166366	0.00421204	0.00195793	0.0107205	0.00964432	0.00243589	0.00366243	0.00054071	-0.0178399	-0.00942582	0.00100401	-0.00649964	0.00154266	0.00465519	-0.00982326	0.00176154	0.00523243	-1.74655e-05	0.0145744	0.0082285	0.0200215	0.0107575	-0.00203775	-0.00903924	0.0168096	0.00666962	0.00301477	-0.00393718	0.0136924	-0.0107008	0.00581112	-0.00441388	0.00503533	-0.00429552	-0.00173934	0.0021781	-0.0109312	-0.00472951	-0.0142632	0.00884623	-0.0263966	0.00141436	0.0045067	-0.0117602	-0.0139143	-0.00658458	-0.00667711	-0.00712887	0.00336167	0.00604808	-0.00903616	-0.000277766	-0.000951208	-0.0135748	0.00296021	-0.00133274	0.00444855	0.0211803	0.0105655	0.0114301	-0.0130308	-0.00762042	0.0369997	0.0138048	0.0248328	0.00289498	0.0172019	-0.0029986
b1513	0.0113589	0.00425503	0.00136465	-0.0120811	0.00416116	-0.00636431	-0.000899285	-0.00171961	-0.0084719	0.0137648	-0.00600429	0.00217275	-0.00463144	-0.00772667	-0.00405452	0.00839383	3.23756e-06	0.0131444	-0.00589255	0.000882784	-0.00580717	0.00332721	0.00316559	0.0167099	0.000162757	0.00413823	0.00330296	-0.00486962	-0.00235974	0.0186164	0.0200693	-0.00662895	0.0155882	0.00458012	-0.00514854	-0.00213576	-0.0135454	-0.00302248	-0.000847179	0.00385716	0.0120319	-0.00365174	-0.00965492	0.00152961	0.0176587	-0.00751371	-0.0118438	-0.00278203	-0.0015215	-0.0112848	-0.0109044	0.000310828	0.00457916	0.00686834	0.00459025	0.00195801	0.010929	0.00345371	0.00498688	0.0113347	-0.00569719	0.00115605	-0.0126522	0.0102759	-0.000493495	0.00405791	0.00521669	0.00132174	-0.00091679	-0.00563362	-0.0108534	-0.00125271	0.00220478	-0.00585127	-0.00688937	-0.00423847	0.00547065	-0.0190032	-0.00369675	-0.0058883	0.00767773	0.00387822	0.0065023	-0.00107338	-0.00944051	-0.0156465	-0.000333992	-0.00956418	-0.00663148	-0.008711	4.31397e-05	0.00584158	0.0169177	0.00143456	0.0030213	-0.00464137	0.00290609	0.0309032	-0.00409071	0.0130073	-0.006755	0.000513892	-0.00261692
b1514	0.00544819	-0.00618051	-0.00251366	-0.00445895	-0.00190872	-0.00155577	-0.011238	-0.0114	-0.0127642	-0.00216238	0.00108748	0.0042805	-0.00398851	-0.00644224	-0.0093995	0.00140707	0.000197496	-0.00721021	-0.000809741	0.0149956	-0.00309594	-0.00332732	0.00670825	0.00056649	-0.0120227	-0.00472279	-0.00981058	0.00116746	-0.000150154	-0.0100961	0.00991475	-0.0064728	0.00725053	0.0136668	0.00462649	-0.00147513	0.00955415	-0.00724155	-0.00629997	-0.00402914	0.0119109	0.00612649	-3.74945e-05	0.00286923	-0.00755839	0.00759276	-0.0137235	-0.00284193	-0.0124336	-0.00267785	-0.00828388	0.00349489	-0.00218774	-0.0103216	-0.00182855	-0.00183711	0.00214602	0.00523382	0.00932838	-0.000686141	0.0058068	-0.000586273	0.000388016	0.00102848	-0.0104194	-0.00444566	0.00333592	0.00505891	7.83018e-05	0.00266771	-0.00238501	-0.00480488	-0.000393775	-0.00747551	-0.00573279	-0.0130785	0.0126371	-0.0104558	-0.00822345	-0.00593656	0.00151447	-0.00394538	0.0002892	0.00438003	0.00493031	0.00343219	-0.0103092	0.00534699	-0.0108591	-0.00760935	0.0139616	0.0132644	0.0297185	-0.00802967	-0.00255173	-0.0126293	-0.0194267	0.019859	0.012341	0.0353892	0.00476263	0.00409578	0.00137648
b1515	-0.000206578	0.0118847	0.0165651	0.0109295	0.00680663	-0.00473541	-0.00395767	-0.0113454	-0.00373976	0.00937717	0.00191143	0.00351407	-0.00158681	-0.0104371	0.00470075	-8.15928e-05	0.00743791	-0.00133005	-0.0065831	0.00463079	-0.000911524	-0.000672848	0.00908894	0.00758357	-0.00420509	-0.00659316	-0.0200851	-0.0175709	-0.000929902	0.014362	0.0195156	0.0072582	0.0122647	-0.00188884	-0.00358384	0.00670562	0.000231715	-0.010256	0.00116748	0.00204509	0.0275992	0.000331871	-0.0105885	0.000257986	0.0185403	-0.0055658	-0.00782306	0.00189629	0.00669961	-0.0062609	-0.0112726	0.00373998	-0.00165362	0.00962655	-0.00586892	0.00820495	0.0019412	0.00172534	-0.00106333	0.010446	-0.0157449	-0.00809225	-0.00476141	0.0111562	-0.00342262	0.0106916	-0.000847894	-0.00262483	0.00170867	-0.00562764	0.00665051	-0.0119198	0.00452631	0.00117143	0.00203126	-0.00230394	-0.00113137	-0.020873	-0.0134808	-0.0181115	0.0015703	-0.00307838	0.010214	0.0121314	-0.000560436	-0.00469096	-0.00904706	-0.00191081	-0.0151248	0.000631374	0.0170304	0.00145004	0.0198205	0.00938043	0.0175938	-0.0279147	0.013124	-0.0140546	-0.0152335	0.030288	0.0027578	0.00801757	0.00173254
b1516	-0.00699929	-0.00594115	0.00593765	0.017589	0.0159421	-0.00634394	-0.0253484	0.00118714	0.00559128	0.0251411	0.00331101	0.0155884	-0.00598926	-0.00631116	-0.00906814	0.00118536	0.00338247	-0.00218471	-0.0129024	0.0117169	0.00187682	-0.0109153	0.014623	0.0132126	-0.00154081	0.00239066	0.00344736	-0.010149	-0.00956329	-0.0161761	0.0209277	0.0200995	0.018967	0.00912201	-0.0167068	0.0125771	0.0164108	-0.00981903	9.44653e-07	-0.00130204	0.0189059	-0.00608904	0.00169329	0.00466357	0.0178707	-0.0024338	0.016148	0.00526469	0.0138741	-0.00468325	-0.00549573	0.00968862	0.00447927	0.00342603	0.00778304	0.0087072	0.0162439	-0.00182748	0.0105175	0.0101827	-0.00157305	0.000500575	-0.00782946	0.000630751	0.01132	-0.015389	-0.00949068	-0.00513511	-0.00475828	-0.00792039	-0.0118157	-0.0149142	-0.0155011	-0.00159614	-0.0221489	-0.00245655	0.0239812	-0.0204957	0.00846585	-0.0139922	-0.00545075	0.00659142	-0.000627719	-0.00603113	-0.00313053	-0.00475857	0.004607	-0.0135236	-0.0109925	-0.01767	-0.012859	-0.00071139	0.00786634	0.00563682	-0.00516533	0.00579486	0.00514644	-0.00818998	-0.0149678	0.00188128	0.0148816	0.0018607	0.00592395
b1517	0.00778167	-0.0045785	0.00560167	0.00939399	0.0149718	-0.00111637	-0.00504222	-0.0045655	0.00714347	0.0133753	-0.00550164	0.00132523	0.00363776	-0.00931355	0.0118105	-0.00760343	0.00227446	-0.0105863	-0.0116121	0.0146288	-0.0118934	0.00329918	0.00495127	0.0329584	-0.0202042	-0.014623	-0.00493752	-0.0049789	-0.0028958	-0.0127998	-0.0115198	0.00626583	0.0060419	0.0337553	-0.000741282	0.00367921	0.00181536	-0.0109302	-0.0153634	0.00176255	0.00936514	-0.00322988	-0.00434685	0.0101343	-0.00895703	0.00636191	0.0213997	-0.00889667	0.0130641	-0.00449078	-0.00247115	-0.00223217	0.00225155	-0.00464818	-0.00926371	0.00166142	0.00397488	-0.0104098	0.00326094	-0.000150387	-0.003926	-0.00550269	0.00103463	0.00680934	0.00629437	0.0148794	-0.0128173	-0.00386475	-0.00254978	-0.00923577	0.00582604	-0.00359526	0.00273652	0.00333033	0.000489403	0.00549178	0.0038442	0.000451926	-0.0111511	0.00070459	0.00239871	-0.00626132	-0.00618528	-0.0113132	0.0195819	-0.00593642	0.002945	-0.00801861	-0.00870523	6.16892e-05	-0.00544539	0.00177733	0.00583408	0.00221597	-0.00113173	-0.00105773	-0.00672933	-0.00751268	0.010313	0.0280974	-0.000410676	0.00189832	-0.00182333
b1518	0.0162592	-0.0124976	0.0117858	-0.00255177	0.00934109	-0.00449919	-0.00499666	-0.00316021	0.0167841	0.0157627	-0.00737481	0.00660295	0.00663803	-0.0218117	0.000231301	-0.00396719	-0.00313437	-0.00181403	-0.0135152	0.00672396	-0.0026014	-0.000220797	0.00448928	0.0540258	-0.0119931	-0.00216629	0.00717686	-0.00581669	-0.00193503	0.00676724	-0.00330308	0.0189763	0.0136929	0.0169705	-0.00320517	0.00773621	-0.00649679	-0.00972839	-0.0102168	0.0129389	0.016547	-0.0126126	-0.0122685	0.00352814	0.00681073	0.0135686	-0.00294118	0.000523694	-0.00388824	-0.0125811	0.00430238	-0.00507406	0.000308814	0.00440984	0.0106585	-0.0134557	0.00257692	-0.00240267	0.00726911	0.00343954	0.00449084	-0.00325013	0.00529883	0.00127009	-0.00534703	0.034208	-0.00251594	-0.00988274	-0.00421814	-0.0016033	-0.0018827	-0.0050367	0.000569181	-0.0128557	0.00933396	-0.0101625	-0.00156777	-0.00627646	-0.0155939	-0.0214751	-0.00103285	-0.0119262	0.0107279	-0.00734239	0.0113983	-0.0129583	-0.00424087	-0.010506	0.00165215	-0.0104442	-0.0043303	7.37464e-05	0.0073065	0.00650761	0.00659176	-0.000295364	-0.00445964	0.00999781	-0.0195525	0.0108842	-0.00248547	-0.0125876	-0.00984608
b1519	0.00434714	-0.00729325	0.00514177	-0.00875882	0.000218011	0.0309124	-0.0103488	0.00182229	-0.000148156	0.0239507	0.0015624	-1.31221e-06	0.00122821	-0.00999822	-0.00913257	-0.00766043	-0.0114906	-0.00573156	-0.00425214	-0.00169311	0.00125979	0.00195105	-0.004148	0.0105946	-0.000240615	-0.00206065	0.000461519	-0.0119336	-0.00458032	0.0212386	0.0065817	-0.00415678	0.0161109	-0.00107637	0.00636539	-0.00616186	0.000183092	0.00555654	-0.0148143	-0.00278419	0.0128611	-0.00363457	0.00343612	-0.0046676	-0.0228114	-0.00819372	-0.0143519	-0.0217975	0.00281832	-0.00349265	0.0078626	-0.00578565	-0.00581313	-0.00469151	-0.00154788	0.00906417	-0.00162649	0.00315152	0.00491308	0.00296158	0.00698944	-0.00271368	-0.00286926	0.00600835	0.00175679	0.00917034	-0.01859	-0.00179317	-0.0171026	0.0062125	-0.00897783	-0.0117974	0.00262505	-0.0145922	-0.0111534	-0.0131013	0.00363146	-0.00852865	0.00245692	-0.00335891	0.00300766	0.0110261	0.0081445	-0.000303073	0.00409848	-0.0153124	0.000874029	-0.00544586	0.000993198	0.00270169	-0.00324106	-0.000733787	0.00102888	0.00386449	-0.00047366	0.00838842	-0.00944786	-0.0161244	-0.0074109	0.0108864	0.00694774	0.00663746	0.00316942
b1520	-0.00223915	0.00330305	-0.00580716	0.0016518	0.00013837	-0.00183918	-0.017509	0.00610157	-0.00157535	-0.000447078	-0.00962645	0.0124392	0.00425387	0.0151609	-0.00117507	0.0115761	-0.0146982	-0.0313882	0.0167961	0.00774299	0.00284943	-0.000727676	0.00511431	0.0234227	-0.00344426	-0.0231322	-0.00183291	0.00236531	-0.0172708	0.0198085	-0.00770405	0.00325113	-0.0149527	0.0266936	-0.0254983	-0.00300355	-0.00818244	-0.00439864	0.000118042	0.00298565	0.0275887	0.000703314	0.018366	0.00568661	-0.0213356	0.00209572	-0.016625	-0.0157111	0.014653	0.00179911	0.00460797	-0.00541243	0.0141508	0.00588306	-0.00568209	-0.0111964	0.013491	-0.00481892	0.0145722	0.0216654	-0.00821497	0.00741808	0.0070613	0.0119781	-0.0088147	0.0168446	-0.00785304	-0.0600424	-0.0108711	0.0305641	0.0237275	-0.0177003	0.00776215	-0.00470319	-0.0140592	0.00192806	0.00483186	-0.0281644	-0.0246056	-0.0113996	0.0018522	-0.0286479	0.0502669	0.00682574	0.00132869	0.00277017	-0.00412002	-0.0223176	-0.0134779	-0.0153924	0.00543809	0.0105648	-0.00506689	0.000929055	-0.0161582	0.0112262	0.0394422	-0.00772728	0.0200322	-0.00462776	-0.0137453	0.00279813	-0.00887178
b1521	-0.0040231	0.0193379	0.00628754	-0.0172631	0.00282239	-0.0102829	-0.00784616	0.00888427	-0.0151651	-0.00554629	0.00152848	-0.00680237	0.0021608	0.00163154	0.0142279	-0.00607064	-0.00614756	0.000807375	-0.00531627	0.00423664	0.00789636	-0.00586828	0.00311505	-0.00389289	-0.00539067	-0.0113587	0.0183574	-0.00308586	-0.00848665	0.00423361	-0.020061	-0.0087271	-0.0105286	0.00933035	-0.00696814	0.0117915	-0.00527457	0.00850081	-0.00591215	0.00881426	0.0102439	0.00716444	-0.00529515	0.0105324	-0.0182274	0.00876627	-0.0183317	-0.0158332	-0.00427582	-0.0111225	-0.00552998	-0.00319052	0.0042643	-0.0033213	0.0265573	0.0246455	-0.0104163	-0.0149852	0.00203499	0.0114486	0.00120737	0.00579807	0.00482927	0.00589924	0.00235123	0.0108843	-0.00972281	-0.00875491	0.00193588	-0.00364213	-0.00788664	-0.00435147	-0.000175625	0.00355192	-0.00579416	-0.00316098	-0.0124836	-0.0165465	0.0045154	-0.00956306	0.0103376	0.00588345	-0.0129583	0.00673095	0.014803	-0.00962054	0.00269369	-0.014966	-0.0109847	-0.00368789	-0.00870449	0.000490732	-0.0129054	0.00697611	-0.00254478	0.0191866	0.0145335	-0.00587305	-0.00936326	0.0328495	0.00515009	-0.00807673	-0.00234513
b1522	-0.00192505	-0.00805015	0.0126472	0.00300851	0.0054956	-0.0113691	-0.0105193	-0.0102887	-0.0185229	-0.00201292	0.00284957	0.00194104	-0.000487341	0.00217773	-0.00335595	0.000221381	0.0107235	-0.00552873	-0.00463807	0.0255953	2.57631e-05	-0.00567855	-0.00225215	0.0209744	0.0103844	0.00108245	0.00408194	0.00309372	-0.00382575	-0.00498302	0.00630413	-0.0102227	-0.00414773	0.0050052	-0.014799	0.00258525	0.00355714	0.00800671	-0.00201179	-0.00455034	0.00232841	-0.00368589	-8.40662e-05	0.00209092	-0.0112638	-0.00574304	-0.0028818	-0.00596909	0.0167603	0.00378037	-0.00381265	0.0115348	-0.00785499	0.00719231	0.0101678	0.00876903	-3.43226e-05	0.0023888	0.0043651	0.0115714	-0.014465	-0.000459647	-0.014676	0.00529719	-0.00156985	0.0179428	-0.0074388	-0.014596	-0.0122204	-0.00234425	0.00329706	0.00243946	-0.00959957	0.00557894	-0.00231123	-0.0149505	-0.0111468	-0.0170213	-0.00429718	-0.00331029	0.00526423	-0.00899851	0.0066577	0.00353769	0.00597014	0.0024207	0.00758118	-0.00618611	0.000664798	-0.0134825	-0.0116432	-0.00106112	-0.00594061	0.000320354	-0.0117383	0.0121102	0.00520779	-0.014835	-0.00160741	0.0166954	-0.00216153	0.0016734	0.00354448
b1524	0.0069393	0.00940008	0.00917357	0.00943465	0.00877098	-0.00389507	-0.000138914	-0.0116434	-0.000217972	-0.0165643	-0.00223879	-0.00463344	0.00100362	0.00517349	-0.00388208	0.00939118	0.0150773	-0.00933105	0.0142322	0.00600236	-0.00948703	-0.00201079	0.00210433	0.0149485	0.0176134	0.00692818	-0.0163477	0.000724071	-0.00166516	-0.00299246	-0.0149146	0.000465991	-0.00742942	0.00895455	-0.00391339	0.0097644	0.0128783	-0.00174802	-0.00446294	0.0049291	0.00614232	0.00241096	0.00611056	-0.00190435	-0.0154625	0.0127375	0.00447238	0.00772827	0.00205437	0.00298084	-0.00263833	0.00993279	-0.0105588	-0.00162069	0.0152047	-3.62509e-05	0.00984996	-0.0105881	-0.0180432	0.0163422	-0.0138848	-0.00581732	0.000677604	-0.0165468	-0.0113002	-0.00312836	-0.00303957	-0.00941001	-0.00859987	-0.00817033	0.00366559	0.00921278	-0.00101587	-0.00567971	-0.00197088	0.00109113	0.00576653	-0.00711201	-0.0020463	-0.0085179	0.000816733	0.00143177	0.0162838	-0.00111048	0.0100457	-0.000210031	-0.00580892	-0.00588564	0.0017745	-0.00396496	-0.0115967	0.00585836	-0.0398977	0.00392327	0.0126768	0.0111404	0.00438863	0.012541	-0.0114816	0.00204365	0.00231022	-0.00959216	0.000676717
b1525	0.00511922	0.0101445	0.0143684	-0.00363028	0.00652408	-0.0118491	-0.00613831	-0.0138781	-0.00556307	-0.00924615	0.000141263	0.00372607	0.0091757	0.0203925	-0.00221019	0.00822215	0.0132691	0.000739778	-0.00156201	0.00754239	-0.0167021	0.00161662	0.00695937	0.0125975	0.00620695	0.0096008	-0.0166514	0.00163786	-0.00750664	0.0002713	-0.0104017	-0.0107355	-0.00140087	0.000597533	-0.00780913	0.00384533	0.00521364	-0.00020293	-0.00959722	-0.0043851	0.00813212	-0.000736473	-0.0106441	-0.00492334	0.00116156	0.00448243	0.0169873	0.00232176	-0.0011292	0.00412061	-0.00693019	0.00853472	-0.00652143	0.0111052	0.00622791	-0.00106315	0.00613845	0.00367834	-0.0139721	0.0164167	-0.0136939	0.00138621	-0.00668347	-0.00360814	-0.0106946	0.00763111	-0.00878744	-0.00490553	-0.00461288	-0.0093703	-0.00565543	0.00337208	-0.00830686	-0.0024955	-0.00165858	-0.0141629	0.0166059	-0.0191016	0.0127594	0.00879302	-0.00592312	-0.00971822	-0.00596503	0.00838141	0.01877	0.00109761	0.00725791	0.0096309	0.0012409	-0.00936378	0.00100356	0.00452411	-0.039962	0.00385841	0.00674234	0.0130431	-0.00166373	0.00290756	-0.00672576	0.0166018	0.00840931	0.00397546	0.0138983
b1526	0.00332389	-0.00709772	0.110453	-0.00145632	0.0185871	-0.0061561	-0.00612775	-0.0017373	-0.0201654	0.00864227	-0.005419	0.0060013	0.00959408	-0.00832272	-0.00428299	0.00526353	0.0049226	-0.0120429	0.00860428	-0.00324233	-0.00424611	0.00574647	0.000777915	-0.00288406	-0.00155377	0.00983073	0.00342198	-0.00962109	1.54586e-06	-2.15712e-06	0.00830746	-0.00414629	-0.0104374	-0.0094207	-0.00565522	-0.00548851	0.0102841	0.000405379	0.00109317	0.000707318	0.0116441	0.00163255	-0.0053382	0.0102341	0.00335025	-0.0171514	0.00631554	-0.00737747	-0.00772084	-0.00249676	-0.00842973	-0.00582896	-0.00965525	0.0102534	0.00764583	0.00235738	-0.00329503	0.00931355	-0.00265197	0.0132367	-0.0104396	-0.00699909	-0.00622218	-0.0101714	-0.0120779	-0.00670057	-0.0038766	-0.00842443	-0.00365333	-0.00155401	0.00441484	0.00954314	0.00178211	6.10432e-05	0.00547402	-0.00538539	0.0135903	-0.0236366	-0.00714217	-0.00442219	0.0031614	-0.00837166	-0.00113373	0.00606531	-0.00366173	0.00501874	0.00522463	0.000409583	0.00115891	-0.00663667	0.0108752	0.000179435	-0.0276359	0.0050972	0.00100729	0.00305135	0.0117234	0.00198352	0.0063686	0.0206645	0.00244508	0.00509752	0.00121828
b1528	0.000381454	-0.0114295	0.00901697	0.00300711	-0.000976367	-0.00970843	-0.0227938	-0.00397831	0.0118164	-0.0208735	0.0149765	-0.000152749	0.0108089	0.0062864	-0.00967269	0.00184644	-0.00942814	-0.0207178	-0.0100262	0.0164849	0.0112879	-0.00352583	0.00747882	0.00744024	0.00357976	-0.0201158	0.0011849	-0.0120271	-0.0114439	0.0157232	-0.0111857	0.0182421	-0.0207079	-0.0247048	-0.00460229	-0.0135509	0.00769375	-0.000167732	0.0102402	-0.00224942	0.00157756	-0.00603586	0.00731561	0.00253013	0.0262778	0.019785	-0.0106803	-0.0101492	0.01764	-0.00974239	0.00173039	-0.0104814	0.00781643	0.00190711	0.00526152	-0.0140043	0.0348951	-0.00292731	0.0172433	0.00450685	0.0236899	0.0201566	0.00736676	-0.0213455	-0.00176589	-0.0192359	-0.0196533	-0.0395503	-0.00740528	0.00561006	0.0115017	0.00870763	0.0144713	-0.00822906	-0.000221155	-0.00717047	0.0167119	-0.0184772	-0.0111514	0.00737611	0.014269	-0.00775497	0.0376166	0.00601437	0.00939914	0.0133013	0.0014808	-0.00363852	0.00164276	0.0118594	0.00840612	-0.00478346	0.00048946	0.00634202	-0.0130231	0.00503219	0.0507439	0.00603097	0.00050229	-0.0103227	0.00376314	0.0136765	-0.0132492
b1530	-0.0182796	-0.00858637	0.00824594	0.0110211	-0.00224241	0.00181004	-0.008325	0.0139295	-0.00108822	0.00552411	-0.00559902	0.00360557	0.0117326	0.0375594	0.0241936	-0.00157333	-0.00771757	0.00286125	0.00148143	0.0140795	0.00788535	-0.0284327	0.000206142	0.0124807	-0.00798466	-0.027752	-0.0167983	0.00744641	0.0074326	0.00799164	-0.0111979	-0.00431254	0.00274507	-0.0156416	-0.00127269	0.0158075	0.021708	0.0243435	-0.000560298	-0.00319553	-0.00206732	0.00071565	-0.00675715	-0.0159903	0.00206823	-0.0172279	-0.0229273	0.000294161	-0.00425249	0.00334342	0.0123974	0.00698865	0.00390774	0.0111863	0.00231301	0.00221963	0.0146089	-6.10147e-05	0.000255971	0.00302734	0.00311727	-0.00587466	-0.00583855	0.00281973	0.024612	-0.00352688	-0.0189835	0.0161259	-0.00431745	0.00365161	0.0103843	0.0124769	9.65864e-05	0.00442692	0.00238464	0.00730454	0.00333033	-0.0110568	-0.0167655	-0.00223513	-0.00987117	-0.0114385	-0.00235793	-0.00197956	0.00144654	0.00419961	-0.00161936	0.0848059	-0.00680938	0.0221017	0.0256243	0.0133994	0.00854758	0.00674318	-0.0248026	0.0225452	0.0424002	-0.0169076	0.0174467	0.00700502	8.63956e-05	-0.0479305	-0.00203669
b1531	0.020355	-0.00731025	-0.00649529	0.00732593	0.0130833	-0.00199789	0.00560585	-0.00584379	0.00049839	0.00534945	-0.0166803	-0.0155272	0.0118411	0.0803672	-0.00493333	-0.0110253	0.00340356	0.0164548	-0.0173952	0.0078493	0.0127435	-0.0453281	0.00906616	0.016498	-0.00592555	-0.04115	0.00799738	0.0246408	0.0132659	-0.00114121	0.00524562	-0.00747956	-0.0214604	-0.0338555	0.00391283	0.0404023	0.00948597	0.00550284	-0.00833528	0.00811501	0.00138025	0.00358591	0.00338052	-0.00874045	0.00106313	0.000649847	-0.014086	-0.0103471	0.0139556	-0.000715001	0.0041287	0.00379174	-0.00802308	0.00140744	0.00312134	0.0124134	0.0386374	0.00117066	0.0131446	0.0031495	-0.00703142	-0.00319305	-0.00610086	-0.014355	0.00808933	-0.00707231	-0.0120503	0.00548424	0.00611789	0.00409264	0.00798996	-0.00664345	-0.0123498	0.011341	0.00225571	-0.00305383	0.00372285	-0.0227704	-0.0018177	-0.0206168	-0.0120321	-0.0277061	0.0220216	-0.0140701	-0.0137932	0.0116782	0.00429097	0.0923197	0.0050485	0.0254141	0.0201197	0.0220153	0.0145428	-0.00234164	-0.00229661	0.0109086	0.0460876	-0.0101697	-0.00159579	-0.00759295	0.00248798	-0.0177976	0.0192294
b1532	0.0144972	-0.00466238	-0.0352166	0.00840769	0.0025573	-0.00983168	0.00972289	-0.0116575	0.0160021	0.00679829	-0.0153661	-0.00362229	0.0114054	0.0140204	0.00881577	-0.00596282	-0.0121412	0.00940458	-0.0244104	-0.00472126	0.00647935	-0.000105543	-0.0026857	-0.00529727	-0.0112101	-0.0167286	-0.0134527	0.00580483	-0.000857572	0.00153174	0.0183332	0.0158712	-0.00418509	-0.0248056	-0.0090043	0.000562537	0.00716793	0.00236026	-0.00324097	-0.000300921	0.0275268	0.00252039	-0.00134952	0.00452434	-0.00320103	-0.00180752	0.00352198	-0.0069015	-0.00203439	0.010164	-0.00197931	0.0315366	-0.00114322	-0.00618052	0.00726604	-0.000855835	0.0305579	-0.0110131	0.0119273	-0.00325454	-0.021597	-0.0320375	-0.0102809	-0.0126309	0.0133073	-0.022011	-0.011685	-0.0125779	0.00728847	0.00394033	0.00629368	-0.00542266	-0.00630653	0.0225439	0.00810166	0.0126619	0.0140645	-0.0176837	0.0112489	-0.0102483	-0.00286271	-0.0086082	0.00997982	-0.0191416	0.0128993	-0.00424195	0.00739586	0.043848	-0.000479458	-0.00106584	0.0111438	0.00531004	0.000193323	-0.0115673	-0.00344768	0.00341651	0.0552852	-0.00739425	0.00576144	0.0155432	-0.0107631	0.00666457	0.0154069
b1533	0.0059954	-0.00133951	-0.000164602	-0.00621818	0.0111355	0.0041069	-0.00812571	-0.00663013	0.0264433	-0.00664517	-0.00760756	-0.0018767	0.00233178	-0.0129705	0.00699358	-0.00030204	0.0138638	-0.00962662	-0.010792	-0.00371921	0.00572385	0.00180669	0.00437758	0.00364427	0.0119462	-0.0129355	0.00481899	-0.00389139	-0.00476677	-0.00813306	0.00923221	-0.00043868	0.00663985	-0.0272283	-0.0043406	0.00306841	-0.0104258	-0.00446488	0.0196515	-0.00193067	0.0162696	0.00674017	0.00329754	-0.000477009	-0.00585895	0.0267711	-0.017834	-0.0157417	0.00306727	0.00382845	0.00882117	0.0126335	0.00425691	-0.00129746	-0.00619967	0.00606197	-0.00430402	-0.00586889	0.0147321	-0.00115781	-0.00620627	-0.00644029	-0.0106817	-0.0142527	0.0103284	-0.0111433	-0.0111488	-0.00509646	-0.00642401	0.0276345	0.0113749	-0.00217106	0.00686435	-0.00643712	-0.00283292	0.0100859	0.000599091	-0.0129849	0.00148171	0.00111883	-0.00329204	0.00048885	-0.00888361	-0.000979443	-0.00840572	0.00606217	-0.00747179	-0.00221185	0.00963557	0.00464656	0.00444805	-0.00516554	0.0133216	-0.00317827	0.000552943	-0.0136485	0.0413458	0.0159316	-0.00636492	0.0192914	0.0114899	0.00367703	-0.00675559
b1534	0.0132183	-1.09868e-05	0.00779923	0.00468244	0.0135458	-0.00885437	0.00669285	0.0020476	0.0114901	-0.00570427	-0.005845	-0.00399972	-0.00333033	-0.00899771	0.00753371	0.00103259	-0.0116784	0.00775393	-0.00121404	-0.0063517	-0.00239172	0.0101835	0.00913269	0.00595047	0.00513496	-0.0120535	-0.00367563	0.00410091	0.000933452	-0.00274125	-0.0090339	0.0150985	-0.00492758	-0.0158612	-0.00140722	-0.00537254	-0.00764789	-0.00681139	0.00340797	0.00278917	-0.0133866	0.00355316	-0.00506032	-0.00671543	-0.0128039	0.00249894	-0.0162726	-0.02179	0.0116824	0.000295691	-3.64047e-06	0.00158499	0.00224838	0.00651092	-0.0182706	0.000156298	0.00358728	-0.0131897	-0.00370006	-0.0146971	-0.00291471	-0.00238624	-0.0122492	0.0201238	0.0132396	-0.020912	-0.00468977	-0.0155315	-0.00235043	0.0319483	0.00410168	-0.00706963	0.00931396	0.00236247	0.00124864	0.00374092	8.27678e-05	-0.0152922	0.00535676	-0.0162269	0.0055442	-0.000334059	-0.0296968	-0.00315696	-0.00765991	-0.0038167	0.0133413	-0.0157936	-0.00209364	-0.00701374	-0.00506717	0.000785076	0.0111707	0.0112717	-0.00641053	0.0219106	0.0382772	0.00423282	-0.00469814	0.0206127	-0.00575044	0.00549203	0.00313061
b1535	0.00564477	-0.00489852	-0.0127231	0.0118324	0.0128452	0.0026215	-0.0119092	0.00476185	-0.00462484	-0.0100124	-0.00860242	-0.00675224	-0.00368634	-0.0167882	0.0183086	0.00913387	0.000949238	0.00988865	-0.00136342	-0.00387827	-0.005917	0.0126599	0.0100703	-0.00610171	0.0263126	-0.0204794	0.000562235	-0.00581025	0.0221538	-0.0136242	-0.00967086	0.00407516	-0.00787262	-0.0215982	0.0164304	-0.000961434	-0.00590712	0.00769236	0.000169694	-0.00232043	-0.0213426	-0.00210274	0.00234055	0.0197912	0.0187153	0.0294762	0.0096726	-0.00657095	-0.0167666	-0.00264766	0.000947098	0.0192063	-0.0109965	0.0118835	-0.0224619	0.015937	-0.00952804	-0.0101666	0.0153749	-0.00655727	-0.0128058	0.00372888	-0.00207188	-0.0291728	0.00958167	9.00137e-06	-0.00348488	-0.00153473	-0.00267138	0.0244046	0.00554974	-0.000822718	0.0181435	-0.00137598	-0.00948578	0.00343889	0.000797911	-0.00134422	-0.00261361	-0.00432363	0.00449585	0.014481	0.00883335	-0.00209884	-0.0107738	0.00230855	-0.00521746	-0.00552534	-0.0100414	-0.00285416	0.00445628	0.000650421	0.00476121	0.0131961	0.017972	-0.0245554	0.0502539	-0.00498553	-0.00809251	-0.00584938	-0.00852651	0.00783954	-0.00197384
b1536	-0.00440393	-0.00709387	0.00963074	-0.00615695	-0.0135639	0.0221514	0.0106821	0.0140077	0.00249084	0.00400721	-0.0091626	0.00247067	-0.0117097	-0.00152652	0.00612742	-0.00757717	0.00159628	0.000676836	0.00238744	0.00323798	0.00927428	0.00300012	0.00243424	-0.006441	0.00436148	0.0107668	-0.00836387	0.00589801	0.00580611	0.00983419	-0.0228875	0.00800646	0.00461722	-0.0195864	0.0170613	-0.00136483	0.00477523	0.0103772	0.00559338	-0.00584476	-0.0160586	-0.00810998	0.00265415	0.00285843	-0.000315074	0.010927	0.0203972	-0.00991419	-0.00237436	-0.00783927	-0.0221258	0.0152232	-0.00902564	0.00679768	0.00587513	-0.0208774	-0.00713187	0.0013922	0.0104003	0.00718246	-0.000822729	0.00788099	-0.0100626	0.00102114	0.00131426	-0.0142851	-0.00806462	0.0112209	0.00691524	0.00774975	-0.00175717	-0.00534293	0.00299412	-0.00645089	-0.00383852	-0.00529128	0.00671282	-0.021974	-0.00739001	-0.0060847	-0.00632264	0.00662582	-0.0125126	-0.000185802	-0.00357729	-0.0053093	0.0140602	-0.00801651	-0.00219158	0.00843552	-0.0174545	-0.0120628	-0.00117194	0.00765171	0.0079473	-0.00260636	0.0173564	-0.0137118	-0.0209056	0.0238653	-0.00721336	0.00366262	0.00206287
b1537	-0.00934407	-0.0061314	-0.00616891	-0.00645851	-0.00110245	0.0137482	-0.00524884	0.00149685	0.0046359	0.00706478	-0.000999189	-0.00198005	-0.0191879	0.00811774	0.00482307	-0.00788156	-0.00322101	0.00478695	-0.00616436	0.000562031	0.00271895	-0.00248847	0.00345994	-0.00787726	0.0125844	-0.0173222	0.00935963	0.00963141	0.00620409	-0.0215618	0.00982828	-0.000914556	0.00850084	-0.00866651	0.00658535	0.0146179	0.00443374	-0.00712652	0.00100501	-0.00798389	-0.0237379	0.00794448	0.0130491	0.00158069	0.00754732	-0.0021665	0.0141008	-0.0161203	0.00420238	-0.00647899	-0.00466036	0.0508929	-0.00115117	0.00558034	0.0169299	0.0133845	0.0066196	0.000438389	0.00180459	-0.00302609	-0.000462837	-0.00471418	-0.01369	-0.0117073	-0.00383173	-0.00400438	-0.00701909	-0.00218318	0.000331349	-0.0117691	-0.00378881	0.00116926	0.0131373	-0.00373362	-0.0228509	-0.0057095	-0.000153323	-0.0258335	0.0102067	-0.00778611	0.000176468	-0.00559836	-0.00878784	-0.00519179	0.00172514	-0.00485032	0.0139723	-0.01114	0.00437152	0.0031184	-0.00951968	-0.0119122	0.00984356	0.00323553	-0.00445517	0.00451002	-0.000311504	-0.00424994	-0.00608263	0.00293663	0.00235061	-0.00101916	-0.00754531
b1538	0.00638933	0.00102093	-0.00232211	0.0034022	-0.00912007	-0.00939574	-0.0140384	-0.00446404	-0.0117969	-0.0111542	0.00639194	-0.00439247	-0.00321329	0.0131735	-0.00657181	-0.0036121	-0.00229735	0.00233141	0.00550523	0.00478486	0.00469726	0.00036438	-0.00345314	0.0124186	-0.00393801	-0.00142199	-0.00603237	-0.00144575	0.000502158	-0.0196334	0.00210369	0.00312781	0.00875965	-0.0112247	-0.00112822	0.0235733	0.00555135	0.0104486	0.00532575	0.00488758	-0.0111638	-0.00815244	0.00510072	-0.00486482	0.00559957	0.0132875	0.0306589	-0.00433345	0.000580413	-0.00735693	0.00450277	0.0137237	-0.0112998	-0.00693199	0.00529262	-0.00717528	0.00820157	-0.00853322	0.00812978	0.00381644	-0.00132384	-0.00347568	-0.00847213	-0.031635	6.67223e-05	-0.0117925	-0.00407603	0.00631711	0.00721742	0.00666318	-0.00770367	-0.00142363	0.00742886	-0.0106134	-0.00489617	0.00686915	0.000172622	-0.000845831	-0.01026	0.0269166	0.00263289	0.000566057	-0.00485081	8.58883e-05	-0.00346838	-0.022426	-0.0151088	0.00519352	-0.00552493	0.00648532	0.0136132	0.0030291	-0.0062073	-0.00167989	-0.0164945	0.00132052	0.00350502	-0.00986489	-0.011139	0.00132464	-0.000301572	0.00330119	0.00535689
b1539	-0.00279122	-0.0110576	0.00198626	-0.0065047	-0.00053085	0.019089	0.00267253	-0.00592093	0.00143882	0.00551159	0.012266	-0.000239296	0.00704333	-0.00810396	-0.0220078	0.000529451	0.00628951	0.0128347	-0.00601009	0.00575877	0.0024988	-0.00997899	-0.0032094	-0.000321762	-0.00227348	-0.00925567	-0.000813691	0.0166215	-0.0173225	-0.0120729	0.000288154	-0.00418753	-0.00680674	-0.0282511	-0.00647118	0.0308683	0.00811599	0.00943769	-0.0115188	-0.000976221	0.012991	-0.0053582	0.00427048	0.00499497	0.0167826	-0.0130769	0.00817148	0.00198805	0.00593131	-0.00137188	0.00635259	0.00863444	0.00281822	-0.010118	-0.00321859	-0.00255693	0.00569016	0.00568199	0.00119194	-0.00323261	0.00579717	0.00921304	-0.00203186	-0.0317387	0.00402361	0.00284284	-0.00194738	0.00896359	-0.0106975	0.00249919	0.0129253	0.000502539	0.0128417	-0.0102161	-0.00408863	0.013611	0.00904092	-0.00838324	-0.0078618	0.0102068	0.0106922	-0.00216818	-0.0171549	0.00572256	0.000468974	-0.00937083	-0.0230912	-0.00309186	-0.00143182	0.0224791	0.00341929	-0.00213486	0.00741852	-0.00193479	-0.00329737	0.00751025	-0.00401296	-0.00862399	-0.0186848	-0.00162037	0.00170596	0.0107474	-0.00242631
b1540	-0.00782226	-0.00214088	0.00811954	0.00674838	-0.00863713	-0.0113703	-0.00240372	0.000902484	-0.00244945	-0.0179996	-0.00662469	-0.00133825	-0.010895	0.00212621	-0.0201913	0.00344713	-0.0139916	0.00485873	-0.00320919	0.0129218	0.00563808	0.0049773	-0.000681966	0.0107789	0.00868223	-0.0120579	-0.00447604	-0.000954256	-0.0154232	-0.0130745	0.00802366	-0.00704563	-0.0175126	-0.00197785	0.00359671	0.0139604	0.0029733	-0.000646993	-0.0066494	0.0147523	0.00104312	-0.0010426	0.0132449	0.0250458	0.0126054	-0.0039308	0.0176091	-0.000972525	0.00623611	-0.00279961	0.00162064	0.000793367	-0.0088492	0.00251807	0.0162696	0.000631299	0.00892456	0.00474093	0.00861112	0.00399762	-0.00349505	0.00214409	0.00563232	-0.0153185	0.00105442	-0.00120559	0.00490312	-0.00678194	-0.00453356	-0.0144346	0.00295846	-0.0076468	0.000557907	-0.00143072	-0.00580086	0.000492443	-0.00219331	0.000209367	-0.0262861	-0.0047426	0.0144845	0.024591	-0.00408082	0.00564166	-0.0189805	0.00593237	-0.00104866	-0.0102699	-0.00509814	0.00111764	-0.000331253	-7.11268e-05	0.00241599	-0.00251843	0.00208361	-0.00848319	0.0084582	0.0118471	-0.0089593	0.00358379	0.00551187	-0.0248732	0.00905192
b1541	-0.0187344	0.0717231	-0.0758996	0.015815	-0.00884841	-0.0160998	-0.00103202	0.0170034	-0.0146573	0.0127428	0.027778	0.0327787	0.016988	-0.0647615	0.007519	-0.0386619	-0.0260817	-9.96897e-05	-0.00404027	-0.00949148	-0.00971812	-0.00394907	-0.00322426	-0.0132247	0.000965048	-0.00808193	-0.0145974	0.102175	0.0742427	0.0189448	-0.00988226	-0.00162929	-0.0152146	-0.0151615	-0.0248802	-0.00721387	-0.00756214	0.00825367	-0.00584707	-0.0049404	-0.0139884	-0.00452048	-0.007613	0.0187537	-0.000518602	-0.00866458	0.0186255	0.000484989	5.64905e-05	-0.0156708	0.0027398	-0.000940468	0.00527333	-0.000306976	0.0284332	0.0266098	0.0466731	-0.0082965	-9.26611e-05	0.00579451	-0.0114373	-0.00436093	0.00636663	-0.0160701	-0.00350383	0.00633835	0.00341066	-0.0179773	-0.00104644	-0.0202385	-0.00684251	-0.00454469	0.00634186	-0.0168499	-0.00166223	-0.0127695	0.00480357	0.00124042	-0.00846412	0.0526046	-0.049352	-0.0269615	-0.00663275	-0.0112196	-0.0119777	0.00983007	-0.0218269	-0.0102446	0.00119299	0.025527	-0.0146275	-0.0205857	0.00787082	0.0156817	-0.0105314	-0.00977123	-0.00547565	0.0075374	0.010343	0.012997	0.103662	-0.0105206	-0.00389249
b1547	0.0175247	-0.00501988	0.000495587	0.00330483	-0.00047673	-0.0133432	0.00531637	0.00384165	-0.0101113	0.00323019	0.000187821	-0.00290116	0.00513873	-0.00952979	-0.00586536	0.00316256	-0.0183038	0.00609275	0.0183083	-0.0129441	-0.0172383	0.00886063	-0.00761476	0.00025603	0.00464946	-0.00947962	-0.0163861	-0.00612971	0.0121045	-0.00971335	0.0237915	-0.0160202	0.00822015	0.0122516	-0.00599924	-0.00254986	-0.00735671	-0.0124894	-0.015402	-0.0055084	-0.00836634	0.0090627	-0.00100773	-0.00352466	0.000181245	0.00956416	0.00422003	-0.0301291	0.0101163	0.000363193	-0.00874886	0.0291937	-0.00774774	0.00824657	-0.000917661	0.0018364	-0.01103	-0.00578939	0.00451375	-0.000837757	-0.0213797	-0.0100669	-0.0103842	0.012284	0.0110079	-0.0128032	-0.0136517	-0.002263	0.0158779	-0.00510301	-0.0116646	0.00905616	0.00730689	-0.00744712	-0.000927755	-0.0143931	-0.000525337	-0.0129576	-0.00560374	-0.00168375	0.00549684	-0.0164964	-0.00597146	-0.00658097	0.00495354	-0.000398373	-0.0152503	-0.00491383	0.00466759	0.0032467	-0.00326242	-0.00557753	0.0233572	0.0089267	0.0169903	-0.0175096	0.00151885	0.0521955	-0.00757593	0.0123939	-0.00290707	0.00830673	0.00453096
b1549	-0.0107595	0.00198007	-0.0162681	0.00344069	-0.0142482	-0.0132015	-0.0530927	0.00715046	-0.0171931	0.00229882	0.00525942	0.00977879	-0.019839	-0.00620515	0.0214058	0.00313953	-0.00199954	-0.0122384	0.0184526	-0.00171958	-0.0134965	-0.0200923	0.0161623	0.0234029	-0.00869756	0.00285322	-0.00248233	0.0368232	-0.00546496	-0.00834399	0.00871845	-0.0251841	-0.0118203	0.00566169	0.00863995	0.0122301	0.0312814	-0.013047	-0.0101067	-0.0182018	-0.00281467	0.00285664	-0.0098454	0.00669439	0.0280744	0.0523839	-0.0166796	-0.0112927	-0.00356321	-0.0145708	-0.0140074	0.0108158	-0.0015272	-0.000745458	-0.01334	-0.00667971	-0.0276897	0.00449502	-0.0269115	-0.00891603	0.00525134	-0.021848	0.0334362	0.00131699	-0.00306101	-0.0400042	0.00563965	-0.0186664	-0.00658228	-0.0228496	-0.0149818	-0.000895623	0.00705127	0.000776639	0.0118775	-6.46176e-05	-0.0185167	-0.0168267	-0.010326	-0.00988558	0.0108724	-0.0418914	0.0310229	-0.0187335	0.0100181	-0.000924956	-0.0416378	-0.00353532	-0.00138836	0.0347881	0.0213213	-0.021904	0.019871	-0.00482363	0.0207854	-0.0153397	0.0224096	0.059581	-0.0236724	-0.00591248	-0.0214269	-0.00652696	0.0224621
b1550	-0.00174913	0.0141291	0.0230663	-0.00367105	0.0184249	0.000642958	0.0163503	-0.000291562	0.0359758	-0.00445463	-0.0224822	-0.00385882	-0.0067332	0.012217	-0.00749465	-0.00269933	0.0343321	-0.0312253	0.137838	0.00736391	-0.00330845	-0.0157519	0.0169961	0.0272429	0.00320208	-0.00220024	-0.0149974	0.3177	0.0164563	-0.0049772	-0.0139462	0.003301	0.0137299	0.0293131	0.0199685	0.00197729	-0.00368263	-0.000259579	-0.00213324	0.0109419	0.0154673	-0.000402118	0.00951139	0.00585523	0.00467268	-0.0107503	-0.00666945	0.00707179	0.0126584	-0.0242337	-0.0243766	0.0330767	0.00673815	-0.00800936	-0.0300502	0.00229852	-0.00596179	-0.00565827	-0.00613567	-0.000577141	0.0012363	-0.0193368	0.0132315	0.0066131	0.00131971	0.010552	0.00169664	-0.00807895	0.00443669	-0.00315082	0.00479876	0.0018538	-0.0100459	0.011106	-0.0108056	-0.0103812	0.00503397	-0.0152598	-0.0238835	0.0112774	-0.0218847	0.024951	0.026999	0.0160698	0.0028593	-0.0256565	0.014211	-0.013333	-0.0092836	-0.0316295	-0.00554769	0.00868622	0.00629734	-0.026335	-0.0426207	-0.0119437	0.0148466	0.0484914	-0.00982753	-0.0209273	-0.0317889	-0.000547812	0.0102538
b1551	-0.021721	-0.00103496	-0.0174967	0.00934334	0.0121588	0.00882376	-0.000790337	0.0211052	-0.0249562	0.00480282	0.00606812	-0.00291266	0.0137209	-0.00582352	-0.012706	-0.000863114	-0.00751631	-0.00128169	-0.0081885	-0.033248	-0.0091324	0.0300498	-0.000236518	0.00171105	0.00231808	-0.0175558	-0.00681369	0.0101736	-0.00389385	-0.0184009	-0.0179296	-0.00680058	-0.00938346	0.00890406	-0.0083064	0.00653558	0.000943787	0.00669776	0.00959902	0.0114901	-0.0180732	0.00930666	0.00118326	-0.00986487	-0.0140186	-0.030805	-0.00868702	0.0119878	0.00375879	-0.0134197	0.00317287	0.0257241	0.00301991	-0.00379392	-0.0023521	0.00659271	-0.00327542	-0.0103619	0.014222	0.0135606	0.00520573	-0.00584331	0.00561884	-0.0206897	-0.00674144	2.96036e-05	-0.00654742	0.00825297	-0.0100131	0.000663132	0.000289152	-0.0176301	0.00596768	-0.00917698	0.00785339	-0.0322572	-0.00725401	-0.0125111	-0.000115996	-0.00424822	-0.00764677	0.0756004	0.00423965	0.000617922	-0.0144412	-0.00554055	-0.0039885	0.011186	0.00344811	-0.00312978	0.00594375	-0.00916451	-0.00788726	-0.00160549	0.0200308	0.0052481	0.0404811	0.00938278	-0.00973875	0.00135918	-0.000932095	-0.00107882	0.0115561
b1552	0.00837122	-0.0240171	-0.0675898	-0.0018696	0.0104959	4.27084e-05	-0.00824193	-0.0053329	-0.0246404	0.0106067	-0.0132738	0.0359346	-0.00405635	2.02166e-05	0.00797186	-0.00471101	0.000307269	-0.0171946	-0.0163425	-0.0414341	-0.0304734	0.123434	-0.00138743	0.00648457	-0.0199078	-0.0208965	-0.00986961	0.0179461	-0.00986752	-0.0111162	0.0147747	-0.0118972	-0.0263068	0.00572577	-0.00980955	-0.0048406	0.00536204	-0.00619246	-0.00376522	0.00740642	-0.0249329	0.00446087	-0.00765661	-0.00862105	-0.0349743	-0.0408213	-0.0212016	0.00254958	0.0314379	-0.0205424	-0.0186289	0.0202176	0.0415502	-0.0057603	0.0178676	0.0067096	0.00054561	-0.00203141	0.0189071	0.00489084	-0.0142243	-0.00872801	0.00961823	-0.0249498	-0.0080611	-0.00494295	0.0177813	0.0266769	-0.00765316	-0.0226561	0.00631058	-0.0170447	0.0394835	-0.00928984	-0.0235938	-0.0293519	-0.0105338	-0.0115151	0.00769194	0.00457543	0.0134153	0.150148	-0.0131128	5.08546e-05	-0.0243888	-0.0315201	0.0276415	0.0436722	0.0238083	0.016582	-0.00994616	0.00409848	0.01185	-0.0131858	0.0434421	-0.00562402	0.05093	0.0142443	0.0301096	-0.0117021	-0.00214674	0.00839459	0.00705241
b1553	-0.0127794	-0.00303825	-0.0183767	0.00492826	0.0121569	0.00350331	-0.0102252	0.00262125	-0.000640818	-0.00556894	0.00153196	0.00652266	-0.000894207	0.00130145	-0.00544225	-0.00316007	0.00820751	-0.0169247	-0.00103062	0.00541043	-0.00357603	0.0108406	0.01044	0.00899042	0.000253581	0.000119755	0.00051287	0.000176526	0.0045591	-0.0018341	0.00446589	-0.0101286	-0.00162873	0.00487406	-0.000389327	-0.00355119	-0.00766614	0.00520414	-0.0160711	-0.0041101	0.0183123	-0.00567541	-0.00239864	-0.00631083	-0.00517389	-0.00166957	0.0108478	-0.00906231	0.0140588	-0.00372495	0.00795946	0.019833	0.00538292	-0.00495802	0.0150801	0.00138187	-0.00796112	-0.0136149	0.0168398	0.00355674	-0.0127811	0.00652832	0.00945754	-0.00304178	0.00832876	0.0105839	-0.002687	0.000649587	0.00160625	-0.0248844	-0.0220514	-0.00136398	-0.00732802	-0.00554691	0.0137126	-0.00872142	0.0103943	-0.0345131	-0.00996201	-0.00128856	-0.0040993	3.34699e-05	0.00585673	-0.00291524	-0.00185454	0.00213359	-8.85426e-05	0.0130169	-0.000768889	-0.00654311	-0.0123727	-0.00637543	0.00968279	0.00414184	0.0229477	-0.0258331	0.0109087	0.0136763	-0.00467571	0.0183617	0.00079851	0.0139574	-0.00271766
b1554	-0.0100164	-0.00141526	0.00351648	-0.00715815	0.0159371	-0.00918422	-0.00745462	0.0104074	-0.00796225	0.0154242	-0.00245715	0.00727241	-0.0166812	0.00293359	0.0102969	-0.00802347	-0.00493749	0.00718669	-0.00860737	0.00193106	0.000761799	0.00251135	-0.00265463	0.00722073	-0.0166385	-0.00228252	-0.00951454	-0.00582216	0.00613868	0.00368868	-0.0152136	0.00341317	-0.00218662	0.00889286	0.000642231	0.00402913	0.000255989	0.000132672	0.0093047	-0.014488	-0.00619758	0.00720739	-0.00959344	-0.00831135	-0.00844358	0.0183734	-0.0228466	-0.00215668	9.93278e-05	-0.00362804	-0.00515829	0.040181	0.00385165	0.00083651	0.0166031	-0.00429853	0.000398216	-0.000877942	0.00446234	0.0136865	-0.00382089	0.0049923	0.00291956	-0.00298916	0.0107444	-0.00397014	0.00928756	0.00103471	0.00417014	-0.0239417	-0.00774098	0.00350166	-0.00668755	0.00757405	0.0133942	0.000471613	0.00377113	-0.0281226	0.00326567	0.00602919	-0.00475362	-0.00368097	-0.00299928	0.00100706	0.0216253	-0.00413755	-0.00439774	-0.00447227	-0.00780545	0.00211137	-0.00933388	-0.00396922	0.013107	-0.00482341	0.00889837	-0.0150484	-0.00415054	0.0192203	-0.00515183	0.00412918	0.00382834	0.00981968	-0.00540349
b1555	-0.019901	-0.0128072	-0.00448433	0.0338833	-0.0060999	-0.00254604	-0.0222514	0.0175793	0.00755927	0.000429976	-0.00273329	-0.0019453	0.00399731	-0.00982462	-0.00797168	-0.00200159	0.00653652	0.00314981	0.00548818	-0.00895745	-0.0186635	0.00322838	0.00413835	0.00588673	-0.0200463	-0.0204135	-0.00995193	0.0114902	0.00511486	-0.0114906	0.0329934	-0.0144709	-0.00692382	0.0161157	-0.0119933	0.0015853	0.000346582	-0.0192962	-0.0061773	-0.0113049	0.000663638	0.0105028	-0.0262971	0.00701812	0.0163392	-0.0131583	0.00583362	-0.0030638	-0.0197441	-0.00361777	0.00144228	0.0660204	0.00561619	-0.00161619	-0.00104262	0.00709538	-0.0198887	-0.00980085	0.00992569	0.0154277	0.00346459	-0.00550791	-0.0142177	0.0212937	0.0206936	-0.0166256	-0.0108121	-0.00020882	-0.00632014	-0.00659471	-0.00290817	-0.00362544	0.0156298	0.0164502	-0.0116466	0.00683848	0.00145171	-0.0529043	-0.00678081	-0.0110194	0.00105649	0.0124688	0.00863462	0.0107131	0.00129973	-0.00315301	-0.00587317	0.00833711	0.0031405	-0.00379292	0.00369746	-0.00801232	0.00216681	-0.0036905	0.0119418	-0.00675226	-0.000902856	0.000867566	0.00696723	0.00661588	-0.00355583	0.0249878	0.00525651
b1556	-0.0159988	-0.016862	-0.0133747	0.00613966	0.0219309	-0.00415352	0.00858054	-0.0115944	-0.00943326	-0.0156294	-0.00676427	0.0105189	0.00867398	-0.0160008	0.00704837	-0.000854688	-0.00120947	0.00331736	-0.0290402	0.00659447	0.00239462	-0.000490182	0.0170978	0.00135977	0.014339	-0.0136191	-0.00100057	0.0134743	0.00579681	-0.00424003	0.00560445	-0.000360897	-0.000900435	0.00225617	0.00058236	0.000554195	0.0126834	0.00544442	0.0200676	-0.00949574	0.0272997	0.0104016	0.000686274	-0.0014856	0.0061124	0.011749	0.00423185	-0.00780608	0.0265183	-0.00307787	0.00260972	0.0246905	0.00668854	0.00480692	0.0220142	-0.00465468	-0.00560733	0.0150026	0.00405788	-0.00464217	-0.00602547	0.00150655	-0.0043323	0.000638875	0.000215697	0.0131624	-0.0134913	0.000128636	-0.0113685	-0.0137499	0.0122081	-0.010051	0.00199491	-0.00325991	-0.0109453	-0.00260726	-0.00462671	-0.0284173	0.0243801	0.0174974	-0.00416864	0.0233989	-0.0134191	-0.0127102	0.0188449	0.0144719	-0.00218833	-0.00164206	-0.0083744	0.00958133	-0.00440541	-0.000633742	0.0104702	-0.0035488	0.00747124	0.0188455	0.0112257	-0.008884	-0.00284871	0.0261644	0.00759996	0.0101314	-0.00746678
b1557	-0.031795	-0.00619529	-0.0113678	-0.00704277	0.00427412	-0.0134369	-0.0386389	0.0391785	-0.0422714	0.00467102	0.00018678	0.0466899	0.00304443	0.00894209	-0.00614338	-0.00367978	0.00122852	-0.0152264	-0.0177169	0.00259285	-0.0183463	-0.000757657	-0.00939011	0.0503064	-0.00785823	-0.026516	0.000575474	-0.0151132	-0.0135713	-0.000376502	0.0285896	-0.00977013	0.000772746	0.0213269	0.0129369	0.0142299	0.0165643	-0.0234874	0.0172089	0.00380057	-0.0227566	-0.00628021	-0.0146911	-0.00101605	0.00305274	-0.00868509	-0.0110381	-0.0222215	-0.0057654	-0.0143969	0.00091665	-0.0544983	-0.0219391	-0.0248723	0.0354333	0.0142491	0.00113702	0.0095807	-0.0212973	-0.0117477	0.00463599	-0.00334798	-0.0005426	0.0224547	-0.00334821	-0.00726337	0.00622136	0.00431308	-0.00644117	0.031873	0.0161311	-0.00103606	-0.0089993	-0.0181188	-0.000142879	-0.0234192	-0.0186369	-0.0189354	-0.00368411	-0.0100736	0.0336648	0.231631	-0.0110104	0.00588527	-0.00247203	-0.00301134	0.0287544	0.0317871	0.0117668	-0.0194405	-0.027803	-0.00742314	0.0762344	-0.0225802	-0.00125543	-0.0229031	-0.0104779	0.0136201	-0.0277607	-0.0198364	-0.0108611	-0.0183402	0.00424104
b1558	-0.00613965	-0.000218622	-0.00048259	-0.00080146	0.00322021	-0.000592699	0.00516092	-0.00349041	-9.02407e-05	0.000805484	-0.00721444	0.000634106	-0.0072806	-0.00220412	0.00472728	-0.00201506	0.00226612	0.000286184	-0.00576026	-0.00997874	-0.0141867	0.000981892	-0.016332	0.00377028	0.00765865	-0.00277923	-0.000732159	-0.00525425	0.0039966	-0.00556534	0.00329482	-0.000292214	-0.00214295	0.0069986	-0.00129852	0.00175669	0.00857949	-0.00453573	0.00578224	-0.00310114	0.00190774	-0.000883921	0.00616429	-0.00105109	-0.00825393	-0.0011388	0.00268248	-0.00343135	-0.00643886	0.00420154	-0.0119966	-0.00158146	0.000854215	-0.00827643	0.00124446	0.00472829	-0.00295816	0.00525882	0.00494029	-0.0130443	-0.00739923	-0.0143616	-0.00957701	0.00154371	-0.0136974	0.00134269	0.00294986	-0.000406578	0.00199183	-0.00383792	0.00284452	-0.00143497	-0.00349832	0.00384237	0.00653035	-0.00133185	-0.00224956	-0.00282486	-0.00362482	0.000454035	-0.000839215	3.48113e-05	-0.00134943	-0.0126088	-0.00176316	0.000331781	-0.00366771	-0.0070278	-0.00145281	-0.00265816	-0.0083252	0.00343074	0.0121005	0.888202	-0.00313437	-0.00769997	-0.00137602	0.00197187	0.00847991	-0.000854349	0.000780517	-0.00318	0.00311279
b1559	0.00465052	-0.0102997	0.00451578	0.0137073	0.0139712	-0.00382252	-0.00432834	0.00102885	0.00199087	0.00318448	-0.0114819	-0.00228559	0.00151052	0.000594629	0.00430829	-0.00121762	0.0121138	-0.00624799	-0.00879105	0.00745446	0.000716238	-0.010125	0.00668907	0.0606147	-0.000793162	-0.0125251	-0.00355	0.0254879	-0.00215366	0.00933655	-0.00195282	0.00667781	-0.0148239	0.0208635	-0.000780481	-0.0050891	0.00497486	-0.00683931	-0.00181979	0.00506421	-0.00893708	-0.00714721	0.0019326	0.00531968	0.000165424	0.00488156	-0.00254348	-0.00826758	0.00764813	-0.00220545	0.01044	-0.0100818	-0.00505322	-0.00476064	-0.0140328	-0.00882322	-0.00345623	-0.00797102	0.00183919	0.00462614	-0.00138501	0.00155197	0.0136636	-0.00320875	-0.00168036	0.00967867	-0.00736619	-0.00175842	-0.00253695	-0.00479407	0.00499272	-0.0195875	-0.00026562	-0.00930572	-0.00928225	0.0134378	0.00441172	-0.00890459	-0.00296796	-0.00541725	-0.00673091	0.00225769	-0.00972098	-0.0104847	0.00117557	0.0139276	-0.00751047	-0.00568275	0.000758539	-0.00230907	-0.00909943	0.00110098	-9.46354e-05	0.00822306	0.00370723	-0.000270448	-0.00413126	0.000717064	-0.00969114	0.0436218	0.00160233	0.00301797	-0.00479042
b1560	-0.0154469	0.0020729	-0.0237886	-0.00320997	-0.000874083	-0.00167176	-0.0121433	-0.0118091	3.14754e-05	0.00596009	-0.0189403	0.00321031	0.00199413	0.00445291	0.00539648	-0.000429264	0.00418723	-0.0211689	-0.00418905	-0.00528663	-0.000311	-0.0137443	0.0242536	0.0314787	-0.00277185	0.0129613	-0.020244	-0.00519151	0.000609749	0.0251882	-0.00243169	0.00031561	0.00379136	0.00475139	0.00161202	0.00828738	-0.000540875	0.00303319	0.00424487	-0.00773115	-0.0140712	-0.00670471	-0.0101587	-0.00269689	0.00348523	0.0202651	-0.0147509	0.00319324	-0.0119368	-0.00357161	-0.00242285	0.0228542	-0.00460081	-0.00856983	0.0121072	0.0145058	-0.0134405	0.0108408	-0.00334299	0.00926981	0.00667074	-0.00889548	-9.97596e-05	0.00269023	0.0054052	0.0206627	-0.000144579	-0.00216827	0.000295884	0.0058223	0.00253937	0.00355699	-0.00391413	-0.00422362	-0.01359	-0.00485279	0.00349409	-0.0255322	-0.0111024	0.00937912	0.00222253	-0.00101322	0.0158666	-0.0067715	0.0177343	-0.000489524	0.00205412	0.00827708	-0.00559288	-0.0066828	0.0117629	-0.00933165	-0.000866871	0.0180624	0.0104609	-0.0242284	-0.0121596	-0.00906336	-0.00144522	0.013143	-0.00426534	0.00446778	-0.00504921
b1561	-0.0076969	-0.00968445	0.0103495	-0.00387831	0.0127913	0.00865781	0.000253442	-0.0046857	0.0106434	-0.0066377	0.000175104	-0.000805783	-0.0102873	-0.00876992	-0.0148502	0.00120936	-0.0124863	-0.00803902	-0.00163765	0.00403812	-0.00597546	-0.00282483	0.0041452	-0.000976419	-0.00475994	-0.00873251	-0.000419684	-0.0056333	-0.000981005	0.00639464	-0.00673257	-0.00821706	-0.00835971	0.00391813	0.00121892	-0.00730771	-0.00140918	-0.00828221	0.00723416	-0.00344439	0.012807	-0.000251625	-0.00730515	0.0125539	0.00589847	0.13028	-0.0132892	-0.00191477	0.00793546	0.00170449	-0.00275077	-0.00347751	-0.00191204	-0.0073255	-0.00066441	0.00620599	0.0155352	0.0136039	-0.00944714	0.0219178	-0.00509201	-0.00431862	0.00803868	-0.010951	0.00267913	0.0147669	0.000914534	0.016697	-0.0059116	0.024118	0.0115545	-0.0280243	0.00533997	-0.00521419	-0.00347196	-0.00647806	-0.00298337	-0.0209639	-0.011982	-0.0010961	-0.0156238	0.013567	-0.00457083	0.0032793	-0.00569215	-0.026972	0.035696	0.0147595	0.00944428	-0.00793548	0.00466478	-0.0108055	-0.00712152	-0.00180514	0.00725753	-0.011538	0.00373791	0.00577784	-0.00932287	-0.00968896	0.0183266	0.0150284	4.56339e-05
b1562	-0.00283823	0.00362957	-0.00485988	0.0024051	0.0146963	0.00379948	0.00636936	0.00115187	-0.00770412	-0.00844868	-0.00574388	-0.00358157	0.0174036	-0.00543522	-0.0187239	0.00385392	-0.00153891	0.00569488	-0.00490538	0.00226726	-0.00103544	0.0210437	-0.00335176	0.0212883	2.13041e-05	-0.00215007	-0.00102157	-0.0118608	0.00203502	-0.00506849	-0.0198704	-0.0124671	-0.0075122	0.00645294	-0.0101415	-0.0278551	-0.0151858	-0.0143495	0.00445424	0.000602245	0.0187291	0.00623215	0.0129406	-0.00613225	-0.0420692	0.148644	-0.00653457	-0.0215586	0.00353655	-0.00469883	-0.00461634	-0.00349247	0.00546939	0.0136746	0.00506154	-0.00754039	0.0030018	0.00444906	0.00178717	-0.000702067	-0.00623019	-0.00408558	0.0046763	0.0190551	0.00856686	-0.000692559	0.00150798	0.00574045	0.00340379	0.00109937	0.0167244	-0.00260908	0.00355921	0.0117572	-0.0055936	-0.00928548	-0.0019833	-0.0289819	0.0107171	-0.00646178	-0.0095863	-0.0154234	-0.00347534	0.00960023	-0.00174982	-0.034283	0.00562801	0.00257901	0.00887165	-0.0039222	-0.00123352	-0.00777427	-0.00996735	-0.000401287	-0.00194064	-4.7443e-05	0.00739997	0.00471793	-0.0194062	0.0558099	0.00318817	0.000126876	0.0116946
b1563	0.0347815	-0.00445413	0.00880633	-0.00886673	0.0021146	0.0135897	0.00190103	0.00783199	-0.00592542	0.0103474	-0.000214314	0.00105366	0.0125286	-0.00872682	-0.0071865	0.0113451	0.0172014	-0.0013981	-0.00433111	0.00765921	-0.00251657	0.0295563	0.00558624	0.00231594	-0.00158949	-0.0029624	0.00985097	0.0100638	-0.00875002	-0.00486454	-0.00343611	-0.0244285	-0.0167797	0.0010204	-0.0185674	-0.0108527	-0.0232026	-0.00917733	-0.00321855	-0.00215559	0.0111302	-0.00205114	0.00432709	-0.00665486	-0.00357715	0.36995	0.00191634	-0.00279703	0.00433054	-0.00538643	-0.00133575	-0.0184236	0.0025861	-0.00792917	0.00938734	0.00479423	-0.00532518	0.013382	0.00755529	0.00597672	-0.01977	0.00787996	-0.000793879	-0.00623272	-0.00518568	0.00592068	-0.0211591	0.00264385	-0.00529485	0.000845882	-0.00422745	0.00363942	0.00831894	0.00473746	-0.00224388	-0.0119851	0.00061189	-0.00473784	-0.0175021	0.0236564	-0.00436031	-0.0114985	-0.00403004	-0.000609694	-0.0110157	-0.104287	0.00750589	0.0106556	0.0330033	0.0145861	-0.0192623	-0.0173801	0.00898449	-0.00618122	0.0057705	0.0044869	-0.00231332	0.00068397	-0.00776032	-0.00271988	0.00766163	0.00415711	0.00678787
b1564	0.0185911	-0.0130613	-0.00269692	0.000521027	0.0055967	0.00556004	-0.00294712	-0.015936	-0.00614738	0.010846	0.00410545	0.0054636	0.00985483	-0.000114889	-0.0149368	0.0177675	0.0167147	0.00378062	-0.00555126	0.00623047	-0.00604432	0.0283496	-0.0089922	0.000109664	-0.00485189	-0.00389591	-0.00124931	0.0200153	-0.00234912	-0.0211038	-0.00177762	0.00319744	-0.0136976	0.00358526	-0.00684001	-0.0102298	-0.0161013	-0.00951362	-0.00187201	-0.00450294	-0.0145853	-0.00365371	-0.00595626	0.0100326	0.00316917	0.2123	0.0125518	0.00403109	0.019249	-0.00498717	-0.00233757	0.00176711	-0.010135	0.00897258	0.00582676	0.00603228	-0.017398	0.0128631	-0.004711	0.0075899	-0.00830602	-0.00766123	-0.00906654	-0.00705656	-0.00838579	0.00275955	-0.0040271	-0.00944818	0.000762811	-0.00751118	-0.0237003	0.0061999	0.00754532	0.0132015	-0.0012663	0.00705422	0.00401635	-0.00526586	0.00866339	-0.00124873	-0.00473315	-0.00621808	-0.0175207	0.00874053	0.00661132	-0.0652575	0.0164042	0.0141269	0.0182211	0.00877606	-0.00707683	-0.0149497	-0.0156058	0.00511207	0.0178774	-0.000758661	-0.0162332	0.00217926	-0.00674841	0.00441401	0.00490966	0.00846424	0.00439437
b1565	-0.0110818	0.00344757	-0.0210125	0.0111472	-0.00658084	-0.00375817	0.00273241	-3.46431e-05	0.0114081	-0.00304967	-0.00325556	0.000724089	0.00604323	0.0127386	-0.00622433	0.0117315	0.00639277	-0.00742578	0.00344756	-0.00565133	0.0116718	0.00195601	0.0138979	-0.00570474	0.0110494	0.0116116	-0.0325575	-0.00676385	0.00263207	-0.00335641	-0.0293808	-0.013639	-0.00177969	0.0209752	-0.00108101	0.00113133	0.000285115	0.00221809	0.00471237	-0.00170048	0.00309504	0.00583181	-0.00442688	-0.00640415	-0.000903423	0.0294031	0.00818205	0.0118919	0.00629686	0.00203719	-0.00986049	-0.00727968	-0.00540706	-0.0103144	0.0204258	0.00216005	-0.00406175	-0.00155996	-0.00961336	0.0117185	-0.0160925	-0.0300162	-0.00813723	-0.000117426	-0.00770527	0.0203095	-0.000558695	0.00259174	-0.00552888	-0.00833377	-6.16778e-06	0.0180184	-0.00808336	0.0130232	0.00503934	-0.0177275	0.00765919	-0.0127582	-0.00382363	-0.00333411	0.00322237	-0.00186251	-0.0124732	0.00461335	0.0233181	0.00114856	0.00141283	-0.0106417	-0.00201153	-0.00293777	-0.0108301	-0.00535302	-0.0297609	-0.00770662	0.0324787	-0.0223688	0.0229189	0.00130473	-0.0134337	-0.00951673	0.00168484	-0.0163088	0.00418551
b1566	-0.00538402	-0.024031	-0.0104459	0.0111115	0.00488066	0.014448	0.00394111	0.00458226	0.00418176	0.00530874	0.0142876	0.00673105	-0.013237	-0.0056878	0.0201123	-0.0108091	-0.0125495	0.00194877	0.0103934	-0.00383568	-0.0011117	-0.00427748	-0.00356723	-0.006065	0.0152898	0.0169022	-0.0184479	0.0750288	0.00561917	-0.0107509	0.00101016	-0.0111983	-0.0073383	0.00480519	-0.00750621	-0.0096765	0.00940614	0.00802789	-0.00605646	0.00394863	-0.00809228	0.00687126	-0.0206207	-0.00275477	-0.0212294	-0.00801564	-0.00532896	-0.00654333	-0.00928843	0.0873177	0.0013516	-0.00879842	-0.0333416	-0.0109574	0.0142565	0.0108074	0.00419645	-0.014989	-0.00102834	0.0104355	-0.0203455	0.00151883	0.000490884	0.0127332	-0.00285882	0.0300878	-7.0546e-05	0.00197974	-0.0103311	0.00191695	0.0134197	-0.00846335	0.0208524	-0.00737413	0.00586031	-0.0141669	0.0140116	0.00900279	-0.00337423	-0.00329525	-0.00332679	-0.0149559	-0.00473164	-0.0075162	0.0170446	-0.00100613	-0.00226495	0.00329523	0.0182261	-0.010077	-0.0129018	-0.017439	-0.0501119	0.00521423	-0.00765445	-0.00936734	0.00283242	-0.00486993	-0.000889629	0.0121193	-0.015553	0.00425861	-0.0150477
b1567	-0.000733056	0.0014874	0.104961	0.00293859	0.0120944	0.0081354	-0.00218313	0.00395487	-0.000957095	-0.0107328	-0.00704803	0.00169386	0.0125314	-0.00984355	0.013516	0.0143682	-0.00383064	0.012081	0.00351026	0.000604987	0.00283281	0.00880056	0.0153282	0.00940096	-0.0196008	0.011429	-0.0097532	0.00904843	0.0085782	-0.00801183	-0.00690327	0.00774171	-0.0130972	0.0089762	0.0034373	0.0125324	-0.019505	0.00418454	0.00887353	-0.00317341	0.00858306	0.00448973	-0.00666226	0.0158463	-0.00332461	-0.0257011	-0.00918906	0.00234116	-0.00472211	0.0114822	0.00175869	0.00849625	0.00382425	0.0168015	0.0270245	-0.0028862	-0.0104317	0.0242562	-0.0230667	0.00153408	-0.0190843	-0.00535393	0.000326616	0.0120267	-0.015993	0.00445975	0.0124958	0.00644548	0.0106889	0.0172452	-0.00695019	0.00321673	0.00891543	0.00264343	0.0162737	-0.00528068	-0.0025149	-0.00559534	-0.0102438	0.0087577	0.00168598	0.017034	0.0262146	0.00410502	-0.0119883	0.000983438	-0.00287701	0.0268736	-0.00806566	0.00591982	0.0094299	-0.00270681	-0.0274283	0.00533636	0.00719435	-0.00720499	-0.00449625	-0.015744	0.0115438	-0.0125547	-0.0158974	8.2954e-05	-0.00285033
b1568	0.00407862	-0.0046322	-0.00668461	-0.00795297	0.00424708	-0.00869415	-0.000928186	0.00282832	0.00171676	0.00424305	-0.00444614	0.00414024	0.0155147	-0.00592015	0.00588735	-0.000203048	0.0104242	-0.00506398	-0.0056332	-0.0111093	-0.005892	0.0168353	-0.000725491	-0.0144792	0.00835711	0.00174038	-0.0141944	0.01133	0.007824	-0.00233999	-0.00157353	0.000724796	-0.00528194	0.00453603	-0.0233951	0.00958731	-0.00244134	0.00408104	0.00705419	-0.00734347	-0.0104823	-0.00883862	-0.00461347	0.00150941	-0.00124539	-0.00464447	-0.0262651	0.00335845	0.00322796	0.00613835	0.00283041	0.000560256	-0.000135783	-0.004135	0.00346583	-0.00943224	0.00339946	0.0157751	-0.000932986	-0.00215598	-0.00989119	-0.00132237	0.00454949	0.00369306	-0.00716437	-0.00830682	-0.00919556	-0.00143147	-0.00697717	-0.0061358	-0.00185311	-0.00332629	-0.00346324	-0.0146596	-0.00598571	-0.0043406	0.588451	0.00547708	0.00612686	-0.00630818	0.00421586	0.00450499	-0.00539328	-0.00110119	0.00747777	-0.00735551	0.0119886	0.025824	0.000983689	0.0100747	0.00571047	6.90154e-06	0.00492105	0.000881473	0.0150272	0.00187105	-0.0025104	0.00452713	-0.00533042	0.00718468	0.0101218	-0.00646117	-0.000511718
b1569	0.0119206	-0.0100612	-0.0265929	-0.00777628	0.0126805	0.0155056	-0.00175136	0.0108784	-0.00930028	-0.0129301	0.00508037	-0.00983165	-0.00044549	-0.0214452	-2.4383e-05	0.000373812	-0.00348124	-0.0125759	-0.0101911	-0.00505932	-0.0106219	0.00312672	0.00417489	0.00599415	-0.00327068	-0.00772766	-0.0115732	0.00414899	-0.00222952	0.00981282	-0.0187402	0.0053558	-0.0310829	-0.0100124	0.00728333	0.0023868	0.00336395	0.00705303	-0.0080298	-0.0070745	-0.0146402	-0.00985896	-0.018303	0.0103252	-0.0139092	-0.00780761	0.000295992	-0.0101028	0.00117387	0.00897724	-0.010158	-0.00395271	0.0177271	-0.00846115	0.0130823	0.00907596	-0.0133629	0.0171856	-0.000800988	-0.00578314	0.0256496	0.0152632	-0.0150007	-0.00781056	-0.0160378	-0.0100953	-9.2993e-05	0.00489685	-0.00848103	-0.0133475	0.00830617	0.0232345	0.00841588	-0.00846773	0.0144743	0.00325891	0.0043419	0.0028834	0.00764866	0.0152316	0.00442852	-0.00530326	0.0122609	0.00701029	-0.00651416	0.00644172	0.000851801	0.0267329	-0.0022323	-0.00427371	-0.000183223	0.00578094	-0.00912823	0.00689109	0.00767611	-0.00189066	0.0663631	0.00162514	0.0164397	0.00963573	0.00244455	0.00891654	-0.00987679
b1570	0.00666351	0.00267036	0.00401221	-0.0045049	-0.00811852	-0.0126904	-0.0237711	0.00593339	0.00176881	0.00273514	0.0234986	-0.00503668	-0.00638466	-0.0122033	-0.0319439	-0.00501281	0.0115614	-0.00588283	0.00570465	0.0187713	-0.00630168	-0.000598185	-0.0131715	0.0384418	-0.00246256	-0.000217794	-0.00795882	0.0847483	-0.00913349	0.00854979	0.0201596	0.0145224	-0.00464218	-0.0190086	-0.00204246	-0.00358448	0.0152759	-0.0267173	-0.0170575	0.00806978	-0.00727709	0.0112431	-0.0116636	0.0051158	0.0145028	0.037868	0.00207267	-0.00811874	-0.0172431	-0.0197936	0.00694327	-0.0212426	-0.0035986	0.00130728	0.000544171	-0.00388546	0.00469501	0.00597046	0.0149686	0.0189608	-0.00279168	0.0130186	-0.015575	-0.0139556	0.00283164	-0.0129215	0.00297857	-0.00326791	-0.018017	-0.00239704	0.00286106	0.00843946	0.00983814	-0.00152932	0.00881615	-0.00834699	0.0046237	0.00511847	-0.0256749	-0.0225353	0.00641798	0.00916961	-0.018093	0.0093099	0.0215167	0.000856594	-0.0222891	0.00237934	-0.00360443	-0.004795	0.00530368	0.00464584	0.000436812	-0.00118583	-0.00201022	0.0165362	0.032347	-0.00689911	0.0177804	-0.00034859	-0.00222905	-0.0413626	-0.00185193
b1571	0.00248724	0.000719818	0.00363883	-0.0162038	0.0132805	0.00627106	-0.00228474	0.00498502	-0.0224815	-0.0111537	0.0223865	-0.0121174	-0.00506505	-0.017393	0.00985802	0.0123027	0.00809107	0.0235552	0.00737485	0.00509128	0.00452212	0.00681535	-0.00459756	0.0579442	-0.0158056	0.00415761	-0.00661357	-0.013885	0.00577528	-0.0084807	-0.0119936	0.0167366	-0.0213185	-0.0107775	0.00232534	0.0526129	0.00725631	-0.0206499	0.0306811	0.00174476	0.00426603	0.00766566	-0.00773692	0.000196006	-0.0387575	-0.0182383	-0.00795349	-0.00650722	-0.0254256	0.00855945	-0.0092063	-0.0133453	0.00519853	0.0111048	0.0151296	0.00360528	-0.00144235	0.0526766	-0.00663407	-0.00752322	0.00524531	-0.0173772	-0.00794599	0.00339981	0.00219599	0.00445122	0.00962798	-0.00462497	0.023786	-0.0123996	-0.00789421	0.017928	0.0167924	-0.00158395	0.0302533	-0.0125716	-0.00719222	0.00493442	-0.0200732	-0.015402	0.0110337	0.000808091	-0.00921371	-0.011801	0.00842054	0.00961562	-0.0137581	0.185491	-0.0132211	-0.00603494	-0.0117001	0.00736983	0.0168358	-0.0187798	0.0154335	-0.00724202	0.0212867	-0.00812254	0.0213288	-0.0194642	-0.0213511	-0.0229546	-0.0255076
b1573	-0.000746413	0.00264244	0.00447164	-0.0198124	-0.00600537	-0.0050707	-0.003544	-0.000338161	0.0152855	-0.00996036	-0.0018511	-0.00725362	-0.00405412	0.00410237	-0.00130818	0.00256316	-0.0112964	0.0153907	0.00293457	-0.00245508	0.00209255	0.00418781	-0.00421348	0.0221585	-0.014749	0.000761878	-0.00108469	-0.000975373	-0.00278048	0.00226075	-0.00524747	0.0199098	0.00152934	-0.0245878	0.0100745	0.0203271	0.00178825	-0.000743872	0.00588594	-0.00250244	-0.0055987	-0.00621652	-0.00213595	-0.00183147	0.001845	-0.0149695	-0.0308279	-0.00800625	-2.39399e-05	0.00429869	0.00661925	0.0159329	0.00189942	-0.011145	0.000277628	0.000644865	0.0145105	0.0193507	0.00222041	0.00687995	-0.0152845	-0.000448087	0.00426402	-0.0176827	0.00196288	-0.0150864	-0.0196263	-0.000680729	0.00401986	0.00792462	-0.0080418	0.00540539	0.00574692	0.00432661	0.0112078	0.00454104	0.00406987	0.0155442	0.000357651	-0.00340767	0.00121745	0.0210702	0.00145276	-0.00413266	0.0179775	0.00334926	0.0195846	0.0713056	-0.00929597	0.010219	-0.0097802	0.00340305	0.00527852	-0.00468099	0.00402485	-0.00278413	0.0262978	0.00486243	0.00916942	0.0150246	-0.00335898	0.00292092	-0.0143531
b1575	0.00543463	-0.000441603	-0.0224096	0.0114593	-0.0165029	0.0173881	0.0273379	-0.0099042	0.0230866	0.00759767	-0.00107951	-0.00870053	0.00407306	-0.0141347	0.017253	0.0205897	-0.0105496	0.0442953	-0.0015822	-0.0144665	-0.00622659	0.00670067	0.000196666	0.0281572	-0.0199166	0.00422417	-0.0257656	0.0187557	0.00616386	0.00717304	-0.00133345	0.0403081	-0.0147911	-0.0258776	-0.0125751	0.0223023	0.0097143	0.0130302	0.0154627	-0.00736298	-0.0041217	-0.00868529	-0.00520427	-0.00616358	-0.00158002	0.00592637	-0.0189227	-0.0178583	-0.026011	0.0102672	-0.0130866	0.0355346	-0.00925341	-0.00707469	-0.00479265	0.0192685	-0.0215902	0.0259755	0.0019702	-0.00161863	-0.0111838	-0.00703937	-0.00659752	-0.00446537	-0.000552892	-0.0156795	0.00164632	-0.010333	0.0034939	0.0129488	-0.0108019	0.00195701	0.00952458	0.00699301	0.0287176	0.00421958	-0.000530301	0.0241936	0.0264945	0.00959831	-0.0133414	0.0385442	0.0150408	0.00287541	-0.00396142	0.0105441	0.00185128	0.0667956	-0.0188747	0.00910743	0.0049186	0.000302003	-0.010944	-0.0146141	0.0100138	0.00246864	0.0240241	-0.0154572	-0.0109108	0.0124924	-0.00312646	0.0153888	-0.000533575
b1576	0.0140814	-0.000220186	-0.0169523	0.00622651	-0.00356914	0.00172627	0.00398584	-0.00820612	0.0114824	-0.00461835	0.00146764	-0.0157894	0.00104396	-0.00982402	0.0114478	-0.00115205	-0.00477387	0.0262851	-0.0103262	-0.00158217	0.0116145	0.00405714	0.0181511	0.0114736	-0.000137369	-0.00444411	0.00288597	-5.63204e-05	-0.00350423	-0.0101997	-0.00115363	0.019969	-0.0151249	0.000766155	0.000786313	0.0291952	-0.00537106	0.00944199	0.0165586	-0.00666495	-0.0161828	0.00269628	-0.00368856	-0.000810088	-0.00492762	-0.0149622	-0.0163183	-0.00218459	-0.00592869	0.00724503	-0.0126157	0.0357955	-0.000109632	0.0003197	-0.00473817	-0.00310969	-0.0144271	0.0217722	0.00207528	-0.0231859	0.00250267	0.0122241	0.0038796	-0.0189009	0.00536369	-0.00183817	-0.000263826	-0.00721909	0.00406209	0.0175074	0.00231421	-0.00600559	0.011761	-0.00977016	0.0177617	-0.0150351	0.00651569	-0.00492676	-0.00571975	-0.0163305	0.00535607	0.0304361	-0.00568034	-0.00338278	-0.00383547	0.0138265	0.00500789	0.0486505	-0.00833266	0.0121323	0.000959348	-0.0117654	-0.00985603	-0.00404387	0.0198301	-0.0175612	0.0214139	0.017671	-0.0146763	-0.00170583	-0.00429086	0.00451962	-0.000217618
b1577	0.00030405	-0.00981061	-0.0037669	-0.00880363	0.0104206	0.00249576	0.0119339	0.00572908	-0.00405386	-0.00677899	-0.00138219	-0.00345023	-0.00786487	-0.00393184	0.00656896	0.0102346	-0.00689594	0.0123283	-0.00523654	-0.000904003	-0.00151124	0.00629249	-0.00462415	0.00571449	7.48141e-05	0.00198326	-0.0168394	0.00211531	0.0140798	-0.0180583	-0.0168852	0.00181772	-0.00879322	-0.0244849	-0.00340936	0.00613888	-0.000374048	0.00721709	0.00486684	-0.0118681	-0.0249009	0.00299816	-0.00626412	-0.000119792	-0.0147593	0.00379875	-0.0241827	-0.00494455	-0.00172335	0.00582775	0.0134828	0.0268291	0.0204356	0.00199872	-0.0183033	-0.00221909	-0.0122031	0.0197641	0.0062861	-0.0118185	-0.000320908	-0.00115159	0.00381042	-0.0230978	0.0025445	-0.0076196	-0.00652828	-0.00633668	0.00177535	0.00501912	-0.0160294	-0.00768567	0.0173175	0.00202391	0.00745686	-0.00964385	0.00391592	-0.00441352	-0.00260099	0.0103667	0.00169792	0.00681056	-0.00320918	-0.00372381	-0.0225423	0.00522872	0.000989114	0.0219583	-0.0209784	0.0214841	0.00403792	0.00691754	0.000328489	0.000545231	0.0326587	-0.00797408	0.0134324	-0.00141823	-0.0269032	0.00122956	-0.0106527	0.014251	-0.00247292
b1579	-0.00245924	-0.0077231	-0.0208737	-0.0173702	0.00277524	-0.0022591	0.0015296	0.0188842	0.000493037	-0.00622311	0.00355821	-0.00170374	-0.0033942	0.00102631	-0.0141728	0.00482443	-0.0149807	-0.0010312	-0.0194418	-0.0203461	-0.0073913	-0.0187213	0.0106052	0.000195441	-0.00551939	0.0211917	0.0100021	0.00937998	0.00280274	0.00143585	-0.0171833	-3.27687e-07	0.00160171	-0.0011379	0.00981215	0.00577558	0.00401846	0.00371334	-0.00278958	-0.00263597	-0.00335065	0.00144929	-0.0166565	-0.00655671	-0.0224404	-0.00328397	-0.0126819	0.00428896	-0.0096776	-0.00217495	-0.0268547	-0.0039926	-0.00711307	-0.0113867	0.0084143	0.001623	0.00203976	-0.0041385	-0.00614189	0.00188284	0.00373388	-0.0043803	-0.000413842	-0.0267675	0.00315064	-0.00207758	0.00172967	0.000389235	-0.00295851	0.00328794	-0.0091209	-0.00339802	-0.00246429	-0.0096587	-5.12048e-05	-0.0197524	0.0123582	-0.00523093	0.00781013	-0.00594544	0.00225489	0.00887106	-0.00424	0.00324385	0.00502472	0.0023466	-0.00153929	0.0245175	0.00638071	-0.00815869	-0.00811281	-0.00575425	-0.00270492	0.00585976	0.00536928	-0.0100568	0.0162426	0.0153289	-0.0305043	-0.0171903	-0.00311137	0.00431829	0.00458481
b1580	0.00596007	-0.0253711	0.00846529	0.00387602	-0.0150764	-0.00937506	0.00903419	-0.0158933	0.0177073	0.00510288	0.00189372	0.00302758	-0.00164396	-0.00337774	-0.00179016	-0.0114953	-0.00308167	0.024499	-0.01242	0.00911541	-0.00656279	-0.00706299	0.00891961	0.0142653	-0.0141757	0.0102331	-0.0193822	0.0109868	0.00454604	-0.0202966	0.0334634	0.00857071	-0.00293161	0.00840668	0.00346742	0.00232707	0.0277276	-0.00659964	0.000308908	-0.00772363	-0.0274116	-0.00548386	0.0183506	-0.000525228	0.00347778	-0.00229111	0.0193187	-0.00439474	0.0181426	-0.0108939	-0.0232883	0.0106492	-0.0145271	0.0047052	0.00893653	0.00363912	0.000878859	-0.00788066	0.00182461	-0.00092022	-0.0128642	-0.00103422	-0.0345282	0.0162271	-0.00839242	0.00372672	0.00299875	0.00226789	-0.00814114	-0.00387451	-0.00796158	-0.00880797	0.00721649	0.0154563	0.00665027	-0.0212116	0.00446248	0.0253877	0.00791523	0.00801927	0.00539833	-0.00396001	-0.0183019	-0.00221515	-0.0137702	-0.0154189	0.00867161	0.0091416	-0.00776322	0.00637073	-0.0307976	-0.00192239	0.00955638	-0.00239735	0.00912302	-0.0402797	0.0257608	0.00895376	-0.0285293	-0.02558	-0.00415876	0.00414464	-0.0136712
b1581	-0.00325693	-0.0108438	-0.0168765	0.0075467	-0.0122023	-0.00730463	-0.00877622	-0.0140793	0.00793686	-0.0111795	-0.00227042	0.00403919	-0.0119077	-0.0110779	-0.00601597	-0.0088906	0.00986098	0.0159429	-0.00587709	0.00396578	-0.00095015	-0.00703696	0.00849085	0.00888324	-0.0130608	0.0077315	-0.00240946	0.00554688	0.0165998	-0.0265964	-0.0193027	0.00475287	0.00118931	-0.000657971	0.0183479	-0.0108608	-0.0141669	0.011485	0.0231006	-0.00460797	-0.0198489	-0.0178014	-0.000616123	0.00899376	0.00080376	-0.0104149	-0.00151643	0.00551543	0.00853109	-0.00595637	-0.00395428	0.00353464	-0.00574592	0.0162313	0.0058272	-0.00791627	0.0089562	0.000838816	0.00776088	0.00339231	-0.0145404	-0.00089752	0.00083293	-0.0316437	0.00738535	-0.00431797	0.00672827	0.0121596	-0.00196806	-0.0073298	-0.000619582	0.00252991	0.0109144	-0.00502052	-0.011127	0.00397206	0.0111203	0.00020154	0.00363346	0.0047344	0.00933629	0.0134431	0.00267439	0.00622089	0.00367962	0.0105045	0.00105283	0.000509269	0.001994	0.0101103	0.016449	-0.00102789	-0.00470614	-0.00369036	-0.01482	-0.0291943	0.0204919	0.0236506	0.00138437	-0.0123026	-0.012868	0.00234709	-0.0112026
b1582	-0.00378274	-0.00732519	0.00884753	-0.00412276	-0.00960073	-0.00724685	-0.00574114	0.000453433	0.0143283	-0.00519343	0.00331199	0.0105169	0.00685711	-0.00962887	-0.00405173	-0.00446344	0.00583782	0.0128976	0.00308038	0.00812281	0.0103662	0.00329149	0.00131031	0.00280751	0.00555699	0.0171379	-0.0246587	0.0122185	0.00239168	0.00329385	0.00467769	-0.00274435	-0.00116641	-0.0174753	-0.00418718	-0.00791513	-0.00394064	-0.000528581	0.000101753	-0.0145504	-0.00131361	0.000654724	-0.00148601	0.00593105	-0.01674	-0.0127662	0.0203082	-0.000388127	0.00233622	-0.00160203	-0.0102697	0.00144045	-0.0026268	2.65767e-05	0.0192939	-0.00635953	-0.00557261	0.00635152	-0.00881113	0.0117097	-0.00202242	-0.000906579	0.00412863	-0.0171254	-0.00085977	-0.0203875	-0.00306204	-0.00592761	-0.00590431	-0.00775035	0.00751951	-0.00504736	-0.002469	0.000562399	-0.0139872	-0.015924	-0.00474822	-0.00740927	0.00648774	-0.00166879	-0.00106861	-0.00283162	0.00145458	-0.0010227	0.00693841	0.0162117	-0.0109137	-0.0143795	-0.00381154	0.00339635	-0.00566894	0.000543157	-0.00280268	0.00683488	-0.0122832	-0.0077759	0.00713436	0.0102707	-0.0144196	0.0178362	0.00797891	-0.0115152	-0.0122861
b1583	0.00836425	0.00551339	0.00648979	0.00340434	-0.00222665	-0.0228324	0.0058271	0.000279423	0.00955156	0.0133846	0.00595822	-0.0041849	-0.011774	0.00366533	-0.0136717	-0.0104492	-0.00288044	-0.00682009	0.00863031	-0.0020455	0.0147708	-0.00947181	0.00160299	-0.00402946	0.00209908	-0.0113666	-0.0177624	0.00363	-0.0036834	0.00953529	-0.00515339	-0.00131315	-0.00340272	-0.0094295	-0.00192642	0.0302442	-0.00736443	0.00500823	-0.00304513	-0.00017382	-0.0078831	-0.00182202	-0.000852601	-0.00326261	0.00574365	0.034934	0.0159751	-0.0080325	0.0074845	-0.00433595	-0.00686747	-0.0127099	0.00386704	0.000104498	0.00135366	-0.00963754	-0.0157735	-0.00215198	0.0186879	0.00202386	-0.00926495	0.00123392	-0.00282458	-0.0136564	0.014439	0.00972854	0.00790097	0.0204497	0.00469051	-0.00770691	-0.0180415	-0.00751104	-0.00830094	-0.0182351	-0.00737076	-0.0295551	-0.00246019	-0.0042137	-0.0220093	0.0142242	-0.0138881	0.000534862	-0.00361481	-0.00252483	-0.00462832	0.00212606	-0.00353173	-0.00553639	0.00590864	-0.0100267	0.0147875	-0.00472033	-0.0027159	-0.00281929	-0.00496095	-0.00600555	0.000990915	0.0312222	-0.000537469	-0.00949758	0.0158634	-0.0112666	-0.022926
b1584	0.00333798	0.00648539	0.0057971	0.0065857	0.0209855	-0.0246489	0.0102294	-0.00788352	0.00140121	0.0295849	0.0129386	-0.00724115	0.00295419	0.00704463	-0.00757425	-0.0152797	0.0166208	0.0112203	-0.0109885	0.000847308	0.00541435	-0.00860806	-0.0118187	0.0132689	0.00931788	0.00545685	-0.0148632	-0.00722063	-0.00225208	0.00725735	-0.0071348	-0.00319408	-0.0158106	-0.0067432	-0.0151179	0.0212223	-0.0324581	-0.00946388	-0.0099096	0.00149759	-0.0348378	-0.00430805	-0.00265719	-0.00757162	0.00807683	0.0122452	0.0128897	-0.00278181	0.0149595	-0.00668976	-0.000409632	-0.00445388	0.00697726	-0.00653235	0.010028	0.00417674	0.00339546	0.00209523	0.0137993	0.000443758	-0.0178605	0.00633972	0.00430841	-0.0106885	0.0118791	-0.00818372	-0.00289016	0.00143775	-0.000433902	-0.0158757	-0.0217019	-0.00480596	-0.00902771	-0.0113013	-0.0254224	-0.0333664	-0.00849326	0.00901745	0.015441	0.0242693	-0.0120009	-0.00349419	0.00700764	0.00608774	-0.00896744	0.00175284	-0.00915492	-0.0192233	0.0150936	-0.00487496	0.0182562	-0.0024121	0.000934023	-0.0062307	-0.024359	-0.00307916	-0.00375622	0.032106	0.00442495	-0.0269572	-0.0103499	-0.0272031	0.000859877
b1585	0.00210154	-0.00957876	0.000742746	-0.0132748	-0.0112668	0.0250403	-0.0110912	0.0163949	-0.00458845	-0.0134117	0.0020977	-0.0149483	0.0071903	-0.024093	0.00472603	-0.00600443	0.00109911	0.0101666	-0.0140239	0.00100856	0.0123598	-0.028602	0.0020022	0.00372621	0.0143398	0.000490512	-0.0220749	0.0104989	0.0189718	0.0064939	-0.0342423	-0.00886115	0.000427624	0.00382742	0.000916507	0.00819025	-0.00626929	0.00760298	-9.11434e-05	-0.00262649	-0.0180209	0.0017707	-0.0040048	-0.00129929	-0.00645128	0.00860868	0.0144329	-0.00180182	-0.030896	-0.000692012	0.011555	-0.00912232	0.00970232	0.00205886	0.0291274	-0.00324284	-0.00467809	-0.018669	0.00191174	-0.00203274	-0.00242822	0.00120734	0.00698995	-0.0221849	-0.014444	-0.0180855	-0.0136905	0.00636846	-0.0097932	-0.0156772	-0.00134233	-0.002122	0.0111496	-0.000634345	-0.00872684	0.0206115	-0.0058742	-0.00104902	0.00902739	-0.0126569	0.00616606	0.0216183	0.00543165	-0.0120551	-0.0136297	-0.000270715	-0.0134787	-0.0117879	0.00691707	-0.0105327	-0.00431229	-0.00740183	-0.0054546	-0.00366705	0.00502797	-0.03513	-0.000541844	0.0427816	-0.00582528	-0.0183681	-0.00451577	0.0106954	-0.0218096
b1587	0.0223091	0.103955	-0.00825625	-0.0030341	-0.00124777	-0.0040374	-0.0158742	0.00393548	-0.0250736	0.000411004	0.00672649	-0.0011476	0.0104978	-0.0725595	0.0220165	-0.0223985	0.0189815	0.00741649	-0.00532761	0.0089399	-0.00450908	0.0223636	-0.00605949	0.0203169	-0.000450097	-0.0495151	-0.0190292	-0.0182927	0.00605412	-0.0161713	0.0192595	0.00346452	-0.000699994	0.0243678	-0.0142398	-0.00420858	-0.00168843	-0.00314343	-0.0209912	0.0118324	-0.00213109	-0.00488585	0.00500087	0.0137524	0.00657662	-0.0124526	0.0055595	-0.0189362	0.0116222	0.0102156	0.00303579	-0.0105327	0.00623447	-0.0117308	-0.027741	0.00135723	0.0333722	-0.0112715	0.00238129	-0.0162583	-0.0119937	0.00173145	-0.00739191	-0.00401095	-0.00408248	0.00351342	0.0103337	0.0281724	-0.00877714	-0.000907535	-0.0143444	-0.00693891	-0.10935	0.00515364	-0.0027507	0.000847414	-0.00680755	0.0106421	0.0083722	-0.0112866	0.00191024	-0.00580083	0.00396024	-0.00525063	0.00348876	-0.00607991	-0.0241469	0.00105138	-0.0066038	-0.0197696	-0.0172329	0.00500295	0.00742839	-0.00399655	0.0230718	-0.00984785	0.0175577	0.0787661	0.00746649	0.0135904	-0.00118653	-0.0162241	-0.0120674
b1588	0.0204683	0.0361028	-0.00109649	0.0079634	0.00956036	-0.0194199	-0.0185613	0.00588036	0.00804211	-0.00278931	0.00139941	0.00170947	0.00765264	-0.169938	0.0243238	-0.0177892	0.0240951	2.85542e-05	-0.0160678	0.0111449	-0.00412357	-0.0164795	0.00523836	0.0427744	0.0195882	-0.019618	-0.0112885	-0.00254786	-0.0225647	0.00679977	-0.0142647	-0.00913774	-0.0085559	-0.00367991	-0.00518268	-0.00447355	-0.00994616	0.00220122	0.0130597	-0.00552444	-0.00649826	-0.00694883	-0.00226766	0.00965441	-0.0046465	-0.0122316	0.00518467	-0.00983713	0.0040669	0.00772286	0.00335655	-0.019057	-0.000316585	-0.0110936	0.00305177	-0.00726133	0.0133727	0.000902332	-0.0136235	-0.0180185	-0.000969217	-0.0155521	-0.00429997	-0.00521758	-0.0107166	-0.0278416	-0.0175351	0.00680372	-0.00689659	-0.00347779	0.00655143	0.00423578	-0.0679215	0.0150741	-0.0263157	-0.0203785	-0.00321777	0.000728048	0.012203	-0.0102553	-0.00495717	-0.00877345	1.37785e-05	-0.00303427	0.00413068	-0.000546107	-0.0270403	-0.0145292	-0.00448393	0.000418673	0.0131222	0.00209075	0.00887664	0.00666991	0.0135322	-0.0146683	-0.00258945	0.0459217	-0.0200704	-0.017249	0.00111548	-0.00123833	0.00406855
b1589	0.014525	0.0219525	-0.0178565	0.00161216	-0.00533435	-0.0231113	-0.0168091	-2.67737e-05	0.00224002	0.00997742	-0.0042436	0.00321307	-0.00477521	-0.133048	0.0297682	-0.0155488	0.00716076	-0.00563979	-0.00285341	0.00965289	0.0076486	-0.000135696	0.0019118	0.00166266	0.00464831	-0.0118723	0.00969751	0.0056759	-0.0244502	0.00180623	-0.0235352	-0.00240957	-0.015214	-0.00275305	-0.00909078	-0.0139034	0.00703875	-0.015173	0.0145139	-0.00244174	-0.0099274	0.00655508	-0.0099024	0.0136081	0.0164849	-0.0116372	-0.0218872	0.000938843	0.0113778	0.00798943	-0.010005	-0.00529477	0.00105846	-0.00171438	0.0193189	-0.00659947	0.00689931	-0.0111426	-0.0177513	-0.0160518	-0.00680044	-0.00297816	0.00366796	-0.0238119	0.000112411	-0.00456563	-0.0171293	-0.00403736	0.0127633	0.00389763	-0.0182599	-0.00177548	-0.0630258	0.0120122	-0.021242	-0.0254308	-0.01687	-0.0102077	-0.0100406	-0.000186272	-0.000535473	-0.0106779	-0.000877992	-0.00615047	-0.00265673	-0.0179526	-0.0214671	-0.0156684	0.0013868	-0.00773283	-0.0300308	-0.00631316	0.000828301	-0.00872932	0.00442919	-0.00386773	0.021743	0.0362873	0.00508369	0.00802532	0.012296	0.00325054	0.00242066
b1590	0.00961502	0.0107777	0.00859692	0.000161093	0.000868903	-0.00864186	-0.014271	0.00593172	-0.00411649	-0.00308309	-0.000503026	-0.0011659	0.00617774	-0.115607	-0.00347994	-0.00611979	0.0214146	0.00314192	-0.011173	0.00133507	-0.0161118	0.00235725	0.000290522	-0.0082484	0.00674359	-0.0100996	0.0141092	0.00751776	-0.0286018	0.00245586	-0.0147323	0.0118388	-0.0181682	-0.01488	0.00131137	-0.0177939	-0.0142601	-0.00371295	0.00876692	0.00120212	0.00286949	0.000310478	0.00194004	0.000408536	-0.00408562	-0.00171667	0.00590884	0.00709592	0.0172602	0.000199242	0.0109156	-0.0198128	0.000594986	-0.0046673	0.00351183	-0.0049535	0.00174716	0.0167832	-0.00803422	0.00842351	-0.00151769	0.00211959	-0.00743318	-0.0288053	0.0107035	-0.00881242	0.00662656	-0.00139613	-0.0153058	-0.0116463	-0.00418163	-0.0149332	-0.0216753	0.00118312	0.000676102	-0.00982776	-0.00511415	-0.0193288	0.00455728	0.00941303	-0.0028887	0.00267673	-0.00574644	0.00258301	0.00595568	0.00365576	0.00413811	0.00139448	-0.00415388	-0.00754052	-0.0108034	-0.00371883	0.00081772	0.00622745	0.0197759	-0.0135129	0.0224943	0.0207439	0.00352801	-0.00949923	0.0128568	-0.00346165	0.0160839
b1591	0.00112901	0.00782152	-0.00595149	0.000974909	0.00728262	-0.0101742	-0.0102203	-0.00228869	0.0156225	-0.0133097	-0.00903279	0.0015669	-0.00243081	-0.0768634	0.00377291	-0.00117598	0.0218931	-0.00167859	-0.0219184	0.00909117	0.00520112	0.00445341	0.00216398	0.0189934	0.0098688	-0.014281	0.00761957	-0.00547803	-0.0346607	-0.0132083	0.0097061	0.0139107	-0.0154345	-0.0110744	-0.000948798	0.00396499	-0.0043918	0.00221117	0.0127392	0.00366245	0.0192876	-0.0111729	0.00422301	-0.00751232	0.00284266	-0.0111614	0.00103857	0.00352582	0.00344196	-0.00484945	0.00038908	-0.00914552	-0.00257329	-0.00855625	0.0189635	-0.000589589	0.0107707	-0.00422981	-0.00618971	0.0151808	0.0015228	-0.0030172	0.00286004	-0.014897	0.00460907	0.00474321	0.00437184	-0.0138732	-0.010652	-0.014099	-0.00622338	-0.0121867	-0.0232388	0.00362067	0.00334642	-0.00101275	-0.00580225	-0.015888	0.00947061	0.0056392	-0.00525933	0.00584026	-0.00120141	0.00474428	-0.00204117	-0.000765997	-0.0029498	-0.00425865	-0.00557871	-0.00643969	0.0176912	-0.0103118	0.0196289	-0.00440625	0.00175744	-0.0211696	0.0162504	0.0330539	-0.0163893	0.0119746	0.00324689	-0.0139827	0.00866279
b1592	-0.00883233	-0.006143	-0.000632896	0.00358516	-0.0143162	0.00158245	-0.00599548	-0.00822183	-0.024184	0.00822168	0.00623788	-0.00229783	-0.00552238	-0.00688958	-0.00577916	-0.00331141	-0.00581016	0.0154591	-0.00881064	-0.00121575	-0.0202859	-0.00110457	-0.000386754	-0.00396468	-0.00893889	-0.00357213	-0.00566498	-0.000865928	-0.00434707	-0.00854788	0.00621604	-0.00302116	-0.00722737	0.00927791	0.00182705	-0.00519554	-0.00731926	-0.00213853	-0.00909007	-0.00968609	0.00851911	0.002315	0.0018376	-0.00318028	0.00772787	-0.00580485	-0.0248143	-0.0113772	-0.0122184	-0.00632427	0.00631086	0.0125363	0.0030113	-0.0112134	0.00648931	0.00478007	0.00173267	-0.000987134	-0.00599859	0.00124375	-0.00986195	-0.0180506	0.00787598	0.0164363	-0.00102285	0.00312676	0.000557701	-0.00515992	-0.0106057	-0.0159278	0.00339466	-0.0126405	0.000844661	-0.0050136	0.0113896	-0.00248517	0.00221529	-0.0194766	-0.00369366	-0.0084404	-0.000268278	-0.00160057	-0.00984323	-0.00544213	-0.00793715	-0.000978894	-5.26688e-05	-0.00402945	-0.00545853	0.00726226	0.0169753	0.00393206	0.0256106	-0.0059721	0.000203455	-0.00436349	0.00690194	0.00805817	-0.000950926	0.0295428	0.00393016	0.00282559	0.00523663
b1593	-0.00268771	0.0413415	-0.029517	-0.00424501	-0.000574204	0.000867854	-0.00249375	0.0143314	-0.00505002	0.0167388	0.00364163	0.00981634	0.00240451	0.00354728	0.0102816	-0.00643264	-0.00611771	0.00903772	-0.0144801	0.00797668	-0.00173342	-0.00426371	0.0112732	0.0217143	-0.0160053	0.0136092	-0.00525473	0.0158306	-0.0135618	-0.0100692	-0.0055513	-0.000678213	0.00387029	0.00494486	-0.01178	-0.00710875	-0.0115552	0.0173088	-0.00423862	-0.00986516	-0.000367896	-0.00140167	-0.0069754	0.0969484	0.00901764	-0.0133585	-0.00357396	0.0064207	0.0143688	-0.00440083	-0.0121568	-0.0131956	0.00911571	0.00320142	0.0235666	-0.00654104	-0.00127125	0.00526065	-0.0240519	0.0072738	-0.00641005	-0.00186216	0.00696187	-0.0123165	0.0124404	-0.012982	6.29935e-05	-0.0132039	-0.0230036	-0.00792024	0.00532475	-0.0102579	0.00164228	-0.00282526	-0.016507	-0.0156939	-0.00863867	-0.0131872	-0.00171215	-0.00124043	-0.0281591	0.00146967	-0.008935	-0.0127121	0.00230669	0.0177974	0.000265583	0.0165918	0.00657056	-0.00487627	-0.00388951	-0.00358582	0.00443975	0.00240273	0.00383324	-0.0192653	-0.00774296	0.0090365	0.0130555	0.0330538	0.0426941	0.00974732	0.000421768
b1594	0.0154948	-0.0157944	-0.0132277	0.0241722	0.00531539	-0.00146688	0.00444992	-0.00763265	0.0235179	0.0211157	0.01248	0.000650602	0.0192211	-0.00362861	-0.0125062	-0.0183565	-0.0132044	-0.0106303	-0.013002	0.0136231	-0.00214481	0.00551016	0.0067871	0.0139394	-0.00817961	-0.020618	0.0198788	-0.00987852	-0.0121967	-0.0101144	0.00357497	0.00686505	-0.0246956	0.0184063	-0.0440833	-0.031343	-0.0122541	-0.0073472	-0.0112465	0.0129154	-0.000667214	0.00640892	-0.0164999	0.0454887	0.00123037	-0.0276414	-0.0112133	0.00756762	0.0273664	-0.00993592	-0.00496752	-0.000634775	0.019455	-0.00574277	0.00624489	-0.00996996	-0.0163529	0.00190747	0.0264231	0.00787835	0.00308635	-0.0197602	-0.00576486	-0.017416	0.00249854	-0.00999454	0.0189626	0.0519739	-0.0336295	0.00780978	-0.022307	-0.0109382	0.00204821	-0.0134972	-0.00122889	-0.00476163	0.0047674	-0.00574872	0.0246981	-0.0121861	-0.0151974	0.00716861	-0.00118662	0.00257548	0.0146107	0.0138141	-0.00615626	-0.00624319	-0.0160157	0.00755957	0.0198968	0.0128976	0.000444155	0.00346057	0.0335228	0.0161156	0.00351774	0.0234871	-0.00404949	0.000997481	-0.00948238	-0.00331982	0.00392068
b1595	-0.00201609	-0.00511397	-0.0194912	-0.020829	0.00263913	0.0107346	-0.000256948	0.00728157	0.00502757	-0.00163342	0.00409443	0.00391158	0.00741983	-0.00591612	0.00215587	-0.00366072	-0.00895784	-0.00104434	-0.0206517	0.013783	0.012844	-0.0117162	0.00212531	0.00143103	-0.00180683	0.0127462	-0.000352594	0.00706556	0.00103656	0.00761201	-0.0141133	0.00776332	0.00368561	0.00500983	0.00298199	-0.00738851	-0.00583492	-0.000734773	-0.00376644	0.00116881	0.0118724	0.00217836	-0.00435219	0.00412136	-0.0102109	-0.0103823	-0.00217899	0.0107627	0.00188312	-0.00186146	0.00484744	-0.00296113	0.0046546	0.00183236	-0.00482495	-0.00239926	-0.000569309	0.000713002	-0.00401452	0.0107411	-0.00875508	-0.00531851	0.00459086	-0.0129563	0.00404918	-0.0223922	0.00261288	0.00098542	-0.00260285	-0.0194463	-0.0044254	-0.00774351	0.00244391	0.00647991	-0.0121868	-0.011506	0.0158287	-0.0340149	0.00777329	0.0114544	1.54115e-05	0.00708117	0.00171795	-0.00223958	0.0166667	-0.004895	0.0188466	0.00271915	-0.00676223	-0.0118477	0.00234878	-0.00336067	0.00491567	-0.0061697	0.00745166	-0.00767596	-0.00807262	0.00747343	0.000377436	-0.0110918	0.00513452	0.00347573	-0.000495551
b1596	-0.00331374	-0.0056074	0.00301155	0.0026626	0.00269473	0.0100409	-0.00221016	-0.0169505	0.0167105	-0.00853401	0.0154717	-0.0058792	-0.00564025	-0.00767798	-0.0192386	-0.00654733	-0.00377852	-0.013128	-0.0119419	0.00777268	-0.00815562	-0.0227526	0.00172723	0.0234519	0.00886175	0.00991649	-0.00962231	0.00237259	-0.00255044	0.0182366	-0.0154054	0.000529265	-0.0140438	0.0162459	0.0171456	-0.00695178	-0.00211496	-0.0105582	-0.00684951	-0.011438	0.0329701	-0.00219079	-0.00775174	0.0064304	0.00381671	0.0119017	-0.00417342	-0.00659263	-0.00775149	-0.00461304	-0.0145774	0.0131242	-0.00348419	-0.0130604	0.0177879	0.00527676	-0.00865099	-0.00648076	-0.00300626	-0.00241392	-0.00512535	-0.00343704	0.018872	-0.00443593	0.015384	-0.012055	0.00572419	-0.00121026	-0.0116726	-0.0144182	0.00159661	-0.00816172	-0.00268016	0.00865919	-0.00254057	-0.0146252	0.00249335	-0.0184172	0.0176433	0.000298318	-0.00289421	-5.37615e-05	-0.00410594	-0.0158668	0.00804759	0.00932717	-0.00368623	0.0062531	0.00539897	-0.0136384	0.0106095	0.00308456	-0.00367411	0.0027647	-0.0072025	-0.0126331	-0.0150551	-0.00721254	-0.0153784	0.0070044	0.0012557	0.00458612	0.00372338
b1597	0.00109306	-0.00751642	0.0052452	0.00415691	0.00513127	0.00289736	0.00823428	-0.00970572	-0.00470598	0.00213707	0.0120133	-0.00596574	0.0209425	0.0119688	-0.0286869	-0.00286494	0.00521399	0.000666437	-0.0110949	-0.00341653	-0.0118523	0.0107964	0.00776076	0.119529	-0.000179343	0.00945128	-9.26037e-06	0.0369991	0.00788154	0.0203452	0.00285133	0.00270605	0.00837944	0.0117618	0.00840904	-0.00435641	0.00799456	-0.00185283	-0.0177762	0.00245864	0.00648604	-0.000847354	-0.00767221	0.000718812	-0.00486994	-0.004156	-0.00396171	-0.0089871	-0.0113172	0.00484841	0.000897156	0.0124099	-0.0155068	0.00539862	0.00295273	2.75604e-05	-0.0125422	0.00629128	-0.000116378	0.015531	0.00307468	0.00819057	0.014611	-0.00631637	-0.00489412	-0.000119414	-0.00429348	-0.00871784	0.00438813	0.0123565	-0.0177613	-0.0194261	-0.00967893	-0.00130881	-0.00401942	0.0144898	0.0104256	-0.0140434	-0.00630588	0.00213043	-0.0106307	0.0104773	-0.012649	0.00313096	0.00065386	-0.00944219	0.000834142	-0.0089494	0.00249955	-0.048547	-0.00227746	-0.000744202	-0.0122988	0.0155377	-0.000683847	-0.0165403	-0.0166551	0.000193381	-0.0201999	0.00941436	0.00696562	0.000398348	0.00868469
b1599	0.00489428	-0.00111708	-0.00166666	0.0131216	0.00244015	-0.0134185	-0.0149494	0.00357443	-0.0200671	-0.0331933	0.00283225	0.00366473	0.019283	-0.0602597	-0.0142486	0.00490824	-0.00323927	0.0203411	-0.00199443	0.00420453	-0.00337743	0.0654408	0.00177392	0.0135362	-0.0053989	-0.00751727	-1.92355e-06	0.000467804	-0.00535991	-0.00768817	0.0227458	-0.00966109	-0.00801363	0.0111335	-0.00267586	-0.00070718	0.00148664	-0.0124119	0.0213738	0.00383984	0.0100903	-0.00583916	-0.00242077	-0.00600026	-0.0193373	-0.0152385	0.00404125	-0.00632605	0.00414453	0.0014553	-0.0293358	0.0561644	-0.0209516	-0.000765317	-0.00201223	-0.00205804	-0.0331357	0.0110597	-0.00270523	0.00870096	-0.0128511	-0.0122875	-0.00308983	-0.0139259	-0.00917022	0.00423426	-0.00720359	-0.0029831	0.0250475	0.00865234	0.0232627	-0.0132775	0.00121143	0.020282	-0.0108376	-0.000101475	0.00447084	-0.0299353	0.00496833	-0.0157301	-0.00655665	0.00754336	0.00488042	0.0061529	0.00118999	0.00334544	-0.0163028	0.054291	-0.00222597	-0.0258416	-0.0265307	-0.00498077	0.00268177	0.00229118	0.0118955	0.00619419	0.0064846	-0.0114091	0.00763936	0.0206334	-0.00332036	0.000404883	-0.00630999
b1600	0.0220453	-0.0124688	0.0130097	0.00317281	0.0177275	-0.0353446	-0.0124652	6.62584e-05	-0.00473269	-0.0316452	-0.00995946	0.00789489	0.0105636	-0.0684822	0.00344737	0.00341482	-0.0140053	0.0171424	0.011038	0.0179189	0.0106447	0.111394	0.00399795	0.0357362	0.00860207	-0.0226413	-0.0177391	-0.0239837	0.0197451	-0.0194505	0.0165028	0.00701993	-0.00543787	0.018227	0.0219593	0.0148828	0.0158237	0.000104715	0.0390414	0.0202215	-0.000709069	0.000700484	-0.00310305	-0.000545391	0.00881765	0.00916131	-0.0017861	-0.00821007	0.0153192	-0.00127772	-0.0127911	0.0201829	-0.0373466	-0.00701702	0.00817826	-0.0159991	-0.0530963	0.0198627	0.0263521	0.0199829	-0.0168033	-0.0186247	-0.0101395	-0.000572779	0.00574741	0.000430155	-0.0205882	-0.000104794	0.0592033	0.00912832	0.022446	-0.00702859	-0.00394002	0.0271247	-0.0238553	-0.0054844	-0.0167908	-0.0266663	-0.00359727	-0.0299865	0.00958552	0.00860052	-0.0135039	-0.0166509	-0.00564442	0.0318205	0.000883859	0.0574308	-0.0219211	-0.0172382	-0.00587103	0.00270498	0.00847288	0.0119705	-0.00128003	0.0193313	0.0200922	-0.022156	0.00185389	0.0180161	-0.0138587	-0.0195398	-0.00963783
b1601	-0.00416129	0.0082677	-0.00414758	-0.00182471	0.0145117	-0.0145172	0.00945342	0.0052656	-0.0191497	-0.0191604	-0.00660975	-0.00402361	0.00418373	-0.00727805	0.00576896	-0.00555586	-0.00651602	-0.00137178	-0.0142265	0.00402057	0.00369272	0.000968301	-0.00592048	0.0178058	0.013243	0.00779704	-0.00195085	-0.00720095	0.00141806	0.00807995	-0.016583	-0.016912	-0.00320996	0.0158274	-0.00362314	0.00601299	-0.0124786	-0.0041448	-0.0031122	-0.00239088	0.00424596	-0.00359209	-0.00408719	0.0218206	-0.0138176	0.0127139	-0.00403156	-0.00957724	-0.0112239	-0.00687713	-0.0062181	-0.00108308	-0.00256889	-0.00342668	0.000772597	0.00115209	-0.0109301	0.00890644	0.00666008	-0.00156419	-0.0178875	0.0030181	0.00441653	-0.00208317	-0.013955	0.0110181	-0.0214235	0.00262785	-0.000229449	-0.014772	-3.76252e-05	-0.00610344	-0.00285036	0.00754698	-0.0168751	-0.0153728	-0.0157734	-0.0116219	0.00760354	0.00814112	0.00890127	0.00683259	-0.0184175	-0.00915479	0.00939032	0.00539584	0.00572862	0.00860279	0.00585407	0.0028132	-0.0203326	-0.000819471	-0.00883657	-0.00825536	-0.0109796	0.00879371	0.0101594	-0.00106944	-0.00567359	0.0353925	-0.00918186	0.000140499	-0.00407497
b1602	-0.0123043	-0.00505615	-0.00635042	-0.0012034	0.00939807	-0.00733806	-0.00592943	-0.0119508	0.00321076	-0.0109683	0.00294336	0.00450502	0.00804135	-0.00309404	0.000611037	0.0111038	-0.00632095	-0.00494997	-0.00205064	0.00762919	0.00567237	-0.00338743	-0.00281604	0.00306369	0.0077407	0.0129809	0.00293748	0.00926721	-0.0108714	-0.00127617	-0.0128161	-0.0119293	0.00139068	0.000576482	0.00074134	0.000588849	-0.0111126	0.0170652	0.0123618	-0.00468642	0.000946988	0.0035092	-0.00987846	0.0100213	-0.00446866	0.0114474	-0.00250108	-0.00467867	0.00639282	0.000772101	0.00782701	-0.00546301	0.000229763	0.00839547	0.0221437	0.00938628	0.00327131	0.00555781	0.00574969	0.0153161	-0.0121914	0.00988578	-0.0090405	0.00267996	-0.00572057	0.0133437	-0.0101067	-0.00639033	-0.00272934	0.0112965	-0.00990209	0.00362713	-0.000412495	0.00970831	-0.0104105	-0.000853769	-0.00308651	-0.0135995	0.0132902	0.0418661	-0.000431296	0.0119592	0.00298896	-0.0027207	0.022778	-0.00889387	0.00469068	0.00536209	-0.00648748	-0.0167226	-0.0040545	0.000352288	-0.0408282	-0.00243849	-0.016626	0.00797023	-0.0169094	-0.000234808	-0.00499958	0.0102056	-0.0118012	0.00251514	0.00826349
b1603	0.00611114	-0.0100117	-0.00768028	0.00210284	0.0175815	-0.0211066	0.0012752	-0.0208169	-0.00631368	-0.00886856	0.0235275	-0.00182523	0.00453405	0.00613761	0.0041088	-0.00992151	-0.0128206	-0.0138445	0.00119196	0.0130344	0.00116532	-0.00537441	-0.00840558	-0.0148169	0.00688422	0.00742926	-0.0154471	0.00528916	-0.0130352	0.00399863	-0.0115617	-0.0133471	0.00261555	0.00788324	0.00361074	0.0267861	0.00414057	0.01949	0.0266357	-0.00581029	0.00204027	3.04334e-05	-0.000356381	0.0188174	-0.00144885	0.0067688	0.00395503	-0.0127685	0.00606089	0.00539648	-0.00299234	0.000620473	-0.00653387	0.00484284	0.0330019	-0.0182709	-0.000232209	-0.00556213	-0.0094207	0.0131806	-0.0204983	0.00218977	-0.00868488	0.0152368	-0.00808151	-0.00407071	-0.0214507	0.00561614	0.0096307	0.0117854	0.00647002	-0.00259777	0.00292547	-0.0023314	0.00167937	-0.0251111	-0.003917	-0.0100954	0.0290391	0.0326583	0.00838614	0.0148678	-0.00776785	-0.00400455	0.00370903	-0.0199935	-0.0033739	-0.0123141	-0.000603362	0.00466148	-0.0155621	-0.00909441	-0.0332473	0.00689045	-0.00511768	0.0212123	-0.00953802	0.0141105	-0.0130228	-0.0106126	-0.027052	0.00836547	-0.00968091
b1604	0.015865	3.56755e-05	-0.00834841	-0.0114705	0.017986	-0.00619349	-0.00108187	-0.0270226	-0.00624765	0.000238152	0.00271063	-0.00270166	-0.0048728	-0.00236302	-0.00392882	-0.000607847	-0.0185539	0.0066176	0.00959736	-0.00921525	0.0144288	-0.000177054	-0.00322826	-0.00724931	-0.00311944	0.000777165	-0.0122493	0.00487441	-0.0113027	-0.00790811	-0.00261469	-0.00845926	-0.00899195	0.0079539	0.00157736	0.00695891	0.000680287	0.010844	-0.000807192	-0.00405615	0.00401501	-0.000729411	-0.00184738	-0.00561506	0.0143002	-0.000433311	-0.00242328	0.00663216	-0.00148878	0.000976447	0.0160553	-0.0180828	-0.00338996	0.00368605	0.0393768	-0.0215379	-0.00299942	0.00207051	-0.013868	0.0101601	-0.00149108	0.0149254	0.00998233	-0.0182875	0.00649176	0.0197883	0.0087145	0.0159521	-0.00280076	-0.00916114	0.0135645	-0.00652157	-0.00888798	-0.00866378	0.00219	0.0128948	0.0126784	0.00516597	0.00345331	-0.00996791	0.0076615	-0.00879626	0.00893392	0.00881779	0.00356817	-0.00593703	-0.00486676	0.00503634	0.000144137	-0.0111469	0.0156372	0.006321	-0.0425601	0.0125479	0.0275912	0.0193472	0.00373944	0.00289363	-0.0200949	0.0078542	-0.00441737	-0.0271591	0.0219807
b1605	-0.00479179	-0.00260324	0.0745147	-0.0106182	-0.000217763	-0.000145433	0.00467446	0.00747211	-0.00235276	0.00163949	-0.0010169	0.0081745	-0.00530744	0.00209292	0.0059016	-0.00238836	0.0151665	0.014909	-0.00352984	0.00546707	-0.00103494	0.00210949	0.00198659	-0.00129973	0.00316301	0.00387538	-0.0328982	-0.00196717	-0.00515532	0.0102948	-0.0337625	-0.00247632	0.00193449	-0.00264887	0.0151317	0.000765002	0.00998746	0.0318177	0.0119189	-0.0082515	0.0195418	-0.00410688	-0.00084598	0.0160382	-0.0147603	-0.0102783	0.00607744	-0.00899451	-0.0169892	0.00359489	0.0106454	0.0172312	-0.000471894	0.00426512	-0.00876993	-0.00972722	0.00318266	0.00443336	-0.0292951	0.00768095	-0.00984085	0.00464554	0.00507466	0.0140849	-0.00186713	0.0152393	0.0080877	0.00548489	-0.00119683	0.00584007	0.015633	-0.0123943	-0.00890908	-0.00746593	-0.00313556	-0.0101094	0.0102014	-0.0187771	0.00657246	-0.00489388	-0.00481842	0.0110875	0.030796	-0.00665726	-0.00606256	0.0161048	0.0209638	-0.00830991	-0.00242804	-0.00919683	0.00852686	-0.00968178	-0.036073	-0.00317751	-0.00121709	0.0117789	-0.00533699	0.00545472	-0.00303325	-0.00122601	-0.0195537	-0.000554992	-0.00121263
b1606	-0.00855185	-0.01039	-0.00078663	-0.000130282	0.00319026	-0.00325118	-0.0126795	-0.00109443	0.00448521	0.00065152	-0.00194247	0.00464162	-0.00344848	-0.0150498	-0.0027731	-0.00175949	0.0106057	0.00371537	-0.00245102	-0.000112346	-0.0296649	0.00225595	0.000753768	0.00645497	-0.0117274	0.00835305	-0.00447295	-0.0102917	-0.00639981	-0.00597804	0.00130748	0.0155099	0.000458439	0.00129158	-0.00392143	-0.00354711	0.012862	0.00331777	0.0115086	-0.0144025	0.025251	-0.00702104	-0.00761576	0.00248984	-0.0163017	-0.0136146	0.0113458	0.00267627	-0.00998297	0.00952188	-0.00639391	-0.00162955	-0.0072688	0.0163107	-0.0161618	-0.0155382	-0.00752819	0.00732632	-0.0014757	0.0168792	0.016407	0.0189252	-0.000172213	-0.00682067	-0.0125629	-0.00785336	-0.00414014	-0.00366986	-0.00512447	-0.0288497	-0.00420667	0.0346562	-0.00668848	-0.00989508	0.0167031	-0.00195448	0.0917724	-0.00323217	-0.0173783	0.00567571	-0.00163487	-0.00464641	0.0255746	-0.0091434	-0.00929876	-0.00273023	-0.0116874	-0.0141462	-0.00024034	-0.00376257	0.003591	0.00411003	0.000799359	-0.0124277	-0.000693199	-0.0107692	0.0385094	0.000814258	0.0304563	-0.00147547	-0.00946522	0.0011705	0.00190548
b1607	-0.00128386	-0.00841808	0.0100143	-0.00487936	0.00177413	-0.00287668	-0.0151946	-0.0136377	-0.00828195	-0.0240785	0.00613313	0.0105098	0.0148123	-0.0105485	0.00406265	-0.00108007	-0.0131165	0.0150336	-0.0049946	0.00808101	-0.00858806	-0.00770565	-0.013715	0.0231782	0.0198325	-0.00638787	-0.0190921	-0.00409141	0.00300013	-0.00644927	0.0152679	0.00905784	-0.00143491	0.0017078	-0.00586351	-0.00624806	0.00558308	-0.000725733	0.0279592	-0.0228592	0.0215363	-0.0067385	-0.00960902	0.00189655	-0.00813374	0.0299207	0.0042462	-0.0167089	-0.00744853	0.00410882	-0.00695364	0.00657313	0.0142081	-0.00688789	0.00710031	0.00045768	-0.00199154	-0.00169327	0.0121949	0.0114712	0.0420186	0.0118265	0.00361643	-0.00709538	-0.00446752	-0.0111771	-0.00141251	0.00198418	-0.00524373	-0.0127876	0.015384	0.0250632	-0.00293215	0.0151549	0.0203574	0.0109237	0.0185433	-0.014857	0.00477256	-0.0102946	0.0033047	-0.0262847	-0.00459377	-0.00771656	0.00944206	0.0083603	-0.0337801	0.0126504	-0.0127502	-0.00384556	-0.00478528	-0.00113482	-0.00330438	0.000288372	-0.00823033	0.0111332	0.0497974	0.0054626	-0.00660201	-0.0127965	-0.00874338	0.0106609	-0.00110339
b1608	-0.00849037	-0.000482834	0.00497088	-0.0133797	0.00780488	-0.0123548	0.00965909	-0.00826956	0.00520983	0.013597	0.0116181	-0.00729456	-0.00870638	-0.00253329	0.00449866	-0.0161261	0.0039252	-0.00190185	-0.0103876	0.00776908	0.00114723	-0.00369307	-0.0278841	0.0223401	-0.00988259	0.0114076	0.0228541	-0.0087175	0.0050844	0.0111673	0.0130949	-0.00561031	-0.0317969	-0.0102022	-0.0095162	0.00760222	-0.012479	-0.00863856	0.0164572	0.00119469	0.00502008	-0.00663857	-0.0118144	-0.0169063	-0.0107376	0.00935636	-0.0156346	-0.0204581	-0.00433034	0.00335241	0.0142208	-0.0131142	0.0187493	0.00542404	0.00428587	-0.000991091	-9.30147e-05	0.016795	0.032065	0.00565403	0.0148412	0.00183258	-0.00012671	0.0220073	-0.00456672	-0.00792823	0.00823332	0.0142383	-0.011777	-0.0184001	0.0123627	0.00602066	0.000799464	0.0111244	0.0267412	-0.0104887	-0.00157333	-0.0128519	-0.00602117	0.0140407	-0.0153931	-0.0115921	0.00032002	-0.00567516	0.00785125	0.010784	0.00151453	-0.0169757	0.00953631	-0.0564978	-0.0143999	0.00178813	0.00199063	0.00245393	-0.00131366	-0.0225397	0.0496386	0.0135527	0.00362646	-0.00213992	0.0128061	0.00141701	-0.0190481
b1609	-0.00680241	-0.00761738	0.00657379	-0.00848509	0.707547	0.00503823	0.00321823	0.00554338	-0.0118139	-0.00120528	0.00633581	0.0037875	0.0147456	-0.00140586	-0.00308583	0.0126384	0.00242241	-0.00225284	0.00977181	-0.0185195	0.000272216	-0.00692289	-0.000648046	0.00211832	0.00349875	-0.0085808	-0.00285695	0.0129581	0.00136596	0.00635583	0.000442017	-0.0220916	-0.0021068	-0.0548688	-0.0310788	0.00492083	-0.00724758	0.00887195	-0.00840697	-0.00668884	0.0057714	-0.00557612	0.00406951	-0.00898397	0.0102054	0.0111559	-0.0200332	0.0080533	0.00113088	-0.0037454	-0.0253709	-0.00164671	0.0272046	-0.0197703	0.00149724	0.00152853	0.0089583	-0.0147697	0.0113595	-0.0327094	0.0111961	0.0161277	0.00449053	-0.0131937	-0.00695744	0.00360022	-0.0243545	-0.00282167	-0.00946365	-0.0204346	-0.00412878	0.0500102	0.00218584	-0.00761942	0.0163445	0.00472978	0.00614118	-0.0059715	-0.100467	0.000160002	-0.0108364	-0.00827965	-0.00239427	-0.012392	-0.00701784	0.00356116	-0.00365255	-0.0131626	0.0110808	0.00625413	0.00183672	0.00291254	0.0190868	0.00319491	-0.0439622	-0.00211411	-0.00399853	-0.00192387	-0.0333514	0.000489069	0.00382315	-0.000916613	-0.000798126
b1610	0.00865074	0.00197855	-0.000877463	-0.00805773	-0.00418338	-0.000473313	0.0115198	-0.000158587	-0.00471862	0.00147775	0.00147174	-0.00724594	0.00666167	0.00203216	-0.000112579	-0.0143565	-0.0105117	0.00167198	-0.00377177	0.00721236	0.0105047	-0.0115321	0.000506843	0.0116522	-0.00146031	0.00322301	-0.00520577	-0.000328256	-0.00499258	0.0054899	0.00634124	-0.0034018	-0.0135514	-0.0205052	0.00679377	0.00743197	0.00516331	-0.00942896	-0.00173074	-0.00302683	-0.0120809	-0.0142638	0.00859564	-0.00716896	0.00500912	-0.00904201	-0.0242304	0.00404449	0.00869277	-0.000463406	-0.00781465	-0.000479972	-0.00436837	0.0081156	0.0193093	0.000680812	0.011152	0.00234084	0.0324564	0.0117154	-0.00103631	1.49423e-05	-0.00782461	-0.0148968	0.00700116	-0.00609756	0.0142905	-0.00130316	-0.00648197	-0.00332971	0.0157896	0.00463379	0.003879	-0.00244029	0.0157929	0.00489852	-0.00510057	0.0070148	-0.00306837	0.00397303	0.000845554	0.0095193	-0.000493591	-0.00379095	-0.00183648	0.00307366	0.00244852	0.018793	0.00238075	-0.0156775	-0.00835924	-0.00728208	-2.58391e-05	0.00358449	-0.00694926	0.00145143	0.0376919	0.00828579	-0.000673172	0.0119923	-0.0127262	0.00256648	0.00450894
b1611	0.0322208	-0.00380027	-0.00640337	-0.0106828	-0.000241075	0.00294593	-0.0266324	-0.0123856	0.00705884	-0.0014596	0.0013531	-0.010358	-0.0120538	0.0170904	-0.0338804	-0.00917932	-0.0181519	0.0120426	-0.0096775	0.00580505	0.0127222	-0.0270293	-0.0115434	-0.00580097	-0.000439983	0.00934186	-0.00889618	0.000461684	-0.0112426	-0.00701758	-0.00992078	0.00271029	0.001592	-0.0346976	0.0069947	0.0063881	0.00677938	-0.000578469	0.0418758	-0.000385912	0.0102954	-0.013812	-0.00251341	0.00609805	-0.00565489	0.00145846	-0.0172893	0.00495734	0.00176787	-0.0094357	0.00284875	0.00255282	-0.00786621	-0.00611115	-0.00154433	0.0286566	0.00869385	-0.0119145	0.00113633	0.00420161	-0.0106752	0.00365551	-0.0122161	-0.0308452	0.00748815	0.00979729	0.00339551	0.000661906	-0.0177406	0.00947802	0.00336679	-0.00614105	-0.00669766	0.007208	-0.0145343	0.0260987	0.00376885	0.0101827	-0.00733935	0.0284276	-0.000297745	0.0128676	-0.0248228	0.0054534	0.00610357	-0.00484827	0.00577245	-3.28901e-05	0.00875296	0.000382391	0.000586059	-0.00805263	-0.00313351	0.0018649	-0.00925888	-0.007942	0.0401676	0.00700983	0.00984058	0.020004	-0.00533139	0.00203467	-0.013229
b1612	0.0752115	-0.00762472	0.0111543	-0.00675417	-0.00459286	-0.00849419	-0.00747565	0.00806971	0.00573995	0.00839986	-0.0240247	-0.0230308	0.00600626	0.0223481	-0.0409856	-0.007569	0.00292603	0.013469	-0.000221763	-0.0149276	0.00657207	-0.0204842	-0.00042874	-0.00506746	0.00154871	0.0393332	-0.00780246	0.0201308	-0.0266749	0.00496706	0.00486326	0.0205184	0.0125839	-0.0117663	0.00542432	-0.000690962	-0.0261834	-0.0146809	-0.030882	0.00653434	0.0102227	0.00515189	0.00719964	0.00169527	0.00804927	-0.00509891	-0.0190429	-0.00592541	0.000424989	0.00525204	-0.00341123	-0.00609568	0.0102791	0.00720948	0.0179995	0.0586997	-0.00475617	0.000398209	-0.0100325	0.0136238	-0.00396406	-0.00237077	-0.00777147	-0.0182771	0.00118324	0.0128633	-0.00365202	-0.00316728	-0.0163963	0.0198966	0.00209424	-0.000136154	-0.0182095	0.00110193	-0.00417838	0.0266057	0.00249358	-0.00340434	0.00840184	0.0119326	0.00653712	-0.00616122	-0.0241907	0.00283604	0.00282687	-0.0252436	-0.0192809	0.00478108	-0.00516729	-0.0103396	0.0147256	0.0231657	0.000194851	-0.00526332	-0.0271697	-0.0279837	0.0484883	0.0138659	-0.0204864	0.0206141	0.0147306	0.000483862	0.012683
b1613	0.0244837	-0.00572901	0.000822505	-0.0114957	-0.00472408	-0.00658149	-0.0112324	-0.00865687	-0.0107812	0.000466465	0.0120413	0.00297443	0.0109394	-0.0109897	-0.0176609	-0.0052572	0.00190167	0.024188	-0.0130983	0.00653284	0.00958199	-0.000886597	-0.00505312	0.0127657	0.00210565	-0.00856376	0.00571472	0.005146	-0.00932799	0.00454237	-0.00477046	0.00925456	-0.00669143	-0.00337557	-0.00742828	0.0287784	-0.0104521	0.0245366	-0.0131623	-0.00403443	0.0082937	-0.00151025	-0.00525909	0.0123964	-0.001089	-0.0109974	-0.0257149	-0.0122383	-0.00287889	0.0124024	-0.00150437	0.0145076	-0.00359601	0.00383629	-0.00165197	-0.00781676	-0.00674212	0.00462589	0.0117624	-0.012683	0.00782503	0.00329038	-0.011583	-0.0223849	0.00505545	0.00767442	-0.00361936	-0.00278774	-0.00805427	0.0270118	0.00488924	0.000130931	0.00315447	0.00365438	0.00673085	-0.00206761	0.00692135	0.00796003	-0.00424148	0.00797362	0.00362849	-0.00879122	-0.00715106	0.00438185	-0.00570791	-0.0122326	-0.0265228	-0.0143046	-0.00993636	-0.00964959	0.00198095	0.00518479	-0.0114399	0.00368723	-0.00457732	0.0202546	0.0150186	0.00746636	0.00654714	0.00382362	-0.0135741	0.00103385	0.0241543
b1614	0.0260458	0.00127619	0.0121222	-0.000876418	-0.0142786	0.0400099	-0.00515371	-0.00833218	0.000134837	-0.0152647	-0.0115567	0.00231055	0.000843054	0.00314811	-0.00325564	0.00151654	0.0148292	0.00490224	0.00417707	-0.00582824	0.0067745	-0.0105474	-0.0147671	0.00637221	0.00192901	-0.0102051	0.00531603	-0.0040659	-0.0137729	-0.0308072	-0.0141723	0.0163945	-0.00419023	-0.0132528	-0.00673375	0.00609915	-0.0110159	0.0176683	-0.00142476	-0.0072999	-0.00415624	0.00525148	0.0148949	-0.00224697	-0.00293334	0.00463218	-0.0105305	-0.0128691	-0.000717535	-0.000261099	0.00789476	0.0158992	0.00419168	-0.00411813	0.00412973	-0.0228517	-0.00825771	-0.00548942	0.00675873	-0.00845203	0.00824254	-0.00445434	0.00127413	-0.016044	-0.00379284	-0.00609322	-0.0103175	-0.00736869	-0.0145554	0.0144883	0.000906574	-0.0161495	-0.00371733	-0.000383183	0.00514259	-0.00682717	-0.00285253	-0.00135669	-0.0131691	0.00268188	-0.00489276	-0.00573071	0.0244003	0.00390489	-0.000570436	0.0134342	-0.00711348	-0.0349588	-0.0194108	-0.0132391	-9.30252e-05	-0.000432553	-0.0142426	0.00417625	-0.000880989	0.0209202	0.0188442	0.0118833	-0.0189137	-0.0138122	-0.00531123	0.000520052	0.00120114
b1615	0.00784127	-0.0132187	-0.0067046	-0.0172332	-0.0154501	-0.0054781	-0.007764	0.00949459	0.00838992	-0.00396452	-0.00102781	0.00152896	-0.00320532	-0.00254862	-0.00559916	-0.00684145	-0.00177635	0.00401763	-0.00740626	-0.00121103	0.00795604	-0.0186284	-0.00397612	-0.0267533	0.00791895	0.0132654	-0.00718824	-0.000668137	-0.0050223	0.000656257	-0.0236944	0.0187501	-0.00877068	-0.0196169	0.00639678	-0.00222447	0.00132745	0.00159462	-0.00237189	-0.000425733	-0.0129981	-7.53287e-06	0.00629636	0.0108773	-0.00260922	0.0025018	0.00285888	-0.0117996	-0.0146882	-0.00407527	0.00734443	0.032684	-7.46543e-05	-0.00773961	0.0124187	-0.0100607	0.00402372	-0.0097634	0.00130625	-0.002603	0.00505627	0.0113856	-0.00357517	-0.0371585	-0.0114658	-0.0105089	-0.00876312	0.00031606	-0.00465459	0.00648413	0.00437783	-0.00888318	7.45091e-05	-0.00796369	-0.00735317	-0.000700929	-0.00930587	0.0103668	0.0127639	-0.00367174	0.0014885	-0.000129024	-0.0125782	0.00148594	0.000588534	-0.00341407	0.0126325	0.00353114	-0.00486505	-0.0115466	-0.00920628	-0.00558356	0.00255818	-0.00109313	-0.0135071	-0.00861616	0.00771069	0.00450998	-0.0253775	0.00570967	-0.00719536	-0.000441842	-0.0181845
b1616	-0.00684172	-0.0133292	0.0118158	-0.0330195	-0.0182444	-0.00298402	-0.0154747	0.0172043	-0.012933	-0.00656407	-0.00576592	-0.00949592	-0.0126349	-0.0154779	0.00352195	-0.0161472	0.00952042	0.000189609	-0.0161181	0.0100892	0.0165435	-0.010217	-0.000946816	-0.0142561	-0.0121794	0.0147465	-0.0138164	0.0200292	0.00714929	-0.000147067	-0.0341546	0.016635	-0.00499755	-0.00971999	0.011666	-0.000107438	0.0149655	0.0129178	0.00714457	-0.0043138	-0.0162607	0.0039086	-0.00446926	-0.0113378	-0.00403716	-0.0121538	-0.00239682	-0.00535647	0.029405	-0.00727776	-0.0279111	-0.0225958	0.00200397	0.00457128	-0.00513551	-0.0132547	-0.00949744	-0.00540767	-0.00101328	-0.0203209	-0.0167108	-0.0141538	-0.0125986	-0.0267054	-0.00708795	0.000120006	-0.00281817	0.00236377	-0.00900869	-0.00242451	0.00383042	0.000521146	-0.000280965	0.00281988	-0.00582068	-0.00643826	0.00171742	-0.0112732	0.00921872	-0.00321549	0.00241046	-0.00637923	-0.00672517	0.0114684	-0.0281639	-0.0200112	0.0181509	0.00163077	0.00324609	-0.00735477	0.0308746	-0.0111536	0.0246315	-0.0127241	-0.00311236	-0.0156581	-0.0115909	-0.0243004	-0.0100555	0.0137322	0.00155996	0.00602662	-0.0163003
b1618	0.00224812	-0.000985159	0.0013889	0.00946389	-0.0202386	-0.0037848	-0.023467	0.00035547	0.00631198	-0.00361424	-0.00348017	0.000139927	0.00613479	0.0191396	-0.00899735	-0.000591197	0.00763578	0.0126484	-0.00725619	0.0182665	0.00680693	-0.00827289	-0.00587181	-0.00696324	-0.0146998	-0.0107662	-0.00595544	0.0142094	-0.0210879	-0.0187829	0.0169017	0.00444249	-0.00866636	-0.0123058	-0.00811278	0.0147173	0.0208356	-0.0190727	0.0031446	-0.0142318	-0.00200569	-0.00551365	0.0142226	0.0157941	-0.00688344	0.00338148	0.0201141	0.00344534	0.0193744	-0.010102	-0.00633638	0.0060654	0.00195635	0.00340321	-0.000416426	-0.00559385	0.00265966	-0.004416	-0.00136912	0.008969	-0.0013174	-0.0127341	-0.00899351	-0.00727503	-0.00356057	-0.00325067	0.00659443	0.0288321	-0.00286751	-0.020532	-0.0196769	-0.00145826	-0.00117763	-0.00377034	-0.00159643	0.00105561	0.00506887	-0.00174314	-0.00733531	-0.0214367	0.00151717	0.00908864	-0.00704368	0.0131292	-0.0163702	0.00713786	0.00199981	-0.00985876	-0.00846559	-0.016858	-0.011151	-0.00831747	0.00762708	-0.00479868	-0.00115251	-0.00217366	-0.00225489	-0.0146908	0.00499347	0.0316263	-0.000864054	-0.00448033	0.0208819
b1620	0.00372394	0.00295744	-0.00422904	-0.0174737	-0.0134711	-0.0113694	0.0141792	-0.0077712	0.00528442	0.00396589	-0.00576991	-0.00376998	-0.00653531	-0.000564107	-0.0042668	-0.00273133	-0.00324299	-0.000946846	-0.016665	-0.0178662	0.00953815	-0.0109145	-0.00234062	-0.0111259	-0.0028643	-0.0142675	-0.00367102	0.0062159	0.0104903	-0.00278052	-0.0133967	-0.00199376	-0.00432958	0.00834538	0.00594568	-0.00629604	-0.00218499	0.00707265	-0.00830442	0.00454827	-0.012215	-0.00513898	0.00199741	-0.0122467	0.0060894	-0.0121508	-0.00269544	0.00733398	0.00944759	-0.00961291	-0.0163865	0.0127207	0.00373749	-0.00382434	-0.00480672	-0.00971583	0.00852397	0.00548526	-0.0100779	-0.0054107	0.00248166	-0.000395876	0.00182034	-0.0114788	-0.0053839	-0.00682836	-3.25162e-05	0.0242637	-0.0103351	-0.0223807	-0.00901534	-0.00524972	-0.00800979	-0.0105572	-0.0122705	-0.00501151	-0.0122532	-0.00600641	-0.00096553	-0.0185119	-0.00330552	0.0064355	-0.0195491	0.00277187	-0.0117975	0.00152679	0.00843122	-0.0114642	0.00197097	0.00599995	0.00409919	0.00361241	0.0114144	0.00097113	0.00614105	0.0195032	-0.00401163	0.0144628	0.00168379	-0.00165772	-0.00364914	0.00759293	-0.00687269
b1621	0.013025	0.0078039	-0.0146967	-0.00573346	-0.00318117	-0.00860263	-0.0163118	-0.0027246	-0.00955811	0.00317248	0.00262682	-0.0123737	-0.00345773	-0.00763201	0.0132544	-0.0221129	0.00925839	0.0115698	-0.0244488	-0.0150473	0.00880114	0.00747083	-9.14003e-05	-0.00109439	0.000578033	0.00276563	0.0075327	-0.0014197	-0.0019205	-0.019753	-0.00337243	2.51724e-05	-0.00883335	-0.00532296	-0.000876592	-0.00654523	0.0393422	0.0345519	-0.0161534	0.00346241	-0.0113666	-0.00398674	-0.0105544	-0.00184978	-0.0144405	-0.0149016	0.00866696	0.0106611	-0.0153159	-0.0105005	0.00772832	0.0104749	-0.00382773	0.00142693	-0.00422535	0.0642032	0.0158961	9.3626e-05	0.00877794	0.00232157	-0.00924469	0.0082712	-0.0110047	-0.0371413	-0.000450536	-0.0210642	-0.00448147	0.0347866	-0.00817797	-0.0135907	0.0104978	0.0035992	-0.0102499	-0.00563119	-0.00381705	0.0104084	0.00267908	-0.00597025	0.0312003	-0.0175631	0.0205431	0.0125032	-0.00679546	-0.0090852	-0.00741114	-0.0233516	-0.00655339	-0.0111213	-0.0044023	0.000277562	0.000900723	-0.00458271	-0.00220698	-0.00198566	-0.0359136	-0.0186276	-0.0134232	0.0403625	0.00339303	-0.00636393	0.00466847	-0.0130621	0.0119475
b1622	0.00203388	0.017549	-0.0180966	-0.018941	-0.0199445	-0.00801928	0.00163143	-0.00297627	-0.0104099	-0.00491935	0.00686777	-0.00485844	0.0214975	-0.00968478	-0.0081451	0.000152134	0.00867072	0.00354339	-0.0132375	0.00646132	0.0147854	0.0153088	0.0113604	0.0123682	-0.00405593	0.0199773	-0.00102242	0.00865262	-0.00368206	0.0150119	-0.0066658	-0.00625513	-0.00843479	0.00337695	-0.0036846	-0.0196267	0.00327091	0.0144211	-0.000947891	0.00206975	-0.010965	-0.00611623	-0.0071027	0.00211054	-0.0194785	-0.0361244	0.0208118	-0.00123846	-0.0019904	0.000721299	-0.0028338	0.00173301	-0.00512785	-0.00425848	-0.0110155	0.0424518	-0.0102785	0.00951028	-0.0105441	0.015949	-0.00688553	0.00421434	-0.00255067	0.00303277	-0.00336838	-0.0122758	0.00146125	0.00296795	0.00595952	-0.023507	0.005337	-0.00598489	-0.00304719	-0.00151786	0.0113896	0.0170509	-0.00457805	0.00324091	0.0154832	-0.0264967	0.00627012	-0.0099844	-0.0392628	0.00498685	-0.0228582	0.00997145	-0.0247043	-0.00832218	0.00127109	-0.0124655	-0.0165213	-0.00403065	-0.0182604	0.00670291	-0.00502754	-0.021899	-0.00075195	0.0480283	-0.0188829	-0.000794978	0.0076035	-0.00715999	0.018387
b1623	0.0409826	-0.0124514	0.0086377	0.0156807	0.0149183	-0.00488231	-0.0287945	0.00411963	-0.00172193	-0.0215133	-0.0185669	0.0150946	-0.0277032	-0.0124832	0.0143746	0.0287418	-0.0138582	-0.00326468	0.00401888	0.0200116	0.00237204	0.0129819	-0.00621854	-0.0027587	-0.00754475	-0.0261971	-0.000243296	-0.00738092	0.00125572	0.000481217	0.0164772	0.00060533	-0.00674891	0.0164644	-0.00962983	0.00610576	-0.00563568	-0.0340924	-0.0348802	-0.00294964	-0.0108027	0.00195673	0.000864018	-0.00933727	0.0131958	-0.0447209	0.0148418	-0.0242047	0.0155893	-0.00493326	-0.00418284	-0.00801107	-0.000516527	-0.00171532	0.00505954	-0.0195649	-0.0120759	-0.00217492	-0.0483394	0.0019875	-0.0155433	-0.00657161	-0.0110619	0.00131683	0.0056585	-0.0018285	0.0157932	0.0176871	-0.0055077	0.00171457	0.00927585	0.0045908	0.0107753	-0.00914989	0.0090388	-0.0130192	0.00736384	0.00603158	0.00999704	0.0238641	-0.0196447	0.0107896	0.0216128	0.00551063	-0.0138364	-0.00832955	0.00811764	0.0054904	-0.00200973	0.0119594	-0.013153	-0.00624827	0.0126278	0.00272309	0.00108305	-0.011983	-0.0108836	0.0703195	0.00178063	-0.00252642	-0.00924775	-0.00638749	0.0374736
b1624	-0.000570836	-0.00660162	-0.00701236	-0.00305333	0.000547941	-0.000379386	-0.00634888	-0.00945754	0.00144401	0.000772958	-0.0028221	-0.00251231	0.000144463	0.00248233	-0.0115353	-0.0045893	-0.000816794	-0.00522209	0.000611831	0.000755843	-0.00668313	-0.00641042	-0.0011681	0.00220058	0.00408205	-0.00232423	0.00706771	0.00192994	-0.00900518	0.00807829	0.0145395	0.00462237	0.00784549	0.00425624	0.00103251	-0.00115149	-0.00131424	0.00248358	0.00683841	-0.00258622	-0.00391158	-0.00671691	0.00152013	-0.0127184	-0.000841011	-0.00719631	0.00556812	-6.87092e-05	-0.00565001	0.00539851	0.00183767	0.00354363	0.00056382	-0.00412504	0.000653854	0.00200654	-0.00221353	0.0073304	0.00191901	0.0119662	-0.00590135	-0.00117804	-0.00971414	-0.0099466	-0.00165613	-0.0201604	-0.00349581	0.00207016	0.00214876	-0.0205756	-0.0102343	0.00691685	0.0033418	-0.000208999	-0.000802676	0.00511417	-0.00843734	0.00467537	2.35106e-05	-0.00917151	-0.00210953	0.000622812	-0.00802723	-0.00639272	-0.0130255	0.00373957	-0.00597959	0.0145513	-0.000953155	-0.00229878	-0.00272821	-0.00121489	-0.00992248	0.00559003	-0.00178096	-0.0207205	-0.0239262	0.0481256	-0.000263567	0.0102787	0.00880228	0.00263941	0.0111502
b1625	-0.0179647	0.00990541	-0.010042	-0.0089259	-0.000118197	-0.00209366	-0.0060702	0.00430636	-0.00502194	0.0110372	0.00455227	0.00751152	-0.0108772	0.0114264	0.00901614	0.006335	0.0144607	0.0062232	0.0100009	-0.0129781	0.00256957	-0.0220331	-0.0101905	0.00848325	-0.013785	0.0210238	0.00943471	-0.0143692	0.0122228	-0.0018829	-0.000557092	0.00967979	0.0152483	-0.0126436	-0.0103786	0.00237011	-0.0275176	-0.0155724	-0.00983872	-0.0122284	-0.00217888	0.00496243	0.0069605	0.00922379	-0.00930693	0.0277882	-0.0186464	-0.00590258	0.0094633	-0.00451366	-0.026833	0.0106428	0.0152601	0.011169	0.00560637	0.00415764	-0.00670339	-0.0209026	-0.00952949	-0.0115174	0.00408607	-0.0107043	-0.00147085	0.0113098	0.0108259	0.0150471	-0.00200832	0.00592035	0.0446984	-0.0231585	-0.0017808	0.00206654	0.0234546	-0.0189493	0.010245	-0.0156934	0.00143657	-0.00688932	-0.0119466	-0.0109376	-0.00722895	-0.00411319	0.0082682	-0.0100353	-0.0282296	0.0654832	0.0227137	0.0325331	-0.00572286	-0.0112925	0.0121333	-0.00908647	0.0120295	0.00599644	0.00731409	0.00541331	-0.000184685	0.0733948	0.00284291	0.0260242	0.00163397	-0.0489301	0.000759058
b1626	-0.00989927	0.0103695	-0.00652682	-0.00961045	-0.00934268	-0.000695953	-0.0139614	-0.0019998	0.00647029	0.00215355	0.00548267	-0.00347257	-0.0162434	-0.00113197	0.00501039	-0.000358453	0.018209	-0.00408868	0.00270433	0.00679811	0.00231736	-0.00463991	0.000135708	-0.000898045	-0.0055632	0.000654408	0.00727352	-0.00549852	-0.0141803	-0.00411428	0.0033848	0.0110115	-0.00396186	-0.026551	0.0065802	-0.003742	-0.0178181	0.00568561	-0.00400543	0.00212842	0.0161105	-0.0114299	0.00288188	-0.00826441	0.0151797	0.027478	-0.0156386	0.00270587	0.00962691	0.00386602	0.00222265	0.0199643	-0.000847507	0.00191046	-0.00493514	0.00718947	-0.0015858	-0.0218034	0.0119193	0.00721141	-0.00805716	-0.00948149	0.00544031	-0.020916	0.0028742	0.00221195	0.0145409	0.00334327	0.00750922	-0.0217423	0.00386439	-0.0169776	0.0047522	-0.00395672	0.00308504	-0.0090257	0.000410085	0.0049727	-0.00942347	0.00312914	0.00635918	0.0142033	0.000414605	-0.000690862	-0.0149086	0.0114724	0.00190987	0.0289947	0.0043364	-0.033971	0.0142037	0.00709664	0.0149789	-0.000697285	-0.010792	-0.00243063	0.0238056	0.0449415	0.00397691	0.00994952	-0.010236	-0.0539573	0.00668125
b1627	-0.00437215	0.00837479	-0.00551196	0.00988445	0.0175004	0.00861062	-0.0094615	0.00516297	-7.88356e-05	-0.0206772	-0.00433187	0.00152421	-0.0137508	-0.0107255	0.00486413	-0.0068355	0.0210553	0.0190859	-0.000559074	0.0242796	-0.0102295	-7.03071e-05	-0.00915495	0.00963721	-0.0120922	-0.00125646	-0.0082255	-0.00105829	-0.0128001	0.015779	-0.0122007	0.00830631	-0.00149698	-0.0165826	0.0259348	-0.0351015	-0.00254734	0.0205144	0.000865021	-0.0019833	-0.0113439	0.00095223	0.00324864	-0.0122944	-0.0104703	0.0141018	0.00134497	-0.00337137	0.00301294	-0.000279991	-0.00148059	0.00767957	-0.00530454	-0.00137993	0.000341616	0.000275442	-0.00780855	-0.0158822	0.00554041	0.00720299	-0.000642743	-0.00763787	0.000437901	-0.0363465	-0.00593631	0.0144349	0.00392626	-0.00480761	-0.00695508	-0.00996919	0.0125152	-0.00457503	0.00509914	0.0117559	0.0033596	0.00224321	-0.00463991	-0.0133395	-0.00205784	0.0174948	-0.00308018	0.0095191	-0.0188009	0.00255415	0.012452	-0.000745549	-0.0109324	0.0356431	0.00595228	-0.00849213	-0.0133497	0.0094927	0.019545	-0.0088085	-0.0262506	0.0117619	-0.0115493	0.0165922	-0.0054402	-0.00459044	-0.0239317	-0.0442121	-0.00931608
b1628	-0.00398678	0.00706982	0.00940985	0.0247411	-0.00849584	0.00446143	-0.00660774	-0.00757038	-0.0121596	-0.0202953	-0.01294	0.0040376	0.00526522	0.00248792	0.0105627	-0.00511423	0.00824812	0.00597361	-0.00160804	0.019444	-0.00900989	-0.00685829	-0.00561304	-2.94051e-07	-0.0126573	0.00678009	0.00632962	-0.00358272	-0.0108665	0.00673728	0.00852303	0.0200958	-0.00319856	0.00303696	0.00831431	-0.0135085	-0.0035074	0.00807427	-0.00403595	-0.00615812	-0.00943238	-0.0120501	-0.0101664	-0.0247455	0.00868406	0.0145309	-0.0089691	-0.00066825	-0.00129685	-0.00535102	-0.00634238	0.0290209	-0.0112408	0.00542014	-0.00903285	0.00515098	-0.00152147	-0.0113246	-0.0217405	0.0122612	-0.0020049	-0.0061742	-0.00567737	0.0109272	0.00730582	0.00617076	0.00568165	-0.00779921	-0.0114459	-0.0181169	0.0148527	-0.00855192	0.0131214	0.00243927	0.0151043	0.0114141	0.00128798	-0.00882181	-0.0268949	0.00356616	-0.00685739	0.0245211	0.0117796	0.00384427	0.0147841	-0.0242131	0.00514356	0.0186939	-0.00325921	-0.00659987	-0.0137767	0.00792798	0.00962033	0.00283018	-0.00034572	0.00392416	-0.0140096	0.0190747	-0.00182615	0.00236999	-0.0214311	-0.0412616	-0.0148062
b1629	-0.00350175	-0.00625311	0.0022719	0.00925645	0.00977243	-0.00451575	0.00370747	0.00482237	-0.0122146	-0.00927705	0.0105347	-0.00924109	0.00317675	-0.00186987	0.0098621	-0.00399743	-0.0114919	0.00950035	-0.00066751	0.0168425	-0.00217828	-0.0125492	-0.00569407	0.00113599	-0.00920108	0.000640664	0.0032035	0.0055536	-0.00275966	-0.00629833	-0.00860727	0.00775294	-0.00734234	0.0157161	0.0132205	-0.00516389	0.00364269	-0.00292046	0.00430381	0.00149363	-0.00760654	0.0124177	-0.00674011	0.00329207	0.0108338	0.000430217	0.00293183	0.00225039	-0.00361412	-0.00873107	-0.0106743	0.0146876	-0.00690227	0.000185755	0.00164678	-0.00070825	-0.00291312	-0.00621531	-0.00671594	0.00896542	0.0021008	-0.00405411	0.00226017	-0.0113802	0.00545922	-0.0110935	-0.00836098	0.00339854	-0.0052856	-0.0254861	0.00656954	-0.00585113	0.00762239	-0.00962379	-0.00933557	0.0211845	-0.00401346	-0.00664505	-0.0105583	-0.0124482	-0.00414424	0.00367575	0.0480785	-0.00695493	-0.0105962	-0.00460976	0.00356573	-0.00843097	-0.00142124	-0.000813565	-0.00216234	-0.00105454	0.00328968	0.00389549	0.00950302	0.00505464	-0.0106495	0.0126568	0.00112736	0.00945262	-0.00502471	-0.00589342	0.00223963
b1630	-0.00822716	-0.0130107	-0.0116541	-0.00746932	-0.00270853	0.00409322	0.00639767	0.00175783	0.00723323	-0.00162801	0.0198737	-0.00100157	0.000391121	0.00196337	0.00414435	0.00575676	-0.0107817	0.0235656	0.0012155	0.0167347	-0.00346926	-0.000626343	-0.00457561	0.00825308	-0.00240078	0.00104516	-0.0103615	-0.000956036	0.000480845	0.00779587	-0.00917008	0.0285217	-0.0122052	0.0318624	0.00380022	-0.00081415	-0.00335931	-0.00165513	0.00232777	0.00156609	0.0146656	0.00101438	0.00726781	0.00285998	0.018977	-0.00792487	0.0039473	0.0109631	0.0211494	-0.00614849	0.00346408	0.00679142	0.00778923	0.00402732	0.0158494	-0.0096063	-0.00432495	-0.0252522	-0.0126662	0.00679395	-0.0114874	-0.00393932	-0.00432177	0.00859876	0.00271112	-0.0039141	-0.0013188	0.0119783	-0.00867704	-0.0215109	0.00850724	-0.00374016	0.0016048	-0.00814575	-0.00172993	0.00739828	-0.0162868	-0.0144291	-0.0103577	0.00113971	-0.00796497	0.0092308	0.0407108	0.00794741	-0.00610083	-0.00828378	0.00626911	-0.00264158	-0.00481966	0.002637	-0.0012582	-0.00396784	0.0186478	-0.00358525	0.00303931	-0.000323526	0.00121354	0.000560464	0.0156034	0.0256833	0.00745961	0.00745429	0.00495202
b1631	-0.0250525	-0.0185164	-0.00458692	-0.0142205	0.000913607	-0.00380527	-0.000551091	0.0100288	-0.00216114	-0.0053563	0.0356708	-0.00677792	-0.00871542	0.00060549	0.00606732	0.000915319	-0.00119886	0.000709862	0.00772719	0.0229367	0.000927974	0.00127679	0.00603314	0.00849852	0.00554917	0.00206262	-0.0110359	-0.00670968	-0.000381918	0.00229396	-0.00373128	0.00383207	-0.00852142	0.0125553	0.00469191	-0.0116519	0.00168255	-0.0145072	-0.00202858	0.00541863	0.0130973	-0.00805727	-0.000483033	0.014878	0.0193418	-0.00550833	-0.00662966	-0.00657274	-0.00473837	-0.00406032	0.0132168	0.000819823	-0.00216151	0.00445088	-0.00192932	0.00424053	-0.00899972	-0.0156583	-0.00741775	2.86266e-05	-0.00724854	0.00193387	0.00358659	0.00365612	0.0104743	-0.00310837	0.00120189	0.0146711	0.00373957	-0.0142591	0.00285158	-0.007484	0.00495388	-0.0138926	0.00020241	-0.00462143	0.00366572	-0.0192615	-0.0216987	-0.0105243	0.00701331	-0.000147185	0.0171301	0.00248827	0.0131402	-0.0101706	-0.000887524	0.00268602	-0.00158969	0.00182127	0.0138777	-0.0049725	0.0157733	-0.00293734	0.00350769	-0.0153022	-0.000370053	0.00635954	-0.00313846	0.0189187	0.0130468	0.00929358	0.00149696
b1632	-0.014675	-0.00898166	0.0144052	-0.0127545	0.00858331	0.00108613	0.00642936	0.00238911	0.00746724	-0.00300792	0.0390602	-0.00966186	-0.000157155	0.00479896	0.00073844	0.00338117	-0.00648106	0.00103108	0.00171803	0.010074	0.00298062	0.00230592	0.00472143	0.0421168	0.00485985	0.00268846	0.00231153	-0.000932642	0.00265529	0.0138608	-0.00461256	0.0111513	-0.00665498	0.0135027	0.00552979	-0.00206839	-0.0058756	-0.00808655	-0.00277076	0.0056998	0.00108472	-0.00316779	0.00326176	0.00396746	0.0199705	0.000161886	-0.0113941	-0.00153348	0.00142587	-0.00521992	-0.00260895	0.00110712	-0.0128128	-0.00385159	0.00334031	-0.00647101	0.00216757	-0.0131028	-0.0029799	0.00665368	-0.0135746	0.00678057	-0.00130733	-0.000807343	0.0128693	-0.0083637	0.01009	0.0137527	0.00505044	-0.00591228	0.00348695	0.00306357	0.00509024	0.00190724	-0.00965436	-0.00420788	-0.00381349	-0.0115774	0.00302232	-0.0234503	0.0027691	0.00823833	0.0337399	-0.00314067	0.0237408	-0.0128109	-0.00717551	-0.00757884	-0.00823841	0.002302	-0.00864967	-0.0062316	0.00997816	0.00261371	-0.00484675	-0.00770281	-0.00373828	-0.000628242	-0.00647917	0.014645	-0.00278349	-0.00155556	0.000920221
b1633	-0.0240677	-0.0137216	0.0172482	-0.0110927	-0.0096905	0.000898126	0.0149108	-0.0120551	0.0119489	0.0126163	0.0377792	-0.00599921	0.020022	0.00528873	-0.00482113	0.00702808	0.0046457	0.000777065	0.0026069	-0.00143469	0.00215073	0.0024922	0.00434107	0.111272	-0.00407182	0.00684001	0.0105603	0.0120554	0.00592462	0.0126644	-0.0174748	-0.00403481	-0.0110256	0.0232886	0.000992616	0.00259171	-0.0101659	-0.0145371	-0.000813741	0.00298692	-0.00202303	-0.00349811	-0.00274354	0.00857193	0.00519991	-0.0033293	0.00313106	-0.00335415	0.00719836	-0.0108695	0.00740932	0.0137087	-0.0046388	0.0056044	-0.00889061	-0.0113363	-0.0101762	-0.00933336	-0.0017866	-0.0093347	0.0187469	0.0143817	0.0108721	-0.0279858	0.00208979	0.00442561	0.00477028	-0.00598415	-0.00653294	0.0127832	-0.00496887	-0.00345926	0.016211	-0.0153347	0.00903363	-0.00257287	0.0112465	-0.0100384	-0.0116142	-0.0288022	0.00750413	0.0177308	0.0519434	0.00346787	0.0125551	0.00127576	-0.000134462	-0.000286521	-0.0140856	0.0047491	-0.000615218	-0.0121453	0.00489714	0.0171009	-0.000495018	-0.00132268	-0.0255142	0.0123452	-0.0349435	0.0326185	-0.00353087	0.0095859	0.00620357
b1635	-0.0102135	-0.00872144	-0.0109254	0.00245153	0.00553904	0.000779094	-0.0064021	-0.00290777	-0.0142813	0.00974338	-0.0033088	0.000601842	0.0087685	0.0208318	-0.0260206	-0.000724472	-0.0126388	-0.0282201	0.00283278	0.000585007	-0.0035889	-0.00459892	0.00458223	-0.000779488	-0.0112538	-0.013903	0.0155578	-0.00416385	-0.00974007	-0.00137935	-0.00314918	-0.00304912	0.00111708	0.0195708	-0.000564695	0.00266371	-0.00747882	0.00785089	0.0103789	-0.00173926	0.00269282	-0.0153906	0.00903361	0.00661288	0.00774692	0.022472	0.0159763	-0.00659759	-0.00361955	0.00235175	0.0124725	0.017056	-0.00423251	-0.00893138	0.0276819	-0.000591164	-0.00506141	0.0113425	-0.00476168	0.012133	-0.00651975	0.00442358	-0.00596531	-0.000773914	0.000830058	0.000269947	-0.00550009	0.00444391	-0.0032001	-0.00421131	-0.00424883	-0.00757465	0.00230536	-0.00165548	-0.00185504	-0.00145344	0.00984284	-0.00985821	-0.00597887	0.00790702	-0.00209025	-0.00746249	-0.00144904	-0.0115953	0.0102556	-0.0060398	-0.0017341	0.00810785	-0.0104678	0.00757505	-0.0064483	-0.00235482	-0.00475945	-0.000732727	-0.0166995	-0.00273113	0.00117059	0.00886665	-0.00259756	0.026111	0.000112817	0.0133657	-0.0148066
b1636	-0.0108076	-0.00966944	-0.00297696	0.00669835	0.0200899	-0.0111966	-0.0184012	-0.018771	0.0124718	-0.0156802	0.0168233	0.00687067	0.00945925	0.00112588	-0.00559706	0.000353157	-0.0114789	0.000452182	-0.00795813	0.0161349	0.000772226	-0.00271907	-0.00303822	-0.00161536	0.00439158	0.00465983	-0.00190867	0.0184947	-0.0169542	0.000569845	0.00691485	0.00774922	0.000495936	0.0160915	-0.000523661	0.00575711	0.00590877	-0.0036189	-0.00967577	-0.00126218	-0.00286642	-0.0023825	0.004953	-0.0134296	-0.000220411	-0.00339997	0.00501574	0.00254918	0.0109601	0.00312405	-0.00526533	-0.00231971	0.000429891	-0.0005707	-0.00733405	-0.00374984	0.000554952	-0.00460232	0.017754	0.0132917	-0.00310858	-0.00443434	-0.00655262	-0.016354	0.0120313	0.0121019	0.00312758	-0.0057032	-0.00185405	0.00145291	0.00890751	-0.0186933	0.00555535	-0.00775391	-0.00108342	-0.00240296	-0.00163123	-0.0236472	0.0047313	-0.00123087	-0.00422027	-0.0045373	-0.00895788	-0.00759297	0.013202	-0.0150603	0.0119379	-0.00204784	-0.00659613	-0.0103174	0.000781995	0.00414357	-0.0145732	-0.00237827	0.0115822	0.0019797	0.00663928	-0.0113729	-0.00843894	0.0170864	0.0142019	0.00164546	0.0167942
b1637	-0.00102575	-0.00686592	0.00197388	0.0117624	0.0128056	-0.0186097	-0.0108219	0.00312627	-0.00951919	-0.0157656	0.0244754	0.00204434	0.0215278	-0.00878521	-0.00193355	0.00387861	0.000231759	0.0138136	-0.00587858	-0.00369097	-0.0186092	-0.00241934	-0.00832072	0.0101146	0.0111792	-0.00932733	0.00368774	-0.00881488	-0.00577832	0.0037944	0.0284442	-0.0348402	0.00737478	0.00731808	-0.010428	0.0459308	-0.000448779	-0.0267001	-0.000125931	0.00991523	0.0061716	-0.003035	-0.0108138	-0.00355071	0.0138351	0.0425994	-0.0072049	0.00330392	0.0194333	-0.00213007	-0.0127197	-0.013725	0.000193729	-0.0051616	0.017044	-0.00618188	-0.0144494	0.0100792	0.0107816	0.0188842	-0.0105945	-0.000535409	-0.0157183	-0.0088871	0.0148709	0.0123377	-0.00805044	-0.00235193	0.000199662	0.00259327	-0.00449724	-0.00875025	0.00409336	-0.0115097	-0.00364521	-0.0125988	-0.00392633	-0.000372492	0.00695114	-0.00135077	-0.0107626	-0.0153729	0.00673811	-0.00800256	0.0137433	-0.0195725	-0.00721654	-0.012036	-0.000562694	-0.00811754	-0.00596641	0.00425071	-0.0160384	0.010222	0.0251129	0.0231646	0.0235571	0.00163712	-0.0134691	0.0221459	0.011349	-0.0212932	0.0217099
b1638	0.00402947	-0.00490616	-0.0176982	-0.000854158	0.00903743	-0.0184228	-0.0196941	-0.0100216	0.0115464	0.00572992	0.0113589	0.00533235	1.77416e-05	-0.00387385	-0.00770173	-0.00332893	-0.0118333	0.0272857	0.00276414	0.00607523	-0.00272953	0.00284848	-0.00196261	0.0173448	0.00503682	0.0022309	0.00306907	-0.00234572	-0.00766024	0.00660922	0.00415023	-0.00798733	0.00586891	0.0152626	-0.00823043	0.016455	0.0248253	0.00293275	-0.0023994	-0.000740727	-0.0064037	0.00130973	-0.00337556	-0.00400431	0.000269979	0.0125521	0.014215	-0.00310926	0.00643796	0.00130799	0.010942	-0.00163196	0.0012563	0.00103377	0.0156716	-0.0190812	0.000495905	-0.00128152	0.0105278	0.0088542	-0.00575471	0.0128765	0.0014889	-0.00657602	-5.13389e-05	0.015361	-0.00503575	-0.00821054	0.00803892	-0.0155935	-0.000153733	0.000537776	-0.000796926	-0.00818486	-0.0122761	0.0175619	-0.00288637	0.00875992	0.00300195	-0.00471761	0.00274019	-0.0187028	-0.00781686	0.00372119	0.00737401	-0.0198357	0.00214923	-0.0040735	-0.00330534	0.0308388	0.00124538	-0.00911091	-0.0227097	0.000989919	-0.00296626	0.0185315	0.0218595	0.00140836	-0.0144691	0.00688687	0.0107879	-0.00851912	0.000267956
b1639	-0.0158909	0.0031229	-0.00206375	0.00144511	0.00561144	-0.0181109	-0.010205	-0.0056774	0.0204047	0.00591165	0.00551928	-0.00619374	0.00643513	0.00833403	-0.00331308	-0.00399602	-0.00312982	-0.00129753	0.00530303	0.00525325	0.0101401	-0.016095	-0.0027792	0.00365304	0.00717358	0.00749386	-0.00141162	-0.00585854	-0.0197988	0.00794381	-0.00167291	-0.0155814	-0.00649739	0.0131229	-0.0143777	4.64117e-05	-0.0191858	-0.00136661	0.00567754	0.00139811	-0.000733318	0.00823635	0.00251353	-0.00139502	0.0115497	-0.000231082	-0.0089333	0.00847103	0.00825718	0.000912168	-0.00413766	-0.00625318	0.0019251	0.0020629	0.012591	-0.00499692	0.00964632	0.00225677	-0.0218548	0.0116839	-0.0125296	0.00304369	-0.00148359	0.0126402	-0.0213962	0.0207109	-0.00592805	0.00224687	0.00688637	-0.000768386	0.0038706	0.00555211	-0.0115825	-0.00289663	-0.000713455	0.0020069	-0.00135425	-0.0135189	0.0119242	-0.0100076	0.00223865	0.000832148	-0.0182125	0.011251	0.0158211	-0.0107554	0.00119681	-0.00485459	0.00360151	-0.0156057	0.0115544	-0.00617721	-0.0332423	0.00646973	0.00744162	0.0105517	0.0322192	0.0103277	-0.0140423	0.0130048	0.00500837	-0.00867747	0.00716716
b1640	-0.00705425	0.00235502	-0.0107426	0.00332053	0.00140061	-0.00280765	-0.0127801	-0.00180473	-0.0131106	-0.00286736	0.00496499	0.000824045	0.00553678	-0.00545869	0.000139241	-0.00455591	-0.00178612	-0.000711072	-0.00207383	0.0144869	0.00983733	0.00469949	0.0071962	-0.00398803	0.00951988	0.0122286	0.00914196	-0.00247035	-0.00878567	0.00853934	-0.00882951	-0.00775843	-0.00471627	0.000503817	-0.0066715	-0.00960116	0.00310201	-0.00615312	0.00121731	-0.00312338	-0.00542039	0.00357927	0.00295992	-0.00117934	0.00831721	0.00457524	0.00328134	0.000494934	-0.00883766	-0.000935044	0.0169681	-0.000440291	0.00592258	-0.000515268	0.0167879	-0.00820978	0.00475958	0.00196035	-0.00884768	0.00778924	-0.00802935	0.0013331	-0.00409425	-0.00229809	-0.00177114	0.00970423	-0.00114734	0.00502943	-0.00207806	-0.00239649	0.0100104	0.00670479	-0.00432595	-0.012623	-0.00357604	-0.00412361	-0.00392688	-0.00817724	0.00816468	-0.0115186	0.00467374	-0.011016	-0.00764743	-0.00672255	0.00642068	-0.00651769	0.0079563	-0.00222845	0.00422353	0.000219122	-0.00952023	0.00301982	-0.0378579	0.00831772	-0.00125944	0.0152182	-0.012442	6.47554e-05	-0.00379477	0.0274958	0.0037664	-0.00551863	0.0045021
b1641	0.0162772	0.00489266	0.0217094	0.000312916	0.0244111	-0.00575842	0.0073795	-0.0108687	-0.00590629	-0.0174309	0.00178662	0.00287909	-0.000305202	-0.00742773	0.00366751	0.00481414	0.00616886	0.000551245	-0.00997024	0.00199158	-0.00942971	0.00349421	0.00218702	-0.0192462	0.0044225	-0.00438995	-0.0189623	0.0125023	-0.00705322	0.00264004	-0.00541855	0.0109632	-0.00702984	0.0100082	-0.014021	0.0189056	-0.0290203	-0.00675527	-0.00421829	0.00284441	0.0238202	-0.00953235	0.0059788	0.00462898	0.0243192	0.0145489	0.0126366	0.00263721	0.00813498	-0.00127359	0.0202755	-0.00365282	-0.00132801	-0.00404869	-0.00951919	0.00495317	0.00187142	0.00922459	0.0118905	0.00234047	-0.0167589	-0.00733669	-0.0053364	0.0249865	3.88187e-05	0.0115916	0.00588868	0.00852706	0.00405567	0.0125335	-0.00734675	-0.0130255	0.000372061	0.00254781	-0.00234383	-0.00935476	-0.00349955	-0.013673	0.00786742	0.0025668	-0.00507054	-0.00502271	0.0224625	0.00172756	-0.010662	0.00875908	0.0225022	0.00443318	0.0013446	-0.00269055	-0.00730412	-0.00336735	-0.0390825	0.00697076	0.00534263	-0.0061081	-0.00325399	0.0192688	0.0023974	-0.0217086	0.00402628	-0.0153683	-0.00758157
b1642	-0.0115121	0.0011466	0.0374701	0.00918999	0.0143178	0.0132938	-0.00586932	0.00199027	0.00846254	0.0239562	-0.020883	0.016461	0.00640897	0.00208078	0.0120681	-0.00620631	-0.000518839	0.0110448	-0.0075711	-0.00289866	-0.0113194	0.010158	-0.00320343	0.0133122	-0.00136809	0.00581406	0.00024689	0.0325616	0.00174844	-0.00328422	-0.0177194	0.00514593	-0.00336419	0.00270216	0.00792824	-0.00346649	0.0211982	0.0139231	-0.0209998	-0.00637892	0.0251665	-0.000168751	-0.000669371	0.0124158	0.00863126	0.0338178	0.0224263	-0.000684183	0.00874686	0.00553515	0.0100826	-0.0174251	-0.00923141	-0.00220412	0.0123042	-0.00219109	-0.00111806	0.00944997	0.00399868	0.0126282	0.0289961	-0.00336026	0.00367288	-0.00675867	-0.00231434	0.00677288	0.0039105	0.0010263	-0.0134462	-0.026119	0.0032908	0.0190586	-0.00940166	-0.0225428	0.021493	-0.00160346	0.0426358	-0.00278443	-0.0227189	0.00369118	0.00177873	-0.00673903	0.0139947	-0.00378437	0.0013195	-0.0041417	0.00125086	0.00309971	0.00407999	0.0156115	0.0143084	-0.00576832	6.84324e-05	-0.00913536	0.0246135	-0.00534198	0.0243234	-0.00721726	0.0147845	-0.0013119	0.00876418	0.00499798	-0.0140824
b1643	-0.0338892	0.0016065	-0.0065488	-0.00410725	-0.00511439	5.2984e-05	-0.00903657	-0.00554804	0.00156081	-0.00544361	-0.00633112	-0.00233976	-0.0111278	0.000621416	-0.0016473	-0.00378997	-0.00715185	-0.0397062	-1.94139e-05	-9.71519e-05	-0.00877075	0.00421097	0.000582059	-0.014846	-0.00783163	0.00613359	0.0113368	0.00264823	0.0110447	0.01257	0.018957	0.00810511	-0.0151578	0.00330434	-0.0041511	-0.00623357	0.0165519	-0.0155855	0.0060978	0.000163571	-0.00143712	-0.00218496	-0.00828224	0.00199038	-0.0220556	0.0585126	0.0369867	-0.0107632	0.000579778	-0.00285903	0.00400606	0.025783	0.0214542	-0.00308344	-0.0116662	-0.0198148	-0.0231843	-0.0183427	0.0010265	-0.000958649	0.0190539	0.00362688	-0.000617215	-0.00860449	-0.0115653	-0.0123718	-0.0083522	0.000859894	-0.000644483	-0.0383525	-0.00440901	0.00978245	-0.00459658	0.00712483	0.0223613	0.0111354	0.175606	-0.0180565	-0.0224798	-0.0099416	0.00895286	-0.0190743	-0.00133269	-0.0182645	0.00391348	-0.013169	-0.0040908	0.00810494	0.00321734	-0.0136927	-0.00552497	-0.00303305	-0.00179999	0.000653292	-0.0121463	0.002235	0.0420674	0.00904943	0.0363353	-0.00791808	-0.0101145	-0.00262588	-0.00570896
b1644	-0.0248397	-0.00699957	-0.000414179	-0.00612093	0.00676096	0.000158945	-0.00830349	0.00802979	-0.00587846	0.000368691	-0.00669989	-0.00589925	-0.0050963	-0.00371323	-0.00993776	-0.00806453	-0.0157082	-0.0155983	-0.0156813	-0.0028103	-0.014067	0.0109267	-0.0111399	-0.0016406	-0.00395251	0.0134323	0.0122789	-0.0110287	-0.00228516	-0.00069406	-0.00493117	0.00868365	-0.00690722	-0.00929361	0.00110501	-0.00806184	0.0117282	0.00400773	0.0041537	0.000542944	-0.0114042	0.00484665	-0.0159647	-0.00325081	-0.0224775	0.00446744	-0.00348987	-0.00120232	-0.000258301	-0.00381356	0.014581	0.0162172	0.00808353	0.00733461	-0.00846046	-0.00543105	-0.0150518	-0.00365869	-4.80125e-05	0.0051444	0.0145938	-0.000102067	-0.0054931	-0.00898999	-0.0100946	-0.00329687	0.00373581	-0.00872325	-0.00535709	-0.0302323	0.00146625	0.00702234	-0.00165557	0.018755	0.0125646	-0.00696217	0.0135422	-0.0209614	-0.00991517	-0.00214419	0.00377468	-0.014228	0.0082214	-0.00822469	0.000453161	0.0039674	-0.00118041	0.0134859	0.00195254	-0.017859	-0.0150304	0.00400919	-3.91486e-05	-0.00879492	-0.0238158	0.0136075	0.0362708	-0.0120785	0.0166121	0.00151254	-0.000202148	0.00593019	0.0056157
b1645	-0.00917267	0.00201812	0.00897941	-0.0058451	-0.0128428	0.0152482	0.00340796	0.00152902	-0.0108951	-0.00206179	-0.00807706	-0.00818552	0.00896428	-0.0021835	-0.00691262	-0.0105008	-0.0213438	-0.0111362	-0.00228361	0.00522606	0.020873	-0.0045295	-0.0105098	0.00534141	-0.0106462	0.000182814	-0.00472142	-0.00435177	0.000992207	0.010857	-0.00516822	-0.00029343	-0.0177281	-0.00710725	0.00142383	-0.00242546	0.0145664	-0.00535539	0.00398193	-0.000990632	-0.0127254	-0.0100751	-0.00746628	-0.00461736	-0.0175508	-0.00313783	-0.0287676	0.0155687	0.00519584	-0.00839328	0.0137031	0.00182404	0.0126191	-0.00200626	0.00753032	-0.000533464	-0.00133931	-0.00253455	0.010687	-0.000677835	0.0160434	0.0141374	-0.00238888	-0.019219	0.00563625	-0.0106373	0.0105216	-0.00103219	-0.00641836	-0.00932819	0.0144821	-0.00680932	0.00505235	0.018944	0.00286742	0.000974978	0.0068889	0.0125842	-0.00318334	0.000791223	-0.00146159	0.00928009	0.0139803	-0.00182745	-0.00637308	0.0020078	0.00547189	0.003876	-0.00354626	-0.0147514	-0.018386	-0.0103001	0.000601885	-0.000862427	-0.015818	0.0112247	0.0461624	0.00337676	0.00534627	0.0247695	-0.00378759	-0.00736625	0.00363504
b1646	0.0111995	-0.00849028	0.00269747	-0.00486545	0.00286715	0.058493	-0.000190719	-0.00676518	0.0127344	0.0140019	-0.00102453	-0.00149272	-0.00838176	-0.0121484	-0.0079039	-0.00201551	0.00352498	0.0155245	-0.00743425	0.00177214	-1.70522e-05	-0.0182941	-0.00624695	0.00602628	-0.000403168	0.00244119	0.00704764	-0.000489095	-0.0103646	0.00938127	0.0119818	0.00708486	-0.00331323	-0.0268707	0.00129436	0.00544286	0.0136364	-0.00680827	-0.00693753	-0.00600465	-0.00250651	-0.000327616	0.0198694	-0.00129074	0.0131946	-0.0126065	-0.0077705	0.00287279	0.0113605	0.00240391	0.000951907	0.0143894	0.00128451	0.0020547	0.0115489	0.00261302	0.00827683	0.00348368	-0.00729767	0.004662	0.00894748	0.00404468	-0.0184817	-0.0108259	0.0209358	0.000462094	0.0146593	-0.000188191	-0.00723795	-0.00156652	0.00279382	-0.00731677	-0.00958159	0.00897005	0.0122934	-0.0120227	-0.000468883	-0.00593306	-0.0136856	0.00386841	-0.00274206	0.00172913	-0.006752	0.00158861	-0.0101789	0.000711663	0.0128363	-0.0127216	-0.000745966	-0.000178965	0.00695497	-0.00996827	0.00558348	0.0012594	0.00517612	0.00782404	0.0363559	-0.00819605	0.00229309	0.0184075	-0.00133963	-0.0134197	0.019626
b1648	0.0088883	-0.00803521	0.00209758	-0.0125584	0.0124478	0.00856934	0.00476448	-0.0237758	0.00248598	0.00371218	-0.00450907	-0.00922947	-0.00839622	-0.0120692	-0.00250347	-0.000280042	-0.00953584	-0.00782515	-0.0203048	-0.00339269	-0.00115428	-0.0148305	-0.000183501	-0.00547893	0.00416687	-0.0127724	-0.00528799	0.00105969	-0.00489472	0.00102601	-0.00172666	0.0143504	0.00288658	-0.0242695	0.000927056	0.00507592	-0.0075822	0.0013581	-4.52369e-05	0.0108831	-0.00323207	0.00343198	0.00729423	0.00493561	0.0076486	-0.00211169	-0.0138418	-0.00454054	-0.000733602	-0.00480979	-0.0238229	0.0161412	0.00577001	-0.00392913	0.00126305	-0.00551079	0.00290471	-0.0144853	-0.00933298	-0.00692838	0.00819592	-0.000815836	-0.0173943	-0.00322418	0.00767547	0.00250304	0.00132687	-0.00323972	-0.00543956	0.0173483	0.00683014	-0.00887745	0.00301815	0.00549223	-0.0132373	-0.00193338	-0.00726699	0.0119177	-0.00203976	-0.00768039	0.00339337	-0.00976984	-0.011363	-0.00735666	-0.00788522	-0.008084	0.0147396	-0.00321713	-0.00199928	0.00733377	-0.015484	-0.00246638	-0.00331112	-0.000306959	-0.00516956	0.012784	0.0231561	-0.000132596	-0.00653189	0.0353146	0.00238747	0.00438126	0.000288128
b1649	-0.00774945	-0.00578126	-0.000425244	-0.0170182	0.00369999	0.0129312	-0.00695903	-0.019933	-0.0108418	-0.000910989	-0.0143643	0.00236104	-0.0144191	-0.00519607	0.00264091	-0.00705185	-0.00339492	-0.0111629	-0.0176475	-0.00154526	0.00372909	0.00139217	-0.00445801	-0.00568686	-0.0125061	0.00520997	0.0130869	0.00798024	-0.00242716	-0.00193261	-0.00532987	0.00271332	0.00500672	-0.0171263	0.0178296	-0.00241009	0.0040963	-0.00783695	-0.00853201	0.00124905	0.00505237	0.00820744	-0.00291942	0.00112616	0.000604823	0.00504419	-0.00563872	-0.0029573	0.00311962	0.00166332	-0.0170811	-0.000693314	0.00922019	0.00328583	0.00387023	-0.00568831	0.00639297	0.00714154	0.0015061	-0.0117608	0.00279752	0.0042554	-0.0145322	-0.0177716	-0.0120401	0.00625388	-0.00792069	-0.00597876	0.00030217	-0.00178409	-0.00357633	-0.00686635	0.00681644	-0.00404097	-0.00613208	0.018805	0.0113593	-0.0101916	-0.0072261	0.00100281	0.00344079	0.0026912	0.00939114	-0.00686523	-0.0221291	-0.0140426	0.0190809	0.0107961	-0.00127157	0.00663287	-0.00665829	0.00406332	-0.000796377	-0.00233844	0.0117847	0.00502798	0.00113796	0.011348	0.0125465	0.000317376	-0.0198625	-0.0134161	0.00273286
b1650	0.00585939	-0.00542252	0.0168808	0.00175412	0.00954344	0.0230225	0.0257135	-0.0161	-0.0123119	0.0186537	-0.0160678	-0.00737773	-0.0114034	-0.0197127	0.00728368	-0.00305984	-0.010711	-0.00848162	0.00633793	-0.00194247	0.00572834	-0.00334512	0.00779749	0.00685926	-0.0117984	-0.00793799	0.016335	0.000375338	0.00321	-0.0164795	-0.0070507	0.0265945	-0.0032936	-0.00609695	0.027185	0.0177539	0.026465	-0.0148712	-0.0206445	0.000392205	-0.00267954	-0.00572356	0.0174637	-0.00409373	-0.0180273	0.000812613	0.011626	-0.0149248	-0.0260768	-0.00798346	-0.0163495	0.00963629	0.00106567	0.00247057	0.0155047	0.00441578	-0.00719126	-0.00956083	-0.00980688	-0.0155714	-0.00757939	0.00789372	-0.00157041	-0.0234462	-0.00293829	-0.0108088	0.0141997	-0.0232852	-0.00540573	-0.00387336	0.0152861	-0.0224796	0.000959571	-0.00268088	0.0177418	0.0160106	0.00229496	0.00526471	-0.00338419	0.00377651	-0.0027583	0.00742099	-0.00372139	0.00518138	-0.0255965	-0.0165738	0.00507644	-0.00797032	-0.0112144	0.019307	-0.0037837	0.018917	-0.0127783	-0.00677581	-0.0166847	-0.0131054	0.0319447	0.003413	-0.00597256	-0.00919251	-0.0146991	-0.00961817	0.0183931
b1651	0.00763018	-0.0028451	0.00534642	0.00688507	0.00454417	0.0215016	0.0164002	0.0105956	0.00572868	0.0119607	-0.00382746	-0.00930912	-0.0119145	-0.000877229	-0.00315178	-0.0100661	-0.0167124	-0.000289602	0.000361246	-0.00594977	0.000356703	-0.0106151	0.00221394	0.000373278	0.00612863	-0.0175449	0.0142684	0.0239167	-0.0109305	-0.00212554	-0.00598678	0.0151622	-0.00678182	-0.0175103	0.0225369	0.0424535	0.021444	0.0197738	-0.0232004	-0.00640246	-0.00829736	-0.00439232	0.0063598	-0.0187798	0.00849335	-0.00695496	0.00963112	-0.0203229	0.00967349	-0.00483922	-0.0254315	9.07563e-06	0.00451863	-0.00942381	0.00517851	0.00408694	0.00175045	-0.0309761	0.0138429	-0.00861884	-0.0066173	-0.00311235	-0.0108294	-0.0143442	0.0127878	-0.0185851	-0.00493746	-0.00377551	-0.00439569	0.00988871	0.00226423	-0.0195852	0.00214972	0.00233728	-0.0126414	0.000116133	0.0139422	0.00364052	-0.00378364	0.00713273	-0.00824319	0.00695221	-0.00589381	-0.00761866	-0.0108352	0.000581396	-0.000192526	-0.00584753	-0.0128814	-0.00491046	-0.0052253	-0.0041944	0.0136341	-0.000784506	-0.00376311	0.00222086	0.00851938	-0.000437491	0.000559663	0.0023631	-0.00316248	-0.0250698	0.00929288
b1652	-0.00526135	0.00239884	0.00128572	-0.00701184	-0.0101981	0.00251066	0.00945664	-0.0126441	-0.0102921	-0.0116117	-0.0100605	-0.00527825	-0.0139349	0.000426081	0.00848683	-0.0113128	-0.0189665	-0.011249	0.0109735	0.00662358	0.00163574	-0.00223673	0.00568566	-0.0093001	-0.0200508	-0.000219646	0.0284662	0.0200695	0.00402468	0.000611691	-0.00153057	0.00961943	-0.00896667	-0.00613343	0.007721	0.00742201	0.0297415	-0.00276775	-0.00399879	0.00429063	-0.00800677	0.00518686	0.0188381	-0.00177035	-0.000320129	0.000430899	0.00240778	-0.0140706	0.00574002	-0.00973351	-0.00543338	-0.0048557	-0.00725011	0.00250208	0.00554346	0.00404812	-0.00947422	-0.0121563	-0.00117549	-0.00842557	-0.0106647	0.00714988	-0.00658745	-0.00165782	0.000466842	-0.0204594	0.000456934	-0.0146524	0.00186376	-0.0140768	0.00252406	-0.0163536	0.00668686	-0.0106734	0.0008108	0.000333251	0.0053772	-0.00636883	-0.00016129	-0.00562301	0.00168518	-0.0130073	0.00451352	-0.001075	-0.0130163	0.00297665	0.00206184	-0.00321966	0.00203063	-0.00766797	-0.014585	-0.00129996	0.00651438	-0.00515431	-0.0221702	-0.0138465	-0.00368793	-0.00498283	-0.00178624	0.0132512	0.0122979	-0.0300444	-0.0110678
b1653	-0.00523168	-0.00115916	0.00360705	-0.00356504	-0.0027522	-0.00476714	-0.00824894	-0.00691262	0.0107876	0.00107755	0.00388606	-0.00501957	-0.00210349	-0.00572741	-0.00782949	-0.00839859	-0.00539937	-0.0045688	-0.00469197	0.0167989	0.00121729	-0.00488608	0.0070483	-0.01106	-0.0196778	-0.00353839	0.0117954	0.00586959	-0.0134158	-0.0125531	0.0045883	-0.00134212	-0.00159463	-0.0204449	-0.000791977	-0.00386725	0.0109807	0.00697755	0.00260243	-0.0010777	-0.00394385	-0.00788332	0.000815518	0.00414686	-0.0149154	-0.00440686	0.025467	-0.00522207	-0.000151377	0.00270599	-0.0113584	0.00167766	-0.00104955	-0.00129743	-0.00773511	-0.0147333	-0.00432183	-0.00120999	-0.00429114	-0.00375013	-0.00306876	-0.0101031	-0.0185247	-0.0393113	0.00030757	-0.00896876	0.00296806	0.0046436	0.00125657	-0.00706294	0.00415647	0.00188449	-0.00914428	-0.00829142	0.0116727	0.00399794	0.0101397	0.00491339	-0.00628022	0.000352962	0.000221546	0.00311968	-0.0108066	-0.0014105	-0.0076045	-0.00735459	-0.0142052	-0.00312731	0.00186182	-0.0102302	0.0034455	0.00304763	-0.00323795	-0.00537574	0.00154005	-0.0109514	-0.00134364	0.00753114	0.00753652	0.0172583	-0.00406323	-0.00319016	0.000296486
b1654	0.005477	-0.00208751	0.0108375	0.00600023	-0.00662836	-0.00365543	0.00291392	-0.000225526	0.00285082	0.00517644	-0.00137812	-0.00314401	0.00616662	0.0485173	-0.0423542	-0.00862374	0.0114673	-0.0036498	-0.00825468	0.00679319	0.0134432	-0.00799251	0.00459756	-0.0110743	-0.00412299	-0.00644135	0.0194876	-0.00915671	0.0133517	-0.00407548	0.000196537	-0.00647596	-0.0191441	-0.00107303	0.00474198	0.0394003	0.00979183	-0.00165282	-0.00566027	-0.00621612	-0.0125514	0.000424104	-0.00172728	0.00733882	0.00520474	-0.010746	0.0226726	-0.0189509	0.0124063	-0.00722452	-0.00310998	0.000243828	-0.0111876	0.00663276	-0.00628284	-0.00570423	0.00297904	-0.0134025	-0.0175834	0.00730122	0.00203954	0.0057447	-0.00950777	0.00734036	0.00653231	0.00287547	-0.00289348	6.63683e-05	-0.00372943	-0.0103408	0.00258048	-0.003199	-0.00178772	-0.0148398	0.00321812	0.008024	0.00633322	0.0191623	0.00531535	-0.0120792	-0.00061694	0.0163207	-0.0144578	0.00262276	0.0115783	0.0014932	0.00296586	0.00696386	-0.0108798	0.0315459	-0.00202573	-0.00257889	0.00359601	-0.00285079	-0.00912137	0.00680243	0.00596488	4.96415e-05	-0.0143797	0.00676114	0.000988252	-0.0300212	-0.0127275
b1655	0.0145417	-0.00640614	0.00310818	-0.00975837	0.00224588	-0.0150741	-0.00728202	-0.0322196	0.0197943	0.00113349	-0.00552252	-0.00789015	-0.0168749	2.30824e-05	0.00197741	-0.00816591	-0.00610663	-0.00264587	0.00474604	0.00488861	0.0221689	-0.00849866	0.00311171	-0.00124511	-0.0229565	0.00271835	0.0146062	-0.0019063	0.000507038	-0.00552407	0.00265655	0.0112298	0.0169426	-0.000946127	0.00374657	0.00266817	0.0204906	0.000569242	-0.00856101	-0.00382143	0.00184382	0.0102595	0.00914239	0.0135504	-0.0144647	-0.00525969	0.0047568	-0.00492497	-0.00259374	0.00288241	-0.000244627	0.00887909	-0.00456612	0.0188977	0.00345557	0.00116055	0.0142055	-0.00239465	-0.00881857	0.00031499	-0.00237005	0.013569	-0.00224637	-0.00827393	0.000546073	-0.0133637	0.0207652	0.00230324	0.00193901	-0.0168107	-0.0230983	0.00276198	-0.00400279	-0.00676281	-0.00607766	-0.0111482	0.00367795	0.000122028	-0.00608653	-0.0034345	0.00613037	-0.0097961	-0.00259862	-0.000607276	0.00430046	0.00389515	-0.00744171	0.0117407	-0.0064838	0.0012033	-0.0142003	0.00129856	-0.00608437	-0.00186091	-0.0106039	-0.00428739	-0.00698406	0.00719803	-0.00675567	-0.00174355	0.00905035	-0.0186327	-0.0110252
b1656	0.00391878	-0.0046408	-0.000662568	-0.000430767	0.000101867	0.00207134	-0.00141505	-0.00776131	-0.000131612	0.00470426	0.000674784	-0.000171652	-0.00868434	0.0539358	-0.0766937	-0.017733	-0.00362335	0.00191226	-0.00418067	-0.00701647	-0.00227773	0.0174963	-0.0123383	0.00265208	0.0125512	-0.017081	-0.0179839	0.00721292	0.0186226	-0.00739783	0.00351806	-0.0098186	-0.00822773	-0.00136577	-0.0327506	0.0817627	-0.018265	0.0185971	-0.0110779	0.00165481	-0.0184572	0.00445204	-0.00272252	0.00802064	0.00978943	-0.028372	0.0194719	-0.00233755	0.0182505	-0.0133751	-0.0170097	-0.0078593	0.00574588	-0.00304648	-0.0126028	-0.0097619	-0.0283853	-0.00926094	0.0013835	-0.012746	-0.00315771	0.00340409	0.00327465	-0.0135402	0.00836983	0.00661979	-0.000170938	0.00501162	0.0168445	-0.0220566	0.0260383	-0.00909087	0.0087119	-0.0126275	-0.0113694	0.0166589	-0.00423988	-0.0192804	0.00298253	0.00469755	0.0224348	-0.00543149	0.00871023	-0.00240574	-0.00558495	-0.0117232	-0.00756303	0.00516582	-0.0116183	0.0166995	0.00322476	-0.000403533	0.0115614	0.00125806	0.0148017	0.0208398	-0.00657248	-0.00394368	0.00439674	-0.00872088	0.00911428	0.0173645	0.0102148
b1657	-0.00508072	0.00370189	0.00191919	-0.00215521	-0.00423018	-0.00732519	-0.0137977	0.0176927	-0.0100776	-0.00789326	-0.00445893	0.0016843	-0.00590368	0.00332454	-0.00322824	-0.00836857	0.00730936	-0.00750791	-0.0166263	-0.00412111	0.004248	-0.0069419	0.00683519	0.00396589	-0.00125896	0.00305945	-0.00760459	-0.00523976	0.00214569	-0.00660237	-0.0265126	0.000437382	-0.00333724	-0.023055	-0.000586811	0.00073125	-0.00486988	0.000753266	0.00249576	-0.00267434	-0.00607087	-0.0115217	0.00526156	0.00170788	0.00070649	0.00342034	0.00696164	-0.00163775	-0.00859294	0.00133228	-0.00131294	0.00655829	0.00382161	-0.00833782	0.011787	-0.0147865	0.00175502	0.00412675	-0.00767672	-0.00164877	-0.0118321	-0.00635586	-0.00675686	-0.0131913	0.00590074	-0.021408	-0.0125213	0.00811725	0.00771207	-0.0257856	0.00436579	0.00804902	-0.00362397	-0.0134259	-0.013979	-0.0018667	0.0119022	7.56094e-05	0.0115784	-0.0057196	-0.00495055	0.00594126	0.0193193	-0.00858086	0.00396805	-0.00963213	0.0024034	0.000833863	0.00318273	-0.00362954	0.0120777	0.000498374	0.014026	-0.000795808	-0.0128321	0.00873511	-0.0120194	0.0105953	0.0069371	0.00992992	0.00748285	-0.00152305	0.00363881
b1658	0.00315359	0.00416458	0.00813814	-0.00299904	-0.00902775	-0.0020898	0.000847547	-0.0017321	0.000840932	-0.0040953	-0.000951841	-0.00488473	-0.00378795	-0.00140199	-0.00961701	0.00348972	-0.0034383	0.00190918	-0.00862067	0.0131363	0.00861548	-0.00157682	-0.000230466	0.00310646	-0.00102715	0.0039882	0.00990033	0.00602284	-0.000343488	0.00068692	0.0103877	-0.000538601	-0.00286238	-0.0103146	0.0013135	-0.0285867	-0.00138559	0.00438935	-0.00419987	-0.00418397	-0.0130063	-0.00196345	-0.0069544	-0.0137623	-0.025386	-0.00985778	-0.00814963	-0.0068697	0.00382292	-0.00261236	-0.00300073	0.0160655	0.00184712	-0.00577034	0.0224167	-0.00498999	0.0176092	0.00783387	0.0287758	0.00236317	-0.00470885	-0.00216321	0.00466849	-0.0104392	0.00705855	-0.0122625	-0.00129753	-0.00834468	0.00044145	-0.0174716	0.0101506	-0.00734307	0.00927091	-0.000505269	-0.00992035	-0.000896845	-0.00500475	0.00726023	-0.00330765	-0.00894439	-0.000122586	0.000144916	0.0246915	-0.0145929	-0.0029731	-0.0196426	0.000597634	0.000425752	-0.00695499	-0.014347	-0.00676029	0.00699499	-0.00495937	-0.00691708	-0.00742777	0.0207061	-0.00210089	0.0428948	-0.00729765	-0.00342797	0.00045535	-0.019468	0.00228814
b1659	0.00076334	-0.0116604	8.25814e-05	-0.00380628	-0.00293254	-0.000207941	-0.00304731	0.00357892	0.00137488	0.0122484	0.000914933	0.00380624	0.000793264	-0.00945398	0.00274609	0.00567145	0.000378302	-0.00621604	-0.00204689	0.00663717	-0.00220793	0.0113539	-0.00313023	-0.000602891	-0.00645242	-0.00877875	0.00105597	0.00535486	-0.00448568	-0.00846915	0.0126902	-0.0164913	-0.0021346	0.000385705	-0.0116014	-5.63328e-05	0.00192031	-0.00185174	-0.00799977	-0.00407183	-0.0074852	-0.00278259	0.0137771	0.00877527	0.0014567	-0.00344736	-0.00617923	-0.00543645	0.00652449	0.00234856	-0.0037599	0.0109106	0.00741608	-0.00225301	-0.0135351	0.010426	0.00019524	0.00453727	-0.00728519	0.00386791	-0.0154464	-0.0114373	-0.00462123	-0.00359748	0.0038233	-0.0171628	0.00601811	-0.00340568	-0.00430959	-0.00629292	0.00582785	-0.00340324	0.00548254	0.00146478	0.00374191	-0.00561141	0.00327863	-0.00246363	-0.00630194	-0.00195961	-0.00569315	-0.00582041	-0.0105317	8.91753e-05	0.00472799	-0.000764177	0.0116383	0.0102807	0.00525885	0.00313384	-0.0172597	0.00327738	0.0198611	-0.000553597	0.00356637	0.00158202	-0.00624373	0.0338763	0.00114805	0.00743013	-0.00603253	-0.00393939	0.00435406
b1660	-0.00870378	-0.0224167	-0.00152349	0.00101516	0.0022099	-0.0030635	-0.0106554	0.00831052	0.00618572	-0.00220904	0.00276139	-0.0180449	0.010239	0.0160717	0.00906097	0.00713071	-0.0270206	0.0081935	0.00200963	0.0174619	0.00999784	-0.00184749	-0.00185323	-0.0238523	-0.0123475	-0.00570756	0.00336658	0.00188479	-0.010787	-0.00765179	-0.00285103	-0.0108319	-0.0153968	0.00374679	-0.0236263	-0.0128126	-0.0117763	-0.00379203	-0.0331597	0.00967749	0.000523612	0.00292821	0.00624061	-0.00869823	-0.0134685	-0.0412995	0.0119389	0.000973639	0.0216067	-0.00396141	-7.10859e-05	-0.0215576	-0.00978947	0.00310123	0.0148641	0.0104714	0.0139018	0.0067114	-0.0862857	-0.0062817	-0.00555429	0.00623695	-0.0143943	-0.0091695	-0.0049938	-0.000907921	-0.013767	0.013396	-0.0133785	-0.0140863	-0.000818993	0.0111973	-0.0161867	-0.0126924	-0.00214521	0.00261264	0.000570254	0.00252468	-0.00638357	0.0193306	-0.00235325	-0.00372379	0.0131418	-0.00382906	-0.0171912	-0.0148328	-0.00727609	0.0362472	-0.00266127	0.0186097	-0.00204896	0.0205846	0.01352	-0.00453611	0.00839424	-0.000641908	0.00546983	0.0439359	0.00502074	-0.0182098	0.00109797	0.00252081	0.0392385
b1661	0.0313207	-0.00283162	-0.00953474	-0.026301	-0.00647588	0.0163202	-0.01227	-0.0136499	-0.014984	0.019529	0.00582253	0.0107967	0.028233	-0.0264636	-0.0187928	0.00528994	-0.00237375	0.0037935	-0.0188287	0.0195491	-0.00351726	-0.0056894	0.00477752	0.00456533	-0.0204916	-0.00379121	-0.000912575	0.0177644	-0.0142843	-0.00128817	0.00757266	0.00486326	-0.00133433	-0.00606253	-0.0115928	-0.00722069	-0.0326792	0.00655003	-0.0156554	-0.00283814	0.0142096	-0.003136	-0.0168953	-0.00304507	0.00149677	-0.0191817	-0.00739383	-0.00212509	0.0130122	-0.0146666	-0.00150668	0.0204347	-0.00766886	0.00556015	0.0107212	0.00476737	0.0180791	-0.0179851	-0.0342275	0.00651249	0.0060753	0.00140751	-0.00956279	0.00528324	-0.00411613	0.00408337	0.0103937	-0.0158561	0.0290202	-0.0268398	-0.0202558	0.00458154	0.00959999	-0.0040769	0.0154406	0.00266563	-0.00755191	-0.00834019	-0.0112511	-0.0110227	0.00501245	-0.021139	-0.0167616	0.00265577	0.0107735	0.0159296	-0.0343899	0.0106385	-0.00258227	0.0388733	-0.0128695	-0.00820715	0.00290167	0.0064657	-0.00169491	0.0109274	-0.00522671	0.0355816	0.00280504	-0.00469326	0.0508246	-0.00430424	-0.00169277
b1662	-0.00359736	-0.0157317	-0.00368274	0.0024788	-0.0108378	6.59513e-05	-0.0193886	-0.0268649	0.00551013	0.0283602	0.00856489	0.000209451	-0.00527836	-0.00366231	-0.0113783	-0.00336342	0.0255751	-0.0133417	-0.0089654	0.00419182	-0.00134733	-0.0143596	0.00182511	-0.00984121	-0.00254105	-0.0054411	0.0141547	0.0260842	-0.00923676	-0.0116494	7.08038e-05	0.000511939	-0.00904922	-0.0257377	0.00220155	0.0185994	-0.0046433	0.00164117	-0.0201247	-0.0150357	0.0170348	6.57785e-05	0.0141014	0.0108443	-0.0188514	-0.0101787	-0.00956834	-0.00875169	0.000624502	-0.00466546	0.00841139	2.85156e-05	0.00558434	-0.00056944	-0.00465578	0.0121124	-0.00869619	-0.00685461	-0.00365031	0.00434144	-0.00982376	-0.0118722	-0.0160528	0.00203634	0.00614025	0.00573087	0.00147124	-0.0117421	-0.0200856	-0.00631593	-0.00868797	0.00523894	-0.00436231	-0.00174526	-0.000508856	-0.00686006	0.000391637	0.00134571	0.00834573	0.00543064	-0.00856136	-0.00141278	-0.00169195	0.00545381	-0.000417517	-0.00280424	0.00175127	-0.0130157	-0.0112071	-0.00273716	-0.0134306	0.00724173	0.00268773	0.00483275	0.0038003	0.0113918	0.00426532	0.0183503	0.0172937	-0.0123834	-0.00033438	0.0135594	0.00838905
b1663	0.010393	0.0126856	-0.00527523	-0.00781833	0.00373402	0.0217941	-0.0106676	-0.0226754	0.0203019	0.0035117	-0.00425263	0.0041831	-0.00541797	0.00789349	-0.000252439	0.00523104	0.00921893	0.000501896	-0.0118599	0.00657666	0.00181503	-0.000220742	0.00606765	-0.00133874	-0.00826258	0.00105659	0.00536586	0.00481409	-0.000991255	-0.00508642	0.00583186	0.015308	-0.00260095	0.0023563	-0.0191935	-0.0263425	-0.00955193	-0.00493079	-0.00748776	-0.00204483	0.0015276	0.00051179	0.0166974	-0.0101358	0.00438522	0.0487091	0.00400088	0.00485461	0.0214639	-0.00553071	0.0104525	-0.00133191	0.00846473	-0.00658579	0.0137948	-0.00878171	-0.00709741	0.0016228	-0.00622578	0.0130652	-0.00617688	0.00112156	0.00125065	-0.0134509	-0.00381107	0.00461118	0.00892333	-0.0024329	-0.010339	-0.0199511	-0.00231653	-0.0099712	-0.00839434	0.00286004	0.00206118	-0.0105917	-0.0111372	-0.0176833	0.0174251	-0.00226356	-0.00528466	-0.00110357	0.0266746	-0.00979355	0.00200923	0.0397139	0.0130374	0.0108548	-0.00140669	-0.00115599	0.00515541	-0.002117	0.011068	-0.00394589	-0.0117776	-0.0158791	0.00393154	0.0178171	0.0136667	0.0162322	0.0171829	-0.0123747	0.00942588
b1664	-0.000573172	-0.00319318	0.00381144	0.0195009	0.0157021	0.0321448	-0.0163852	-0.0103285	-0.018911	0.00186075	0.00327916	0.0050044	0.00402892	-0.00226927	-0.00974171	0.00460925	0.00806494	-0.00174747	0.00976591	-0.0104163	-0.0127854	-0.0449983	-0.0030902	-0.0134291	-0.00620041	-0.0109525	0.0028051	0.0115118	-0.0101194	-0.012049	-4.62677e-05	0.0119355	0.0127563	0.00432813	0.00542836	0.0170903	7.50442e-05	0.00439286	0.0037154	0.0245303	0.0124437	-0.00516644	-0.000157177	2.37027e-05	-0.00814685	0.0134671	-0.00639278	-0.0067897	0.00541746	-0.00162341	0.00710605	0.00581072	0.00341539	0.00628677	0.0124075	0.00624498	-0.00720986	-0.000352685	0.00993054	-0.00557963	-0.00450839	-0.00411792	-0.0153623	-0.00299504	-0.00929933	-0.00103646	0.0145722	-0.00817614	-0.00736436	0.00114775	0.0133855	-0.00631617	-0.00610433	0.00263013	0.00835203	-0.0266544	-0.00343492	-0.0139657	-0.0157449	0.00227801	-0.0119935	0.00978556	0.00405145	-0.00316426	-0.00220417	-0.0162628	-0.0231256	-0.00688323	-0.00970874	0.00255984	0.0123041	0.00598961	0.00284204	-0.00848333	0.00728583	0.00520469	-0.00561209	0.0317545	0.00537862	0.0115774	-0.0159025	-0.00275257	0.0188002
b1667	-0.00877283	-0.0139756	-0.0111722	0.017221	0.0029811	0.000658681	0.0155631	-0.0127679	-0.0136118	0.0205566	0.0147816	-0.00649942	-0.00144432	0.0171727	-0.0449345	0.00469021	-0.0245581	-0.0122444	-0.0124968	0.00715728	-0.0171033	-0.0335211	0.0149431	0.0047693	0.00242102	-0.0111887	-0.00198295	0.0459535	-0.0117343	-0.00670512	-0.0076737	0.00787362	-0.00341435	-0.000333923	-0.0226493	0.00583966	-0.0346164	0.0123827	0.00282605	-0.00721921	0.0131931	0.00909796	-0.0133625	-0.00397434	0.00315461	0.0542571	-0.0079879	0.00115385	0.0159735	-0.011453	-0.00578155	-0.0298107	-0.0018936	-0.00180953	-0.0154603	-0.00140278	0.00803864	0.00671757	-0.0223056	0.0106472	0.00375562	-0.00481473	-0.0052645	0.0131295	-0.00188966	0.000521343	0.00553086	-0.0333494	-0.0127549	-0.013452	-0.000985551	-0.00895162	0.0037763	0.000337515	0.0023889	0.00378737	4.5777e-05	0.00257093	0.000131818	-0.0038062	-0.0177363	0.0205037	-0.00740667	-0.00436377	-0.0119521	0.0663306	-0.0204407	0.119283	-0.0110406	0.00777174	0.00172356	0.00291854	-0.0164664	-0.00278763	-0.0151438	-0.00251709	-0.0170461	0.0125728	-0.00945827	-0.00895591	0.0129475	0.0278121	0.0226498
b1668	0.01233	-0.000824471	-0.000715141	-0.00672819	-0.00158013	0.0180109	-0.00847582	-0.00824554	-0.0135635	0.0131051	0.00718221	0.00390868	-0.00874624	-0.0042893	-0.000420351	-0.0108339	-0.00713685	-0.0280875	-0.00184551	0.00877357	0.00208114	-0.0110494	-0.00306756	-0.00769704	-0.0215292	-0.0114499	0.00505234	-0.00557999	0.00581255	-0.00184314	0.0287411	0.0223681	0.0125923	0.0148515	0.00173171	0.00358583	0.000221917	-0.0102324	-0.011992	-0.00921455	0.00466915	-0.00845907	-0.00236066	-0.003485	0.00824422	0.00301541	-0.0123451	0.00813689	-0.00693161	-0.00800558	0.00230336	0.0203538	-0.000720725	-0.0129065	0.000834118	0.0031562	0.0126275	-0.00772194	-0.00950743	0.00844975	-0.00473328	-0.0192221	-0.00656951	0.0181436	-0.00212355	-0.0134544	0.0199207	-0.0064153	-0.00865546	-0.00767599	3.84477e-05	-0.0184467	0.000324523	-0.00733609	0.012	-0.0103032	-0.00846323	-0.00913958	-0.00670987	-0.0242994	0.00593972	-0.00403993	0.000812876	-0.00277806	0.0111913	0.0136396	0.0166747	0.00502338	-0.0110848	-0.0102688	-0.00111267	0.00109046	0.010452	-0.00035918	0.00140001	0.0124702	-0.00900599	0.0166685	0.00617908	0.0301392	-0.00593079	0.014757	-0.00287752
b1669	-0.0045726	-0.0139368	-0.00800661	-0.00460238	-0.00965375	-0.00748541	-0.0105571	-0.0121586	-0.0248321	0.00668575	0.00057727	-0.00695808	0.000179244	-0.020113	0.004007	-0.00869398	-0.00234715	0.00192332	-0.00544325	0.00161499	-0.00620954	-0.0170985	0.0020242	0.0123136	-0.01607	-0.00892481	0.00707439	-0.00571085	-0.00638943	0.00432592	0.0152183	0.00505622	-0.00254842	0.00155675	-0.000814265	0.00274138	0.0118668	-0.0231526	-0.0074146	0.000608495	0.0214398	-0.00175164	-0.000835985	0.00306036	0.00500927	0.00775353	-0.0125435	-0.00202328	0.00370884	0.000263881	0.00894344	0.00443426	0.00570976	-0.00785554	-0.00341138	-0.0110251	0.0074399	0.00175477	0.00968207	0.000393282	-0.00306781	0.00935576	-0.0069323	0.00300483	0.00266062	-0.00613746	0.00642108	-0.00228158	-0.00944815	-0.0105534	0.00363095	-0.0155749	-0.00842476	0.00219438	-0.00694565	-0.00931905	0.00990579	-0.00418072	-0.00754985	0.00163566	0.00459883	0.00147103	-0.00561364	-0.0029485	0.00551243	-0.00295593	-0.00100568	-0.00430472	-0.00243272	-0.0192855	0.00595735	0.00224039	0.00601417	-0.00327868	-0.000415164	0.0152525	-0.00649092	0.00330458	0.00835318	0.00972504	0.00478342	0.00145927	0.0113642
b1670	-0.0101329	-0.0130935	0.0230357	0.00747506	-0.00192551	0.00829365	-0.000933053	-0.0112957	0.0131697	0.000379496	0.00443319	-0.00672375	0.0090361	-0.0230203	-0.00300813	-0.012743	-0.0154957	-0.013114	-0.0109286	0.0109025	-0.00310487	-0.00677261	0.00765657	0.0208982	-0.0101093	-0.0127758	0.0136474	-0.0160942	-0.00624682	0.00661121	0.0180496	0.00465876	-0.0117349	0.0087473	-0.00700063	0.00657036	0.00627725	-0.0152095	-0.0151272	-0.000835951	0.0105284	0.000581637	0.00649516	0.0122559	0.0248326	0.0137922	0.00405589	-0.00746412	-0.00174666	-0.00574882	-0.000887621	0.00535692	-0.000328711	-0.00827366	-0.0102263	0.00515014	-0.000847136	0.00112835	-0.00322989	0.00235362	-0.0146244	0.00293492	-0.0121957	0.0115297	0.00973879	-0.000298422	0.0145626	0.00263982	-0.0147697	-0.00920194	0.022929	-0.00710053	-0.00174599	0.0148915	0.0055894	-0.00540589	-0.00368622	0.00827857	0.00152191	-0.0109508	-0.00493241	0.00492742	-0.013872	-0.0119035	-0.00121661	-0.00746948	0.00949834	0.0112946	-0.00501647	-0.014568	0.010794	-0.00626573	0.0112777	0.00315368	0.000820144	0.0184383	-0.00012252	0.000737829	-0.00290566	0.0177949	0.00465357	0.0107264	-0.00529084
b1671	0.00546103	-0.000454291	-0.00536766	-0.00387472	-0.00627636	0.00109988	-0.00358311	-0.0233269	-0.000921062	0.00796565	0.00677798	0.00289771	-0.00493641	-0.0132032	0.00106122	-0.00425441	0.00369403	-0.0185178	-0.0215046	-0.00622748	-0.0113022	0.00707008	0.0066851	0.0694776	-0.00683746	-0.0137563	0.0277207	-0.00588406	-0.00357279	0.0185225	-0.00918651	0.0328958	-0.00698503	0.0199173	0.00369308	-0.0035417	0.00908859	-0.000875957	-0.0049973	0.00373655	-0.0103485	-0.00208422	-0.00454976	-0.00150689	-0.0142769	-0.00705354	-0.000784165	0.00944343	0.00288531	-0.00224244	-0.00863551	0.00312684	-0.000255375	-0.00864785	0.00113247	0.0130274	0.00238042	0.0120126	-0.00964696	-0.00656909	-0.00380543	-0.00324911	-0.00102875	-0.0140531	-0.00239268	0.0112047	-0.00482417	-0.0134199	-0.0133877	-0.0192033	-0.0104376	-0.00764096	-0.00357871	-0.00248842	0.00618378	-0.0129768	0.0138057	-0.0167031	0.005576	-0.00439892	-0.00338681	7.69826e-05	-0.00257546	-0.00855887	-0.00799963	-0.00846334	0.00749376	0.00570863	-0.00968236	-0.014051	-0.00345278	0.0118913	-0.0135778	0.00825408	-0.00642527	0.00405918	-0.0142186	-0.0070451	0.00880389	0.00372662	0.00250845	0.00249531	0.00151119
b1672	-0.0112091	0.0127812	-0.00901925	0.000728753	0.0149224	0.00290196	0.000723242	-0.0026751	0.0119713	0.00258879	-0.00129075	-0.00472074	0.00774145	-0.0438765	0.0010101	-0.0143792	0.00183555	-0.0114498	-0.0126178	0.00143926	-0.00211347	-0.00510578	0.006659	0.00926176	0.00119509	-0.0175943	0.0108141	-0.00951426	-0.00318799	0.00293524	-0.00835801	0.00945862	-0.00030266	0.0116457	-0.00989869	0.00382592	0.0227344	-0.00933021	-0.00617969	0.000981709	0.007575	-0.0022378	0.000459427	-0.00391404	0.00932823	0.0182039	-0.00391284	0.000823853	-0.00056222	-0.000338337	0.0059702	0.0200781	0.00150772	0.000840035	-0.000715262	0.00568868	0.0258173	0.0135326	0.0103418	0.00715205	0.00117021	0.0010832	-0.00547282	-0.00672744	0.00498364	0.0223643	0.0046784	0.00745941	-0.0152781	-0.0115054	0.00416734	-0.000501843	-0.022997	-0.00861858	-0.00808877	0.00513895	0.011965	-0.0215518	0.00856519	0.0091189	0.000581531	0.00780662	0.00713777	-0.000383491	0.00537165	-0.00105268	-0.00658796	-0.00615843	-0.00778096	-0.0283814	0.0108887	0.000811003	-0.0104111	-0.00132651	0.00961941	0.0163169	-0.00676472	-0.00304399	-0.00236653	0.00346937	0.00471269	0.00398471	-0.0089181
b1673	-0.00839242	0.0396535	-0.0121396	-0.000512078	0.00869898	-0.00301593	-0.0193715	-0.010834	0.00585176	0.0148914	0.00109783	-0.00823078	0.00741335	-0.038087	0.00664877	-0.0122852	0.0119723	-0.0317325	-0.00347434	0.00295535	0.00223499	-0.0188982	0.00818714	0.012705	-0.0184378	-0.0259966	-0.000519811	-0.0245931	-0.0154649	-0.0041358	-0.0278566	0.00245861	-0.00130849	0.0280657	-0.00491607	0.0156324	0.0167077	-0.0152487	-0.00858733	-0.000863087	0.0132576	0.00022863	-0.0135103	0.00884211	0.0440305	0.00430133	0.00457169	0.00597439	-0.00555676	0.00221206	-0.00787864	0.0281686	0.00181927	-0.013768	-0.0229422	-0.0118997	0.0371759	0.00997482	0.0145997	0.00500287	-0.00382419	0.00082235	-0.0102333	0.00889606	-0.0103364	0.0225614	0.010578	0.00411464	-0.0171844	0.0265605	-0.00398173	-0.0167796	-0.0436771	0.0143571	-0.00753717	0.000558892	0.00604627	-0.00962928	0.000701167	-0.0123553	0.00464892	0.00748031	0.0117343	-0.00543409	0.00162534	0.010807	0.00839121	-0.00865367	-0.0116414	-0.0518622	0.0017718	0.00477854	-0.0268227	0.00235617	0.0280388	-0.00825967	0.0157137	0.0227664	0.00958385	0.00230816	-0.00718828	0.00448972	0.00248004
b1674	0.0105631	0.0389166	0.00927066	0.0031322	0.0110997	0.0102293	0.00268319	-0.0142314	0.00801248	0.00517005	0.0106372	-0.0105934	-0.00494305	-0.0602273	-0.00481879	-0.0213569	0.000638029	-0.0298138	-0.0182327	0.0108928	0.0043431	-0.0185155	-0.00938975	-0.00914008	0.00158858	-0.0294693	-0.000169366	-0.0144968	-0.00586384	-0.0060497	-0.0121191	0.0118656	-0.0146275	-0.000462264	-0.00583702	-0.0017281	0.025704	0.00341431	-0.00413914	0.00927357	-0.00132927	0.00263499	0.00266548	0.0707599	-0.0132414	0.00746981	-0.0196097	-0.00890191	-0.00968755	0.00198684	0.00590783	0.0211361	-0.00635755	-0.0230456	-0.00684953	0.0104741	0.0636926	0.0144404	0.000722674	0.00547354	-0.00565553	0.00837675	0.00834656	-0.025986	0.00307196	0.0140659	-0.0166216	0.00805947	-0.0299447	0.0110899	-0.00484234	-0.0280301	-0.0572291	-0.00697989	-0.00153036	0.00457638	-0.000329993	-0.01958	0.0176769	-0.00980901	-0.00418199	0.0101882	0.00958084	0.00449309	0.00919224	-0.00684215	-0.00910175	0.0012346	-0.0118832	-0.03756	-0.00740509	0.00527573	-0.00975769	0.00912822	0.00903964	0.00880149	0.00475205	-0.0167759	0.00447052	0.0105999	-0.0162903	-0.0184841	0.00478087
b1675	-0.000946943	-0.0124893	0.00997862	0.000756916	0.0314362	0.0205937	-0.00687448	-0.0352813	0.0182645	0.00801185	-0.0154105	-0.000791901	-0.00918632	0.012105	-0.00997757	-0.00971801	-0.0118115	0.0143508	-0.00343607	0.00847605	0.00956127	0.0014231	0.00959318	0.0132196	0.0060003	0.00608849	0.00560113	0.0249987	-0.00291303	-0.00135615	0.0221467	-0.0360331	0.00193314	0.0219973	-0.00841086	0.011665	0.0045228	0.011782	-0.00793386	-0.00932763	-0.015827	0.00335511	0.00311384	0.0175612	0.0355756	0.00877195	-0.0179147	-0.0358099	-0.012167	-0.0103332	-0.0105246	0.0012032	0.00025455	-0.0185922	-0.000341574	0.00826393	-0.00581963	0.000461411	-0.018481	-0.00346652	0.00514929	0.00140928	0.00101912	0.041851	0.00582811	-0.00100887	-0.0204591	-0.00243399	-0.0118407	0.0134455	0.0110522	-0.0283179	0.000436593	0.00961161	-0.0117259	-0.0197622	-0.0253254	-0.0343148	0.010126	-0.0106457	-0.0123772	0.0311107	0.000454246	-9.68508e-05	-0.0078286	0.0103535	0.00634144	0.00411895	0.00441942	-0.0107822	-0.00509978	-0.00334905	-0.0330969	0.0034377	0.0322891	0.0165948	-0.00381938	0.0189907	-0.000201002	0.00964311	-0.00943977	-0.00635911	0.000260548
b1676	-0.0233203	-0.0229844	-0.0075849	0.00509216	0.0210758	-0.0144484	0.00656173	-0.00673792	0.00861067	0.00418618	-0.0144887	0.0300987	0.00488361	-0.00150741	0.00168966	0.00153672	-0.0352418	0.0341323	-0.00527141	0.00140342	0.00463057	0.00249652	0.000385605	0.00759916	0.00421981	0.00458162	0.0032657	0.00870052	0.00153214	0.0135174	0.0109274	-0.00405058	-0.00278493	0.00798811	-0.0110547	0.107171	0.01176	-0.00364706	-0.0113935	-0.00942286	-0.00545739	-0.00874654	-0.00343683	0.00391174	-0.00139712	0.00711477	0.0117233	-0.00555706	0.0112228	-0.00171518	0.0105128	0.00531803	-0.0126123	0.00122941	-0.00749228	0.000151978	0.00558203	-0.042598	0.0226859	0.00643363	-0.00966043	-0.00447894	-0.00977925	0.0143164	-0.00670741	0.00202057	-0.0022615	-0.0181496	-0.01047	-0.00289353	0.0127201	-0.0143168	0.00536939	0.00858579	-0.0125282	-0.0106733	-0.00669714	0.000322926	0.0328667	-0.00661614	0.0113789	0.014285	0.0191556	0.0194647	0.0168111	-0.0148063	0.0054735	-0.0128202	-0.00702606	0.00518856	-0.0132243	-0.00203248	-0.028657	-7.33327e-05	-0.00252393	0.0356356	0.00427492	0.0073833	-0.00028607	0.00797792	-0.0272266	0.00967406	0.0115047
b1677	0.0132247	-0.000381518	-0.00534889	0.00205253	0.00284542	0.0105443	0.0132959	0.0175757	0.00136264	-0.0184014	0.015433	-0.00300934	-0.0104102	-0.000449597	-0.0150927	-0.016257	-0.0200329	-0.00247641	-0.0113201	0.00450643	0.00222747	0.00855862	-3.15198e-05	-0.00927463	-0.00644273	-0.0220976	-0.00376684	0.0747199	-0.00893038	-0.0333138	-0.00817522	0.0100305	-0.0248826	-0.0100539	-0.0076335	0.0407684	0.00154629	-0.00270223	0.00342405	-0.0035469	-0.00537992	-0.0132157	0.00535746	-0.00694402	-0.00772343	0.0160437	0.00350247	0.000160742	0.006276	0.00121348	0.00351745	0.00764314	-0.00655164	-0.0023055	-0.0202603	0.00778485	-0.0136783	-0.00601059	-0.0212633	0.000930364	0.0190357	0.00660771	-0.00403806	-0.0395348	-0.00267123	-0.000487557	0.00313407	-0.0102805	0.00514734	0.000677331	0.0115265	-0.00649382	-0.0105896	-0.0227426	0.0158838	-0.00303442	0.00202008	-0.00667771	0.0192887	0.0121691	0.0018748	-0.00148666	-0.0307537	0.00715635	-0.0166351	0.014131	0.00297274	0.00360034	-0.00440444	0.00193524	0.018527	-0.0186045	0.00823317	-0.00728825	-0.00906149	-0.00560789	0.01366	-0.00236272	0.00555099	0.00596659	0.0153982	-0.00420784	-0.00913266
b1678	0.00963615	-0.00464987	-0.0143097	0.00289644	0.010315	0.0444193	-0.0108154	-0.00173105	-0.0183604	0.0175821	-0.0127159	0.00191146	0.00286528	0.00521202	-0.00653882	-0.00305713	-0.0137605	0.0126888	-0.00495088	0.0264246	0.00906273	-0.00675929	0.0112956	0.00380138	-0.0113982	0.00823064	-0.00740679	-0.00386391	-0.00814938	-0.0082203	-0.0135243	0.00152014	-0.0102565	0.0144349	0.00064036	-0.00381017	0.00825154	0.0232969	-0.00316892	-0.00261891	-0.00386514	0.010875	0.00715917	-0.000569139	0.0244842	0.0246586	0.011875	0.00408643	0.010639	0.00854534	0.00873648	-0.00451074	-0.00482125	0.000524177	0.00889497	-0.0154098	0.0155197	0.00169022	-0.0157068	0.00710923	-0.00132539	0.00778391	0.000323426	-0.0215929	-0.00493148	0.0118934	0.00443863	-0.0118846	-0.00427532	-0.00460326	0.0217226	0.00404211	-0.00348846	0.00611902	0.00206747	0.00116508	-0.0114802	-0.0162956	0.0155931	-0.0197322	-0.00120215	-0.00338094	0.0062205	0.00599242	0.00398183	-0.00222448	0.0157916	-0.00488107	-0.00318101	-0.00484293	0.00639995	0.000280392	-0.0494689	0.00794189	0.00222287	0.0235118	-0.00879054	0.0320903	0.0045797	0.0165196	-0.0117012	0.0141206	0.0222768
b1679	0.00768292	-0.0108346	0.0092322	0.00766896	-0.00351406	0.0274609	-0.0254924	-0.00722094	-0.00899312	-0.0229272	0.0111649	-0.00392876	-0.00619621	0.00519958	0.00600842	0.00836146	-0.00260878	0.0183453	-0.0148941	0.0244811	-0.00498841	-0.0078127	0.00418907	-0.00406624	-0.0123501	0.0115202	-0.0142172	-0.00944467	-0.00979946	0.0048245	-3.12186e-05	-0.0263905	0.00123833	0.0174767	0.0498968	-0.00116909	-3.02694e-05	0.00297314	-0.0151514	0.00696844	0.0229395	0.00173978	-0.00854235	0.0101187	0.00470762	0.0162539	-0.00999704	0.015346	-0.0139659	-0.00518711	-0.000963065	0.0126645	-0.0117632	0.0106594	0.0237058	-0.00514414	0.0129624	-0.0174548	-0.0185371	0.0183189	-0.00768578	0.00777796	0.00652175	-0.00419098	-0.00338912	0.0385944	0.00454182	-0.00458406	0.0120027	-0.00564715	0.0125549	-0.000965717	-0.00145647	-0.00142511	0.00582775	-0.000550664	-0.00665578	-0.0173846	0.00428526	0.0128412	-0.0153658	0.00881505	0.00650753	-0.00227006	-0.000364062	0.0115857	-0.00517528	-0.00626486	0.00127214	-0.0124691	0.00588728	-0.0047172	-0.0365666	0.0067833	-0.00209257	0.00237201	-0.00637027	0.00383399	0.00329785	0.0152989	-0.0211327	0.00809861	-0.000580891
b1680	0.00149783	-0.00488117	0.0273817	-0.00154968	-0.000659315	0.0469392	-0.0243247	-0.00233215	-0.0195432	-0.028445	0.00961997	-0.0123887	-0.00533179	0.000794758	0.00647258	0.0111548	0.00949927	0.00432095	-0.00684787	0.0216982	-0.0161003	-0.0013667	0.00738639	-0.00122201	-0.0152509	0.00303755	-0.0120686	-0.0162423	-0.00569183	0.00918787	0.00711675	-4.42191e-05	0.000877969	0.00754383	0.0630927	0.00183128	0.0112559	-0.00391965	-0.00758784	-0.000669305	0.0153827	0.0105021	-0.00516827	-0.0143349	0.00435649	0.0267193	0.00326481	0.00674192	-0.000535	0.000941881	0.00735098	0.00188073	0.000241107	0.00817348	0.0206967	-0.0069265	-0.00149911	0.00202908	-0.0260535	0.0209494	0.0136795	0.0015527	0.00563945	-0.0158347	-0.00448532	0.00465401	-0.0116693	0.00264431	0.00496509	-0.0113258	-0.00210525	0.0182468	-0.00800475	0.00444474	0.0313299	-0.00257884	0.0342383	-0.024756	-0.00605976	0.0320775	-0.0309232	-0.00461953	0.00857375	0.000167509	-0.00865767	0.00180421	-0.0238042	-0.00712273	-0.0138156	-0.0168784	-0.00477813	0.00431788	-0.0165797	-0.00659581	-0.0252661	0.0151828	0.0246587	-0.00826941	0.0207857	-0.00759845	-0.0231303	0.0247823	0.0130449
b1681	0.0121239	0.00291145	-0.0014185	0.00529821	-0.0130588	0.0220744	-0.0132477	-0.0117333	-0.0134959	-0.00870612	0.0025072	-0.00404777	0.00141397	0.0150982	0.00814421	0.000271479	0.00533164	0.00583946	-0.01221	0.0245195	7.24606e-05	-0.00506988	0.00551656	0.00858162	0.00515497	0.00210686	0.00290657	0.0018182	-0.00466688	0.0111278	-0.000519875	-0.00188183	0.00823342	0.030842	0.0249487	0.000342334	0.00518678	0.00715397	-0.0219087	0.00197715	-0.00821842	0.00594952	0.0149207	-0.00928718	0.00522513	0.00721978	0.0050863	0.0126313	0.00028933	-0.000518509	-0.00875451	-0.0111931	-0.00323782	-0.0101644	-0.000381245	-0.00667173	0.00300974	-0.011555	-0.00762787	-0.00643982	-0.00327584	-0.0127818	0.00490983	-0.00933417	-0.00506142	0.00627013	0.00166771	-0.00285246	0.00259991	0.00222292	-0.00203608	-0.0220537	-0.00695015	0.00974128	-0.0154506	-0.000568728	0.491925	0.000715429	-0.00998295	0.00286383	-0.0181637	0.0120143	-0.00987569	-0.00443378	0.00170278	0.000180958	-0.0170092	-0.000871138	-0.00375423	-0.0116966	0.0140562	-0.00689238	-0.00165103	0.00342493	-0.0128056	0.0029458	0.0160664	-0.00969803	0.011871	0.00164429	0.00447075	-0.0122803	0.0137879
b1682	0.00789152	0.00276261	-0.0108173	0.00173505	0.022118	0.0366207	-0.0316562	-0.0111055	-0.00358556	-0.00319241	0.0138748	-0.0101012	-0.0133152	0.00686072	-0.0073396	-0.000426647	-0.00396727	-0.00620899	-0.00829079	0.0106413	0.00348793	-0.00604714	-0.00530108	-0.00446932	0.00653018	0.00315315	-0.00755043	-0.0286174	-0.00810752	0.00819098	0.0182022	-0.00525699	-0.00681515	0.00445733	0.0698135	-0.00535154	-0.00731977	-0.00489431	-0.0216764	-0.00288438	0.0239834	0.0103251	-0.00736853	0.00227846	0.00364906	0.0125816	0.00203578	-0.00757481	-0.00164213	-0.00312277	0.00537462	-0.0190861	0.00270003	9.28025e-05	-0.00215498	-0.00346208	0.00714259	0.000663687	-0.0169266	0.00117535	0.0279611	0.00154002	-0.000622617	-0.0176315	0.000695084	-0.00146148	-0.00759443	0.00176981	0.00602032	-0.00855351	0.010638	0.0187789	0.00475386	0.0115726	-0.000807172	0.00884874	0.00901918	0.00319245	0.00306279	0.00886901	-0.0107414	-0.00758611	-0.000503414	0.000498875	-0.0166847	-0.00809845	-0.00655438	-5.30171e-05	-0.014299	-0.000401836	-0.0143577	0.00589973	0.0026649	0.0106062	-0.0117714	0.00672026	0.0405769	0.00314743	-0.0015223	0.0126712	-0.0207317	0.0155608	0.0109163
b1683	0.0073917	0.000782517	0.00300567	0.0354421	-0.0143994	0.0611212	-0.0287963	-0.0133416	0.00651533	0.00610059	0.0132383	-0.0171552	-0.00717826	0.0363233	0.0118989	-0.0051385	-0.00200643	0.00693705	0.000889639	0.0197358	-0.0017002	-0.00516988	-0.000307406	0.00138277	0.0018284	0.00629746	0.0175295	-0.0124469	-0.0195583	0.0167048	0.0255954	-0.00370653	0.00548156	0.0113284	0.103396	0.00550697	-0.0200937	0.0171604	-0.0084674	-0.00141405	0.00512826	-0.00201651	0.00232673	-0.00532108	0.00578259	0.0168507	-0.0235041	-0.00169251	0.00574547	-0.00501476	0.0212272	-0.000238213	-0.00475672	0.000466312	0.00810923	-0.00764416	0.00609925	-0.00715967	-0.00955668	0.00222137	0.0294516	0.00491019	-0.000758268	-0.0143802	0.00260599	0.0222497	0.00108627	0.000286472	0.00745071	0.00806675	0.00482863	0.00324644	0.00226964	0.00715386	-0.00533694	0.0163372	0.00815155	0.00831606	-0.0256865	0.0259716	-0.0200638	0.00420188	-0.0123742	-0.00121963	-0.00713809	-0.00885319	-0.0157014	-0.001242	-0.0195072	-0.00219141	0.00767451	-0.00577272	0.00838296	-0.00169724	-0.0266239	0.00271096	0.0486518	0.0139358	-0.00195662	-0.00903956	-0.00815468	0.00183227	0.0191675
b1684	0.010019	0.000687472	0.00415983	0.00233877	-0.00425451	0.0383644	-0.012484	-0.00602885	0.00805286	0.0262841	0.00351227	-0.00413875	-0.00628346	-0.00604509	-0.00473873	0.00154135	-0.00526587	0.00173897	-0.00376438	0.00429693	0.00252215	0.00877533	-0.00971102	-0.00445606	0.0113086	0.00836855	-0.0162509	-0.0150616	-0.000146902	-0.0146944	0.013947	0.00183541	0.00843166	-0.00932068	0.0606423	0.00125643	-0.00958125	0.00137236	-0.018506	-0.0028238	-0.0177063	0.0113183	0.00046039	-0.0100119	0.0143498	0.00975465	-0.0210986	-0.00210423	0.00529248	-0.0071784	0.00759618	0.0030213	-0.00417954	0.0061076	0.00654234	0.00136438	0.00939468	0.00644692	0.00041767	-9.13952e-05	0.0108056	0.00486222	-0.0140016	-0.00293737	0.00629162	0.00983777	0.00065042	0.00170436	0.00812439	0.0121836	-0.000199267	0.00624809	-0.000287287	0.00490607	-0.00633757	-0.0104069	0.00052576	-0.0154739	-0.00615484	0.010163	-0.0155637	-0.0114882	-0.00979137	0.00109966	0.0070143	0.00671879	-0.00779705	-0.00036577	-0.00664523	-0.00656302	0.010182	-0.00684746	0.02269	0.00118479	-0.0176635	0.0120588	0.045658	-0.0108263	-0.00074592	0.0290809	-0.00305344	-0.00807931	0.00375076
b1685	0.000739045	0.0126518	0.00376776	-0.000909365	-0.0076491	0.00620298	-0.00300803	-0.0198562	-0.0453872	0.00354195	-0.0158866	0.021111	0.00243852	-0.00592177	-0.060271	-0.0156694	0.0101998	-0.00184155	-0.00690594	-0.00956485	0.00407036	-0.0018055	0.0212554	-0.00945808	-0.00499119	-0.00902975	-0.0130759	0.0503456	-0.0103529	-0.00529076	0.0176724	-0.0109918	-0.00205869	-0.0159389	-0.00354774	-0.00357553	-0.00850844	0.000242791	-0.00307871	0.00982239	0.0390226	0.00546824	0.00755257	0.0243027	0.0305285	-0.0127601	0.000821719	-0.00805288	-0.00388331	0.0082455	-0.00624049	-0.0196478	-0.00633139	-0.00147348	0.0383449	-0.0336889	0.0109859	-0.0254471	0.0451291	-0.00691705	0.0168642	0.00280403	-0.0233334	-0.0209916	-0.00409718	-0.014834	0.012531	-0.0482879	0.0130726	0.00779957	0.0349297	-0.00188745	0.00582245	-0.00730676	0.0139199	0.0107672	-0.00299036	-0.0193798	-0.00663244	-0.00150747	-0.00252397	-0.0159981	0.0360965	-0.0105857	-0.0419184	-0.00212348	-0.030899	0.0147	0.00605752	-0.0229068	0.0298744	-0.0113575	0.0123669	-0.00189464	-0.0167998	0.016232	0.0586763	-0.00679862	0.00926493	-0.0229856	0.0239911	0.0114615	0.00601457
b1686	0.00552898	0.00398798	-0.00228918	-0.0162142	0.0124171	-0.0130768	0.00979076	0.0120566	-0.00436251	-0.00530148	-0.0138275	-0.00665854	0.00493659	0.000392962	-0.00829799	-0.0040423	0.00597422	-0.00262325	-0.0142996	-0.0157319	-0.00318978	-0.00317597	0.00300677	-0.00336358	-0.0103631	0.00153537	0.0120855	-0.00937347	-0.00482619	-0.011591	0.00103761	0.0245811	-0.00124783	-0.0259164	0.0128319	-0.00876962	-0.00584778	0.0173984	0.00972898	0.00884865	0.00472385	0.00620876	0.00225603	0.0192591	0.011057	0.00506679	-0.00383268	-0.00106827	-0.00252197	0.00329434	-0.0126131	0.00344438	-0.00729336	0.010465	-0.00628384	-0.00978029	0.0101139	-0.00518114	0.00752785	-0.00766559	0.00706637	-0.0201746	-0.0281656	-0.027128	0.00383261	-0.000974678	0.00356378	-0.0123017	0.00271076	0.0161443	0.0116447	0.000324109	-0.00624819	0.00255938	-0.00401241	0.00560194	0.01001	-0.00135107	0.0112272	0.0247617	0.00227697	0.00341249	-0.0109421	0.000569164	0.0130726	0.000324117	-0.00140658	-0.010138	-0.00456635	-0.0277861	-0.0190608	-0.0115685	0.00426329	-0.0128596	-0.00333738	0.0207199	0.0348243	0.010899	0.0110836	0.0298822	-0.00936282	0.0099072	-0.00258877
b1687	0.00296827	0.00487117	0.00744649	-0.0106065	0.00168947	-0.000946301	0.00508959	-0.0176816	0.0123249	0.0162949	-0.00301387	-0.0106375	0.000329288	-0.00791532	-0.0104642	0.00128017	0.0190852	-0.0114543	-0.00225505	-0.00940544	-0.00240564	0.00100066	0.0045705	-0.0153116	0.00138425	-0.00543784	-0.0123551	-0.00417131	-0.00835766	-0.00983745	0.000426013	0.00361918	0.000352074	-0.00956907	-0.00441552	0.00886687	-0.0126246	0.00199378	-0.00174733	0.00405229	-0.00618242	-0.00140853	0.00133164	0.00619728	0.00915556	0.00329324	-0.00671849	-0.000542178	0.0133088	0.00678406	-0.015028	0.0157045	0.0100459	-0.0014272	0.00612155	0.000426144	-0.00106059	-0.00966624	0.0194794	-0.0061473	0.0137263	0.00101607	-0.0110396	-0.0192711	0.00398653	0.000153516	-0.000586271	0.00128939	-0.000804845	0.00530882	0.000514113	-0.000824858	-0.00179745	-0.00928208	-0.0096902	0.0122604	-0.00290697	-0.0043727	-0.0117779	0.0314084	-0.000990447	0.00119096	-0.0138005	-0.0109392	-0.0024945	-0.0068831	0.0059478	-0.00363933	-0.0043841	-0.00576773	-0.0193062	0.000515105	-0.00918353	-0.00322154	0.00894321	0.0130097	0.0136404	0.00581171	0.000138692	0.00708863	0.0031115	0.00359882	0.000961992
b1688	-0.000464383	0.0010047	0.0116187	0.00671417	-0.00642335	-0.0116035	0.00765451	-0.01561	6.23614e-06	-0.00335462	-0.0181409	-0.0045988	-0.00659721	0.0115251	-0.00294977	-0.00609494	-0.0126221	-0.00889816	0.00901793	-0.00625451	-0.00550653	0.00934949	0.0049817	-0.0200889	0.0128273	-0.0184804	0.014599	-0.0143309	0.00110431	0.0145962	0.000213117	0.0064018	-0.00785629	-0.00780027	-0.00287087	-0.00256199	-0.00254237	-0.00152055	-0.000963334	0.00560313	0.00377383	-0.0119237	0.00554582	0.0087365	0.0051869	-0.00105062	-0.00831285	-0.0186255	-0.000547288	0.000712476	-0.018185	0.000973452	-0.00143849	-0.00475021	0.00174445	-0.0144806	0.0111769	0.003255	-0.0170675	-0.00526711	-0.000493714	-0.00270967	-0.00476453	0.00479239	-0.00684208	-0.00436409	-0.0131915	0.00327786	0.00434109	0.00725038	-0.0144699	-0.00507339	-0.00672349	-0.015181	-0.00630355	0.0122658	-0.0028821	0.00877998	-0.00750856	0.00528816	-0.00523837	0.00999685	0.00135258	-0.012253	-0.0197655	0.000830437	0.00189933	-0.0238106	-0.0029936	0.0166888	0.00346963	-0.00651659	0.00720196	0.00658148	-0.0135832	-0.00160409	0.0430442	0.00407694	-0.00528094	-0.00303555	0.00995141	0.0052316	0.0059295
b1689	0.00139717	-0.0150647	0.0165582	0.00248933	-0.00494342	-0.0120738	0.00165056	-0.0076676	0.000163844	0.0104553	0.00507711	-0.00225119	-0.0095706	-0.00594732	-0.0298483	0.00129754	-0.0136058	-0.00632962	0.00401517	-0.000721998	0.00937272	-0.0114833	0.0128141	-0.0308126	0.00727747	-0.0265186	0.0206921	-0.000616834	0.000334973	-0.000742451	0.0197289	0.0110375	-0.00960478	-0.0162463	0.0037285	0.00478958	-0.00370253	0.00479992	-0.00915678	-0.000140357	0.00572479	0.00453281	0.00229352	-0.0124765	0.0132087	-0.0109243	0.0052105	-0.0178351	0.00277107	-0.00248525	-0.0296569	0.016928	-0.00856546	-0.0210438	0.0228994	0.00656325	0.0139522	-0.00060037	-0.00623718	-0.0122412	0.00375554	0.00709124	-0.00413266	-0.00985893	-0.0122897	-0.00998713	-0.0149336	0.026396	-0.00970247	0.0068376	0.00967919	-0.0255609	-0.00441598	-0.00727101	-0.0236546	0.0040182	-0.00346165	-0.00148163	-0.0115878	-0.00641114	-0.0023212	-0.024696	-0.00179343	-0.0123685	-0.00889347	-0.0124027	-0.00648982	-0.0023402	-0.00531903	-0.00442286	-0.0063214	-0.00404685	-0.00484762	0.00671064	-0.0211424	0.0200978	0.0369088	0.00776775	-0.00227004	-0.0165884	0.00454716	0.00645327	-0.0168481
b1690	-0.00630782	-0.012527	0.0207152	-0.00505333	-0.0137968	-0.0104947	-0.0121622	-0.00837837	-0.0080584	0.0096732	-0.00155474	-0.00377887	-0.0241965	-0.00542122	0.00503718	-0.0153451	-0.00610114	-0.0237542	0.00626997	0.00280122	-0.0195134	-0.018588	0.0168643	-0.000409872	-0.010499	0.00410012	0.00941665	-0.00766185	-0.0110401	0.00746872	0.0032533	0.00163464	-0.00836173	-0.0187014	0.00782283	-0.00356397	0.0230327	-0.00760727	-0.00450569	-0.00598972	-0.0314064	0.00574178	-0.0106864	0.0207311	-0.017573	0.00364184	-0.00382992	-0.0100916	-0.0116838	-0.0032573	-0.0318142	0.000796838	0.00154844	-0.00103004	0.0155029	-0.0140084	-0.007961	-0.00282841	-0.0205043	0.00537253	0.00220767	0.0078566	-0.00250581	-0.00713423	0.0107273	-0.0229501	-0.0113029	0.00362468	-0.0057643	-0.0037516	0.00597501	-0.0252142	-0.00570683	-0.0245306	-0.00708692	-0.0124699	0.0166147	0.000427475	0.00907257	0.0107591	0.00255337	-0.0120976	4.52412e-05	0.000553899	0.0211686	-0.0196969	-0.0030453	-0.0129759	-0.00324031	-0.00122115	0.000408863	0.00316765	-0.00555563	0.0131613	0.00178189	-0.0240935	0.03422	-0.0215962	-0.00829948	-0.0101123	0.022978	-0.0050052	-0.0124125
b1691	0.0103081	0.00723219	0.00341479	-0.00686661	0.00601268	-0.00934653	0.000737411	-0.0480023	0.000499497	0.0318457	0.00556956	-0.00763593	-0.0225167	-0.00497621	-0.0168028	-0.00481946	-0.00924907	-0.00667094	0.00650063	0.0016392	0.00596119	-0.00723203	0.00800871	-0.00481725	0.00802315	-0.00525644	0.00645171	-0.0251581	-0.00125509	-0.00702069	0.0229664	-0.00562165	0.000313592	-0.0213879	0.00621725	0.00262368	0.0100764	0.00502249	-0.00641316	0.00418114	-0.0304925	0.00293454	0.00336822	0.0011873	0.00137318	-0.0192858	0.00684284	-0.00665816	-0.00641842	0.00429922	-0.0267599	0.0114351	-0.0110526	0.00728243	0.0251869	-0.00473256	-0.00664993	0.00424912	-0.0130176	-0.00266499	-0.0143336	-0.0062923	-0.0216377	-0.00319969	-0.0143883	-0.0128272	0.0201523	-0.000893736	-0.0106592	0.0188886	0.0190592	-0.00116386	-0.0186107	-0.023412	-0.00115537	0.00837099	0.0156265	0.00919023	-0.00928995	-3.50477e-05	0.00856666	-0.0131596	-0.00845728	-0.00325468	-0.0142971	-0.014977	-0.00982936	0.00879953	0.00143469	-0.0234868	-0.00834458	0.00430845	0.00672635	-0.00796916	0.00505043	0.0183034	0.0293217	0.0121856	-0.00239706	-0.0103248	0.0101853	0.00418953	-0.00225247
b1692	-0.0030667	-0.00518623	-0.00224489	-0.00352256	-0.0066739	-0.00361953	-0.00263679	-0.00810559	0.0125959	0.0124618	-0.00868658	-0.00446849	-0.00512108	0.00340098	0.00103066	-0.00762826	0.0126392	-0.00254646	-0.00296324	0.00427187	0.00371892	-0.0142132	-0.00332846	-0.030539	0.00155525	1.29497e-05	-0.00337799	-0.00762841	0.0054291	-0.00854337	0.0142303	0.0093183	-0.000959232	-0.0149089	-0.00208799	0.00761771	0.00934536	-0.00679874	0.00981346	0.00188001	-0.0211522	0.0176262	0.00343093	0.00370086	0.0035384	-0.0013737	0.0282967	-0.00437892	-0.00126361	-0.000305268	-0.0218342	0.00460413	0.00203359	-0.0055943	0.00496334	-0.0324906	-0.0102082	0.0121681	0.00508036	0.00311559	0.00216851	0.00808879	-0.0151481	-0.0138723	-0.015464	-0.00472978	-0.00337045	0.00289958	-2.68302e-05	-0.0161404	0.015368	-0.00150504	-0.00535115	-0.0313397	-0.011269	-0.000340167	-0.0056854	-0.00554153	-0.00411086	0.00296034	0.00393968	-0.00113601	-0.00398861	0.005678	-0.00201332	-0.00605354	-0.018389	-0.0182982	-0.0147839	0.00605503	-0.0130771	0.00414116	-0.00513448	-0.00247075	0.0145647	0.00714785	0.0157237	-0.0209993	-0.00498468	0.0271442	-0.00926102	0.00195525	-0.00777843
b1693	-0.00829266	-0.0133069	8.30161e-05	-0.00581215	0.00671857	-0.0137157	-0.0131462	-0.0314349	0.00814455	-0.00346326	0.0013579	0.00979674	-0.0063935	0.00343865	-0.00679274	0.0123308	0.00985915	-0.000785614	0.0104648	0.00628578	0.00195022	-4.19872e-05	0.00765247	-0.0285303	-0.00414954	-0.00571043	0.0108756	0.00104504	-0.00203361	-0.0101437	0.0182084	-0.00367677	0.00800817	0.00375045	-0.00880275	0.00509226	0.00976158	0.00996853	0.00695849	-0.0016482	-0.0142278	0.00826513	-0.0018705	0.00462547	0.0132269	-0.0152762	0.00719075	0.00316065	-0.00111554	9.55032e-05	-0.00396889	0.00432103	-0.0120277	-0.00506698	0.0163206	0.00520256	0.000750084	0.0123591	-0.00718626	-0.00987695	-0.00142653	-0.00411754	-0.00377621	-0.00724641	-0.00210192	-0.00465511	0.0084002	-0.0104807	-0.00594901	-0.0149524	0.012878	0.00229718	-0.00291255	-0.0163198	-0.00350683	-0.00769256	0.00268426	-0.00215921	-0.00882195	0.0463341	-0.00345231	-0.0212662	-0.0198543	-0.00105089	-0.00351097	0.00907173	-0.00592969	-0.00206817	-0.0035459	0.00574773	0.00452398	-0.000302848	-0.00259905	-0.00369958	-0.00989525	0.00261159	0.00260202	0.0105626	0.0072544	0.00258027	0.00259588	-0.00132871	-0.00207014
b1694	-0.00451095	-0.00669513	-0.00392469	0.00615796	0.0185918	-0.0166664	0.00107128	-0.0234094	0.00483987	-0.0145109	-0.0132586	-0.00783273	-0.0130556	0.0106788	-0.00561359	-0.00382063	0.000547407	-0.00176958	0.00705742	0.00313106	-0.00396784	0.00223335	-0.00983299	-0.025602	-0.00905184	-0.015784	0.000276076	-0.00802269	0.00376148	-0.00325371	-0.0268777	0.00128037	-0.00409802	0.00376907	-0.00776402	-0.00166746	-0.00761303	0.00855959	0.00344212	0.00162508	-0.0148442	0.0133181	-0.0109086	0.0118535	-4.48633e-05	-0.00220964	-0.0112955	0.00013533	0.0167661	-0.00616312	-0.00348443	0.0206151	0.0051063	0.0100154	0.00930236	-0.00028605	-0.00339006	-0.00889393	-0.016204	-0.00212761	-0.00494756	-0.00583275	0.0161853	-0.0266061	-0.000672412	-0.0174073	-0.00273293	-0.0129826	0.00500962	-0.0155376	-0.00013751	-0.00221919	-0.000564259	-0.00704902	-0.0117501	7.19343e-05	-0.0021925	0.00377251	-0.00178493	-0.00353176	0.00370616	-0.00909745	-0.00902874	-0.0122761	-0.00306387	-0.00870505	-0.00123445	-0.00743654	-0.000306245	-0.00416343	0.013741	0.00119323	-0.00222149	-0.0052012	0.000874045	0.015894	-0.00165937	0.0162003	0.00548491	0.0110156	8.17137e-05	0.0015106	8.2666e-05
b1696	-0.0276832	-0.000513822	0.0419006	-0.00407295	-0.0130889	-0.000988784	-0.0109483	0.00256776	-0.0141887	0.0200712	0.00593746	-0.00568343	0.0180663	0.00756705	-0.00527759	0.00347095	0.00776551	-0.0204958	0.014801	0.00664169	-0.00347924	0.015708	0.0188146	0.00920313	0.0116174	0.000736161	0.00222821	-0.0197773	0.00170538	0.0108723	-0.00165456	-0.0156338	0.00831565	-0.00717601	0.0105625	0.00834855	0.013523	0.00550804	0.00781547	-0.000669109	-0.0243068	-0.000609572	0.00604245	0.022589	-0.00656124	0.0132807	-0.00476146	-0.017229	-0.0100925	-0.000246212	-0.0139733	0.00137322	0.00339635	0.00114491	0.0335116	0.0035708	-0.00229176	0.0166069	-0.00304197	-0.00390998	-0.00897299	0.000702217	0.0114619	0.00981121	0.00153655	-0.0195003	-0.0125196	-0.00214891	0.00299224	0.00847801	0.0170848	0.00909883	0.00184485	0.00238235	-0.00894298	-0.0135478	0.00754278	-0.00546039	-0.0331234	0.000886996	0.00744039	-0.0144709	-0.00245685	-0.00778334	-0.0144808	-0.00822072	-0.00849369	-0.0136294	-0.0096572	-0.00922259	0.0183827	0.0104	0.0100263	-0.00973642	0.0181343	0.00768267	0.0058647	0.0192807	0.0104579	0.00587172	-0.0193064	0.00136081	0.00263646
b1697	-0.00767648	0.00264317	0.0133819	0.00867277	-0.0111606	-0.00461356	-0.0116115	0.00729753	0.00105975	0.000466978	0.00694772	-0.00713662	-0.00446026	0.000794	-0.00406125	-0.0121619	0.00175165	0.00543931	0.00519132	0.0012597	-0.00598885	-0.00177842	-0.00808972	0.00669857	-0.0064057	-0.000673529	0.010518	-0.0119181	-0.00943441	0.00582695	0.0119673	-0.00785032	-0.00112217	-0.00499721	0.0133034	-0.00343308	0.00771156	0.00076176	-0.00996393	-0.0091661	0.00878757	-0.0173337	-0.000221757	-0.00517862	-0.00854775	0.00106491	-0.014521	-0.0102746	-0.00159199	0.00209082	-0.0244797	-0.00404575	-0.0042673	0.00260024	-0.0171417	0.00725285	-0.00500001	0.00206312	0.000507087	-0.00233482	-0.0122606	-0.00359978	-0.0011636	-0.00607381	-0.00918064	-0.0279841	-0.00525312	0.000145691	-0.00098255	-0.00716966	0.00258898	-0.00575658	-0.00917763	-0.00982257	0.0110747	-0.0070709	-0.000318661	-0.0144251	-0.00911587	0.0016445	0.00409242	-0.00453058	-0.00297881	0.00372434	-0.00159963	-0.00628433	-0.011119	0.0054338	0.00923843	-0.00254198	-0.000881206	0.00340733	0.0142472	0.000153565	0.0123298	-0.000202792	0.00166	0.028764	-0.000826509	0.00154384	-0.013174	0.0130366	-0.00344106
b1698	-0.00725826	-0.0029138	0.0028204	-0.00117788	0.000512215	-0.00418579	-0.00238092	-0.0086296	-0.00108064	0.00583058	-0.011408	-0.00119374	-0.00413055	0.00349701	0.00201726	-0.00377187	-0.00368442	0.000452063	0.00302704	0.0112591	-0.00480305	0.0105382	0.0129939	-0.00354695	-0.00292314	-0.00331647	-0.0196246	-0.00695963	-0.000893963	-0.00617189	-0.00470243	0.00329516	0.0011913	-0.00637743	0.00788629	0.000910496	0.0023836	-0.00254475	-0.00604233	0.00189101	0.00987015	-0.00538491	-0.00372115	0.00924211	0.00135095	0.00139543	-0.00328892	-0.0199823	-0.000359885	-0.00261821	-0.00470687	-0.00349302	-0.00420599	0.00506702	-0.0114163	0.00920107	-0.000987875	-0.00218358	-0.00368714	-0.00703462	-0.00432648	-0.00290878	0.00317849	0.00336798	0.00706328	-0.0183259	0.0037848	0.000780693	0.00195839	-0.00351222	0.00478438	-0.00238005	0.002063	-0.00537639	-0.00842652	0.0046668	0.00133994	-0.00176943	-0.00174363	0.000610763	0.00262841	-0.00546891	-0.0110859	-0.000310603	-0.00614493	-0.00491217	0.000524045	0.00278698	-0.000541663	-0.00552464	-0.00200492	-0.000746503	0.0118362	0.00564555	0.0058421	0.00314565	-0.00781938	0.0426008	0.00477136	0.0221843	0.0030135	0.00630257	0.00238699
b1699	-0.00769137	-0.00478419	0.00304052	0.00499616	-0.00968594	-0.000390241	-0.0015271	-0.00310059	-0.00782365	-0.00253211	0.00738502	-0.00581632	0.0057666	0.00452602	-0.00713216	-0.0045596	0.00663817	0.00370772	0.000692334	0.0104538	-0.00408806	0.00590319	-0.0115735	-0.00121786	-0.00430786	-0.00596718	-0.00711149	0.004665	0.000295344	-0.0011289	0.00743321	0.000435963	0.00511896	-0.00893939	-0.00213122	-0.00158421	-0.00642402	0.0018154	-0.00226892	-0.00357971	-0.00362004	0.00372498	-0.00814788	0.00927115	-0.0172047	0.00652303	-0.0151101	-0.00228456	-0.00458688	-0.0031579	0.002222	-0.00344183	0.00414829	0.00388339	-0.00758078	0.00862215	0.00549357	-0.00684711	-0.00483984	0.00145447	-0.000277863	0.00228468	-0.000535818	-0.00638372	0.000313132	-0.0183868	0.000793649	-0.00134137	-0.00215205	-0.0107789	-0.00478641	0.00290997	0.00235788	-0.000819731	-0.00314079	-0.00715657	-0.00169026	-0.0117218	-0.00546856	8.90144e-07	0.00149695	0.00331911	0.00305004	-0.00488808	0.000438109	-0.0114522	-0.00383751	-0.0134003	-0.00981222	-0.00432528	-0.0276969	0.00469014	0.0104173	0.00545818	0.00648181	0.0161471	-0.00510001	0.0373015	-0.00451915	0.00899955	-0.0080827	0.00417373	0.0117741
b1700	-0.0116212	0.00267782	0.00211051	-0.00335493	-0.0281187	-0.00509708	-0.0107448	-0.00362168	0.000230685	0.0177691	-0.00128011	-0.00310759	-0.0063965	0.00408097	-0.0121743	0.00187992	0.0121779	-0.00670645	-0.00586939	0.0140557	-0.000232333	-0.0127312	0.0073255	0.00681453	-0.00988792	0.013139	-0.0141453	0.00172526	-0.0064749	0.0149229	0.0107635	0.00681412	0.00584507	-0.00131781	0.0102612	-0.00293582	-0.000489561	-0.00274125	-0.00505169	-0.000906824	-0.00178875	-0.00692263	0.00804278	0.00958005	0.0057542	0.00655077	-0.0070896	0.000231593	0.00896982	0.00116772	0.00180589	0.000560496	-0.0129561	-0.00349127	0.00517547	0.0100019	-0.0109314	-0.00695403	-0.0102538	0.000686031	0.00237697	-0.0119341	0.0157245	-0.0188095	-0.0029835	-0.00348158	-0.000465493	-0.0150373	0.00727616	-0.0188678	-0.000282203	-0.0081257	-0.00880178	-0.0153893	-0.000190661	0.00267589	-0.019766	-0.00451829	-0.00736567	0.0107111	0.00491536	0.0143663	-0.00123051	-0.00129452	0.00300498	-0.0102016	-0.0141368	-0.00272119	-0.00749624	-0.00777974	0.00320479	-0.0029863	0.0109987	-0.000912649	-0.0171361	0.00978892	0.0100362	0.0289551	0.00431781	-0.00827393	0.00290091	0.00441811	0.000410429
b1701	-0.00121469	-0.00306609	0.0107657	0.00125205	0.013212	-0.000117671	-0.00604843	-0.0170754	0.00188212	0.005873	0.0132767	-0.00262563	-0.00221368	0.00343147	0.0011989	0.00153337	0.0109251	-0.00888827	-0.0212685	0.00286851	0.000735455	0.00728514	0.00163245	0.00257737	-0.00912853	0.00358509	0.000716012	0.0206252	-0.00572778	0.00346674	0.00637424	0.00488155	-0.00240539	-0.0036334	0.00995158	-0.0217023	0.000770402	0.0120247	-0.00836354	-0.00115256	0.000337507	0.00583588	0.0151534	0.0069246	-0.0126864	0.0132527	-0.0256886	-0.0130426	0.0198962	-0.00189515	-0.00358782	-0.00194955	-0.00887685	-0.00542599	-0.00635969	-0.00207512	0.00133078	-0.00747643	-0.00719975	-0.00125565	-0.00961954	-0.0168402	0.0158264	-0.0126493	0.00324679	0.00481178	0.00738988	-0.00607409	0.00110429	-0.00661837	-0.0116946	-0.019651	-0.0032962	-0.00230199	-0.00414137	-0.00472933	-0.00484282	-0.00710259	0.00194783	-0.00446325	0.000998387	0.00818568	-0.00842781	-0.000141174	0.0171078	-0.00456353	0.00349002	-0.0170242	-0.00933656	-0.00297451	0.0130385	0.0105781	0.0314179	-0.000309565	-0.00465362	0.00296858	0.00642437	0.0234132	0.0060728	0.00578714	-1.68716e-05	0.00517842	0.000651974
b1702	0.0277455	-0.00721123	0.0131144	-0.000936142	-0.0107406	-0.00383098	0.0096982	-0.00581914	-0.0069648	0.00472185	-0.00447304	-0.0309452	-0.0186097	-0.00477648	0.0277991	-0.012965	0.00317678	-0.00284329	-0.00184591	0.0170458	-0.00552483	0.012188	0.00118918	0.00323651	-0.0206893	0.0121973	-0.00225285	-0.000408694	0.00732262	-9.51426e-05	-8.72157e-05	0.00286456	0.0342552	0.00411639	-0.000376174	-0.0282803	-0.00844496	0.003372	-0.0170839	0.0216863	0.0158826	-0.00526352	0.00426814	0.0161824	0.00187579	0.00818228	-0.00204822	-0.0177135	-0.00610459	0.00217419	-0.0139506	0.00674309	0.00923675	-0.00723162	0.00944562	0.00514608	0.00614862	0.0319843	-0.00727496	7.11701e-05	-0.0145252	0.00246614	0.00110233	0.000276858	0.00567373	0.00714327	0.00242232	0.000983143	0.0298126	-0.0169638	-0.030637	-0.00628808	-0.00222394	-0.0139947	0.0209524	0.0329868	-0.0104502	-0.0045723	-0.0182547	0.00111827	-0.00372993	0.000513049	0.000697668	0.00560178	-0.00588477	-0.0120597	-0.00161011	-0.0017441	0.0163557	0.0223776	0.00102137	-0.017629	0.0268737	-0.00629912	-0.0157565	-0.00289603	0.00776481	0.0332021	0.00446543	0.0143092	0.0274202	0.0141312	0.0149287
b1703	0.00680371	0.00336163	0.00861029	0.00180947	-0.00038192	-0.00474051	-0.000462389	-0.00271015	-0.0225405	0.0486502	0.0120265	-0.0203559	-0.012173	0.014205	0.0301266	-0.00402678	-0.000172389	0.00304784	-0.00571661	0.0195604	-0.00449319	-0.00235636	-0.00134182	-0.0113558	0.000478959	-0.005996	0.0149545	0.0026771	0.00548424	-0.0120538	0.0203313	-0.00717477	0.0179265	0.011906	-0.00491681	-0.00807854	-0.0182455	0.00197745	-0.00976903	-0.00989994	0.0199259	-0.000946461	-0.00864073	-0.00707038	0.00816113	-0.000534939	0.00198257	-0.0104607	-0.0138431	-0.00010852	-0.0130156	-0.016311	0.00789195	0.00161236	0.0115698	-0.0101844	5.63675e-05	0.0606321	0.00951473	0.00483332	-0.0130888	0.00499995	0.00268086	-0.00207926	-0.00409606	-0.00180044	-0.00283328	0.000370735	0.00662094	-0.0209879	-0.0152859	-0.00253691	0.0113979	-0.0042805	0.0056589	0.0240035	0.00906963	-0.0117007	-0.00697958	0.0189739	0.00395487	-0.000991777	-0.0159958	0.00151678	-0.00997567	0.0183732	-0.00294632	-0.0156185	0.00407137	0.0350945	0.0189778	-0.00415623	0.0221118	-0.00614222	-0.00258351	0.00456037	0.0165968	0.0256264	-0.0173017	0.00278758	0.0110342	-0.00393827	-0.0126586
b1704	0.00609914	0.00454358	0.00744436	0.0189182	0.00369084	-0.0217612	-0.0110552	-0.0116529	0.000341281	-0.00143017	-0.00374175	-0.00154367	-0.00425669	0.00386475	-0.00490714	-0.0126596	-0.0147463	-0.00834253	-0.01771	0.00986061	-0.0114658	-0.00901909	0.000204526	-0.00915898	-0.0130666	-0.0242223	0.0208759	0.00819147	-0.00932711	0.00215954	0.0083999	0.00136324	-0.00442303	0.0106086	0.0107154	-8.56156e-05	-0.00959173	-0.00166621	-0.00992356	-0.0011838	0.026515	0.00388821	0.00631985	-0.00603697	-0.00296489	0.016358	-0.00977505	-0.0113224	-0.0129674	0.000218796	-0.014386	0.000551792	-0.00331429	-0.00681823	0.0253204	-0.0105054	0.00370939	0.00864713	0.0220983	0.0055958	0.00368471	0.00940737	0.00548862	-0.00407764	-0.0122784	-0.00152372	0.00412478	-0.0217961	0.00579246	-0.0148896	-0.00243484	-0.0208364	0.00201802	-0.0128175	0.00257599	0.00490227	-0.00417282	-0.00629451	-0.0132432	0.00309695	0.00147922	-0.0137076	0.0185878	0.00520307	0.0143201	0.0141782	-0.0141076	-0.00932532	-0.016695	-0.00255336	0.00335765	0.0117732	0.0156531	0.00497358	0.00977418	-0.00554523	0.00216153	-0.000559453	0.00322909	0.0101699	-0.0125406	-0.013126	0.00121861
b1705	-0.00882515	-0.0113567	-0.00818026	0.00316384	0.000475078	-0.0136192	0.00498801	0.000297441	-0.00972481	-0.0037315	-0.00426001	0.00345729	0.0139356	0.0191184	-0.0181754	-0.0163323	-0.000937847	-0.0147291	-0.0136761	0.00640762	-0.0108463	-0.0135967	-0.00488011	0.0113165	0.00328992	-0.00873097	-0.0101381	0.0166381	-0.00033857	-0.00719581	-0.00905822	0.0225314	-0.0124059	6.85666e-05	0.100224	0.0198591	0.0245036	0.00963223	-0.000464641	0.00407796	0.0197685	0.00297548	-0.00340062	0.0006048	0.00691315	0.00090606	0.00124584	-0.0100379	0.0047301	-0.00617299	-0.000670651	0.0243057	0.00429418	-0.00212499	-0.011895	-0.00027052	-0.00396885	-0.00989534	0.00236922	-0.0104954	0.00890212	0.00217111	0.00306684	-0.00354142	0.00638444	0.0183948	0.00308064	0.00427219	-0.00075443	-0.0314084	0.0293351	-0.00336252	0.00134256	-0.0127701	0.00384985	0.00191825	-0.00948979	-0.00893935	-0.0141285	-0.00108662	0.00611883	0.0281398	-0.00591814	-0.00678273	-0.012065	-0.0174132	0.0091727	0.00482162	-0.00393863	-0.00777681	-0.000729187	-0.0119029	0.0067785	-2.15598e-05	0.00691652	0.0256189	-0.00769514	-0.000218607	-0.0207059	0.0195195	0.011896	-0.0214067	-0.0164839
b1706	8.05341e-05	0.00375086	0.0189795	0.00265083	0.0231277	0.0107912	-7.11121e-05	0.000529041	-0.0330887	0.0117599	-0.0184642	0.0135499	0.00763102	0.0224028	0.000333381	0.00700933	-0.00480381	-0.00103565	-0.0127402	0.00384279	-0.0102054	-0.00148249	0.0287869	-0.00509554	0.0215474	0.00240224	0.0100969	-0.0175923	-0.0139473	0.00587655	-0.00485312	0.00399735	-0.00289958	0.000406872	0.0170499	0.00145438	-0.0122355	-0.0193227	-0.0187575	-0.00165275	0.0210465	0.00252125	0.0092279	0.0106025	-0.00675863	-0.00154075	-0.000248037	-0.00569548	-0.0161297	-0.00331811	0.00136756	-0.00876568	-0.00907699	0.00658655	0.0167853	0.00643504	0.00154044	0.0129567	-0.0170555	0.00955396	0.00684538	0.0106915	0.0120342	-0.0124184	0.0136067	0.00716269	-0.0100211	0.0113378	-0.027835	-0.0182994	0.0100801	-0.00243545	-0.00085156	0.00132644	-0.0296969	0.0288335	0.00609972	-0.00246333	-0.00458854	-0.00757559	-0.0164108	0.0145596	0.000239028	0.00393195	0.00865692	-0.000420027	0.0091009	0.0138232	-0.00563659	0.020691	0.00124361	-0.00523278	0.00816681	0.0111585	0.0182848	0.00595285	0.00203433	0.0233715	-0.019315	0.0194982	-0.00330201	0.0103273	0.00467924
b1707	0.00473456	5.55987e-06	-0.0023573	-0.00896829	0.000344036	0.012491	0.00515952	-0.01961	0.0396109	0.0281902	-0.00483604	-0.00261383	0.0163785	-0.0127051	0.00819057	0.00877735	-0.0201107	0.00824571	-0.0122183	-0.0153638	0.000145638	0.0181852	0.0153332	0.206429	-0.00125861	0.0158124	-0.00704844	0.000756568	0.00626667	0.0240147	-0.00559202	-0.000492175	-0.0121792	0.0290008	0.00358213	-0.0251485	-0.0229567	0.0139197	-0.0227731	-0.00228176	0.00637669	-0.0106646	-0.0106582	0.00240523	0.00925624	-0.00924096	-0.0117862	-0.00612709	0.0214769	0.000510921	0.00670605	0.0284181	-0.0117055	0.000119142	-0.0238055	0.00392962	-0.00602857	-0.00916318	-0.0131863	0.00516475	0.0189264	0.018147	0.0396884	-0.0140991	0.0152057	0.00482789	-0.0134021	-0.0139137	-0.00318968	-0.00193906	-0.0140978	-0.0299181	-0.00364785	-0.0113747	-0.0125731	-0.0133375	-0.0169938	0.0145939	0.0161201	0.00458399	0.00949773	0.0450995	-0.00789981	0.00111345	-0.00212954	0.0328098	-0.0153766	0.0119176	0.0209832	-0.0146697	0.0109461	-0.0112262	-0.0203648	0.0161434	-0.0086441	0.0180989	0.0102626	-0.000992438	-0.0363199	0.00386577	0.0125837	-0.00729211	0.000124737
b1708	-0.00729076	0.00194067	-0.0107129	-0.00497675	0.0026206	0.00229851	-0.0180198	-0.0047644	0.00863708	0.0141731	0.017018	-0.0114018	-0.0173441	-0.00695175	-0.0108578	-0.00717623	0.0030187	-0.0167587	-0.0149769	-0.00453772	0.00782465	-0.00725772	0.0130605	0.00909687	0.000560296	-0.0130025	0.00262286	-0.00242041	0.00373116	0.00324292	0.00459441	0.00864391	0.0168514	0.0137404	0.000130803	0.0211987	-0.0139526	-0.0175951	-0.0064018	-0.0007575	0.0155971	-0.0122654	0.00258657	-0.0182953	0.00868238	0.0161769	-0.00863011	-0.00425596	0.00297621	-0.000323382	-0.00628313	-0.00722566	-0.00369888	-0.00896608	0.0107393	0.0020012	-0.00225119	0.00499119	-0.00590176	0.0102054	0.00361682	0.0182193	0.0166733	-0.00157035	-0.00482248	0.021174	0.000544089	0.0118946	0.000640597	-0.0106209	-0.0168076	-0.00511183	-0.00118967	0.00990536	-0.0117503	0.016465	-0.00506572	-0.023299	-0.00337445	-0.0142193	0.00360696	-0.00507031	0.00333829	0.00361836	-0.00279063	0.0025836	0.00737196	0.013573	-0.00209367	-0.00863477	0.00855666	-0.0116802	0.00612219	0.00290616	0.0129662	0.0092263	-0.00206808	-0.00260952	-0.0213719	0.0067817	0.00332148	0.0217593	-0.00635563
b1709	-0.00533015	-0.00227465	0.00180654	0.00910447	0.0181663	0.0149884	-0.0143995	-0.00582258	0.0153424	0.0148373	0.00593126	0.00539182	-0.0106047	-0.00574593	0.00360086	-0.000152087	-0.00870581	-0.00703059	0.00224262	-0.00920079	0.00611439	0.000370581	0.000658331	-0.00583918	-0.0129132	-0.0155178	0.0182744	-0.00688323	-0.015755	0.015931	-0.00335792	0.00524389	0.0189539	0.016903	0.00426812	0.0116151	0.00440904	0.000315052	0.00214074	0.00605912	0.00383928	0.00155767	0.0110936	-0.00750395	-0.00676395	0.0042531	0.00218795	-0.00307062	-0.00324662	0.00148559	0.0180299	0.00107952	-0.00203465	0.00278058	0.0173983	-0.00388045	-0.00307921	-0.0119036	0.00453384	0.00952524	0.0055788	0.00102211	-0.000839568	-0.0289646	0.00276572	0.0174086	0.0111236	-0.016562	-0.00313617	0.0107549	-0.0161446	-0.0167914	0.0015213	-0.0189499	0.0110051	0.00971324	0.00426449	0.00159136	-0.0121309	-0.00890639	0.00319743	0.00839181	0.000638376	0.00109693	0.0161754	0.0036689	0.00796681	-0.00663889	-0.00319519	-0.000330723	-0.00585886	0.000323244	-0.00496557	0.000877642	-0.00694355	-0.00488818	-0.000720893	0.012116	-0.00833377	0.0110652	0.00768696	0.00149891	0.00648744
b1710	-0.00180558	0.00229942	0.00367659	0.0129621	0.0107259	0.0243319	-0.0058597	0.00250592	0.00908411	-0.00650378	0.0100487	0.000971237	-0.00835274	-0.00793548	-0.00235523	-0.0059589	-0.0157591	-0.00326229	0.00382925	0.0011072	0.00111463	0.00232903	0.00698334	0.00965408	-0.00889468	-0.0141204	0.00307681	-0.00785957	-0.0122187	0.0104148	-0.0175145	-0.00102258	0.0249958	0.0225941	0.00318579	0.0100651	-0.00734605	-0.00833995	-0.00356887	0.00368451	-0.00764363	-0.0161683	0.00827829	-0.0102906	-0.00972822	0.0013447	0.00964362	-0.00595363	0.00330879	0.00502614	0.0120175	-0.00915206	-0.00822471	-0.00455751	0.00670933	-0.0134524	-0.00145063	-0.0216256	-0.0135714	0.00954839	-0.005064	0.0058002	0.000435	-0.00186841	0.0048475	0.0158383	-0.00352522	0.00174173	-0.00474143	0.0103296	-0.00482846	-0.0173229	0.0110294	-0.00410115	-0.000185451	0.00950995	-0.00306674	-0.0123815	-0.0156565	-0.00373534	0.000302233	0.00214614	-0.000187236	-0.00218506	0.0153486	0.00408874	0.00327235	0.00478808	-0.00279568	0.0107322	-0.00630782	0.000628047	-0.0147461	0.00754833	-0.0155933	-0.00821231	0.00561936	0.00761112	0.000404924	0.00222456	-0.00324181	-0.00239014	0.00285497
b1711	0.00156988	-0.00609902	0.0178718	0.024351	0.00646725	-0.0108554	0.00192677	-0.00163818	0.00353243	-0.00597123	0.00537982	-0.0040424	0.00118526	0.00359671	-0.00151228	-0.00725715	-0.0258896	0.00686986	0.00212053	-0.00450156	0.00140143	0.00368399	0.00193712	-0.0128385	-0.00607461	0.00408405	0.0109912	-0.00690539	-0.00689123	0.005495	0.00264188	-0.0235272	0.00287674	0.0131668	-0.00138539	0.0115868	-0.00451581	-0.00704477	-0.015771	-0.000856266	0.00238712	0.000188655	0.00372235	0.00225725	-0.00871244	0.00482518	-0.00940215	-0.0197848	-0.00496547	0.000787202	-0.00323286	0.00729368	-0.00377431	-0.0133412	0.00570788	-0.0114193	0.00564097	-0.0135516	0.0052703	0.0048156	-0.00581953	-0.00737423	-0.000908804	0.0121424	0.00409646	0.0254462	-0.00758488	0.00701068	0.00334054	-0.0124092	0.00980414	-0.000214781	0.00363002	-0.00972887	-0.0010597	-0.00101539	-0.0138787	-0.0185263	-0.0048733	-0.0126427	-0.00158482	-0.00867692	0.0139148	-0.0154081	0.00461742	0.00165423	-0.00620966	0.0041481	0.00221852	-0.0038395	-0.0173904	0.00823597	-0.0167353	0.00215851	-0.00804045	0.0144591	0.0136659	0.00573156	-0.0114742	0.0178187	-0.0101069	-0.0112391	0.00683611
b1712	-0.0325613	-0.00378797	-0.0215118	0.0245594	-0.000818815	-0.00674979	-0.00363418	-0.00204421	0.01486	-0.0089729	0.00478869	0.0156015	-0.00673965	-0.00216318	0.00741971	0.0215628	0.00572136	0.0135986	0.013633	0.0114483	-0.000917157	0.0989772	-0.00162258	-0.0651863	-0.0625762	-0.0200664	-0.00868288	0.0274217	-0.0037339	-0.0129594	0.0661772	0.0122195	0.00550715	-0.00891955	-0.00611416	0.00750617	-0.0381083	0.0057067	0.0626823	-0.0138844	0.00323711	0.000254382	0.0145226	0.00570943	-0.0585919	0.023844	0.00514104	-0.00925227	-0.00731287	-0.0200213	0.0208498	-0.0135386	-0.0135684	0.00103649	-0.036758	0.0222387	0.0108028	0.00515225	0.0135979	0.0430385	-0.121637	0.016995	0.00403738	0.000919438	0.00375613	0.0156791	0.0214663	-0.048334	-0.000403122	-0.0379011	-0.0219357	-0.00438272	0.00296908	0.0161703	0.0102713	-0.0288719	0.00569683	0.0193102	0.0106551	-0.00154441	0.00911917	0.00955424	0.0119033	0.015802	0.0203099	0.00122951	0.0056759	-0.00212617	-0.0111376	0.0194469	0.0327761	-0.0169216	0.0273266	0.0104748	0.00426416	0.0209879	0.0992461	-0.0729171	0.089104	0.0182454	0.00506574	0.0118849	0.00864852
b1713	-7.84121e-06	-0.0089175	-0.00655628	-0.00597947	0.0169882	0.000440358	0.0323725	0.00452332	0.0150095	0.0148436	0.0417677	-0.00829988	-0.00934334	0.00506844	0.01103	-0.00274827	0.00384794	0.0093487	0.00432985	-0.00176478	0.00182694	-0.00269526	0.00589268	0.00841461	0.0207331	-0.00403666	-0.0143193	-0.00899194	-0.0154606	0.00086134	-0.00914687	-0.00755917	0.00577772	0.0159908	-0.00513962	0.0138826	-0.0141867	-0.016278	0.00591685	-0.000976746	0.00281025	-0.000112369	0.00304057	0.0186068	0.0128847	0.0166222	0.00360847	-0.00158102	-0.00878056	-0.0136782	-0.00229095	-0.00872183	-0.00184171	3.69046e-05	0.0241194	-0.00381122	-0.00976859	0.00356091	-0.00325438	-0.00360792	-0.00990397	0.00305113	-0.0119089	0.0125328	-0.00470344	0.0244327	-0.0122691	-0.00710527	0.00938847	0.00766874	-0.00520654	0.00341032	-0.00527767	-0.00622046	-0.00853123	-0.0276303	-0.00113193	0.00456166	0.00201295	-0.0226029	0.00891611	-0.0054995	0.0291164	0.00263118	0.00252001	-0.012276	-0.0179373	0.013417	-0.00664064	-0.00662677	-0.00374423	-0.00445111	-0.00743697	-0.00370793	0.0173857	0.0119104	0.00901493	0.0198661	-0.00686518	0.00711228	-0.00968148	0.00883968	0.0217964
b1714	0.0168458	-0.00308721	-0.00140676	-0.00823049	0.0213351	-0.0143952	0.0664489	-0.00306811	0.0108223	0.00675578	0.0503228	-0.00160418	-0.00903935	7.28109e-06	0.0211041	-0.000334881	0.0137234	0.00482078	0.000212968	0.0231141	0.00665992	0.00601027	0.0161254	-0.0023711	-0.00118369	-0.00596613	-0.0206442	-0.00220565	-0.00205801	0.00696015	-0.0322697	-0.00430666	0.00572817	0.0192892	-0.0117439	0.0205599	0.01456	-0.0147476	0.0232789	0.00515971	0.0140435	0.00163028	-0.0133464	0.00399721	0.000198751	-0.00845488	-0.00596455	-0.00029354	-0.000720787	0.00142182	0.0154392	-0.00589745	3.27104e-05	0.0137713	0.0177104	-0.0301819	-0.00693123	0.02958	-0.0225214	-0.00196082	-0.0191217	0.00985631	0.00338458	-0.00565301	-0.00734993	0.00778468	0.0202837	0.00870655	0.0226047	0.00882081	-0.00253145	-0.00548035	-0.0138541	0.00441313	0.0076158	-0.00554408	0.00326427	-0.0186436	0.0402205	-0.0147318	-0.00665818	0.0032922	0.0219683	0.0103658	-0.0240616	-0.000554519	-0.0185648	0.00788789	-0.00172253	-0.00665751	-0.00584952	-0.000362934	-0.0214353	-0.00388856	0.0115604	0.0170177	0.00848421	0.029081	-0.00629223	-0.0162737	-0.0107969	0.00319271	0.0317645
b1715	0.0136335	0.0119962	-0.0018813	-0.0424824	0.00704808	0.00281754	-0.0546842	-0.0360611	0.0352636	0.0129548	0.0253533	0.00809143	-0.00102825	-0.0229366	-0.0344319	0.00859201	-0.012344	-0.0281087	0.187262	-0.00289066	0.00135029	-0.00119191	0.00595821	0.0350341	0.0143539	-0.0109696	0.0311352	0.0365716	-0.00346087	0.00151689	0.0225399	-0.0455787	0.00135385	0.0206895	0.00957032	-0.0100417	0.0249794	-0.0179348	0.00630178	-0.0170417	0.0111003	0.0136624	0.00762697	-0.00514341	-0.0226213	0.0158176	0.084337	0.00143636	-0.00100235	-0.00647302	0.00421253	-0.0536709	-0.00429243	0.0267548	0.0130512	-0.0187245	-0.00710785	0.0170975	-0.0092264	-0.00936756	-0.0227206	0.00150307	-0.0060268	-0.00213319	0.00727579	0.0350052	-0.0160756	-0.000272183	0.0139759	-0.037074	-0.000482746	0.0203095	-0.0139201	0.0234053	-0.0182694	0.00452481	0.00165976	0.0149502	-0.0277276	-0.010705	-0.00332135	0.00905753	0.0395562	-0.00677582	0.00848188	-0.0162699	-0.0275752	0.00741608	0.00104694	-0.0437917	-0.00451829	0.00574041	0.0255341	-0.017451	-0.0312592	-0.00240801	0.00834805	-0.00961485	0.0189033	-0.027852	0.00441834	-0.0148833	-0.0155535
b1716	-0.00900917	0.0152454	0.0353398	0.00677124	-0.0125759	0.000157498	0.0258704	-0.0027972	0.00747652	0.00202289	0.00532936	0.00921959	0.00617116	-0.00474983	0.000848915	0.0115875	0.0130431	0.0241975	-0.00767364	0.0126746	0.00407098	0.0160533	0.00184624	0.0195884	-0.000394334	0.00587391	-0.0330109	0.025255	-0.0280291	0.0257361	0.00884767	-0.0029856	-0.00392436	-0.00762475	-0.00600918	0.0189294	-0.026702	-0.000797619	0.0234996	-0.0183201	0.0176897	0.00429595	-0.0201772	-0.00963107	0.01135	-0.00324283	0.00594425	0.0130136	0.0110197	-0.011207	-0.00385258	-0.0265668	0.00914214	0.00534513	-0.00708941	-0.0138207	0.00786628	-0.00629225	-0.0314262	0.0162659	0.00534732	-0.00310331	0.00513802	-5.22749e-05	-0.00611259	0.0139074	0.0168857	-0.00748713	0.00080382	0.000935871	-0.000548064	-0.00186508	-0.00217038	-0.011444	0.0188457	0.0279592	-0.00951126	0.00869725	0.026674	-0.0470576	-0.00336136	0.000426738	0.0327275	0.0146048	-0.00717607	0.00437338	-0.00340298	-0.0136736	0.0065721	-0.0373189	-0.012396	0.00365512	-0.0348049	-0.00042763	0.016894	0.0153473	-0.0193298	-0.00144657	-0.0161149	-0.0033561	-0.00422108	-0.020037	0.0187348
b1717	-0.00417485	0.0265091	0.01104	0.00845198	0.00666456	0.00842975	0.0348232	0.0119745	0.00881749	0.0167148	-0.00561702	0.0108528	0.00478743	-0.00268751	0.020393	0.00363662	0.00236525	0.0106458	0.0159527	-0.00627649	-0.00406363	0.0167158	0.00741116	0.00133202	-0.00219045	0.00403979	-0.0121596	-0.00125	-0.0195416	-0.00526111	0.0124671	0.00353733	-0.0185249	-0.00774823	-0.00323247	0.012382	-0.0168456	-0.000336047	0.0138855	-0.0263312	0.0133871	-0.00459334	-0.0108158	-0.0180295	0.0239549	0.00930277	0.011173	-0.000525339	0.0215302	-0.00610652	-0.00734688	-0.024343	0.00323615	-0.00100754	-0.00399294	-0.00902072	-0.0145431	0.00515391	-0.00556523	0.00993182	0.0153983	-5.06355e-05	6.82632e-05	0.00113091	-0.00423656	-0.00671091	0.000418967	0.00529791	0.00671071	0.0099059	0.00622506	0.00938991	-0.00401063	0.000826153	0.0132737	0.0224772	-0.00284833	-0.0131906	0.00478509	-0.0334531	-0.00277938	-0.0157147	0.00323751	0.00618056	-0.00798389	0.0133757	-0.0267818	0.00115583	-0.00592967	-0.0366501	0.00338967	0.0062074	-0.00833779	-6.84078e-05	0.00852929	0.00391632	0.00735638	-0.00611116	-0.00876021	0.00115262	0.0121289	-0.0087784	0.0248133
