## Supplementary Data 2 for "Matrix factorization recovers consistent regulatory signals from disparate datasets" (part 9 of 24)

### Sheet: MA-1 S matrix (continued)
	0	1	2	3	4	5	6	7	8	9	10	11	12	13	14	15	16	17	18	19	20	21	22	23	24	25	26	27	28	29	30	31	32	33	34	35	36	37	38	39	40	41	42	43	44	45	46	47	48	49	50	51	52	53	54	55	56	57	58	59	60	61	62	63	64	65	66	67	68	69	70	71	72	73	74	75	76	77	78	79	80	81	82	83	84	85	86	87	88	89	90	91	92	93	94	95	96	97	98	99	100	101	102
b1719	0.00877159	0.00368551	0.00110013	-0.0196811	0.00551489	0.01246	0.0145369	0.0185051	-0.00293254	0.00818868	0.00621019	-0.000836208	0.00328413	-0.0126197	0.00497633	0.00380666	0.0129741	-0.0147273	0.000753006	0.0132957	-0.00520343	0.00172365	0.00230961	0.013609	0.0184515	0.00177832	-0.0267137	-0.0127126	-0.0192341	-0.00288315	-0.00140068	-0.00309225	-0.00740964	-0.0176256	-0.000353877	0.0440172	0.00606207	0.00745111	-0.00146599	-0.0022386	-0.0108021	0.00453775	-0.0129407	-0.0116593	0.00658465	0.0281334	-0.00110281	-0.00206336	0.0164317	-0.0024717	0.00328959	0.0104031	-0.0143227	-0.00197112	-0.0124646	0.00390155	-0.0275847	0.0158463	-0.00166897	0.00200995	0.025275	-0.00412653	0.00718421	0.000895015	-0.00531946	-0.0069353	0.00327187	0.00320799	-0.0113071	-0.0131506	-0.00411276	0.00463816	-0.00631	-0.00301295	-0.0196335	-0.00279582	0.0107275	-0.00730905	-0.0138673	-0.00413384	-0.013789	-0.0171828	-0.00845011	0.00283478	-0.0186876	0.0305244	-0.009205	-0.000823314	-0.000928316	-0.00991017	0.00526362	-0.005581	0.00697197	-0.00170302	-0.0300506	0.0155047	0.0456976	-0.00882962	0.0215689	-0.016194	0.0107641	0.0104105	0.0182887
b1722	0.0140357	0.00388799	0.00209731	-0.00926904	-0.00465571	-0.00877611	0.0118667	-0.0161978	0.0166092	0.0099028	-0.0187011	0.00395783	-0.0152626	-0.00590554	-0.0206911	0.00995435	0.0194611	0.0115013	-0.00966039	-0.0200814	0.0104028	-0.0166141	-0.0121947	-0.00209213	-0.0019296	-0.00443596	0.00304299	0.00358853	-0.0199942	-0.0137091	-0.00444457	-0.0131836	0.00606074	0.00257703	0.0041988	-0.0197026	0.00450708	-0.0108408	0.0229457	-0.0245907	-0.0276269	0.00800384	-0.0134182	0.00506312	-0.00171723	0.0225237	-0.00853944	0.00523525	-0.00102353	0.0168631	-0.00606977	0.0198884	0.00197194	0.0113017	-0.00422442	-0.0072701	0.016761	-0.0214132	0.0112516	-0.0171103	0.0299411	-0.00495881	-0.00710636	-0.0155809	-0.00546003	-0.00936915	-0.00354063	-0.0109515	-0.0125365	-0.00563282	0.00571375	-0.00208514	-0.0142309	-0.00265654	0.0116885	-0.0245852	0.00585928	-0.0015691	-0.00378766	0.014904	0.00205415	-0.0114244	0.0678594	-0.0141051	0.00230016	0.0171469	-0.0118634	-0.0145136	0.00466153	-0.0105453	0.00946367	0.0143085	0.017879	-0.00508504	0.00621067	0.0200628	0.0306055	0.0138567	-0.0188988	0.0153087	0.0143331	8.52305e-05	0.0388286
b1723	0.0173181	-0.011714	0.0145429	-0.00362526	0.0059201	0.0304126	0.0136414	0.00436606	0.0162601	-0.0118112	-0.0147529	-0.0153144	0.0047397	-0.0243826	-0.014562	0.00535696	-0.00228299	-0.00497749	-0.015471	0.00589675	0.00229212	-0.0167219	-0.000821751	-0.000750474	0.016834	-0.0121347	0.0017763	0.00346024	-0.00285447	-0.0207601	0.0219008	-0.00347587	-0.00428219	-0.0209156	-0.00548097	0.0149915	-0.00972872	-0.00626027	-0.00777862	0.00787234	0.00137987	0.000226813	0.00657724	0.00525746	0.00333108	0.00288821	-0.0085137	-0.00389531	-0.0110886	-0.0121076	-0.00082594	-0.00630002	0.0030949	0.00282059	0.00434012	-0.0007113	0.0197634	-0.00940194	-0.000160292	0.00743386	0.0174135	-0.000672736	-0.0176952	0.00483981	-0.00497575	-0.000257956	-0.00473932	-0.00443182	0.005522	0.0128749	0.000663032	-0.0020637	0.00178287	-0.0170662	0.0029653	0.0162637	0.0143275	-0.00140958	0.00329721	0.0424933	0.0124618	-0.00538663	-0.00491104	-0.00722362	-0.0136199	-0.0265575	-0.00448029	0.00267834	0.00652856	0.0129947	0.00470444	-0.0037185	0.0126755	-0.00928119	-0.00880843	0.0194096	0.0398602	-0.00319547	-0.0173426	0.00267183	0.00545011	0.0256716	-0.00653495
b1724	0.0148426	-0.00458799	0.00350322	-0.00825053	0.0166995	0.0870904	-0.00214061	-0.00464203	-0.000716388	-0.019538	-0.0234462	0.00846111	0.00551637	-0.0117055	-0.0121008	-0.00611827	0.0112324	-0.00859479	-0.00125985	0.00156	0.00265446	-0.0133826	-0.000841179	0.0147733	0.00663025	0.0025149	0.0147075	-0.00310444	-0.0192634	-0.00754361	-0.00349057	0.0122411	0.00943373	-0.0131722	7.99451e-05	0.00473832	-0.0026283	-0.00746482	-0.010202	-0.003649	-0.0328755	0.00495269	0.00810028	-0.00922867	0.0235844	0.00623117	0.0181359	0.00130581	0.00948676	0.000411367	-0.013267	0.00547178	-0.00399023	0.00210048	-0.0165131	-0.00527659	-0.00581515	-0.0125381	-0.00424168	0.000389015	0.00367886	-0.0122562	-0.0142918	-0.00152254	0.00058825	0.00673423	0.0088747	0.00151233	0.00100848	0.00376666	0.00698389	-0.00760392	-0.000545254	-0.0159784	-0.00965725	0.0204695	0.00412889	0.0172898	-0.0213543	0.0302207	0.00173806	-0.00515305	-0.00354076	-0.001407	-0.0124388	0.0180998	-0.00978082	-0.013883	-0.00365812	-0.00115155	-0.010981	-0.00558788	-0.00259845	-0.00855424	0.00329641	0.0112857	0.029542	-0.00498479	0.00951156	-0.0138333	0.00923773	0.0203244	-0.00620756
b1725	0.0245659	0.00039808	0.00722995	-0.000798788	-0.00711368	0.00283716	-0.00999816	-0.0201985	-0.0152906	-0.00335355	0.0130402	-0.0190744	-0.0164745	-0.026569	-0.00773617	-0.00705714	-0.0168445	0.0113747	0.00167221	0.00199223	-0.00960515	-0.000678155	0.00688847	-0.00154004	0.0181897	-0.0501401	-0.00770253	-0.0114631	-0.0210538	-0.00959536	0.0129872	0.0214987	-0.0204028	-0.00773077	-4.07651e-05	0.00237044	-0.0109062	0.0319543	0.00822129	-6.37955e-06	-0.0108294	-0.0115409	0.00562155	-0.0148468	0.0243775	0.0056506	-0.0116596	-0.0154144	0.000637286	-0.00722581	-0.0359654	0.01552	0.000274224	-0.0020543	-0.0042586	-0.00612672	0.00863785	-0.0117657	-0.00839562	-0.0141383	5.50817e-05	-0.0121343	-0.0108547	0.00253403	-0.00325586	0.00890735	-0.0151947	0.0602417	0.00588515	0.0102018	-0.00472387	-0.0136701	-0.00878373	0.00374462	-0.0184906	-0.0236208	0.00411296	-0.0050849	-0.0356922	-0.0019517	0.00743765	-0.0232012	0.00460888	-0.00671148	-0.0118946	-0.00239764	-0.0171157	-0.0161103	-0.00110884	-0.00734419	0.00700694	0.000607348	-0.00187889	-0.00471434	-0.00791919	0.0123489	0.0146123	0.00165922	0.0130951	0.00640295	-0.00300957	0.0394416	0.0129079
b1726	-0.00963032	0.00139289	0.00492201	-0.00898709	-0.0083487	0.00229542	-0.0147675	-0.00868714	0.0187877	0.0125298	-0.00552742	0.0041091	0.00248192	0.0114124	0.00162465	-0.0025399	0.00759892	-0.00330896	0.000739473	0.00292198	-0.00711458	0.00429225	-0.0091307	-0.00407745	0.00553566	0.00625663	-0.0121533	0.00440321	-0.00585781	-0.0138613	0.00270641	0.0209995	0.00656946	-0.0282771	-0.00176637	0.00464062	0.00299936	-0.005501	-0.011149	0.00366104	-0.0116298	-0.00090734	0.00603451	0.0182574	-0.00679919	0.0116115	0.0169701	-0.0271538	-0.00104044	-0.00293454	-0.0207956	0.0164568	-0.000765632	-0.0093501	-0.0158382	-0.00838828	-0.00778227	0.00134535	-0.00546802	-0.0108322	-0.00149459	0.00984459	-0.0255321	0.00356945	0.00986248	-0.0154638	-0.0100837	0.00771351	-0.00417743	0.0126144	-0.000314813	-0.00149564	-0.00106538	0.00717602	-0.0271324	-0.00281282	0.00808329	0.00314025	0.0145714	-0.0164982	0.00338253	0.00877097	-0.00167617	0.00353924	-0.00114824	0.0153931	0.0189455	-0.0185226	-0.00318161	0.00647031	-0.00119069	-0.00599838	-0.00074652	-0.000112945	-0.00990689	-0.00349689	0.00415616	-0.00743576	-0.00086764	0.00477302	0.00656202	-0.00411794	0.00537864
b1727	0.00745048	-0.00113187	0.00804435	-0.0119783	0.00342937	-0.0012433	-0.0132333	-0.00376851	-0.0109724	-0.000685803	-0.0101226	0.00971486	-0.0110618	0.0139508	0.000478533	0.00332398	0.0238686	-0.0108482	0.0108685	0.000474673	-0.000222611	-0.0112592	0.00441196	-0.019386	-0.0106683	0.00368993	0.0263223	-0.00853628	-0.00356551	-0.0116594	0.00439799	0.0161217	0.00458017	-7.82853e-05	-0.00330354	0.00755791	0.0224091	-0.0146439	-0.0075048	0.00267709	0.00432459	0.00447796	0.0123473	0.0108543	-0.00386384	-0.0198712	-0.00200493	-0.0129184	0.0100345	-0.00577263	-0.0202096	0.0111056	-0.00695345	0.00172925	-0.00596042	0.000263846	-0.010817	-0.00214055	-0.00156132	-0.000776742	0.000663521	-0.000314558	-0.0130565	0.0036912	-0.00899045	0.000774776	-0.00859775	0.00511665	-0.00453064	0.0158257	-0.0178387	-0.0058487	-0.00536823	-0.00174551	-0.00558385	-0.0221004	-0.00252398	-0.0316562	-0.0192732	0.0127902	-0.00123146	0.000239582	-0.00441996	-0.000987044	-0.00697086	0.0029248	0.00826178	-0.0162259	-0.00894352	-0.00529198	0.00501614	-0.00839928	0.00146438	-0.00317107	0.0088404	3.75869e-05	-0.00187667	0.00380464	0.000897603	-0.000536408	0.00698878	-0.0275804	0.00390924
b1728	-0.001858	-0.0088125	0.00387558	-0.00987695	-0.00865878	0.00138584	-0.00455123	-0.00576156	0.00164751	0.00534781	-0.000916288	0.00362953	0.00386255	-0.000965223	-0.00125805	0.00299964	0.00302085	-0.0172678	-0.00528134	0.0073901	-0.00169293	-0.0064201	0.000675355	-0.0399557	-0.01384	-0.012242	0.0152422	0.00186305	0.00300913	-0.00248273	-0.0120698	-0.00449148	-0.0110866	-0.0166779	-0.000826677	-0.00923148	0.00308699	-0.000630338	-0.00632009	-0.00104729	-0.0279794	0.00631522	0.0194567	0.0148183	-0.00214517	-0.0290087	0.0183182	-0.0207558	0.0139356	-0.00914771	-0.024009	0.0163514	0.0101822	0.00427888	0.0183646	-0.00634927	-0.0129328	0.0129529	0.00662288	-0.00540969	-0.00420274	-0.00674248	-0.0107761	-0.00441941	0.0134866	-0.00182714	-0.00258655	0.0219012	-0.0138124	-0.020613	0.00244115	0.00276988	-0.0017728	-0.0076933	-0.00374564	0.00447552	0.00700858	-0.0191793	-0.00415722	-0.010088	0.00238548	0.0120175	0.00682194	-0.000502908	0.00496348	0.0087975	0.0286414	0.0135522	0.0607854	-0.0105872	-0.0109258	-0.0066875	0.013433	0.00141251	-0.00640945	0.0182018	0.00252782	-0.00555748	-0.00548342	-0.00103809	-0.00349813	0.00487163	-0.00682691
b1729	0.00968832	0.0022793	0.00731748	-0.00810782	-0.0172014	-0.0216764	0.00642501	-0.00054655	0.000492073	-0.0106025	-0.00175028	0.000529739	0.198333	-0.00529838	0.0136883	-0.00539416	-0.0148492	-0.00347705	-0.00253451	0.00366691	-0.010538	-0.00756643	0.00249042	-0.0246128	-0.0039642	-0.00947548	0.000289794	-0.0109249	-0.00325754	-0.00187009	-0.00486087	0.0152818	0.00489677	-0.0180403	0.00301248	-0.00702187	0.0095683	0.0123256	0.0214715	-0.00643935	-0.0185982	-0.0153305	0.0133584	-0.00849211	-0.00401639	-0.00192245	0.0181873	-0.0206705	-0.00625169	-0.00512723	-0.0103475	-0.00340145	0.00587873	-0.00887325	-0.0102102	-0.0134675	0.00741985	-0.00759361	-0.0036369	-0.00821145	-0.0062018	-0.00795097	0.0134369	-0.0109979	0.00268546	-0.00294224	-0.0112004	0.0018387	0.00461214	-0.00897984	-0.0243822	-0.00568086	-0.00344684	-0.0156243	-0.0099214	-0.0137543	0.00451841	-0.00784599	0.00884798	-0.0277986	0.00569815	-0.0061757	0.00308871	-0.0215572	0.0043993	-0.00384296	-0.00433472	0.0169486	0.00101679	0.00418554	0.0192747	0.00269515	-0.0132833	0.00286552	0.00340936	-0.0030423	0.0136205	0.0224864	-0.00446889	0.0213834	-0.0174021	-0.00370591	0.0193929
b1730	-0.00732262	0.00218384	-0.0216099	-0.00268823	-0.0114531	-0.0150717	-0.0216541	0.00530288	0.00144506	0.0183537	0.00643347	0.0140538	0.010791	0.00966921	0.00459979	0.012536	0.0190591	0.00200355	0.000665617	0.000209206	0.0190594	-0.00368686	-0.00512019	-0.03003	0.00340383	-0.0115745	-0.0118701	-0.0110212	0.00326906	0.0321333	0.0142939	0.00167108	0.011279	0.0186534	0.00119808	0.00534734	0.00689905	0.00235126	0.0214583	-0.0158264	-0.0127635	-0.0124231	-0.00751739	0.00556624	0.0339251	-0.00481921	0.0239395	-0.000925374	-0.0134	0.003951	-0.0142796	0.0116564	-0.00828788	0.00506288	0.0142877	-0.0020317	-0.0132819	0.0308866	-0.00178949	-5.5947e-05	-0.0153628	0.00891248	0.015565	-0.00324287	-0.00664603	-0.0169319	-0.000936557	-0.00303838	0.0114251	-0.0142471	-0.0178258	0.000944362	-0.00666164	0.00791417	-0.0226628	-0.00231421	-0.0285403	0.00361304	-0.0170704	-0.00587361	-0.00165787	0.00689448	-0.011296	0.00961746	0.0213638	0.0187702	-0.0103269	-0.000968154	-0.00911524	-0.00786765	0.00887147	0.00250632	0.00302695	-0.0132639	-0.000472126	0.0433646	0.0270165	0.0159998	0.0149212	0.00737961	-0.0157555	0.00785357	-0.00358122
b1731	-0.0180986	0.00171756	0.000829533	-0.00138795	0.012494	-0.00286127	0.00304318	-0.017564	0.00685393	-0.00906168	-0.0157284	0.00223666	0.00112035	0.0106747	-0.0170428	0.00623994	0.00202207	0.00366791	-0.00642844	-0.00912609	0.00951223	0.000112429	0.00297053	-0.0267251	0.00324725	-0.00193178	0.00484448	0.0102193	-0.006533	0.0102709	-0.00394007	0.005043	-0.00475788	0.00854153	-0.00599948	0.00788084	-0.0104919	-0.00656939	0.00341701	0.0038144	-0.00693971	-0.00162637	0.00614364	0.00692142	-0.000844674	0.00291905	0.0122455	-0.0147547	0.0101447	-0.00375371	0.00979346	-0.000569803	-0.0103367	0.00493449	-0.00314168	0.0169514	-0.00461595	0.00690933	-0.00152721	-0.0108038	-0.00128845	-0.00582732	0.00183263	0.000886504	0.000479114	-0.0067953	0.000421343	0.00227114	-0.000406657	-0.0104404	-0.00290768	-0.00136104	-0.00702806	-0.00360856	-0.0167092	0.00132764	-0.0168831	-0.0194967	-0.00574191	0.00449173	-0.00866392	0.00548037	0.00861712	-0.00603047	-0.0053128	0.00249749	-0.0132671	-0.0131612	-0.00572943	-0.0102154	0.0194113	0.00436597	0.00176641	0.0101179	-0.00635245	0.00956569	-0.00366328	0.0250709	-0.00188087	0.000713779	-0.00500845	-0.00978349	-0.012398
b1732	-0.00497853	-0.0121744	-0.00780099	0.00585864	0.00593434	0.0573692	-0.00697828	-0.000944155	0.00847363	0.0115725	0.0138139	0.00446903	-0.00608544	-0.00155606	-0.00570682	0.0064513	0.00469937	0.00610163	-0.00273601	-0.00602336	-0.00312442	0.00713078	0.00194284	0.00230472	0.0141899	-0.00942677	-0.00627941	0.00138176	-0.00102665	0.00732932	-0.0203954	0.00270122	0.0343402	-0.010628	-0.000971248	0.00016614	-0.00199335	0.00587953	0.00148912	0.0035815	-0.0189571	0.0111613	0.00614938	0.0115626	-0.0140395	-0.0121661	0.0165231	-0.00239511	0.00870562	0.00108845	0.00739259	-0.0105329	-0.0173897	0.0100627	1.94455e-05	0.0200285	0.0113449	0.00251682	-0.0042954	-0.00157378	-0.0109573	0.00683751	0.00280977	-0.0121952	-0.00914872	-0.00817484	-0.00481901	-0.00450105	-0.000824598	-0.0148344	-0.0173625	0.00544533	-0.00233889	-0.0150022	-0.0103889	-0.00994135	-0.0014412	0.00549536	0.00409374	-0.00888575	-0.00563336	0.00316272	0.00316607	0.000984467	-0.00581877	-0.0152967	0.00305166	0.014634	-0.00566908	-0.00778409	0.00109406	-0.00673511	0.00477339	0.0113893	-0.0110658	-0.0123549	-0.00420072	0.0057299	-0.00203886	0.007307	-0.00159775	0.011551	0.012472
b1733	-0.00472674	0.00425217	-0.00168991	-0.011646	-0.000740139	-0.00118792	-0.00485686	0.0106364	0.00395053	0.00247133	-0.00022702	-0.00238621	0.00607757	0.0152763	0.00176956	-0.00626733	-8.81257e-05	0.0116684	0.000503361	-0.00454786	0.00901754	0.0125357	0.0135038	-0.0221167	0.0150356	-0.00511011	-0.0134547	-0.0071386	-0.00454759	0.00691493	-0.00571351	-0.0138194	-0.000229158	-0.0122323	0.00362652	0.00209649	0.00565225	0.0129817	0.00525657	-0.00334519	0.000673234	0.00731766	-0.000229742	0.00555863	-0.00933623	0.00610388	0.00213182	-0.00497674	-0.0078038	-0.0017308	0.0215434	-0.000868332	-0.00971706	-0.00677206	-0.00198842	0.00496179	-0.00614338	0.00296955	-0.0147017	0.00529608	-0.0045802	0.00573718	0.00599444	-0.0163863	-0.00524558	0.00571542	0.000837789	0.00624533	-0.000775249	-0.0118582	-0.00274292	0.00244572	-0.0138209	-0.00632853	-0.0212845	0.0019809	-0.00780245	-0.0194158	-0.00226888	0.0109716	-0.00211724	0.0113868	-0.00644686	-0.00468624	0.00244019	0.00208314	-0.0241907	-0.00257063	-0.00144008	-0.0134062	-0.00329928	-0.00647669	0.00602742	0.0123223	0.0195624	-0.014731	0.00688516	0.0110202	-0.00972162	-0.00638603	-0.0043339	0.0101714	-0.00389421
b1734	0.0059329	0.00898919	-0.00415678	0.00179975	-0.00347136	-0.00479203	-0.00540079	-0.0140586	-0.000532603	0.00968516	-0.00190783	0.000845781	-0.00469767	0.006902	0.0176816	0.00318609	0.00814405	-0.000525655	-0.00221385	0.0151503	0.0091861	-4.48417e-05	0.0138755	0.0153579	-0.0107991	-0.0146665	-0.000195369	0.00302549	0.00429344	-0.00412853	0.0007746	-0.0137706	0.00227848	0.00448587	-0.00463695	-0.0151105	-0.004552	0.00889582	-0.00100963	-0.00528162	-0.00957167	0.00417242	0.00249906	-0.00428174	-0.00737802	0.0025206	-0.010696	-0.0267531	-0.00210507	-0.00510531	-0.00452334	-0.00832072	-0.00344876	0.00931017	-0.0023035	0.0042076	0.00129347	-0.011479	-0.0124794	-0.0113292	-0.00159696	-0.00745283	0.0129976	0.0230481	-0.00126766	-0.00381592	-0.00555237	-0.00471404	-0.00119855	-0.00912207	0.00766252	-0.00431567	-0.0170559	0.00748105	0.00995016	-0.0103847	0.000811346	-0.00123921	-0.0151094	-0.00754466	-0.00397025	-0.00097137	-0.00626954	-0.00287833	-0.0252241	0.0134239	-0.0108688	0.0217762	0.00172215	0.00080482	-0.00540087	-0.00439993	0.00454948	-2.42268e-05	0.0183081	-0.0124791	0.000392418	0.0289544	-0.0113577	-0.00957342	-0.00572184	0.0192123	-0.00277378
b1735	-0.017159	-0.00202572	0.00248921	0.017504	-0.000238757	-0.0184905	-0.000916658	-0.0157571	0.00834462	0.00818315	-0.00226499	0.00108127	0.00131761	-0.00415938	-0.00123184	-0.00682109	0.0248287	-0.00954325	0.0108587	0.011822	0.00181383	0.0021216	-0.00206057	-0.00691436	0.013366	4.76132e-05	-0.00883899	0.010183	0.000224996	-0.0114326	0.00143365	0.000840154	0.00414539	-0.00765043	0.0110417	0.00973776	-0.00459271	0.00431934	0.00136579	-0.00333077	0.0227933	-0.0128413	-0.000766661	-0.0126786	-0.022211	0.0010948	-0.0060602	-0.0247452	0.0100506	0.0014296	-0.0162529	0.0158524	-0.00653113	0.00399605	0.0227508	0.0176345	-0.00859306	-0.00291037	-0.00867266	-0.00456078	0.000802809	-0.00361132	0.00124763	0.0173964	-0.00106351	-0.0125621	-0.0189081	-0.00536737	-0.00606121	-0.00270745	-0.00319524	0.000561668	-0.00601338	-0.0191327	-0.0235548	0.005633	-0.00673528	-0.0103814	-0.0112917	0.00247389	0.00186383	-0.00202452	-0.0214009	-0.00120709	0.0016449	0.0176896	-0.00732675	-0.00454565	-0.00389831	-0.0041052	0.0109872	0.00421401	-0.000136801	0.00688062	0.0138009	0.0191956	0.00214048	0.0500265	0.0139778	0.00539823	-0.0131469	0.0155581	0.000106768
b1736	-0.0135798	-0.0118109	0.00680754	0.00746653	-0.000743832	-0.0129459	-0.0175208	-0.00367199	-0.0108234	0.00745434	-0.00277547	0.00140164	0.00558009	0.0110684	0.00136211	0.00351653	0.00715779	-0.00604394	0.0087058	-0.00209853	-0.00405231	0.000647005	-0.00663795	0.00504046	4.40357e-05	0.00561997	0.00309164	-0.00110217	0.00126709	0.00534912	0.0222035	-0.000148387	0.0138574	1.58735e-05	0.00365996	-0.00418009	0.0133888	0.00768033	-0.00772306	-0.00314314	0.0023882	0.0011441	0.00928812	-0.000560718	-0.0177905	0.00650862	-0.0232043	-0.0122004	-0.00546758	0.0021066	-0.0117262	0.00445041	-0.00319056	0.0121422	0.0116753	-0.0014191	0.00149536	0.00611421	-0.00724921	0.00834125	-0.00597532	0.00393299	0.0105261	-0.00403615	-0.00256503	-0.0190609	-0.0135936	-0.00583446	-0.000141114	-0.00547001	-0.0130838	-0.00158342	-0.00527354	0.00649682	-0.0108571	0.0048149	-0.00583939	-0.00476106	-0.0198068	0.00391548	-0.00598502	-0.00237502	-0.00998591	0.0098688	0.00330128	-9.08771e-05	0.00212628	0.00101501	-0.00732643	-0.00958994	0.00736186	0.00586941	0.0084311	0.0154292	0.0213438	0.0100013	-0.00838538	0.0532978	-0.0145936	-0.00620265	-0.000687885	0.0134153	0.00109305
b1738	-0.00567359	0.00143446	0.0158432	0.00732696	0.0188732	0.00447188	-0.0085519	-0.00985721	-0.00998423	0.011749	-0.00128998	-0.00790175	-0.0108182	-0.000514835	-0.00232784	-0.0033811	0.0285143	-0.00583407	-0.0216682	-0.000426526	-0.00770237	0.00120214	-0.0230192	-0.00265098	-0.00451275	-7.55974e-05	0.023343	0.00420619	-0.00880554	-0.0246506	0.0195471	0.00572437	0.0034338	-0.0184728	0.00883968	-0.00934091	-0.00742169	0.0195464	0.00973289	0.00691545	0.0144342	0.00660649	0.00918842	0.00647943	-0.017464	0.00424035	0.00957532	-0.0124661	0.011934	-0.00132818	-0.00373693	-0.00396936	-0.0042525	0.00394245	0.00519485	0.00971608	-0.00119316	-0.0107409	-0.0068359	0.0119305	-0.00637766	-0.0116618	-0.0121384	-0.0139695	-0.00347366	-0.00127829	0.0247223	0.0150129	-0.00397668	-0.014969	-0.00357189	-0.0144537	-0.00988137	0.0124591	-0.00881813	-0.0047797	-0.00329883	-0.0128161	0.0091761	-0.00902704	-0.00684753	0.00893237	-0.000434311	-0.00442554	0.00674449	0.00599295	0.0107237	-0.0256057	-0.0032021	-0.00350606	0.0070434	0.0144062	0.00868382	-0.00467557	0.0129569	0.010922	0.0147191	0.0408407	0.0202724	-0.00292631	-0.00633042	0.00488282	-0.00994974
b1739	-0.0126852	0.00194194	0.0289355	0.0436946	-0.0205598	0.116588	-0.0166721	-0.000384663	0.00727165	0.00758345	0.00496269	-0.000813878	0.00288051	-0.00468181	0.00898775	-0.00531151	0.0111741	-0.00983798	-0.00466414	-0.0133544	0.000608276	-0.0237492	0.00287934	-0.00773077	-0.00710555	0.0064255	-0.020047	0.0314077	0.00164253	-0.0157052	-0.0095928	-0.000507944	0.0112554	0.0119087	-0.00104824	0.0387375	-0.0346965	0.00370279	-0.0265852	-0.00101164	0.0065601	-0.00142948	0.0167591	-0.0149955	-0.020748	0.015308	0.00682827	-0.0175536	-0.000228396	-0.0171767	0.0319412	0.0074142	-0.022855	0.000573775	-0.0163312	-0.0111724	-0.0138654	0.00026339	-0.0159599	-0.0346409	0.0111863	0.00245654	-0.00710899	0.00835716	0.0106532	0.00187627	0.00792464	-0.00422097	-0.00336177	-0.0173546	0.000336219	-0.0115465	0.000490809	-0.0246947	0.0298836	0.00600103	-0.0090632	-0.0016678	-0.0268983	0.021127	0.0103418	-0.00426376	-0.000278582	-0.00467166	0.00117568	-0.00785264	0.00167715	-0.00934739	-0.00815716	0.00327923	0.0262259	-0.0176609	0.0200016	0.00158839	0.00813058	-0.00176982	0.0191816	0.0209747	-0.0187011	-0.00287615	0.00601515	0.0214321	-0.0152978
b1740	-0.0131883	-0.00414256	0.00470069	0.00902181	0.0130725	0.0153644	-0.0150867	-0.0148709	-0.00453744	0.0174028	0.00748257	0.00296962	-0.0241014	-0.011692	0.0264631	-0.00171201	0.0280497	0.0104682	-0.00478773	0.00892734	-0.0115575	-0.0090819	-1.05069e-05	0.0131273	0.00882692	-0.000919615	0.0226243	-0.0158248	0.00977904	-0.035866	-0.0108173	0.000355681	-0.0088894	-0.00414913	0.00251828	0.0412759	0.00415545	0.00166592	0.000794959	-0.00020985	-0.00222036	0.0117911	0.0113866	0.00128753	0.0197376	-0.00127946	-0.0074435	-0.0127908	0.00249479	-0.0236914	-0.00660632	-0.00994656	-0.00481182	-0.00613025	0.000720163	-0.0161972	0.00196958	-0.00329055	-0.0149415	-0.0169129	-0.00568873	0.00739731	-0.0043151	-0.00615997	0.00511858	0.000801982	-0.00440536	-0.0131559	0.000495051	-0.00820278	0.00415113	-0.00837914	0.0034364	0.0115257	-0.00614079	0.0131626	-0.000943401	0.0104151	-0.00428493	0.0382809	-0.00760522	-0.00160928	-0.0305104	-0.000783344	0.00152958	-0.0182265	-0.00996972	-0.00384671	-0.020934	0.0132135	0.00670982	-0.00132689	0.00982931	-0.00215722	-0.00618888	0.0231114	-0.00686592	0.0153794	-0.00941686	-0.0169649	-0.0212423	-0.00438809	-0.00450804
b1741	-0.0067486	0.00865427	-0.0212907	-0.00838152	0.0137753	-0.00685105	0.0158144	0.00212419	0.00375892	-0.00613657	-0.00234492	-0.00266051	-0.00589784	0.00744252	-0.0174867	0.00573988	-0.0127879	0.0110165	0.00988448	0.0110393	-0.0116053	0.0105602	0.00756786	-0.0144635	9.84121e-05	-0.0033754	0.0157731	0.00843319	0.00386057	0.0081917	0.0214066	0.00796749	-0.0103607	0.00773047	-0.0051361	-0.0104228	5.28592e-05	-0.0105347	0.0158151	0.00333058	0.00809919	0.0050871	-0.0019919	0.0017853	-0.00607937	-0.0288044	-0.000916671	-0.00487842	-0.000281432	0.00486563	0.0137635	0.00478864	-0.00245341	0.00922629	0.0280156	-0.00441782	-0.00560506	0.0217189	0.0118586	0.0179256	-0.00760109	-0.0104957	-0.00235282	0.0172002	-0.0118113	0.012514	0.00988741	0.00204363	0.0069992	-0.00804746	0.0110365	-0.00254326	-0.00231126	-0.00756889	0.00199653	0.0226044	-0.00109059	-0.0107823	-0.0174902	-0.00932401	-0.0061781	0.00295014	-0.0173449	0.006441	0.0159703	-0.00319656	-0.0130157	0.025701	0.054159	-0.0205316	-0.00198008	-0.0142923	0.0195157	-1.31422e-05	0.00490263	0.0023645	0.0116286	-0.0040927	0.00330536	0.0188444	-0.0131286	0.00753832	0.00623487
b1743	-0.0134663	0.00809612	0.0144279	0.0204978	0.0257294	0.00891156	0.0179594	-0.0076955	-0.0459386	-0.00699086	-0.0353223	-0.024832	-0.00291341	0.00866188	0.0127983	-0.000198875	0.00299638	-0.0135178	-0.0225015	0.00550696	-0.00312394	0.00673979	0.0173533	0.0157164	0.00394865	-0.00554001	0.0168108	0.0146865	0.0612886	0.0115019	0.00249946	0.00895534	-0.000629793	0.013083	0.00561562	0.00925378	-0.00113966	-0.0120552	0.0029566	0.0331773	0.0113835	-0.00676609	0.00429267	-0.000542127	-0.0198225	-0.0169217	0.00495447	0.00694306	0.00671557	0.0083028	0.0066216	-0.00907625	-0.0113683	-0.000814639	0.00254999	0.000621732	-0.0047041	0.0400877	0.0147187	0.00761827	-0.00887709	0.00404258	0.00721902	-0.016021	-0.000761617	0.0030761	-0.00791164	0.00761094	0.010546	-0.0236539	-0.0144129	-0.000204653	-0.000746946	-0.000370023	-0.0222401	0.023213	-0.00492251	0.00594537	-0.00142265	-0.00936137	0.00366995	0.00123219	-0.00936225	0.00469057	0.000872546	-0.035917	0.0108405	0.0092954	-0.00902618	-0.034958	-0.0276174	-0.0164652	-0.0139655	0.00882151	-0.000226884	0.0218559	0.0143061	0.0165234	-0.000901353	-0.00546258	-0.00553804	0.0126102	0.0152321
b1744	0.0109669	-0.000428339	0.0127883	-0.00704938	0.00972896	-0.000238051	-0.00506794	-0.0123811	0.00312799	-0.00214843	-0.0145155	-0.00214344	0.00107995	-0.00829235	-5.1765e-05	0.00329796	-0.000899691	-0.00826606	-0.00898497	-0.00247237	0.00298241	0.00665283	-0.000444389	0.0803062	-0.00229576	-0.0157114	0.00571783	-0.00536713	-0.0113821	-0.00369717	0.0066183	-0.00776732	0.0611868	0.0132076	-0.00565375	-0.00591753	-0.00410528	-0.00755161	-0.0071485	0.00747405	0.00130633	-0.000742588	0.00688723	0.00159839	0.00190714	-0.00110772	0.00424962	-0.0314591	0.0161694	-0.00710452	0.034113	0.00102062	-0.0024557	-0.00813225	-0.00785519	-0.020478	-0.0163438	0.00519711	-0.0101839	-0.00856227	0.00418667	0.00300867	0.0134915	0.00046001	0.00856295	0.0155318	-0.0102866	-0.00163112	0.0086115	-0.0117725	-0.00798725	0.00266511	0.00213584	-0.0336526	-0.0135626	0.00124167	0.00115571	-0.0321775	0.00438084	-0.0101038	-0.00302678	0.00815673	-0.00370139	-0.0085809	0.0264411	-0.00387146	-0.00479528	-0.0201431	-0.00336997	0.00869647	0.0138307	0.00320831	0.0196963	0.0109297	0.00140103	0.00843076	0.00388314	-0.0155049	-0.0134073	0.00102349	0.0100692	0.000313736	-0.00469203
b1745	0.00546271	-0.00143394	-0.00861023	0.013683	0.00788773	-0.00877495	-0.013814	-0.0052307	0.00943639	-0.00122761	0.0016153	-0.00679387	-0.00101407	0.00727176	0.0106174	-0.0208968	-0.00879543	-0.0060399	-0.0177537	-0.00122934	0.00700734	-0.00494708	-0.00365611	0.00256542	-0.00793139	-0.00519558	0.00874676	-0.0101341	0.00457044	-0.0108615	-0.00507187	0.0147325	0.06854	0.0100179	0.0104383	0.00733121	-0.00168617	-0.0212458	-0.0158619	0.00437831	-0.00165385	-0.00325631	0.00683694	0.0110618	0.00259418	0.0105217	0.00188434	-0.0146518	0.0140964	-0.0062189	-0.00101361	0.00267156	-0.0160878	-0.000958911	-0.0120085	-0.00926303	0.000442216	-0.0100977	0.0168264	-0.00555587	0.0115325	-0.010868	-0.00362493	0.00412937	-0.000895337	0.0234835	-0.00190449	0.00982548	0.015956	-0.00170619	-0.0113097	0.00024925	0.00126454	-0.00816011	0.00902498	0.00224561	0.0135249	-0.00611184	-0.00613415	-0.0050633	0.0165368	0.010442	0.000720381	0.00451564	0.0104388	-0.00454607	0.00714149	-0.00415185	-7.49471e-05	-0.0183175	0.0039843	-0.0116767	0.00509112	0.00133215	-0.000901602	0.00246105	-0.0214511	0.0210483	-0.0105653	0.0116975	-0.00857755	0.0015557	0.0197421
b1746	-0.00592333	0.00644317	0.0033811	0.00316795	0.0152778	-0.00453266	-0.00346859	-0.00391606	-0.00878921	-0.00481683	-0.015225	-0.0038025	0.00383643	7.02987e-06	-0.00300198	-0.00554615	-0.00663936	-0.00301876	-0.0128327	-0.00390578	0.00558375	0.000959388	-0.0012281	0.00207839	-0.0132023	-0.0115563	-0.00285178	-0.0111844	0.00465342	0.00452702	-0.000548327	0.00855818	0.0640637	0.00925483	0.000944221	0.00447444	0.000763213	-0.017694	0.00140188	0.00736732	0.0163254	-0.00693401	-0.00139206	-0.000753499	-0.00491041	0.00440574	0.00177079	-0.0128088	0.00390282	-0.00320395	0.00616076	0.0012081	-0.0068159	0.00162281	-0.00325663	-0.00624051	0.0048968	0.00195127	0.00677904	-0.00413514	0.00677093	0.00760431	0.00776569	0.00864835	-0.00388774	0.0244349	-0.00323233	0.00812027	0.00626364	-0.000579991	0.00381313	-0.0160468	0.000964219	-0.00731339	-0.0091868	0.0140825	0.0123809	-0.0259347	-0.00199713	-0.00784753	0.00823756	-0.00751083	0.00327964	-0.00459236	0.00688863	-0.00571875	0.00518477	-0.00232418	-0.00182309	-0.0107171	-0.00508092	-0.00436328	0.0128319	0.00221638	-0.00823579	-0.0131069	0.00521247	-0.00205457	-0.00275865	0.0280312	-0.00174445	0.0074595	0.00818796
b1748	-0.0129589	0.0090087	0.00485557	0.0102599	0.013885	-0.00635914	-0.0155473	-0.0239005	-0.00214367	-0.0130551	-0.0082563	-0.00545093	0.000498785	0.0141253	-0.00398629	-0.0011933	-0.00828005	-0.0040035	-0.0019742	0.0218297	0.00146211	-0.0113448	7.86245e-05	-0.00185618	-0.00713874	0.00893214	0.00663618	-0.000188784	-0.00124247	-0.0165823	0.0317043	0.00864517	0.108284	-0.00936864	-0.00291255	0.00966712	-0.00340126	-0.0158007	0.0198203	0.00021174	-0.00209172	-0.0027471	0.012031	0.0174383	0.0141287	0.00298219	-0.0180093	-0.0202088	-0.00112219	-0.0134541	-0.0147314	-0.00888258	-0.0127317	0.002843	0.017265	0.00485384	0.0061519	0.00261859	-0.0162401	0.00284932	-0.000255492	-0.0124766	0.000474081	-0.016888	-0.00195148	0.0172452	-0.00115332	0.00158299	0.00314378	0.013185	-0.0128514	-0.0108933	0.0102811	-0.0090684	-0.0146477	-0.00802288	-0.00145501	-0.0153873	-0.00219183	-0.00803552	0.0171991	0.000110651	-0.00677911	0.000936526	0.00817649	0.00114804	0.0180625	-0.00420581	-0.00261156	0.00863298	-0.0295106	-0.00119954	-0.00395473	0.00485309	0.00159102	0.00297116	0.000292183	-0.00738465	0.0121209	0.0163739	0.0106186	-0.00945947	0.00483497
b1749	-0.0031908	-0.00368756	0.0109401	-0.00163587	-0.00274004	-0.00810437	-0.0315861	0.0150278	0.00792462	0.0031508	-0.00374985	0.00152453	-0.00815652	0.0253037	0.00964575	0.00268528	-0.00215601	0.00803024	-0.00014037	0.00622971	0.00281149	-0.000893717	0.000252845	-0.000323714	0.00385228	-0.00837482	0.00140895	-0.0100013	-0.00880848	0.0341339	-0.00633606	-0.00726729	-0.00256658	0.0139207	-0.000349347	-0.0026831	-0.00408721	-0.00267755	0.0134723	-0.00552434	0.00938602	0.000635616	-0.00241359	0.00666571	0.00686512	-0.00408248	0.00197899	-0.0169798	0.00479643	0.00238201	0.0200997	-0.0109364	0.00571294	0.003102	-0.00968186	0.00106749	0.0279439	-0.00238323	-0.00978155	0.0124157	-0.00928648	0.0014343	0.000809719	0.0149673	-0.00235488	-0.00440826	0.00399917	-0.00840998	-0.00666759	-0.00498936	-0.0126901	-0.0157708	0.00758203	0.0125962	-0.0010721	0.0164554	-0.00355467	-0.0134705	-0.00372199	0.010267	0.00984007	-0.000589527	0.00552942	0.000736652	0.000735762	-0.00344955	0.016737	0.000905749	-0.00344492	0.022012	-0.0879923	-0.0100831	-0.012158	0.00424271	-0.0108508	0.0157105	-0.00149533	0.00158427	-0.0131122	0.0130133	-0.00877824	-0.0140879	0.0181022
b1750	0.00217299	0.0158768	0.00625921	0.00556875	-0.0104067	-0.00945432	0.00941492	-0.0175963	0.00697541	-0.00542779	-0.0155564	0.004809	-0.0124951	-0.00652959	0.000763613	-0.0187318	-0.01986	-0.0159774	-0.00149986	-0.0146104	-0.0024887	-0.0132723	0.0114742	0.0104851	-0.00391115	-0.00522036	0.0084594	-0.021714	-0.0102292	-0.0157968	0.0145317	-0.0203478	-0.0122969	-0.00204994	-0.0189258	0.0065601	-0.0145643	0.00376528	-0.0101255	0.00269044	0.00369301	-0.00333362	-0.00765771	0.113927	-0.00792496	-0.00145717	0.00261558	0.00184447	-0.00540073	0.00597228	-0.0119589	-0.00837968	-0.00992572	-0.0172123	0.0350371	0.00751127	-0.00682368	-0.0104119	-0.0204963	0.00512708	-0.0199743	0.00302329	-0.00248661	0.00233417	-0.00473517	0.0180007	-0.0126777	0.00499693	-0.0113919	-0.00333114	-0.00417777	-0.00353584	-0.0129644	0.000720395	0.0035206	-0.0155676	-0.00652556	-0.0113388	-0.00892621	0.0298923	-0.00329096	-0.0168396	0.0104778	0.00270795	0.017807	-0.00722983	-0.0075335	-0.00715081	-0.0116966	0.00473043	-0.00708301	-0.00194756	0.003001	0.00094954	0.00125485	0.00151436	0.0323328	-0.030782	-0.00966808	0.000202767	0.0382409	-0.016406	-0.0130737
b1751	0.0107403	0.03745	0.013404	0.0211703	-0.00636871	0.00364325	0.00322418	-0.0141295	-0.0129856	-0.00206319	-0.00949364	0.0112564	0.0125332	-0.0286681	0.00822459	-0.0246252	0.00291463	-0.000350072	-0.0113243	0.00397268	0.0166278	-0.0204941	-0.00055585	0.000494814	-0.0256376	0.00335283	-0.00699635	0.00882656	-0.0110774	-0.010464	-0.0258429	-0.0310463	-0.0171168	0.00754967	-0.0143236	0.000362683	-0.0285799	6.67786e-05	-0.00142525	0.000139534	0.00108126	-0.0035652	-0.0145658	0.0474741	-0.0157273	0.000703732	-0.00889266	0.00215215	0.00966919	0.00817001	0.00264304	-0.0125206	-0.00814857	0.0079813	-0.0141844	-0.00469687	-0.0117264	-0.0323482	0.00172656	-0.00421776	-0.00926291	-0.00833481	-0.000789526	-0.00937278	-0.00858411	0.0204113	-0.00551963	0.00608642	-0.0115592	0.000294665	-0.00332899	0.0112619	0.00793908	0.00940128	0.00291853	-0.0056163	-0.00881793	0.0197956	0.018557	-0.00370622	0.00378909	0.00895291	0.0218292	0.00355427	0.0309853	-0.00614624	0.00500162	-0.00904366	-0.00438679	-0.00921002	-0.00766847	-0.00318336	-0.0283546	0.00449657	0.0162112	-0.00708308	0.00405126	0.00278545	0.00154961	0.0293125	0.0149714	0.0105298	-0.0196224
b1752	0.00691959	0.0325537	0.0226719	0.00360219	-0.00167325	0.00223477	-0.00561706	-0.0111621	-0.00856687	-0.018573	-0.00359606	0.0168364	0.0059989	-0.0283864	0.0195831	-0.0137049	0.0122727	0.0126991	-0.000852813	0.00595016	0.00370633	0.00595969	0.00977253	0.000481714	0.0116456	0.00076514	-0.0317671	-0.021198	-0.00999534	-0.00274534	-0.0146883	-0.0177109	-0.0152525	-0.00193785	-0.0129763	0.00455266	-0.0197714	-0.0186195	0.00288062	-0.00757971	0.0032904	-0.00143866	-0.00278629	0.00100506	0.00833551	0.00343765	0.0148629	0.0150442	0.00181739	0.00690999	-0.00824481	-0.00650562	0.000796802	0.00683033	0.0208139	0.000107743	-0.00927233	-0.0271146	-0.0172111	0.00638927	-0.00932573	-0.0102449	-0.00853869	-0.00883626	-0.00781712	0.0125462	-0.00882031	0.00890842	-0.00103355	0.00533183	-0.00426583	0.0181835	0.00298663	0.00844402	0.00560271	-0.0131309	-0.00723244	-0.0107879	0.0151115	-0.0130182	-0.00103631	-0.00289998	0.0062549	-0.00900903	0.0157381	0.012365	0.00231161	-0.00861876	0.00664258	-0.0197989	0.0178171	-0.00723501	-0.0349645	-0.005899	0.00108622	0.0180036	-0.00545827	0.00177771	-0.0255087	0.00892251	0.00564156	-0.00908758	-0.00753254
b1753	0.00721755	0.0266336	0.0602591	-0.0013319	0.0200327	-0.00367309	-0.0081009	-0.00996071	0.00200446	-0.00941859	-0.00939193	0.0109848	0.00626622	-0.00987734	0.00610693	-0.0068118	0.0105493	0.00690223	-0.00297409	-0.00582562	0.00126482	-0.00897511	0.00538012	-0.016862	-0.0115903	0.000150212	-0.00542149	-0.0145476	0.00133999	-0.0108065	0.0030871	-0.0125756	-0.00566807	0.00629527	-0.0109237	-0.00467156	-0.0144548	-0.0122009	-0.00189957	-0.00516377	0.0155186	-0.00386801	-0.0102386	-0.00995201	-0.0122341	-0.00770486	-8.91682e-05	-0.00828831	0.000903276	-0.0010092	0.00925317	-0.0111165	0.00250423	5.66358e-05	-0.0198771	-0.00576786	-0.0104043	-0.00462173	0.00315576	0.00245105	0.0114902	-0.0141223	0.00272109	0.0121287	-0.000653019	-0.00263162	-0.00444858	0.00289626	-0.00344374	-0.0132427	0.00539839	0.014243	0.0132989	-0.00478559	0.0186683	-0.0012531	0.00323339	-0.00874295	0.00190324	-0.00568049	0.00467269	-0.0136129	0.00587063	0.00278498	0.00167814	0.000158014	0.00727134	0.00154042	-0.00529472	-0.00529927	0.0086078	-0.0029071	-0.0237516	-0.00929227	-0.00749719	-0.00591387	0.00745904	0.000336078	0.00872867	0.0119914	0.0076174	0.00303745	-0.00693534
b1754	0.0111435	0.0157666	-0.0110881	0.00478325	0.00586971	-0.00280629	-0.0136282	-0.00249068	0.00328669	0.00327178	-0.0108788	0.0146186	0.00264751	-0.0183336	0.000325621	-0.000411251	0.00235011	-0.0172027	-0.0200017	0.00353188	-0.0140273	0.00680464	-0.00848777	-0.0182943	-0.00424522	0.00315333	-0.000437497	-0.0146717	-0.0104523	-0.0053141	-0.0124438	0.0067291	0.00218631	0.0111648	-0.00916318	0.0010941	0.0123384	-0.00153007	-0.000944746	-0.000259835	0.00546148	-0.00684631	-0.0104395	-0.0131441	-0.00981459	0.0102612	0.00532362	0.0137922	0.000679008	0.00173422	-0.00157119	-0.00103108	-0.0075929	0.00602099	-0.00725591	-0.00507828	-0.00647612	-0.0114442	0.0115102	0.00662233	0.0314706	-0.0152155	0.00133329	0.00673761	0.00050609	-0.00546504	-0.0140901	-0.00801738	-0.00266055	-0.0106473	-0.0237616	0.0193169	0.00383702	0.00135606	0.00778298	-0.00391455	0.0407237	-0.0147026	-0.0175402	-0.00550512	0.00390738	-0.0105011	0.0160113	0.00597268	0.00538191	-0.0179646	-0.00316138	0.00248481	-0.0147393	-0.000174686	0.000936741	0.00426086	-0.00105402	-0.00682339	-0.0108005	0.0137393	0.0369327	-0.00638484	0.0146852	0.00503807	0.00175886	0.00134961	0.000371393
b1755	-0.00119589	-0.00875141	0.000789417	-0.00689276	0.0041491	-0.0052725	-0.0205425	-0.00725745	3.47702e-05	0.00153395	-0.000648939	0.0146946	-0.00527617	-0.00819452	0.00576328	0.00514675	-0.0100896	-0.00979115	-0.00544748	-0.00102692	-0.0105189	0.00446762	-0.00644971	-0.00763596	0.00388322	0.00339668	-0.0147455	-0.0176964	-0.00959598	-0.00883224	-0.0112653	-0.00591635	0.00300776	0.00136341	0.00169503	0.00816636	0.0141652	-0.0113022	-0.00536456	-0.00644319	0.004324	0.00654864	-0.00478685	0.00728456	0.00647631	0.000932931	0.0125233	0.00416849	0.00287121	0.00329942	0.0143012	-0.00387638	-0.00414332	0.0103751	-0.0156024	0.00231095	0.00101903	-0.00164568	-0.00202754	0.00462719	0.0293776	0.00339754	-0.0137005	-0.00661949	-0.0118137	-0.0063174	-0.0130081	0.00446808	0.00723608	0.0029143	-0.0177369	0.0174305	0.000303073	0.0104768	-0.00618837	-0.0043515	-0.00366947	-0.00350126	-0.00416664	0.0181665	-5.40259e-05	-0.00569526	0.00188544	-0.0119729	0.0108461	0.000790593	-0.000120905	0.00843271	-0.0112377	-0.00943935	0.0040921	-0.00463993	0.0107205	-0.000138889	0.00771419	-0.00143522	0.0417676	0.00673118	0.0082546	0.0058634	0.0025309	0.00133348	-0.000110497
b1756	0.0106104	-0.00674818	-0.00839734	-0.00649776	-0.0204513	-0.00130544	0.00139995	-0.0129181	0.0093837	-0.0160997	0.00654849	0.0101165	-0.00425108	-0.0373414	-0.000376362	-0.0057533	-0.00258685	0.0147173	-0.00690306	-0.000272119	0.00519279	-0.00429504	-0.0077924	-0.0170871	0.00592228	-0.00415035	-0.00248382	0.00597627	-0.0130919	0.0181223	-0.00658861	-0.00805108	-0.00185166	-0.00541477	0.000176816	-0.00593048	0.0133022	-0.00958763	0.00354364	-0.00987144	0.0334035	-0.00736507	-0.0216274	-0.0122204	0.00135947	-0.00724266	0.00354216	-0.00564112	0.0140875	0.00446598	0.00241772	-0.00417275	-0.00266043	0.00136951	0.00487637	0.00592327	0.00576135	-0.00069748	-0.000745858	-0.00512248	0.0292243	0.0189129	-0.00896834	-0.00454545	-0.0078816	-0.0061372	-0.00181164	0.00666777	0.000500784	0.00243773	-0.0189778	0.0141274	-0.00363247	-0.000805911	-0.00722941	-0.00397188	0.0100212	-0.0148364	-0.00237364	0.0223256	-0.00673125	-0.00558733	0.00409648	-0.00341602	-0.00761392	-0.00339985	0.00211512	-0.00722339	-0.00380381	-0.000150668	-0.0156417	-0.000570523	0.00295661	-0.00608156	-0.00619871	0.0161602	0.0519244	0.00697734	-0.00626712	-0.00059259	0.00255275	0.00442797	-0.0131697
b1757	-0.00167849	0.072485	-0.00229611	0.0102467	-0.00996428	-0.00511502	0.00637602	-0.0103321	0.0233416	-0.0336131	0.0146524	0.0155783	-0.0104837	-0.052038	0.00324747	-0.0103464	0.00844155	0.00675587	-0.00468625	-0.0112987	-0.0101973	-0.0182495	0.00214769	0.00236516	0.00343805	-0.0024214	-0.00866136	-0.00952085	0.00689733	-0.00282052	-0.0294771	0.00720226	0.00523451	-0.00120703	-0.0192862	0.00364657	0.0186147	-0.0009954	-0.00172131	-0.00320104	-0.00044997	0.0048915	0.00418907	0.0236212	0.00624339	0.000180703	0.0146013	0.0022338	0.0189688	-0.00549531	-0.00220104	0.00139796	0.0114062	-0.00382509	0.00162883	0.0132086	0.0304761	-0.0164247	0.00662022	-0.0157516	0.00777009	-0.00995354	-0.018237	0.000125572	-0.00126645	-0.0179166	-0.00753992	-0.00306255	-0.0147972	-0.00507603	-0.0242655	0.0102388	0.0166901	-0.00763896	-0.00118138	-0.00205334	-0.00776258	0.000890795	-0.00700528	0.0189567	-0.00813146	0.00320968	-0.00612677	-0.00690546	0.00594181	-0.00447318	6.26403e-05	-0.00784453	-0.021321	-0.00905243	0.00204925	0.00830568	-0.00863408	-0.000131199	0.00857927	0.00130654	0.0689703	0.010024	-0.00387667	-0.00548147	0.0564356	-0.00461761	0.0116797
b1758	0.0113964	0.00272749	-0.00264642	0.00894282	-0.0108462	-0.00818064	0.017027	-0.0227894	0.0137751	-0.00487711	-0.0177153	-0.00472187	-0.00531654	-0.0129788	-0.00571256	-0.00386782	-0.00339904	0.00404879	-0.0109878	-0.00803427	0.0082615	0.00421106	-0.00751511	-0.000506714	0.0152336	-0.00806367	-0.00944764	0.0048396	-0.0108748	-0.00847895	0.000246127	0.00484935	-0.000836577	0.00620213	-0.00708183	-0.00129501	-0.00191235	-0.00560744	0.000579955	0.00225499	-0.000466969	0.000578649	-0.000725855	-0.00245192	-0.013518	0.00247064	-0.00680318	0.00803851	-0.011739	0.00373084	-0.0129408	-0.00319858	-0.00159647	-0.00448257	0.0155943	-0.0143826	0.00217344	-0.00507069	0.00608749	-0.000589192	0.018506	0.00645519	-0.0121531	-0.0249704	-0.0172767	-0.00176045	-0.00660966	0.00340695	-0.002186	0.00578493	0.00882536	0.00696968	0.000914566	0.0104956	-0.00707076	0.0122582	-0.0113503	0.00563143	-0.00348459	0.00740825	0.00413702	0.00813482	-0.00134975	-0.00844528	0.0100699	0.00108346	-0.00512087	-0.00289139	-3.42275e-05	-0.00641407	0.00338053	0.00102994	0.0122521	-0.010536	0.00454304	0.0119394	0.0380427	0.00952518	0.0069991	0.0148585	-0.0124378	-0.00208318	0.00268468
b1759	-0.00379423	-0.011017	0.00224722	-0.00385718	0.00683605	-0.00770465	-0.00381714	-0.0169789	0.0117699	-0.0154114	-0.00512235	0.00341597	-0.00269506	-0.00737396	0.00286165	0.00521336	0.000418499	0.0162106	-0.00560625	-0.00935883	-0.00598759	-0.0155462	-0.0079155	-0.0190829	0.00655165	0.00777913	-0.00691074	0.00103849	-0.000929513	-0.0171266	0.00251262	-0.00355914	0.00519523	-0.0116478	-0.00367103	-0.00497382	-0.00357361	-0.00757457	-0.00303999	-0.00369831	0.00204003	0.00279749	-0.00975621	-0.00191201	0.00249165	0.00252131	0.00690005	-0.0118381	-0.000337287	0.00429645	-0.0172962	-0.00445024	-0.00538824	-0.00328655	-0.0120767	-0.0126841	0.0098969	-0.0104273	-0.00304546	-0.00875797	0.0112834	-0.00824518	-0.0295238	0.00250526	0.00172625	-0.00379452	-0.0203403	-0.00608165	-0.00550098	0.0170261	-0.00139469	-0.00928742	-0.00150917	-0.00842324	-0.0104948	-0.00587413	-0.010147	-0.0126148	0.00199804	0.0069517	-0.00137922	-0.000168143	-0.00734998	-0.00640542	-0.000252095	0.00391071	2.11244e-05	0.00136712	0.000672949	-0.00505498	-0.0111194	-0.00359086	0.00790232	-0.0074129	-0.00892759	-0.0043007	0.028615	-0.00502943	0.00143422	0.0221099	-0.0110617	0.00108421	0.00695356
b1760	0.00304599	-0.00587542	0.0038513	-0.00992653	0.0114862	0.00252883	-0.00159919	-0.00129358	0.0016425	0.000187505	-0.0126236	0.00667205	-0.00196378	0.00859489	-0.0153072	0.00832533	0.00764647	-0.0141312	-0.0096463	-0.0137029	0.00400735	-0.00854048	0.00762219	-0.00761862	-0.00108779	-0.015267	-0.00935858	0.00640955	0.00321963	-0.00687749	-0.00735845	-0.0136913	0.0144157	-0.0141264	-0.00578526	-0.00787772	-0.00618893	0.000905343	0.0046489	0.0101891	-0.00391179	-0.00265953	0.00498825	-0.00756731	-0.00746329	-0.0112591	0.00626846	-0.00412001	0.00178572	0.0362531	-0.0159381	-0.00467228	-0.00638151	0.00899445	0.00416435	-0.00938612	0.0155615	-0.0123525	0.00319248	-0.0201839	0.0051035	-0.00212514	-0.0179322	-0.0153842	-0.00501299	-0.011648	-0.0113697	0.00684868	-0.00375284	0.00659117	0.00841108	-0.00380031	0.00396488	-0.00840157	-0.0106775	0.0119326	-0.0102767	-0.0192035	0.00215439	0.00210671	-0.00780021	-0.0125403	0.00490266	-0.000930838	0.0080673	-0.00363388	0.00133282	0.0062795	0.00649443	-0.000837562	0.00242303	-0.00508128	0.0208414	-0.00303963	-0.0118888	-0.00126084	0.0427152	-0.00115048	-6.82447e-05	0.0229631	-0.00336594	-0.00403268	-0.0010936
b1761	0.002629	-0.00893808	0.000212736	0.00278067	0.00257231	-0.0109976	-0.0117151	-0.00714836	-0.00337183	0.00505615	0.00234335	-0.00361333	0.00222517	-0.0115662	0.0180545	0.00577202	0.00256346	-0.0001874	0.00912421	-0.00873778	0.000358416	-0.0129709	0.00611656	0.00642564	0.00310439	-0.0109205	0.0220712	0.00309468	0.002433	-0.0109518	-0.0010588	0.00728383	0.0260832	-0.00995027	-0.00296197	0.00318464	-0.00663991	0.000878855	-0.00601232	-0.0017318	-0.0161631	-0.00692038	0.00267211	-0.0153585	0.00165496	-0.0167696	-0.0154209	-0.0126496	-0.0107795	0.0115207	-0.0182129	-0.00183472	-0.00308848	-0.00559669	-0.0162467	-0.0116983	0.0101014	-0.00125776	-0.00233697	0.00025611	0.00219393	-0.00708381	-0.0104456	0.00387887	0.0015837	-0.00057427	-0.00911457	-0.00396736	-0.00188657	0.0217392	-0.00742033	-0.00702604	-0.00394434	-0.00337823	-0.014416	0.00615339	-0.00268866	-0.00669761	-0.00586848	0.00998154	-0.00842373	0.00335704	-0.0254163	0.00140405	-0.000601142	-0.00165759	0.00572942	-0.00440872	-0.00311764	-0.000989733	-0.00182068	0.007399	0.00383534	0.00184739	-0.000673911	0.00315659	0.0141085	-0.00694097	4.11755e-05	0.0216971	0.000900951	0.00534047	0.013539
b1763	-0.00456734	0.00415563	0.0127551	0.00101878	-0.00182919	-0.0114313	-0.012047	-0.00628471	-0.00133148	0.000520287	0.000584507	0.00401839	0.00592046	0.00315067	0.00715995	-0.00281823	-0.00897654	-0.00163377	-0.00975527	-0.0122478	0.00468135	0.00304756	-0.00049513	-0.0121656	-0.0129905	0.00983522	5.07157e-05	-0.00313191	-0.0203675	-0.01475	0.000276753	0.0109226	0.000988755	0.00381614	0.00342521	0.0157541	0.0141865	-0.00277636	-0.00639799	-0.00631453	-0.023798	-0.00331699	0.00851517	-0.0165361	0.00912007	-0.00485085	0.0115114	-0.00937064	0.000864584	-0.00884204	-0.00748556	0.00250826	-0.0091372	0.00723991	-0.00773761	-0.00112775	-0.0148028	0.00444686	-0.00701162	-0.0141917	-0.00251539	-0.010596	-0.00842778	-0.0129468	0.000219673	-0.000811858	-0.00109295	-0.0131543	-0.00124985	-7.64038e-05	-0.0102467	-0.0121278	0.00909386	-0.00480763	0.00216755	0.00246904	0.00153615	0.00331887	-0.00443714	0.0110445	-0.000364511	0.00710726	0.0111963	0.0163256	0.00331792	0.00651572	-0.00115946	-0.000761274	-0.0130835	0.00351695	0.00829511	-0.00134478	0.0118659	-0.00386194	0.0131969	-0.000627669	0.00637609	0.0114917	-0.00477546	0.0169234	-0.00190376	0.00848722	0.00655974
b1764	0.0165787	-0.00125433	0.0150969	-0.00045152	0.00634949	-0.00892067	0.00283162	0.00757478	0.00621621	0.00715093	-0.00246637	0.00179141	-0.00376456	0.00408096	-0.00301902	-0.0059264	-0.0124788	-0.0058613	0.00326233	-0.0148747	-0.000870787	-0.00741351	0.0139954	-0.0185376	0.000678321	0.000944461	0.00403381	-0.0233523	-0.0359257	-0.0147632	0.0122099	-0.000950401	-0.012763	0.00282038	0.0111856	0.0383333	0.00349539	0.0145782	-0.00871001	-0.00698227	0.00230991	0.00215407	0.00909488	-0.000749422	0.00246692	0.00795404	0.0123188	-0.0142854	0.00156401	-0.00931792	-0.0121411	0.000334888	-0.00617777	-0.00375059	-0.00696806	-0.00814784	-0.00723392	-0.000894977	-0.00979428	0.0168785	-0.000598483	0.000947494	-0.00726888	-0.00357118	0.00694369	-0.0132093	0.00925354	0.00451601	-0.00262797	0.00392845	-0.00192505	-0.0138879	0.00848558	0.00019466	-0.00833125	0.00875234	0.000985674	-0.0205182	-0.0117509	-0.00429941	-0.0068272	-0.00679414	-0.0161077	0.0110806	-0.000364824	0.0117621	0.00495409	-0.00751485	-0.000159409	0.00602669	0.00651936	-0.00888072	0.00411085	-0.0062629	0.00572477	-0.00499925	7.07811e-05	0.00415249	-0.00537937	-0.000239486	-0.0124163	0.000227839	0.0142335
b1765	0.0257957	-0.0076544	0.00332815	-9.53143e-05	-0.0137973	-0.0126212	-0.0028808	-0.010332	0.00593008	0.00389827	-0.00245151	0.00929501	0.00236747	0.0417206	-0.0198102	0.0102279	-0.00325104	-0.00670008	0.00284007	-0.00017776	-0.0024631	0.00175188	-0.00326218	-0.0124212	0.00722791	-0.00240326	0.0075551	-0.011508	-0.0333176	-0.0222934	0.0150269	0.00597487	-0.00988681	-0.00407385	0.00368547	0.0360077	-0.0130143	0.0271374	0.0176506	-0.0123715	-0.0179127	-0.0014966	0.00758159	0.00787251	0.00570689	-0.0010156	0.0177968	-0.0156288	0.00457119	-0.00241391	-0.00476522	0.00724108	-0.0107538	-0.00261087	-0.00226817	-0.0140286	-0.0168974	0.0281795	-0.012257	0.00966088	-0.00156602	0.000168137	-0.00745102	0.00197394	0.0051098	-0.000872571	0.00430369	-0.00202912	-0.00864011	-0.019965	-0.0082741	-0.00617368	0.000375588	-0.0231651	-0.0112313	-0.0139246	0.00188306	-0.0158245	-0.00869153	0.00566397	-0.000349656	0.000893821	-0.0197497	0.017792	0.00763704	0.0187778	-0.0189485	-0.0130073	-0.00545237	0.00208709	-0.00142045	-0.00229393	0.00920014	0.00544746	0.0105829	-0.0086295	0.0135635	-0.0122507	-0.00351906	0.00448403	-0.00267739	-0.00205579	-0.00394476
b1766	0.00996986	-0.000127319	0.0107218	0.0181463	-0.00517307	-0.022836	-0.0050451	-0.00440838	0.00481612	-0.0058857	-0.0194656	-0.00055728	0.0119177	0.0102154	0.0120432	0.00396408	-0.00840331	0.010272	-0.00514636	0.00151563	0.0098353	-0.00538819	-0.00564082	-0.0358399	-0.00177785	-0.0124065	0.000819475	-0.0153003	0.00192409	-0.00873676	-0.00686892	0.0045405	-0.00556066	-0.0111485	-0.0040112	0.013816	-0.000939041	0.00519404	0.00709058	-0.00627653	0.00788873	-0.00489827	0.00637415	-0.00801813	-0.00182443	0.0125839	-0.00465885	-0.00910393	0.000841769	0.00338178	-0.00917641	0.00168481	-0.0050204	-0.00551241	0.00630863	-0.0230207	-0.00629028	0.00475001	0.00536533	-0.00892231	0.00214687	-0.0115712	-0.00269368	-0.0254109	-0.00578692	0.0070036	-0.00184924	-0.00296273	0.00746313	-0.00296086	-0.00524674	0.0112261	0.00545924	-0.00618173	-0.0121692	0.00557164	0.00616401	0.00612457	-0.0196618	0.0145554	-0.000557751	-0.00204224	0.015045	-0.0135585	-0.00605201	-0.00209157	-0.00719595	-0.00457765	-0.0101942	-0.00477542	0.0123844	0.0012831	0.00660064	0.00265081	-0.00986906	-0.0187814	-0.00187243	0.0486275	0.00258529	0.00172556	-0.0176451	0.00687932	0.0129582
b1767	0.00632621	-0.0114027	0.000246549	-0.00711341	0.00187429	-0.0101383	0.00976491	0.0111627	0.0129141	0.00943645	0.00257243	0.000944483	-0.00346063	-0.00388404	0.00333287	-0.00329011	0.0292582	-0.00105421	0.00969036	-0.00152011	0.00740415	-0.00751696	0.00575877	-0.0128735	2.94846e-06	-0.0125178	-0.0182861	-0.00670643	-0.00878885	0.00625389	-0.0233204	0.00182651	0.0162239	-0.00646701	-0.00383664	0.0235692	0.0117898	0.00378449	0.00958553	0.0037996	0.00273259	0.00530848	0.0115731	0.00949578	0.0171353	-0.00741175	0.00515143	-0.0154653	0.00638564	0.0106169	0.00768903	0.00232314	-0.000640459	-0.00286327	0.0194369	-0.00242289	0.00378769	0.00636977	0.0114017	-0.00884416	-0.000136759	-0.00543631	-0.000708374	0.000443564	0.00111874	-0.000215306	-0.00248988	-0.000456887	-0.00869252	-0.0160778	0.000114651	0.00192268	0.00132562	-0.00545329	0.00127624	0.00111006	-0.000501898	0.00148882	-0.0230134	-0.00915127	-0.0012008	-0.00192213	0.0346027	-0.0111634	-0.00718847	-0.00339533	0.0033587	-0.0205052	-0.0029068	-0.00866389	-0.000839558	0.00349515	0.00415316	-0.00324183	0.00518071	0.00590867	-0.0175375	0.0129638	-0.0132728	-0.0140553	-0.000573242	-0.0266851	-0.0064862
b1768	0.0193573	-0.016169	-0.0225741	0.0024536	-0.00912568	-0.00580511	0.0121552	0.00577611	0.00985304	-0.00133704	0.00520826	-0.00637821	0.00396502	-0.00144903	-0.0164962	-0.00920583	0.0133471	0.00515966	-0.0120126	-0.0134323	-0.00809319	0.01007	-0.00202161	0.020789	0.0167627	-0.00814993	-0.014791	0.00251438	-0.0169029	-0.00951171	-0.0151865	-0.00495864	0.00250355	0.00268872	-0.00479624	0.00809633	0.0188938	0.0128657	-0.00576143	0.00541311	-0.00548572	0.00425383	-0.00582457	0.00840103	0.0180467	-0.0147633	0.0251696	-0.0120653	-0.00241382	0.00659546	0.0194932	0.00457063	0.000719154	-0.000713183	0.0208422	-0.00487567	-0.00088532	-0.0037012	-0.00534478	-0.0077813	-0.0125223	0.0104557	-0.00937805	0.00334758	0.00244899	-0.0110477	0.0103203	-1.30152e-05	-0.00814245	-0.0190888	0.00289181	-0.00136758	0.0125325	-0.00898158	-0.0126171	-0.00517995	-0.00855509	-0.0101111	0.00190037	0.000625056	-0.00660898	0.0109489	0.0463478	0.000152274	-0.00244478	0.00498278	-0.00698446	-0.0246235	0.00173967	-0.00565867	-0.00631308	0.00344686	-0.00563299	-0.00483125	0.00686475	-0.0103688	0.00635742	0.0365201	0.00367798	-0.0187062	0.00419446	-0.00624926	-0.00441018
b1769	-0.0176278	-0.0108373	-0.0135348	0.00382872	0.00838455	-0.0147628	-0.000724456	0.004533	0.010349	-0.0102662	0.00329048	-0.00163022	0.001181	0.00478803	-0.0093022	-0.00539929	-0.000679148	0.0236696	-0.0219297	-0.016482	0.0109559	0.00264187	0.000418291	-0.0129256	0.00225228	-0.00706281	-0.0209835	0.00672542	0.00635909	-0.000551384	-0.00596968	-0.0177064	0.000157591	0.00552422	-0.00648276	-0.00723613	0.00826933	-0.00511825	0.00681824	-0.0103211	0.00368201	-0.0114118	0.000393975	0.00622665	0.000976824	-0.0128343	0.0139441	-0.0127653	-0.0133536	0.00245814	-0.0047398	0.0376878	-0.000764399	0.00311112	-0.0148896	0.00497042	-0.00705947	0.00430259	0.00276907	0.00169607	-0.0163675	0.00419431	0.00223476	0.00860275	-0.0200129	-0.00670378	-0.0102639	0.00779038	-0.00017903	-0.0207292	0.00905723	-0.00426545	-0.00207017	0.00417029	0.00390066	-0.001005	-0.00720205	-0.00766169	0.0219606	0.00345134	-0.00105528	-0.0030003	-0.0125921	-0.00497644	0.00960559	0.00620209	-0.0175223	-0.00459447	0.00612635	-0.00638344	0.00317303	-0.00681857	0.00642407	0.00540976	0.0077249	0.011642	0.0107437	0.0251214	-0.0119682	0.0214158	-0.00494075	0.00661954	0.0094003
b1770	-0.00192435	-0.0110601	-0.00900072	-0.0173319	0.00198321	-0.0111122	-0.0345914	0.00362569	0.00575731	-0.0156857	-0.00648778	-0.00160119	8.25358e-05	0.0161031	0.0322087	0.00898297	0.0324992	0.00583751	-0.00629864	-0.00623012	-0.00242998	0.00746459	0.00193047	0.00395427	-0.0111523	0.000931665	-0.00686429	-0.00562556	0.00458575	-0.0064062	-0.0247792	-0.0263001	0.000424215	-0.0134238	-0.00606966	-0.00463616	0.0238286	0.000737055	0.0199604	-0.0108827	0.0208607	-0.00361211	-0.00591508	-0.00105256	-0.038305	-0.00953638	-0.0196656	0.00534606	0.00016302	-0.015958	-0.032942	0.0369087	-0.0108331	0.00629053	-0.00686431	0.0209792	0.0141073	-0.00503118	-0.0100943	0.00808311	-0.00439424	-0.00590163	0.000351761	0.0046685	0.003672	-0.0235502	-0.00683001	0.0385363	0.0083459	-0.00514139	-0.0272485	-0.000475803	0.0127353	-0.000240429	0.00710212	-0.0142442	-0.0085001	-0.0344248	-0.00212397	0.00668784	0.0210957	-0.00842132	0.0110252	0.00149592	-0.0124849	-0.00645053	-0.0083619	0.00701629	0.0066139	0.0185502	0.00441561	-0.0194141	0.0117882	-0.0018993	0.0376347	-0.00850266	0.0062735	0.0181903	0.000350908	0.0114429	-0.0035472	-0.00916481	0.0301945
b1771	-0.0103969	0.00727557	-0.011487	-0.00817687	0.00632576	-0.0212201	-0.0112346	-0.00980231	-0.00841798	-0.00528006	-0.00995706	7.84017e-05	-0.00664934	0.0135587	0.00536315	0.00457287	0.00520593	0.00963898	-0.0146482	-0.000378613	-0.00393049	-0.00298601	0.00637458	-0.00784174	0.00199824	-0.000404816	-0.036999	0.00131624	-0.000440247	-0.0208053	-0.0132746	-0.016009	0.0205295	0.00135095	-0.00789475	-0.0100732	-0.0019691	0.00182329	0.00748362	0.0016471	0.0134875	0.00209172	-0.00157036	-0.00882125	-0.00862165	-0.0060627	-0.00605575	-0.0120215	-0.00844218	0.00217108	-0.0122849	-0.0110095	0.00251798	-0.00866704	0.00512684	0.010789	0.00979977	0.00128169	-0.00674325	-0.00904897	-0.00230598	-0.006912	0.00488311	-0.00261272	-0.0187347	0.00639103	-0.0115476	-0.00155896	0.00547883	-0.00577621	-0.000793795	0.000663701	-0.0146531	-0.0163322	-0.00383431	-0.0120691	-0.0076068	-0.0130018	-0.00157881	0.00678162	0.00268606	0.00705225	0.000533728	-0.0107283	0.00463704	-0.0130771	0.00257161	0.011894	-0.00133031	-0.0035067	0.0208672	0.00304382	0.0176394	-0.00730117	0.0376778	-0.00491127	0.0167072	0.0270037	-0.0131711	0.0120708	-0.00118834	0.013314	-0.00642765
b1772	-0.00340267	-0.0061914	-0.0127592	0.00294864	0.00600339	-0.00910029	-0.00919113	0.00427542	0.00545335	-0.00742865	-0.000240592	0.00572776	-0.00124854	-0.00333843	0.00439847	0.00867436	0.0163768	0.0194587	-0.00697283	0.00282125	0.000371336	0.0117605	0.00057064	0.0215351	-0.00161364	-0.00467853	-0.00862179	-0.000782731	0.000663726	0.00178215	-0.01233	-0.0108346	0.0106758	0.0110501	-0.012607	0.00752523	-0.0126429	0.00696851	0.000848895	0.00210763	-0.0041811	-0.00182335	0.00584	-0.000788061	-0.0212174	-0.0149467	-0.00601459	-0.00859224	0.0185658	0.0012267	-0.0058371	0.0030344	0.00777629	0.0199317	0.00125613	0.019627	-0.00696134	0.0102992	-0.00726404	-0.00241712	0.000470394	-0.00682027	0.00678723	0.000584631	-0.00387691	-0.00848292	-0.00653436	-0.00315956	-0.0028573	-0.0207458	-0.00737556	0.00947145	-0.00877399	-0.00384513	-0.00159219	0.0177781	-0.0314039	-0.0182027	-0.00147091	0.00785176	-0.00314252	0.00146139	-0.00475901	0.00905795	-0.00890592	-0.016728	-0.00320942	0.0128842	-0.00255584	-8.51154e-05	-0.00549075	0.00382766	0.0290971	-0.00780173	0.0129609	0.00360543	-0.0141959	0.0283619	-0.0124757	-0.00722231	0.00433264	0.00239016	-0.00444762
b1773	0.00265494	-0.0136466	-0.0110792	0.00809006	-0.00383557	0.0011068	-0.00629697	-0.00521143	-0.00386029	0.00427994	-0.000796435	0.00784416	0.00103662	-0.007544	-0.00321438	0.00643989	0.00584563	0.00493815	-0.00375901	0.00794148	-0.00344643	0.012482	-0.00826884	0.00254639	0.0044557	-0.00972155	-0.0125506	-0.00986055	0.00244522	-0.000237684	0.0204931	0.00253048	0.000128037	-0.0128694	-0.00331233	0.00269672	0.0183666	0.00714424	0.00117792	-0.0104287	-0.00220271	-0.00868721	-0.00115797	-0.00187122	-0.00344518	-0.0346121	0.000642691	-0.00822412	0.0246846	-0.00486016	0.0170902	0.00927057	0.0120692	-0.000921679	0.0105406	0.0162616	-0.00972075	0.00513305	0.00391541	0.000786638	-0.00330027	-0.00792323	-0.0133504	-0.000628293	-0.0119588	0.00442165	0.00330898	-0.0113519	-0.00208522	-0.00513283	-0.0129226	-0.00421079	-0.00531449	-0.0043566	-0.00119916	0.00318751	-0.00771765	-0.0355286	0.0014415	0.0144986	-0.00839302	-0.00299028	-0.00467129	-0.00823835	0.00281565	-0.0215277	0.00185737	-0.00150175	-0.00497583	-0.000197203	-0.00584066	0.00050583	0.0206443	-0.00541056	0.000834259	0.018309	0.00478653	0.0174906	-0.00125139	0.00462073	-0.00368507	-0.00128456	-0.00751887
b1774	-0.0280814	-0.010126	-0.00710393	0.00462033	-0.0119337	-0.00649444	-0.00296766	-0.0113773	0.0159004	0.00611919	-0.00616674	-3.88162e-05	0.00976128	-0.000642743	-0.00620873	-0.00634974	-0.0023566	0.00847576	-0.0177994	0.00662128	-0.000761638	0.0120354	-0.0063013	-2.56135e-05	-0.0135622	0.00824435	0.00821467	0.00896086	0.00148534	-0.0153188	-0.00650536	-0.0106087	0.0149785	-0.0303644	-0.00987538	-0.00976496	0.0160115	0.00398439	0.0071099	0.00601197	0.0179355	-0.00299266	-5.45586e-05	0.0172868	-0.00425753	-0.00627572	-0.00754957	0.00130507	0.00793096	-0.00225682	-0.000711049	0.00730224	0.0141231	-0.00476111	-0.0174256	0.0170917	-0.0213052	0.000235062	0.0117186	0.000396615	0.00478305	-0.011318	-0.00364206	-0.0130068	-0.0069221	0.0177041	0.0123318	-0.00352671	0.00460924	-0.00544039	-0.00338463	-0.020096	0.000892303	-0.00538133	0.0116321	0.0130347	-0.00700195	-0.0103145	0.00749853	-0.000441006	0.00128793	0.0118826	0.00123798	-0.00559764	-0.00432705	-0.0177999	-0.005388	-0.00130014	-0.0024072	-0.00757203	0.0100612	0.00524082	0.0120345	-0.0060172	0.0163775	0.0102116	0.0232271	0.0364981	-0.0108701	-0.0109993	-0.00666105	0.0109688	0.0098626
b1775	-0.0116665	-0.0131764	-0.0176618	0.000357928	-0.0350509	-0.00672011	-0.0118401	-0.00185735	0.00344971	-0.00273595	-0.00672603	0.0117582	0.00725813	-0.00768536	0.0112573	-0.0100483	0.0221647	-0.0304417	-0.0226086	-0.0109449	-0.00338302	0.0192092	-0.000723467	0.0407996	-0.0269602	0.0234957	-0.000510305	0.00582547	0.00763394	0.00390355	0.000904336	0.00155551	0.00922003	-0.00900704	0.00395479	-0.014645	-0.00169361	-0.00378478	-0.0136739	-0.0128016	-0.00123056	-0.000319704	0.00519728	0.00675061	-0.00995232	-0.00557607	-0.026185	-0.00463851	-0.00294444	-0.00268154	0.00223075	-0.00536438	0.00143849	-0.0020895	0.014141	0.00771793	-0.0185677	-0.0140861	0.00900633	-0.00279021	-0.0144174	-0.0116721	0.00498858	-0.0145197	-0.018694	0.0259933	0.0279729	-0.00542525	0.00668867	-0.0131117	-0.00791278	-0.0151801	0.000848516	0.0033335	0.0107547	-0.00857436	0.0033657	-0.0267366	0.0057097	-0.00335656	0.00434836	-0.00496573	-0.00499759	0.00785583	0.0121445	-0.00934299	0.0157886	0.0141425	-0.000796406	-0.00601089	0.0165223	0.00178459	0.0346154	0.00560662	0.0185144	-0.0252889	0.0148972	0.0507687	-0.00219573	-0.0209154	0.0127288	0.0129605	-0.00198399
b1776	0.0020541	-0.00770267	-0.00788312	-0.00936384	0.00656764	-0.00221814	0.00193269	-0.0251464	-0.0126432	-0.0221627	-0.00493149	0.00088693	0.00393167	-0.00469829	0.0230772	-0.000648116	0.0117381	0.00129229	-0.0322669	0.000566693	-0.0140098	-0.00749279	-0.0013839	0.0196998	-0.00707876	0.00535568	0.00281332	-0.0115551	0.0167574	-0.0135811	-0.007866	0.0117259	0.0168381	0.00588877	-0.0138605	-0.00928105	0.0231019	0.00340821	0.0141857	-0.0167105	0.00139585	-0.000748645	-0.002196	0.00463553	0.00618916	0.00103806	-0.0205189	-0.00895128	0.0168931	-0.0090607	-0.00886391	0.00482547	0.0120261	-0.0188876	0.00104099	0.0126456	-0.0100019	0.00629733	0.00538669	-0.0164323	-0.0102815	-0.01902	0.00950425	-0.00136174	-0.0207753	0.0284024	-0.0045084	-0.00971403	0.00783769	-0.0108674	-0.00840205	-0.00686986	-0.00201728	0.00609142	-0.00986944	0.00184047	-0.00451429	-0.0073716	0.00960974	0.00122785	0.000154417	0.0115479	-0.00506766	0.00363783	0.00497062	-0.00848577	-0.00433421	-0.0150583	-0.011237	-9.48917e-05	0.0144629	-0.00331905	0.00965394	-0.0100557	-0.00931139	0.00126794	0.00130982	0.0334275	0.00940761	-0.009763	-0.00639484	-0.00917399	-0.0153495
b1777	0.0255247	0.0204527	0.00115345	-0.0230369	0.0140355	-0.0023272	-0.0225777	-0.0150973	-0.00649938	-0.00474368	-0.00457775	-0.000536023	0.00516043	0.0951297	-0.0108251	0.00301458	0.0123979	0.0140509	-0.00988048	0.00337322	0.00658032	-0.0160311	0.00420007	-0.00221188	0.000347603	-0.00145445	-0.00238654	0.0473326	-0.030136	-0.0335848	0.00495117	0.0113188	-1.67178e-05	-0.00614081	-0.0283828	0.0201793	-0.0111993	0.00954895	0.0888006	-0.0156323	0.0044601	-0.00579371	0.00277082	0.0550744	0.0141775	0.0181649	-0.00650043	-0.00910733	0.00431188	0.0142224	0.00366679	-0.0109026	-0.0122085	-0.00557972	0.013509	0.0799878	-0.00833532	0.00807894	-0.000328168	0.0137515	0.0121254	0.000180504	0.00934453	-0.00536316	-0.013094	0.00776367	0.0192083	-0.0165146	-0.0290882	-0.00931554	-0.0218626	-0.0245571	-0.0128676	0.00241757	-0.0130223	0.0148189	-0.0190198	-0.00849924	-0.015256	-0.0106898	-0.00614069	0.0128742	-0.00538632	0.00784214	-0.0180128	-0.000588738	0.000474364	0.0228854	0.0038389	0.000515423	0.0231621	0.00290286	-0.0166368	0.00946382	0.0103504	0.00201692	-0.0107707	0.0066373	0.00522915	0.0169229	0.00471125	0.00823917	-0.0117536
b1778	0.0329978	0.0150949	0.0199601	-0.0334016	-0.00678918	0.00290571	-0.024388	0.00145288	0.0241063	0.014234	0.00159324	-0.00947993	0.0211746	0.0809314	0.0083715	0.0110772	0.0114861	0.0140824	-0.0209803	-0.00563954	-0.000912506	-0.0279838	-0.00185103	-0.0360746	0.00598168	-0.0123863	0.0129153	0.0152379	-0.0159975	-0.0126767	0.0107923	0.0104658	0.00737951	0.00651362	-0.0524375	0.0207269	-0.0252122	-0.0130176	0.0853172	-0.000978054	-0.00115085	-0.00915306	-0.00467609	0.0551024	0.0103702	0.00646893	-0.013252	-0.010819	0.0102741	0.00758838	0.00971686	-0.00852911	-0.0109719	0.00328289	0.00273905	0.0469909	-0.00550856	0.00703508	0.0024994	0.00477473	0.00298335	-0.0019157	0.00600862	0.0343587	0.00244005	0.0111758	-0.000188836	-0.00469879	-0.0371977	-0.0120847	-0.0429058	-0.0146104	-0.00729989	-0.0155405	0.000673353	0.00519499	0.00341841	0.00324024	-0.00469069	0.00335764	0.0020364	-0.00175462	-0.000764523	0.00168246	0.00140431	-0.00255938	-0.0152201	0.0140365	0.00565109	0.0172135	0.0134724	0.0034444	0.00827137	-0.00218457	0.0132173	0.0195339	0.00981655	0.00801541	-0.00103121	0.023726	-0.00855815	-0.00232042	-0.00676659
b1779	-0.000152836	0.00743372	-0.00593186	0.000382747	-0.001332	0.0107444	0.00315717	0.0046524	-0.00855767	-0.0165577	0.00140746	0.00870068	0.00803294	-0.00574538	-0.0180827	0.000555686	-0.00744705	0.00126984	0.00549043	-0.0107521	-0.0014014	0.0114676	-0.00381913	0.00530974	-0.0101229	-0.00786778	0.00503718	-0.00852917	0.000781572	0.00454911	0.0126449	0.00398925	-0.0148605	-0.0101162	0.00355377	0.10126	-0.0118653	-0.0132679	-0.0061992	0.0231238	-0.00596774	0.0036478	0.00459691	0.0103964	-0.00849484	0.000566987	-0.00171335	-0.00680439	-0.00370521	0.000939933	0.00327701	-0.0032943	0.00379302	0.00225214	-0.00130651	-0.00480541	0.00181175	0.00152154	-0.00486165	-0.00565404	-0.00770441	-0.000410205	-0.00787237	-0.000959675	-0.00285528	0.00177191	0.00183509	0.00487079	-0.0112174	0.00976848	0.017943	-0.00316737	0.00414569	0.000368189	0.00937366	-0.0039151	0.00650541	0.0016	-0.00817096	-0.00749917	-0.00589644	-0.00906459	-0.00291326	0.00160077	0.00146683	-0.0172979	0.00189792	0.0127179	-0.0059839	0.00163639	-0.00196043	-0.00825134	0.00609843	0.00159292	0.00474807	0.00281753	0.0194345	0.0142161	0.00394116	-0.0061625	0.00552798	0.00941109	0.000944573
b1780	0.042349	0.00389171	0.0204408	-0.00157319	0.00963727	0.00259409	0.0105972	0.00325855	0.012445	-0.0334648	0.0134135	0.0203782	0.0147041	-0.035191	0.0254961	0.00565342	4.52223e-05	0.0213455	-0.0202857	0.0099408	0.00856416	-0.000819599	0.00125909	0.0818348	0.00913651	0.0126533	0.0155971	0.019075	-0.0123667	0.0274339	-0.0144327	-0.00198839	-0.00968194	0.0222126	0.0255612	0.0884628	-0.0222528	0.0320353	-0.00738017	0.0456743	-0.0185319	0.004189	-0.00390361	-0.0141992	0.0131707	-0.0282862	-0.0121407	-0.0232591	-0.00624427	0.0299266	0.0246779	-0.010163	-0.0150806	0.00992241	-0.00585252	-0.00442751	0.0182866	0.0122873	0.0396307	0.00199517	-0.00128208	0.0236006	0.0220654	0.0123275	0.00157603	-0.00312994	-0.0134565	-0.0122114	-0.024957	0.0084207	0.0170009	-0.0175268	0.00331013	-0.00187855	-0.00311062	-0.03511	0.010749	-0.00535011	0.0147881	0.0206869	-0.00577189	-0.00380851	-0.0156942	0.0102856	0.0181525	-0.0111179	0.00411398	0.026594	-0.00323661	0.020013	0.0109456	-0.00194846	-0.000436856	0.0141727	0.0150945	-0.00946672	-0.00332114	0.0211946	-0.0185941	0.00753321	-0.0154845	0.00967226	0.0139492
b1781	0.000658115	-0.00495349	-0.0166748	-0.00845806	-0.00545114	-0.00867148	-0.00637603	-0.00371183	0.017676	-0.00115085	-0.00850414	0.0057776	0.00858132	-0.00252062	0.00414333	-0.0113828	-0.00457141	-0.00678511	-0.0082763	-0.00513835	-0.00464541	-0.000700113	-0.00303655	0.012191	0.00797292	-0.00674638	-0.00167808	0.00294124	-0.00160188	0.00601094	0.0010536	-0.000707009	0.0056709	0.0203839	-0.00307616	-0.00304485	0.0060032	-0.0166543	-0.00427036	-0.0048689	0.00179323	0.000168965	0.00235382	-0.00524223	-0.00839487	0.00783487	-0.00182359	-0.0200074	0.00464698	0.00747441	0.00691835	0.00858899	0.000283533	0.00126058	0.011212	-0.00633289	-0.0132532	-0.00320861	0.00753531	0.00174473	0.00144786	0.00546774	0.00747251	0.00972229	-0.00789192	0.02237	-0.0134973	0.00700683	0.00211086	-0.0193358	-0.00582078	0.00491737	-0.00104381	-0.00544454	-0.00423303	-0.00497864	-0.0160702	-0.0121358	-0.00785431	0.0118966	-0.000403634	-0.00253368	0.00208395	-0.00943662	0.016561	-0.00128597	-0.0114575	-0.00357418	-0.00116546	-0.0042831	0.000743117	-8.55643e-05	0.00714614	0.00168843	-0.00340525	-0.00116955	-0.0112878	-0.00518827	-0.0228598	0.0124782	-0.00876614	0.00783877	0.0125803
b1782	0.00108756	-0.00424752	0.00126656	-0.00592881	-0.00154462	-0.0166907	0.0109958	0.00211619	0.00967953	0.00521293	0.0072965	0.00227605	-0.00539794	0.0166923	-0.00483533	-0.0168672	-0.00239264	0.0116471	-0.00573213	0.000396506	0.0111698	-0.00021159	0.000104668	-0.00154582	-4.24443e-05	-0.00579081	0.0140459	0.0156908	-0.00373635	0.0182893	-0.00131377	0.0119515	-0.00465958	0.0190885	-0.0198611	0.0154051	-0.00531911	-0.0244564	-0.00820062	-0.00746417	0.00364952	-0.00778074	0.00809766	0.0260663	0.00872478	-0.0331072	-0.00703739	-0.0189062	0.00963485	-0.00368679	0.00567056	0.00672835	-0.00629959	0.00582464	0.00784778	0.0172292	-0.00860897	0.00444844	-0.0264613	0.000766524	-0.00531836	0.006199	0.000579123	-0.00694404	0.00211793	0.0268325	-0.0124033	-0.000672938	-0.0147409	0.00348348	-0.0029296	-0.00901752	0.00915653	0.00297535	-0.00633199	-0.0296885	-0.00331851	0.00559746	-0.00949205	-0.0108655	0.00170389	-0.016852	0.00358904	0.00219141	0.0156119	0.00709361	-0.0022785	0.018699	-0.00960767	0.0602942	0.00720968	0.00496044	-0.00363976	0.0125001	-0.00767615	0.0201857	-0.00736447	0.00808153	-0.0139572	-0.0138202	-0.00801864	-0.0125766	-0.00277504
b1783	0.000113809	0.00860759	-0.0198485	0.0217831	0.0128461	0.109625	0.00681979	-0.0105943	0.00838133	0.0175723	0.0205235	0.00883842	-0.00633115	0.0136188	-0.0143504	-0.00943262	-0.0406878	-0.00144087	-0.00357048	0.00222097	-0.00638058	0.0115361	-0.00415537	0.00859738	0.00803426	0.00549269	0.00610071	-0.0214747	0.00587913	-0.0147334	0.00869057	0.00851812	0.0285438	0.0100747	0.00709726	-0.00162432	-0.00254229	0.0107136	-0.0148424	-0.0157032	0.00613327	0.00414133	0.0166499	-0.00735219	0.0187121	0.0150097	-0.015114	-0.00542369	0.0063288	-0.00075676	0.00524114	0.0105827	0.00652661	0.0125237	-0.0182439	-0.0105103	0.0043614	-0.0120279	-0.0191254	0.0110741	0.00336315	0.00717889	0.00965763	-0.00659102	0.00412023	0.0114009	0.0041937	-0.00620577	-0.00407894	-0.00563653	-0.00318733	-0.00896338	0.0179394	-0.00936047	-0.0150582	-0.0173571	-0.0157897	-0.00565376	4.24679e-06	-0.0112923	0.0180664	0.00496026	-0.0133146	-0.00344346	-0.00357587	-0.00561805	0.0251269	-0.00799665	-0.0146839	0.02187	0.00259444	0.00485971	-0.00517118	0.0130079	-0.00365686	0.00846701	0.000511627	-0.00645979	-0.018943	0.0056879	0.0116312	-0.0146677	0.00364199
b1787	-0.0112558	-0.000229367	-0.0106544	0.00308841	-0.0103955	-0.018011	-0.0227717	0.00408222	0.002338	-0.00203434	0.00718546	-0.00306249	-0.0038774	-0.000247724	0.0102307	-0.0120307	-0.00449837	0.0260555	-0.0157437	1.97351e-05	0.000672471	0.00107052	-0.00599621	-0.0133176	-0.0140628	-0.00177689	0.00305427	-0.00198328	-0.0135977	-0.0144535	-0.0209053	-0.0200472	-0.000373081	0.00472952	-0.00425828	0.00939406	0.00231856	-0.00269082	0.000140819	-0.00386454	-0.00693489	-0.00177305	-0.0229535	-0.00685699	-0.0133109	0.018836	0.00434684	-0.00335681	0.0247259	-0.0114057	0.00728378	-0.0102816	-0.00538272	0.0104143	0.0226263	-0.00720787	0.00412561	-0.00469366	0.00322419	-0.0112736	-0.0105128	0.0101157	-0.0159322	0.000677506	0.0114584	0.0270586	0.0134642	-0.000154186	0.00257489	0.0106347	-0.00249099	-0.0126847	0.000197554	0.00295423	0.00208832	-0.0145701	-0.00839637	-0.0212893	0.0169053	-0.01366	0.00789654	-0.0126231	-0.00231108	0.00220101	0.00990795	0.0226218	-0.015354	0.00873831	-0.00232913	0.00183616	0.00618251	-0.00213608	-0.0135698	-0.00590915	0.00254443	0.0112733	0.010037	-0.0266437	-0.00659804	0.0200844	0.00833977	0.00115358	0.0023222
b1788	-0.0173865	-0.00927713	-0.0166259	0.00821991	-0.00862198	-0.0109809	0.00936193	-0.0061739	-0.00992819	-0.0162949	-0.00145602	-0.00121641	-0.0138579	-0.0109505	0.016046	-0.00906595	0.00779598	0.0314325	0.000599474	0.000526591	0.00336198	-0.00531576	0.0197781	0.0149539	0.00675054	0.00628992	-0.0441131	0.00118658	-0.000375096	-0.0173454	0.0058907	-0.0130702	-0.000652558	0.0140061	-0.0337103	0.0101119	-0.0076744	-0.00623154	0.0288194	0.00668795	-0.00195837	-6.69844e-05	-0.0109198	-0.000393067	-0.0112031	0.0108311	0.00668545	0.00712725	0.00522944	-0.00227672	0.0196554	0.0102393	0.00203023	0.0101056	0.00739311	-0.0236395	-0.0134196	0.00308835	0.00100011	0.00509028	-0.0202785	0.0144635	-0.00344936	-0.00389844	-0.0181516	0.00888562	0.0161443	0.000184841	-0.0162369	-0.027784	0.0232404	0.00449235	-0.000150487	0.0230279	0.00931477	-0.00184793	-0.0179612	-0.00871024	0.0214016	-0.0173897	-0.00271395	-0.014485	-0.0229334	0.00270553	0.00420311	0.0137618	-0.00197489	-0.00597765	0.0110338	-0.00322155	-0.00684451	-0.00304335	-0.0385802	-0.00503322	0.0152174	-0.0270913	0.00126451	-0.00285034	-0.0285069	-0.0204818	0.000431199	0.000932724	-0.00512433
b1789	0.00291068	-0.00357434	0.169785	0.00421983	0.00242703	-0.00647163	0.00143378	0.00947524	0.0135418	-0.0209083	-0.00387472	0.0031551	0.000293547	-0.00112068	0.00300608	0.0040771	-0.0126552	0.0195946	-0.000513823	-0.0131959	-0.0179208	0.0133892	0.001534	-0.00342133	0.0112073	0.00702766	-0.0161381	0.00240855	0.000311039	0.0124185	-0.00850776	0.011651	-0.00744736	0.00152891	-0.00604103	-0.00308467	-0.00113062	0.0162961	0.00341048	0.00283376	0.0178233	-0.00722387	-0.0175816	-0.00922872	-0.00433716	0.00198188	-0.00689242	-0.00908436	0.00923563	-0.00299175	-0.00986128	-0.0069156	-0.00556248	0.00392841	0.00417742	-0.00501628	0.00792095	-0.0130776	-0.0197215	0.0174348	0.00261092	-0.00519881	-0.00335391	0.0160857	-0.00904454	-0.00681594	0.0114711	0.00334703	-0.00788304	-0.0096223	-0.00389586	0.0275612	-0.00172422	0.0149586	-0.00253	0.0093898	-0.00603449	-0.017265	0.00558595	0.000853489	-8.85352e-05	-0.000991048	-0.00323286	-0.000123148	0.0139311	0.00136192	0.0072593	0.00180905	-0.0049605	-0.00703355	-0.00886015	-0.00489087	-0.0236759	0.0015066	-0.00572191	0.00945122	-0.00480345	0.024665	-0.00613007	0.000863777	-0.0028301	0.013243	0.00553468
b1790	1.12806e-05	-0.00178482	0.0137736	-0.012846	7.99792e-05	-0.00288386	0.00772648	0.00773508	0.0153933	0.0142765	0.00116695	0.0125863	0.00504612	-0.0096515	-0.00178493	1.67329e-05	-0.0117274	-0.00181567	-0.0158468	-0.0105811	0.000673642	0.00849121	0.00527458	0.00704567	-0.000583825	-0.000979778	0.0181791	-0.00109684	-0.00882111	0.000228089	-0.00587558	-0.0157899	-0.00875284	0.000531458	-0.00639401	-0.0177096	0.00392966	-0.0146674	-0.00490416	-0.005535	0.0119089	-0.0241602	-0.0131935	0.0118489	0.00399431	-0.0104954	0.00733813	-0.00317047	0.0138404	0.00356831	0.00662772	-0.00374915	0.00907716	0.00557064	0.00187268	0.00613733	0.014071	0.00569321	0.00518655	-0.00215026	0.0292242	0.00753272	-0.00446499	0.00818895	-0.00871681	-0.025505	-0.0149869	0.00289166	-7.48719e-05	-0.00459403	0.00174179	0.0230361	-0.00546157	0.00286652	0.0148633	-0.00593429	-0.00935973	0.011191	0.00211466	0.000612343	-0.00760693	-0.0148328	0.00301761	-0.00655513	-0.00569798	-0.00469975	-0.00035035	0.0296772	0.00707779	0.0101631	-0.00818525	-0.00118875	0.0132522	-0.00619084	0.0136631	0.00143287	0.044984	0.0202567	0.00158977	0.00684319	0.0057118	0.0152481	-0.0100506
b1791	-0.00481616	-0.00139897	-0.0114026	-0.00405037	-0.00399643	-0.0017572	-0.0132353	-0.00295752	-0.00362787	-0.000496058	0.00202532	4.16994e-05	-0.0048667	0.0110634	0.000623089	-0.00417708	0.00581124	0.0102548	-0.0101932	0.00356373	0.000115223	0.00294709	-0.00763607	-0.018642	0.00378132	0.00799908	-0.0106474	-0.00872837	-0.00455572	0.000384025	-0.00789609	-0.00516231	-0.00132555	-0.0135507	-0.0122603	0.00432949	0.0220653	-0.00489836	0.00316489	-0.0148498	0.0296512	-0.0116749	-0.0169717	-0.009419	0.00561915	0.00440107	-0.0101582	0.0149266	0.00217647	-0.00409264	-0.00641774	-0.00471381	0.00606415	0.00541707	0.0037133	-0.0146245	0.00239866	-0.00685563	0.00955398	0.00830979	0.0284129	0.0172884	-0.00925739	-0.0251427	-0.00748723	-0.00704725	0.00183355	0.00200534	-0.00204661	-0.0124729	-0.0135875	0.017849	-0.000901449	0.00832578	-0.00437415	-0.0061314	-0.00901129	0.00268955	0.004704	0.00269733	0.00366386	-0.00148902	0.00753987	0.00333676	0.00585423	0.00299809	0.00899745	-0.000783304	0.00434468	-0.0010334	0.00166172	-0.008107	-0.00140479	0.00228303	0.00458893	0.0122068	0.0355046	-0.00977409	0.0152319	0.0167417	-0.00957429	0.00302988	0.00138362
b1792	-0.0208344	0.0195658	-0.0147331	0.000286833	0.00134867	0.012226	0.00293956	0.00999455	-0.00744162	-0.0102452	-0.015516	0.00271441	0.0152798	0.0116065	-0.00785773	0.00711284	-0.00392906	0.00193743	0.0029919	-0.0021625	-0.00930238	-0.00503833	-0.00177845	-0.010079	0.00612215	0.00309156	0.00500862	0.0120881	0.00254984	0.0100609	0.00537697	0.00138294	0.0145795	-0.0204984	-0.0182625	0.00235165	0.00512973	-0.0131798	0.0178108	-0.00318593	0.00256015	0.00712768	-0.0168335	-0.00218215	0.00768655	-0.00513085	0.00310259	-0.00573647	0.018302	-0.00374414	-0.0127537	-0.0216738	-0.00691371	0.00471617	0.00833695	-0.00822153	0.0275434	0.00787513	0.00317928	0.00493301	0.0282281	0.00167753	-0.0254592	-0.011489	-0.00527765	0.00231686	0.0118216	0.0173273	-0.00756493	0.00794188	0.00475164	0.0164122	-0.0078744	0.00839017	0.00971946	0.00385789	0.0146575	0.00450119	-0.0129692	0.0174132	-0.0072332	-0.0122867	0.00748829	-0.00464136	-0.00241556	0.0157079	-0.0183823	0.0061423	-0.0112219	-0.0105585	-0.0059858	-0.00382276	0.00254509	0.000343542	0.00268428	-0.00370651	0.0233722	0.00175189	-0.00788949	0.0247059	-0.0027767	-0.00245176	0.018316
b1793	-0.00346883	-0.00894578	-0.00210135	-0.0014369	-0.00100865	-0.00904135	-0.012188	-0.00917165	0.00222862	-0.00542873	0.00428642	0.00181453	-0.00501671	0.00275368	-0.00517122	0.00937362	-0.00492593	0.00845637	-0.0087101	0.00195748	-0.000593751	-0.00059406	5.0516e-05	-0.00398454	0.00893017	-0.00330789	0.00267306	0.00814478	-0.00414877	-0.00195013	-0.00291059	0.0117624	0.00123292	-0.0135256	0.00268748	0.000397372	-0.00548819	0.00234625	0.0188246	-0.0005187	-0.00759844	0.0125209	-0.00496298	-0.00269528	0.0206817	-0.00391866	-0.00078232	-0.00239647	0.0167855	-0.00556741	-0.00897126	-0.0103771	0.000252882	0.00528363	0.0025898	-0.00372907	0.0085413	-0.000307361	0.00544578	0.00600895	0.021324	-0.000763289	-0.0165668	-0.01039	0.00549079	0.00513018	-0.0154773	-0.00729364	-0.000402761	0.00402472	-0.00287393	-0.000512589	0.00537823	0.00240556	-0.0146476	-0.0101401	-0.0031265	0.00323536	-0.00125687	0.0238792	-0.00173684	0.00176877	-0.004688	0.000945462	-0.00368443	0.0149826	0.00643381	-0.00114103	-0.00692768	0.00732677	0.00545911	0.0025158	-0.00176199	-0.00561214	0.0165142	-0.0136746	0.0346189	0.000919115	-0.00359485	0.0145744	0.00238437	-0.0157515	-0.00447696
b1795	-0.0245671	-0.0148073	0.0110126	0.00935304	0.0128348	0.0990638	-0.0025073	-0.0121975	-0.00558913	-0.0146625	-0.00621654	0.00482527	-0.0022974	-0.00550389	0.00119725	0.0104535	-0.0138173	0.00901328	-0.00367794	0.00328345	-0.00629338	-0.0172221	-0.00252203	0.0198456	0.0190246	-0.000400166	-0.00320121	0.00887799	-0.00908788	-0.0171064	-0.00636016	0.00565542	-0.0176682	-0.00508379	-0.00212335	0.00640191	-0.00613844	-0.0218259	0.019777	0.0118164	-0.00446373	-0.00727514	-0.00635093	0.0277087	0.00850629	0.00423906	0.00339324	-0.010017	-0.0172697	0.000735717	-0.0325965	-0.0245595	-0.0399932	-0.00368343	0.00814569	-0.00671593	-0.00225791	-0.0154461	-0.000137951	-0.0188303	0.018977	-0.0113478	-0.0223711	0.00171365	0.00142449	-0.022988	-0.00767772	-0.015043	0.0106983	0.027836	-0.0145711	-0.010809	-0.00317764	-0.0123312	-0.000425697	0.0293593	0.00566942	0.0122828	0.0147159	0.00254918	0.0141197	0.014759	-0.00431588	-0.0108747	-0.0282622	0.00993964	0.010849	-0.0203409	0.00782044	0.00637811	-0.0125541	-0.0105825	-0.00160571	-0.0168203	-0.00631394	-0.0175103	0.00886895	-0.012662	0.000952211	-0.0132588	0.0231164	-0.017028	0.00483957
b1796	-0.0177905	-0.0339536	0.00881342	-0.000513956	-0.0245004	-0.00151358	-0.00365163	-0.000286336	0.0126575	-0.0118141	-0.00768238	-0.00277485	0.00934195	-0.0234413	-0.0135735	0.00797645	0.0019486	-0.00466618	0.00135111	-0.0130062	-0.0074518	-0.00678369	0.000252244	0.0105944	-0.0106698	0.00300817	0.0041861	0.0132624	0.00890513	0.0177607	0.00420484	-0.0119987	0.0146109	0.028962	0.00457294	0.0304598	-0.00145424	0.0241969	0.00472258	0.00721749	-0.000395416	-0.00829124	-0.000766413	0.00297303	0.0171927	0.0048635	-0.0237925	-0.000666935	0.00995445	0.00617469	-0.0207682	-0.0139327	-0.00768862	-0.00108531	0.00398632	-0.00704973	-0.017825	-0.0065872	0.0284219	-0.00555965	0.00883105	0.00156196	-0.00656457	0.0114977	0.0145358	-0.0166332	0.0104294	0.0060971	0.00677533	0.00478925	0.0216366	0.0040468	0.023607	0.00628229	-0.00637044	0.0268031	0.00822434	0.0145271	-0.00791974	0.00625381	0.01172	-0.00368345	-0.00945912	0.00568359	-0.00659133	-0.0065543	0.0101313	0.0339571	-0.00239641	-0.0173726	-0.0593996	0.00291525	0.00640162	0.01002	0.0033523	-0.0128398	0.000779323	0.0123075	-0.00480134	0.00281821	0.00870988	-0.00138999	0.000631677
b1797	-0.012573	-0.0641492	-0.0178084	0.0110971	-0.0703064	-0.0057481	-0.00863581	0.0203762	0.0397915	-0.00527925	0.0184645	0.00499845	0.0153511	-0.0184316	-0.0470193	0.0185237	-0.0132828	0.0126136	0.00686069	-0.00481067	-0.00522354	-0.00808352	0.01372	-0.021115	-0.00509997	0.00870285	0.030738	0.00468245	0.00633389	-0.00619098	-0.00752174	-0.00431835	0.0174787	0.0342192	-0.000810645	0.0639017	-0.00459936	0.0527981	0.00209737	0.00560082	-0.015773	0.00615173	-0.00668537	-0.00977818	0.0659865	0.0182431	-0.021662	0.0027139	0.0304553	-0.00334894	-0.027096	-0.0269069	-0.0143866	-0.000500156	-0.00198733	-0.0342958	0.00516424	0.00147193	0.0128039	-0.00196202	0.0211958	-0.00274672	-0.00408985	0.0271421	-0.0108525	0.0127655	0.0053049	0.0177731	0.00980228	0.00927932	0.0229461	0.00443084	0.0464659	-0.00250125	0.0042458	0.00243781	0.00997865	0.00453192	-0.0101568	-0.00624175	0.0129939	-0.0368913	0.00599554	-0.00606359	-0.0338254	-0.0205653	-0.0137008	0.125364	0.00160737	0.0167493	-0.105872	0.0167642	0.021316	0.0296467	0.00524602	-0.00969429	-0.00830987	0.0101511	-0.0457384	-0.00403945	0.0195017	0.00120278	-0.00159686
b1798	0.00412639	0.00310404	-0.0206063	-0.00793051	-0.00423635	-0.000380701	0.0108826	0.0147381	-0.00556524	0.00293472	-0.00654589	0.00320363	-0.00705286	-0.000879527	0.000132771	0.013557	0.00834301	0.0206828	0.00327519	-0.0131043	-0.0223856	-0.0124082	0.0185927	0.019567	0.0126811	-0.00178917	-0.00906516	-0.0161496	-0.000741195	-0.00962449	-0.0209636	0.00402974	-0.014278	0.00877955	-0.0115199	-0.00727111	0.00972683	0.0138922	-0.0079028	-0.00398416	0.0430301	-0.0134766	-0.00889212	-0.0177721	-0.00947966	0.019297	0.0228443	-0.0177735	-0.0406774	-0.0134924	0.00130387	0.00945609	-0.0098491	-0.00951643	-0.0257762	-0.00425981	-0.00930984	0.000237639	0.0119142	-0.00812094	0.0120318	0.0262396	-0.022216	0.00667369	0.00360918	0.00140802	0.00760014	0.00518422	-0.0103948	-0.000769733	0.0020135	0.00470589	-0.00886527	0.00817614	0.0119151	0.00725913	0.00662113	0.0196709	0.0140151	0.0204716	0.00244915	0.00073833	0.0103441	-0.0313736	-0.0457719	0.029974	-0.0116326	-0.0112413	-0.0151311	-0.00537757	0.00745185	0.0102346	-0.00649072	0.0133279	0.00620817	-0.0434984	0.0235152	0.0117532	-0.0218684	0.00656608	0.00301563	-0.0263979	-0.0369853
b1799	0.00628113	-0.0145956	-0.00948376	-0.00463816	-0.00322298	0.00107362	0.0201588	0.00403875	-0.0112505	0.022187	0.019067	-0.00253102	-0.00328736	-0.0231359	-0.0083529	0.0019827	-0.00334114	-0.0128427	-0.00443769	-0.00361622	0.0138703	-0.00622355	-0.00660945	-0.0124559	-0.00681585	-0.00870178	0.012997	-0.00757888	0.00296138	-0.00203473	0.00436629	0.0166592	-0.00693661	-0.00448018	-0.00565366	0.00341197	0.0250122	-0.00755774	0.00426434	-0.0165153	0.0159302	0.0114181	-0.0056941	0.012501	-0.00715924	-0.00616045	0.0177997	-0.0217748	-0.012906	0.00643823	-0.0148632	-0.00986529	-0.0120054	0.00568058	0.00995695	0.00387004	-0.0141942	-0.00623842	0.00328024	-0.00733871	-0.0191723	-0.00462083	-0.0199771	0.0069431	-0.0115791	0.00949884	-0.00104786	0.0660217	0.00915009	0.00251667	-0.00934427	-0.0141615	-0.00254751	0.0194561	0.00293069	0.0291941	-0.000708966	-0.0123691	-0.0185204	0.0118656	-0.00451609	0.0155539	-0.0336288	-0.00226214	-0.00687591	0.00253038	0.000865217	-0.00487898	-0.014675	0.00762913	-0.00172754	-0.00740046	0.00676086	0.00728828	0.016112	-0.0215868	0.00540685	0.00782339	-0.00290583	-0.00614953	-0.00299264	-0.000777597	-0.01678
b1800	-0.0013174	-0.00559269	-0.000103779	0.00243367	-0.00753707	-0.00726783	-0.0010653	-0.0165734	-0.0105831	-0.00993971	0.00347573	0.00517119	-0.00436587	0.00358053	-0.00258328	-0.00703112	-0.00889148	-0.00110556	0.00332894	0.00496109	-0.00328549	-0.00480837	0.00714743	-0.0142365	-0.00342327	-0.00479954	-0.00374201	0.00812092	0.00539868	-0.00568536	0.00839209	0.0209863	0.0151899	-0.00326963	0.0057518	-0.00617822	0.00856191	-0.0092835	-0.00853185	-0.0118664	-0.000383975	-0.0118493	0.000723153	0.00467913	-0.0178142	-0.0122574	0.00813934	-0.0213578	0.00668314	-0.00147185	-0.0224523	-0.0082845	-0.00314186	0.0103695	0.0128045	-0.0100993	-0.00291297	-0.00193246	0.00406718	-0.0103137	-0.0135238	-0.00816564	-0.0126299	-0.00071701	0.0043671	-0.0041949	0.00959636	0.000552937	0.00455239	0.00374263	-0.00150322	-0.00248908	0.00615515	0.00736661	-0.00305024	0.00242332	0.00723576	-0.00112107	-0.00644171	0.0115472	0.00739838	-0.0118854	-0.0174166	-0.00280877	-0.0146292	-0.00560032	-0.00628906	0.00662429	-0.00450144	0.00189497	-0.0105213	-0.00864091	0.00727912	-0.00280432	-0.000915342	-0.0153663	-0.00930655	0.00732637	-0.0147543	-0.0168352	-0.0121577	0.00466099	-0.00215384
b1801	-0.00587792	0.000251568	-0.00415362	0.00413878	0.00619988	-0.00418878	-0.00429732	-0.00631185	-0.00194025	-0.00693155	0.00460844	0.00325728	-0.00734263	0.00457625	-0.00150592	-0.00400937	-0.0125846	-0.0115107	-0.0107656	-0.0026452	0.00557227	-0.00357067	-0.00222883	-0.0290004	0.00715478	0.00858562	-0.00257592	-0.00406569	-0.00416453	-0.0201277	-0.00109913	0.0128797	-0.00152603	-0.00285988	0.00161134	0.000320601	-0.00608668	-0.000199382	0.00272484	-0.00259456	-0.0220705	-0.0106758	0.00207493	-0.00219751	0.0155372	-0.00275221	0.0114981	-0.0133576	0.0059015	-0.00248804	-0.0129805	-0.00121693	-0.00713904	0.000860095	0.00203473	0.00375811	-0.0022988	-0.00338479	0.00170986	0.0128238	0.00356529	-8.78377e-06	-0.00964478	0.0111089	-0.00794309	-0.0098734	-0.000221329	0.0131409	0.00931025	0.00284082	-0.0035028	-0.0055227	-0.0027126	-0.00201795	-0.0174675	-0.00276743	0.0124359	-0.0101287	0.0116531	0.00652258	0.000677559	0.00325798	0.000365417	0.00351574	0.000779658	0.00166676	0.00652833	-0.00664999	-0.00347817	-0.00513506	-0.0134634	-0.000874103	0.00648447	0.00391106	-0.00350999	-0.00026441	-0.00342123	-0.00512449	-0.0124204	0.00318578	-0.00584275	-0.00730665	-0.00422979
b1802	-0.0122701	-0.00585111	-0.00232022	0.000988065	-0.00306911	-0.0103144	-0.0042158	-0.0120876	0.00761568	0.00150407	0.0107899	0.00613818	-0.000786939	0.0104225	-0.014014	-0.000591424	0.00858853	0.0118738	-0.0151143	-0.00174723	0.00979307	-0.0097593	0.00596848	-0.0293488	-0.00392388	0.00268407	-0.0122597	0.00881092	0.00319322	-0.00297666	0.00859022	-0.00156912	0.0128352	-0.0153196	0.00307883	0.00475069	0.0032134	-0.00293351	-0.00374341	-0.00295467	-0.0165373	-0.0132553	-0.0155987	0.00936844	-0.00840449	-0.00107669	-0.0017006	0.00395038	0.0222136	0.0018866	-0.00469448	0.00189244	-0.00179902	-0.00345936	0.0105647	0.012262	0.00358091	0.00592184	0.000232961	-0.00310334	-0.00833949	-0.000778698	-0.00263516	-0.0221013	0.00203096	-0.00975178	-0.00754626	0.00588228	0.00955105	-0.0118179	0.000714925	-0.0136132	0.00135774	-0.00524709	-0.00942802	-0.00988126	0.00391512	-0.0124589	0.0102821	-0.00149106	-0.00468668	-0.00610212	-0.00844059	-0.0127721	-0.0158328	-0.0127794	0.000351748	-0.00998096	-1.47759e-05	-0.00241812	-0.00650248	0.00273768	0.00418277	-0.00105969	-0.0136636	-0.0212614	0.00404327	0.0119845	-0.0142608	-0.00826367	-0.00134475	-0.00426363	0.00119489
b1803	-0.00735383	-0.0103526	-0.00995344	0.00288436	0.00629438	-0.0233691	-0.00223478	0.000678121	0.016629	0.000375788	0.0021777	0.00689036	-0.0121069	0.00362201	-0.00150834	-0.0013241	0.00131119	0.0122004	-0.00870322	-0.00204712	-0.00300373	0.0176829	-0.00475867	-0.0016643	0.00616955	-0.00785927	0.00703012	0.00314271	0.0074122	0.00130374	0.00579004	0.0173537	0.00905639	0.00402184	-0.00996052	0.0088238	-0.0052967	-0.0091956	0.00584974	-0.00807136	-0.0211267	-0.00189091	-0.00316145	0.00457404	-0.00270748	-0.00194752	0.0105565	-0.0030696	0.013217	-0.00216546	-0.00215419	0.00349925	-0.00257332	0.00302657	-0.0242053	-6.87465e-05	-0.00290209	0.00235729	-0.00215294	0.0105539	0.00160929	0.00869636	0.00236951	-0.013188	-0.00661397	-0.0054637	0.0177277	-0.00104474	0.00556757	-0.0221744	-0.00256971	-0.0106385	0.00177108	-0.0136327	0.00691818	-0.00565796	-0.0170617	0.0137881	-0.00188523	0.00102407	0.00556608	-0.00762234	-0.0202175	-0.0089516	0.00524131	0.00731818	-0.00329892	0.000481369	-0.00285135	0.000910316	0.00881424	0.000735258	0.00299938	-0.00146355	0.000852576	-0.0382392	-0.00872733	0.0185355	-0.0264331	0.0106198	0.00957699	0.00337694	-0.0166941
b1804	-0.0163348	0.00831041	-0.0104499	0.00146072	0.0101189	-0.0142938	-0.000674801	0.00301599	0.00560968	-0.00517443	-0.00871497	-0.00357903	-0.0118151	0.0128221	-0.0110958	-0.001647	-0.000176676	0.00185748	-0.00753414	-0.00960509	-0.000240601	0.00328335	-0.000515551	0.0213308	0.0109252	-0.0124273	-0.000540576	0.00124194	-0.00799601	-0.00467307	-0.00435883	-0.00235255	0.001358	-0.00465663	-0.00984294	0.00583032	0.00423181	-0.000548205	0.00497491	0.00312995	-0.00685649	-0.000480945	0.00291302	0.00911677	0.00485697	0.0143802	0.0157479	-0.00803721	-0.0125112	-0.00453089	-0.000854287	0.0075368	0.00505896	-0.000103132	-0.00304716	-0.00578328	-0.00260812	-0.00179512	-0.0120097	-0.000591359	-0.0122877	-0.000171402	-0.00134906	-0.00987452	0.00309288	-0.0125805	0.00841652	-0.00892543	0.00740577	-0.0155085	0.00546054	0.0120818	-0.00673343	-0.00713207	-0.00832592	0.0108028	0.00571726	-0.00130389	0.00302676	-0.00262968	-1.06101e-05	0.00644045	0.038917	-0.00540941	-0.0131922	0.0015689	-0.0252023	-0.00742036	0.000586127	-0.0178367	-0.0108374	0.00210964	0.00746074	0.00451642	-0.0168775	0.00435233	-0.00891148	0.0192285	0.00260401	0.010592	-0.00318691	-0.0245285	0.00393547
b1805	0.000682311	-0.01112	0.00352806	-0.00757611	-0.0110704	0.00361822	0.00531683	-0.00606257	-0.00488622	0.00815529	-0.00234653	-0.00520493	-0.0150437	-0.0135486	-0.0181222	-0.00402754	0.00837517	-0.00511957	-0.00696266	0.00406271	0.00843723	0.00407682	0.00422708	-0.00809055	0.014299	0.00508706	-0.016451	0.0085649	-0.0024319	-0.0145133	-0.0171621	-0.0124206	0.0169367	0.00803749	0.00473386	0.00557452	-0.0116968	0.0144076	-0.0024104	-0.0111042	-0.0217031	0.00204834	0.0111376	0.00473233	-0.0190479	0.022757	0.00915291	-0.00683377	0.000569875	-0.0095456	0.023591	0.0116338	0.00360803	0.00852772	0.00961641	0.0157989	-0.00104882	-0.00663641	-0.0365279	-0.0156565	-0.000434103	0.00413306	0.00251909	-0.0182523	-0.00273116	-0.00640937	0.00649352	-0.0019497	-0.0163164	-0.0188341	0.0106329	-0.00568733	-0.00755411	-0.00346499	-0.0110384	0.00155726	-0.0133174	-0.0122463	0.00902311	0.00328677	0.00556806	-0.00227033	0.034311	-0.00648133	0.00355409	0.00466896	-0.0119662	-0.00247952	-0.00323915	-0.0077946	0.00498764	-0.00602973	0.0124692	0.00709118	0.0011123	-0.00535764	-0.00269896	0.0122966	-0.0101111	-0.0126535	-0.0201955	-0.0216802	0.0196055
b1806	0.0085193	0.00255204	0.00703901	-0.00249452	-0.00345453	-0.00347318	0.0174989	0.00835383	-0.00911195	0.00857857	-0.000378086	-0.00919217	0.00706178	-0.020443	-0.0126661	0.00351899	0.000764465	-0.00945925	0.00468864	-0.00401586	-0.000446242	-0.0116615	-0.00084732	-0.011689	-0.00809523	0.00230858	0.0104747	0.00248534	-0.00581124	-0.00629226	-0.00897234	-0.0118905	0.00253344	0.00660652	-0.00242312	-0.00811491	-0.00646756	0.00607718	-0.00101638	-0.00707263	0.00118995	0.00866701	-0.00453553	-0.0191507	-0.0214447	0.00748172	0.00426674	-0.00862896	-0.00342663	0.00661282	0.0110154	-0.00890534	0.00352433	-0.00266779	0.0088651	-0.00456943	-0.00106756	0.000133829	-0.00636314	-0.00378449	-0.00611858	-0.00477439	0.00325683	-0.00540663	0.00122056	-0.00932198	-0.0175367	-0.0219969	-0.00116022	-0.000752752	0.0126814	0.00366792	0.00406145	-0.014496	0.0120089	0.00136379	0.00433519	-0.0087685	-0.0152617	0.00332643	-0.0117553	0.00909528	0.0219029	-0.0116497	-0.0136927	0.0173716	-0.00589845	0.0063027	-0.00600391	-0.0100012	-0.013681	0.000571914	0.0177214	-0.00420156	-0.00618655	-0.0030455	0.00265891	0.030108	-0.0068587	0.00398248	-0.00302791	-0.0175406	0.0331245
b1807	0.00420954	-0.00440485	-0.000864331	-0.00594609	0.00997505	-0.00649943	0.0171816	0.0117005	-0.0117333	0.0109274	0.00583042	-0.0059688	-0.0139382	-0.0158429	-0.0137052	-0.00434649	0.0050537	0.00152066	0.00542398	-0.00471408	-0.00270475	-0.0128827	0.0112697	0.000640177	-0.00463661	-0.00574579	0.00103801	-0.00473389	-0.00648988	-0.0081591	-0.0144278	-0.00581305	0.0159275	0.00911145	0.0111561	0.0143101	0.00886385	0.0200903	-0.00564249	-0.0020648	0.0202668	-0.00382745	0.00303803	-0.0185147	0.000312126	0.00729349	-0.00081169	-0.00417506	-0.0189083	0.00610325	-0.0102031	-0.00238482	0.00229927	0.0130236	0.013989	0.00505843	-0.00653105	0.00788692	0.0085551	0.00338067	-0.00774955	-0.00763742	-0.0105935	0.00151012	-0.00360696	-0.0105234	-0.00196012	-0.019971	-0.0028394	-0.0108473	0.00722703	-0.00183835	0.00040672	-0.0144281	0.00448751	0.00258756	0.0059664	-0.00517879	-0.0129645	-0.00784727	-0.00753148	0.00574997	0.0101757	-0.000303475	-0.0135608	0.0162033	-0.00767697	0.0101827	0.00717752	-0.00518039	-0.00985376	-0.00114571	0.0081819	0.00212015	0.00882344	-0.00497881	-0.00959513	0.0328408	0.00984296	0.0135327	0.00409865	-0.0402903	0.0263069
b1808	-0.00484583	-0.00214834	0.00376592	0.003542	0.000788585	-0.00414948	-0.000760306	0.00255439	-0.0040751	-0.000348243	-0.0142714	-0.00598406	0.00729103	-0.00512705	0.0165933	-0.00360033	-0.00113432	0.0181726	-0.0040748	-0.00680193	0.00165233	-0.00735188	-0.00252855	-0.00932629	-0.011974	-0.000278571	0.000538188	-0.00264105	0.0086571	0.00985971	0.00801524	-0.00608642	3.60499e-05	0.00599717	-0.00221809	0.0130958	-0.0154853	-0.00135011	-0.000849987	-0.00354525	0.00994219	0.00398063	-0.00659498	-0.0186546	-0.00739876	-0.0144137	-0.01814	-0.00925148	0.0147798	-0.00710552	-0.00442288	-0.0152517	-0.00256376	-0.00355839	0.0148687	0.00750449	-0.0127098	0.014426	0.00260262	0.00540829	0.000542705	0.00382119	0.00092051	0.00157302	0.00366296	0.000649075	-0.00263683	-0.000891518	-0.0115756	-0.0123236	0.00517672	-0.00201384	0.0160875	-0.00984263	-0.0130566	0.000112908	-0.0173093	-0.0169455	-0.00777654	0.00445934	-0.0005886	0.0133114	-0.00708747	0.00887396	0.00340911	0.0138982	0.0198795	0.000247956	0.0296243	0.00288459	-0.0202954	-0.00999246	0.0147939	-0.00146691	-0.0117307	-0.0100951	-0.00672963	0.0506578	0.016879	-0.0054458	-0.00176311	-0.000826544	0.0249802
b1809	0.0101576	0.000361097	-0.00313212	-0.00646596	0.0117849	-0.000813835	-0.00562212	0.0138979	-0.00919696	0.00533679	-0.0158038	-0.00573509	-0.00657251	0.0277003	0.00722876	-0.00561523	0.00543058	0.000175672	-0.00263236	0.00779728	-0.00369204	-0.0152241	0.00713985	0.0147307	-0.00623481	-0.0123691	-0.00219658	0.0391117	0.00775133	0.00254011	0.00933025	0.000693917	-0.00715679	-0.00524598	0.00585236	0.0353936	-0.00999839	0.0130063	-0.00639534	-0.00441278	-0.0044373	0.00450326	0.00290384	0.000540102	-0.00411104	-0.011276	0.00804123	-0.00847945	0.0129975	-0.0119589	0.00243461	-0.0159607	0.00919097	-0.00189531	-0.0136699	-0.0110198	0.00880986	-2.05586e-05	0.00509599	0.0266143	-0.00672024	-0.00226989	-0.00971521	-0.00271452	0.0121189	0.0132959	0.0155492	0.0235522	-0.00569925	-0.0110193	0.0236116	-0.00901482	0.0115569	-0.00167889	0.00151156	0.00580256	0.00676528	-0.00195156	-0.00399449	-0.0070816	-0.00800233	-0.00506301	-0.0251548	-0.000732951	0.0162653	-0.00635201	-0.0206955	0.0150993	0.00443377	-0.000590727	-0.0136272	0.000761325	0.0119704	0.00376253	-0.0155954	0.00848827	-0.0012615	0.0138499	-0.00739629	0.00311933	0.00694902	-0.0240579	-0.000389894
b1810	0.00953742	-0.00953945	-0.00156282	-0.00878403	0.00924223	0.0140647	-0.0112787	0.0165391	-0.00342893	0.00190217	-0.0148723	-0.000150527	0.00478293	-0.00415165	-0.0177868	0.0110569	0.00542569	0.00703434	-0.0107158	0.000382533	0.0042792	-0.0182958	-0.0120918	0.00843902	-0.0205518	-0.0212224	-0.0134202	0.020388	0.0004952	-0.0129696	-0.00455626	0.00759933	0.0297128	-0.000541649	0.0114346	-0.015037	-0.00317551	0.0206827	-0.00471867	0.00101548	-0.0016058	-0.00328693	0.0272415	-0.00182611	-0.0193237	0.00379746	-0.0180984	-0.00472635	0.0238943	-0.0121926	0.0115705	-0.00359463	-0.0156339	-0.00755392	-0.0164493	0.00154972	-0.013883	0.0110636	-0.00563491	0.00722082	0.0079103	-0.00634865	0.00736715	-0.00131121	0.0117437	0.0068581	0.00831882	-0.00380609	0.00310553	-0.0219775	-0.00681436	-0.0106561	0.00694469	-0.0182774	0.0150336	-0.0275278	-0.00900087	-0.0305832	0.00026089	-0.00816425	0.0100384	-0.00252576	-0.000372607	0.0226618	-0.0147947	0.0170428	0.0167	0.00734743	0.00248757	-0.00478059	0.0179283	0.00115322	0.0153784	-0.00285911	0.000762154	0.0128845	-0.000944608	0.037046	0.00765948	-0.00161812	0.0224758	0.00109103	0.000629063
b1811	-0.000124098	-0.000317819	-0.0051038	-0.00846102	-0.000133482	-0.00102428	-0.019769	0.0152396	0.0115749	-0.0114233	-0.00759679	0.00107255	-0.00035322	0.00415867	-0.00680803	0.00229278	-0.00542775	0.00518205	-0.016227	-0.00667332	0.00479014	-0.0170402	0.0022511	0.00407434	-0.00839915	-0.000553697	-0.00731755	0.0465036	0.0027508	0.00156935	-0.00101606	0.00277334	0.00211991	-0.0055647	-0.0119154	-0.00718515	-0.0122185	-0.00254435	0.00269017	-0.00407892	0.00370086	0.00330928	0.00503195	-0.0142416	0.00609646	-0.00605553	-0.00248822	-0.00210869	0.00124928	0.000383872	0.00140928	-0.0166684	0.00248414	-0.00659363	-0.00785307	-0.00900242	-0.00490582	-0.00116659	-0.00171159	-0.00195626	-0.00779046	0.00444739	-0.00125947	-0.0151865	0.00890777	0.00113028	0.0121361	-0.00190362	-0.00967085	-0.00974439	-0.00163297	-0.00862146	0.000733102	-0.00270763	0.000178235	-0.00684373	0.0032908	-0.00585512	0.00395418	-0.008773	-0.0161033	0.00945683	-0.00804158	0.0155449	0.00361762	-0.0107117	0.00783236	0.0149025	-0.00304076	-0.00808184	-0.00234373	-0.000138977	0.00914076	-0.0091767	-0.00219871	0.00886859	0.00398335	0.0346439	0.00450681	0.00804114	-0.000302644	-0.0147835	0.00082793
b1812	0.00931133	0.00141832	-0.00561108	0.00146023	0.00924619	-0.000944127	-0.00640863	0.00952012	-0.00126047	0.00777547	-0.0041508	-0.00567212	0.00241747	0.00199957	0.00693598	-0.0026167	-0.0056451	0.0243099	-0.00132984	-0.00399881	-0.0119226	0.00470666	0.00527484	-0.00106143	-0.00730193	0.00286273	-0.00764533	0.00286674	-0.00465928	-0.0170489	-0.00542131	0.00692592	-0.0072298	0.00337608	-0.00928612	0.00067715	-0.00685942	-0.0115466	-0.00538142	-0.00193389	-0.00532813	-0.00250952	-0.0143781	-0.00561614	0.00376681	0.00837657	-0.0124417	0.00784044	0.0207522	-0.00029922	-0.00937568	0.0056927	-0.000755226	0.0106537	0.00150809	-0.0130879	-0.00552455	-0.0105394	0.00675534	0.0185595	-0.00557942	0.00376052	-0.000763348	0.00213344	0.00252753	0.00299268	-0.0041818	0.00305136	0.000782436	-0.0125668	-0.00621648	-0.00928869	-0.00145653	0.00959252	-0.00594479	0.0117061	-0.00592463	-0.0101398	-0.0123064	0.0222746	0.000113299	0.000132657	0.0140326	0.0169752	0.00382002	-0.00105469	0.0116394	-0.00178664	0.00152503	-0.00303631	-0.0027652	-0.00500868	0.0172755	0.000767877	0.00912274	-0.00648828	0.012083	0.0181506	-0.00514838	0.0027305	-0.00482428	-0.000390143	0.00656797
b1813	-0.00472135	0.00279086	0.00170409	-0.010042	-0.000244836	0.009767	0.00181096	0.00810537	-0.0100251	-0.00576832	0.0177851	-0.00221351	0.00825914	-0.0137768	-0.0118388	-0.00960893	0.00277717	0.00963451	0.000671763	0.00347321	-0.0053024	0.0117798	-0.00951275	-0.0160143	0.00511988	0.000322118	0.00673515	0.00673663	0.00567808	-0.0445652	-0.0156034	0.00871181	-0.00121323	0.00310922	-0.00295029	-0.00528682	-0.0140052	-0.00566793	0.000732178	-0.00111382	0.00934415	-0.00251963	-0.0237473	-0.0148137	-0.018594	0.000177067	-0.0102636	0.00061546	0.00672767	0.00543385	0.0170736	0.00174463	3.5723e-05	0.00344707	0.0187538	0.00245841	-0.00895202	0.00730523	-0.000416186	0.0151662	-0.013178	-0.00495913	0.00466043	-0.00697338	-0.00542741	0.00119775	0.00949644	0.00744712	0.00414333	-0.00972906	-0.00582705	-0.0115756	-0.000455068	0.00778758	-0.00506595	0.00341482	-0.00345142	-0.0255968	-0.0146337	-0.00840741	-0.00811051	0.00810293	-0.0180203	0.00545942	-0.000741623	-0.0138325	0.003459	-0.000531524	-0.00378963	0.000940135	0.0113658	-0.00089573	0.00649968	-0.0015691	0.00230983	0.016608	0.00162793	0.018673	0.00712797	0.00843182	0.00246684	-0.0133863	0.0107215
b1814	0.00864016	0.00304282	-0.0147885	-0.000620562	0.0025107	-0.00155596	0.0125591	0.0193512	-0.00884265	0.00494175	-0.00629065	-0.0119443	-0.0169495	-0.00459204	-0.00947636	0.0117216	-0.00381535	0.00403508	0.00302777	0.0123968	0.00686257	0.0138739	-0.00312201	0.00281582	0.00915633	-0.0145106	0.00369358	0.0163267	0.00765967	-0.017367	0.00153518	0.0273113	-0.00118577	0.000158684	-0.00755701	-0.00358342	-0.00510589	-0.0121491	0.0119861	-8.1706e-05	0.00369953	-0.0124197	-0.00396298	-0.00460432	0.0136736	0.00183962	-0.0105315	-0.00547837	-0.00232156	-0.00885683	0.0135455	-0.0205688	0.00443727	-0.0122488	0.0263264	-0.0119513	-0.00468709	0.010976	-0.00245061	0.00690441	0.000594067	0.00318766	0.00544345	6.96716e-05	-0.00836977	0.0103986	0.00562972	-0.00267869	-0.0114922	-0.0133255	0.00650988	-0.0243015	0.00549374	0.016564	-0.00948123	0.0117571	-0.00260731	-0.0246366	-0.0128308	0.0019816	-0.00439385	-0.00438369	-0.0103183	0.0094287	0.00505551	0.0179299	0.01815	0.00367169	-0.00595946	0.00612949	0.00961127	0.00644514	-0.00991915	-0.00825946	-0.00237472	0.0073769	0.00041837	0.0243891	-0.0134139	0.00249185	-0.00660052	0.00239945	0.0317104
b1815	0.00133791	-0.00588624	-0.0155316	-0.00443486	0.00198675	0.00312406	0.00903159	-0.00686899	-0.0353741	-0.00149455	0.00927892	-0.00114794	-0.00716257	-0.00448126	-0.0182812	-0.00789606	-0.010745	-0.0010275	-0.0165841	-0.0108602	-0.00894454	0.00085975	0.0166143	0.02975	0.00153942	-0.00884208	0.0119518	0.00409875	-0.00602072	-0.00284346	0.0139658	-0.000757482	-0.00466404	0.0127128	0.00283417	-0.00999382	-0.00247211	0.0012975	-0.000641962	0.00281607	0.0244904	-0.0109959	0.00423991	0.0017076	-0.00671579	-0.00333869	-0.000176222	-0.00111207	-0.0119171	-0.00393238	0.0248831	-0.00524697	0.00408297	-0.00512597	0.00111785	0.00181572	-0.00398757	-0.00533023	-3.58192e-05	0.0199877	-0.0143773	-0.0085118	-0.00322786	-0.00502663	0.00439354	0.00332269	0.00753933	0.00152068	-0.00855202	-0.015522	0.00772478	-0.00534083	0.00242752	0.00332104	-0.00716394	-0.00509248	0.00321063	-0.003102	0.00913368	-0.00339982	-0.00382868	-0.00573153	-0.0121151	-0.00238392	0.00300309	0.000279121	-0.00325062	0.00291599	0.00946213	0.0121479	0.00551629	0.00391361	0.00602745	0.00181879	0.00959688	-0.00165575	0.0064702	0.0121773	-0.00519345	-0.00576574	-0.00667566	0.000252154	0.0050547
b1816	0.0122035	-0.000970393	0.00264412	-0.0161661	-0.00437881	0.000707511	0.0102684	0.00418016	-0.00472403	-0.0338723	0.0149018	-0.00846919	-0.000177402	0.00657829	0.000730545	0.0158688	-0.0174357	0.0154594	-0.00921052	-0.00443155	0.0149246	0.0402231	0.0109594	0.11518	0.00377263	-0.00195998	0.00246519	0.00677844	0.00120046	0.00980163	0.00040173	0.00451995	-0.0110381	0.0255141	-0.00682286	-0.0141353	-0.0110775	0.00248372	-0.00146079	-9.0992e-05	-0.00753692	-0.00414826	0.00630931	-0.00533258	0.00917098	-0.0177154	-0.0131236	-0.0176215	-0.00638546	-0.00960739	0.013889	0.00845499	-0.0149298	0.00969677	-0.00200567	-0.00335535	0.00391039	0.0046932	-0.0205977	0.0109055	0.00723215	0.0107998	0.0193076	-0.00903497	0.00429568	-0.000459472	-0.00342826	-0.00680714	-0.0129802	-0.00698125	0.00155732	-0.0209169	0.00543714	-0.0116822	0.0031189	-0.00766198	-0.00174156	-0.00825094	0.00135738	0.00757659	-0.00460585	0.0130538	-0.0262864	-0.000666398	0.0088062	0.0208336	0.0137127	-0.00742061	0.00166977	0.0104476	0.0140136	-0.00280852	-0.00788111	0.0136737	0.0112209	-0.0200582	-0.00932301	0.00902102	-0.0260444	-0.0129237	0.00335638	-0.00419055	-0.00265015
b1817	0.0278326	0.0130465	0.00196795	0.00585651	-0.00753363	-9.64413e-05	-0.0154327	0.0284501	0.00442669	0.00815113	0.0348518	-0.000138322	0.00155593	0.0121385	-0.0203331	-0.0151694	0.0109446	0.00213503	0.0062525	0.00836808	-0.00548125	0.00591464	0.00308432	-0.00373901	0.00562395	-0.000682743	-0.018755	-0.0122624	-0.00918446	0.0242412	-0.0240105	0.0275862	-0.0445487	0.0495906	-0.0204652	0.0208642	-0.0166128	0.0802965	0.00385305	0.00807992	-0.0337951	0.00626619	-0.00590144	-0.0434622	-0.00191149	-0.0164015	0.00409253	-0.00485568	0.0326509	-0.0119594	0.0317669	0.00700626	0.0110672	-0.00755143	-0.0121193	-0.0104925	-0.00541261	0.029866	0.0612361	0.00989695	-0.0154173	0.00805903	0.00317364	-0.00314919	0.0118231	0.00668554	0.0021846	0.0486631	-0.0228296	-0.00161389	-0.0191884	-0.00491862	0.0131002	-0.0159192	-0.0128515	-0.0114211	0.00163341	-0.0070636	-0.011431	0.0163305	-0.00913243	-0.0858166	-0.0161621	-0.00453977	-0.00835096	-0.024948	-0.0201208	0.0276773	-0.00968337	-0.000161503	-0.0157193	-0.0113412	0.00499505	0.00520622	-0.0140516	0.00360412	0.0157037	0.0154981	0.004675	-0.0133427	0.0107023	0.0073966	-0.0295059
b1818	0.0152075	0.0190172	0.00932766	0.0113236	0.0164294	0.00537208	-0.0100758	0.0149264	0.00305478	-0.00904337	0.0186318	0.00467412	-0.0039942	0.00752252	-0.0342777	-0.0248579	0.00347057	-0.0130698	0.00145432	0.00129393	0.00176593	0.00787116	-0.00592258	0.0244808	0.0104605	0.0117929	-0.00982899	-0.000540259	-0.0135941	0.011947	0.00034464	0.0337305	-0.0483462	0.0374304	-0.000903209	-0.00808358	-0.00177783	0.0936776	-0.00101244	-0.00140626	-0.0216523	0.0189449	0.0012316	-0.0346267	-0.0270938	0.00510049	0.00643202	-0.0173332	0.0214063	-0.0178264	0.029535	-0.00215619	0.0344413	-0.00735389	0.00310206	0.00229367	0.0031103	0.0294852	0.0588364	-0.00661093	-0.00722345	0.00666923	-0.0129382	0.00279453	0.0115211	0.0139395	0.0102979	0.00671563	-0.0282587	-0.00681923	-0.0133114	0.00465106	0.00674704	-0.0117875	-0.014594	-0.0134955	0.00613916	-0.0084863	-0.0053297	0.0376532	-0.00080423	-0.0641063	0.00429456	-0.00292163	0.0112032	-0.0582407	-0.0377693	0.0104482	-0.025007	-0.00443961	0.00788993	-0.00948565	0.0043888	-0.00320527	-0.0100917	0.0135754	0.00790958	0.00387049	-0.0118239	-0.0149813	-0.00591174	0.0122031	-0.0307728
b1819	0.0250132	0.0152953	-0.0081595	0.0347034	0.03532	0.00585923	-0.0179857	0.0214466	-0.0138241	-0.0140391	0.00890152	0.0158663	0.00672795	-0.0074473	-0.0272581	-0.0238872	0.00302173	-0.00646751	-0.00614483	0.000683838	-0.00809672	0.00176625	-0.00627034	-0.00817673	-0.01452	-0.00313099	-0.0148927	-0.0207872	-0.0140577	-0.00404998	-0.00170205	0.00388477	-0.0470264	0.0341093	0.005642	-0.018059	0.000528562	0.0919949	0.0241319	-0.00493073	0.00136003	-0.00185637	-0.00504507	-0.04096	0.0112389	0.034251	-0.00791941	-0.0059964	0.0537765	-0.0168524	0.0299748	0.00142924	0.0398616	-0.00587753	4.99791e-05	-0.0115158	0.00508742	-0.00483241	0.0612328	0.0193152	0.0109644	0.0098914	0.0131555	-0.00616689	0.00714941	0.0268253	-0.0035399	-0.0114614	-0.0251153	4.74088e-06	0.00419567	-0.0222982	0.0195184	-0.0143534	-0.0129486	-0.0104127	-0.00687689	-0.0159215	0.000403305	0.0278666	-0.00986583	-0.0615596	0.0137835	0.0172653	-0.000756167	-0.0392056	0.00975572	0.0126828	-0.00647303	-0.00108009	0.00893548	-0.00986411	-0.00599757	0.00216088	-0.000248708	-0.00706606	0.00644993	-0.0014679	-0.0197056	-0.00216983	-0.00948914	-0.000989076	-0.0132861
b1820	-0.00296852	0.0115214	-0.00960154	0.0122861	0.00370398	-0.0131101	-0.00513824	-0.00323408	-0.0141445	-0.0347852	-0.00389504	0.0107483	-0.00859366	0.00522559	0.00436387	-0.0107882	0.00192339	0.00594367	-0.0182273	0.00262761	-0.00323167	-0.00883173	-0.00663301	0.0213583	-0.00180429	0.00875274	-0.00758101	0.00589653	0.000160271	0.0169353	-0.0114249	-0.00559117	-0.0114612	0.0312464	0.00378151	-0.00714346	-0.00688082	0.0413307	0.00452386	-0.0113737	-0.000822765	-0.00274667	0.0112793	-0.0455583	0.0100008	-0.0103983	0.00985528	-0.00537309	-0.0243842	-0.00384263	-0.00789866	-0.0147652	0.00744227	-0.0077831	-0.00927266	-0.00885381	0.00330323	0.00328352	0.0273014	0.0020046	-0.000938313	-0.0050214	-0.00324415	0.00562196	-0.00718308	0.0342034	-0.0117481	-0.0271566	-0.0236459	-0.00859688	-0.003599	-0.0098371	0.0191367	-0.00687884	0.0022501	0.00448595	0.0119224	-0.0147369	0.0119243	-0.000508513	0.00666805	-0.031677	-0.0273618	-0.0147595	-0.00396183	0.0220854	0.0174386	0.00156768	-0.00177225	-0.00238725	-0.0254083	-0.00232795	-0.00540397	-0.00616552	-0.00312788	0.00987072	0.0116448	0.012325	0.00267571	-0.0226147	-0.00890028	-0.00446572	-0.00906499
b1821	0.00370224	0.00217874	-0.013959	0.00125363	0.00571009	-0.00111025	-0.00855153	-0.00665387	0.00977665	-0.0146746	-0.00462491	0.00495205	-0.0146592	0.0171364	0.0170679	-0.00429353	-0.0087111	-0.00165115	-0.0173552	0.0114309	0.00616232	0.00785261	-0.000147354	-2.64664e-05	0.00391999	0.00852278	0.00116643	0.00324431	0.00529002	-0.00213537	-0.000582355	-0.0114696	-0.0102467	0.0122213	-0.00621272	-0.0320546	0.0148488	-0.0191858	-0.0163869	-0.00500218	0.00257385	0.00287555	0.00570186	0.00358135	-0.013152	0.00960785	-0.0100121	0.000834387	-0.0127273	3.97622e-05	0.0149731	0.016252	-0.00181332	-0.00659403	-0.00633864	-0.0090555	0.0304235	-0.00509766	-0.000704055	0.00852706	0.00343444	0.00719375	0.0110029	-0.00467892	-0.00996002	0.0297464	-0.0042394	-0.00677447	-0.0016156	-0.00804175	0.00887363	-0.0358237	0.0129479	0.00960194	-0.00489118	-0.0171483	-0.010662	-0.0128985	-0.00317696	-0.00479291	0.00837468	-0.0093846	-0.0036749	0.00451632	0.0216446	-0.00138953	0.00309001	0.0334638	0.00107221	-0.000884984	-0.206755	-0.00397105	-0.0186407	0.00773068	-0.0238021	0.00964205	0.0134039	0.0040832	-0.0135382	0.00249443	0.0044483	-0.00533873	0.00216004
b1822	-0.00296845	-0.00955081	-0.00738365	0.00608008	0.0023603	-0.00525487	-0.000903728	0.00500483	0.00268794	-0.00245334	-0.00109121	0.00244527	0.00259865	-0.00330346	0.000114797	-0.00569378	-0.00441597	0.00654092	0.00663775	-0.00584864	0.000947288	-0.0119977	0.000529859	0.0102936	-0.000321568	0.0120601	0.0106917	5.0125e-05	0.00583607	0.00446875	-0.00508189	-0.0100207	0.00860793	0.00879123	-0.000919597	-0.00412326	0.000119817	-0.00786321	-0.00562823	-0.0118277	0.00734878	-0.00146394	-0.0114578	-0.00248789	0.00547262	0.00733135	0.011885	-0.0104917	-0.0235901	0.00357829	0.00727587	0.00579134	0.00217545	0.00240299	0.0175472	-0.00395337	-0.000930381	-0.00144531	0.00590016	0.00385351	-0.014365	0.000127948	-0.0132061	0.0107101	-0.00112682	0.00762411	0.00101974	-0.00792727	-9.64579e-05	-0.00250541	-0.000400119	-0.0141215	-0.0021204	0.0119524	-0.00632268	-0.0224933	-0.00195573	-0.0083315	0.00565551	-0.00976231	-0.00830204	-0.000595402	0.0195526	0.00129617	0.00735745	0.00923437	-0.0021428	0.0187361	-0.00451119	-0.0013235	-0.0177567	0.0092277	-0.0122334	-0.000278563	-0.000899333	0.00290079	0.00927795	-0.00575848	-0.0149139	0.0384248	-0.000382543	-0.0106347	0.000303735
b1823	0.0184605	0.0078093	-0.0136131	0.0115419	-0.00205714	-0.0119062	-0.017895	0.00524334	0.00196615	0.00203338	0.0347767	-0.0106118	-0.00103236	-0.000344217	0.00296986	0.013501	0.00402247	-0.00973388	-0.0208046	0.00501114	-0.00269936	0.0223622	0.00130023	0.00823377	0.00265402	-0.0034911	0.00850078	0.0242683	-0.00459582	-0.002033	-0.0194736	-0.000478218	0.0104265	0.00854172	-0.0112926	0.0650002	0.0106061	-0.0254205	0.0312185	0.0016439	-0.0173456	0.00300148	-0.0145941	0.0207357	0.00183596	-0.0084992	0.0188306	-0.00888263	0.0106109	0.00627706	-0.000342637	-0.00377247	-0.0027091	0.00257101	0.00672487	-0.0326069	9.44979e-06	0.00622256	-0.00761216	0.00107138	-0.00164759	0.0257166	-0.00233872	0.00662524	0.00691996	0.0305745	-0.0102509	0.00937355	0.0122611	-0.00234665	-0.00642044	-0.011653	-0.0145288	-0.0076527	0.00767706	-0.00409306	0.0116047	0.00243175	0.0381868	0.0121854	0.0313731	-0.0131966	0.0136985	0.00451771	-0.0171885	0.0102643	0.0153746	0.0187694	-0.00187367	-0.0051327	0.00544725	-0.0148459	-0.0210088	0.0184566	-0.0137072	0.0191829	0.00731873	0.00177415	-0.0197282	0.00540281	0.023254	-0.00868241	-0.0294885
b1824	0.0148502	0.00296629	-0.00490067	0.0101657	0.00416839	-0.0142011	-0.0120334	0.000957617	-0.00508339	-0.00305897	0.0210285	-0.0182633	-0.00448611	-0.00567768	0.0190535	0.0121847	0.0278334	-0.0111218	-0.00610976	0.00224474	-0.00676723	0.0148663	0.00228541	0.00317642	0.00440477	-0.00257627	0.00640325	0.0376294	-0.00173076	-0.00142136	0.00853066	0.0017576	0.012814	0.0138534	-0.00720078	0.0705319	0.0154151	-0.0196166	0.0216448	-0.00407073	-0.0248318	0.0132281	-0.0131042	0.0340503	-0.00843462	-0.00449873	-0.00605256	0.00975287	0.0263575	0.000804165	0.0122446	0.00386678	-0.00109333	-0.00150052	-0.0103644	-0.0330502	0.00461291	0.00073087	-0.0382258	0.0127644	-0.00403273	0.00713882	0.00945406	0.00164641	-0.00480519	0.0243801	-0.00452133	0.00553278	0.00743886	-0.0124127	0.013533	0.00199299	-0.00850614	-0.00607292	0.0082056	0.00535342	0.00605701	0.0105658	0.0428555	0.00833869	0.0398019	-0.0104083	0.0109543	-0.00122983	-0.00436814	0.00712093	0.030179	-0.000520555	0.00426614	-0.00299116	0.0151273	-0.0227743	-0.0211454	0.0152077	-0.0146085	0.00168381	-0.00612299	-0.00359345	-0.0263517	-0.000792552	0.00910892	-0.000926032	-0.0401638
b1825	0.0105639	0.0130428	0.265744	0.0233191	0.00600525	-0.00502364	0.000666814	-0.0185996	0.0378045	-0.0190145	-0.0293573	-0.000511471	-0.00520126	0.00672439	-0.00281461	-0.00843923	0.00180223	-0.00651997	-0.00468533	-0.0133135	0.0143421	-0.00897301	0.0144044	-0.00384052	0.0076145	0.00202373	-0.00350294	0.000856141	-0.0133534	-0.0212251	0.0199395	0.0191581	-0.0346721	0.00764877	-0.0177301	-0.0191372	-0.0117342	-0.0147485	0.00444627	0.00456477	-0.0373785	-0.00486146	-0.00866069	-0.0160122	-0.0119688	0.0162536	-0.00297759	-0.00283637	0.0387728	-0.010035	0.0154738	-0.0284269	0.0145574	0.00263147	-0.000426865	-0.0107522	0.00089748	0.0041534	-0.00209866	0.0175929	-0.00937371	-0.00497171	-0.0129113	0.00863073	-0.0272159	-0.0210065	0.00842151	-0.00350091	-0.00400377	0.00122403	-0.0123981	0.0100046	0.00629947	-0.0119808	-0.00427607	0.0203581	-0.0143549	0.00484984	0.00537418	-0.0121724	-0.0213873	0.0619501	0.000597838	-0.0164693	0.0122939	0.015693	-0.00355379	0.00670605	-0.00419579	-0.0123453	-0.0181968	0.00534157	-0.0127821	-0.000560976	-0.0215383	-0.00334545	-0.00171107	0.0153739	-0.00183332	0.00450063	0.0108775	-0.0082915	0.00319137
b1826	-0.00496192	0.0213401	0.0191985	0.0211388	0.0157947	-0.00996614	0.0039142	-0.00647123	-0.00930924	0.01093	-0.010462	0.00412305	-0.00879723	-0.0154937	0.00875796	-0.00748982	0.0109316	-0.0128019	-0.0329808	-0.0114958	-0.00810616	-0.0074904	0.0157842	-0.00892669	-0.00157691	0.014436	0.0237743	0.0263472	-0.0277209	-0.00395758	0.0236254	-0.00879914	-0.0371614	0.0175352	0.00531315	-0.0163092	-0.0151973	-0.0459288	-0.0260194	0.00261174	-0.00867528	-0.0207096	-0.0213354	-0.00616399	-0.00176141	0.0138311	0.0306981	0.00512297	0.00870285	-0.00102205	-0.00700699	-0.033137	0.0188548	-0.00474087	-0.0121799	0.0173335	-0.0151626	0.0185161	0.0263577	0.00191489	0.0537669	-0.0212903	-0.0182134	0.00263157	-0.0194684	0.00216813	-0.0164749	-0.00486703	-0.00771169	0.00953362	-0.013973	0.0202826	0.0119844	4.13576e-05	0.033318	-0.00202393	0.00855584	-0.0119301	-0.0133713	-0.0125282	-0.0291974	0.00729322	0.0261032	-0.0150863	-0.00443613	-0.00412933	-0.0146314	0.0176155	0.0127376	-0.00426867	-0.0202259	0.0227564	-0.00174699	-0.0109669	0.00635644	-0.0175001	0.00938567	0.00991802	0.0135102	-0.0108614	0.0126765	-0.00935196	-0.0226727
b1827	-0.000977416	-0.0021826	-0.00357974	0.00958135	0.000214138	0.00989494	-0.009127	0.0153243	-0.00820764	-0.00463975	-0.0174904	-0.00602893	-0.0018128	0.015516	0.000415945	0.00900522	-0.000808665	-0.00257074	-0.0155363	-0.0084204	-0.0169914	5.85687e-05	0.00236535	8.6747e-05	-0.0147171	-0.00508324	-0.00948625	0.00430226	0.00554381	-0.0218625	-0.000988293	0.00267638	-0.0157958	0.00984696	-0.0144049	-0.00745443	-0.0121621	-0.0192437	-0.009372	0.00069982	0.00978484	0.00345775	-0.018305	-0.0054625	0.00122466	-0.0118016	0.0105773	0.00362792	-0.00764836	-0.0272791	-0.0102026	-0.015284	0.00540433	0.00939439	0.0119762	0.0119768	0.0187561	0.0741958	-0.0115396	0.00765745	0.0432999	0.00246051	-0.00876879	-0.00103407	-0.0135631	-0.00832208	0.00231653	0.0121737	-0.00127294	-0.0122217	-0.0198765	0.00409799	0.016184	0.00463011	0.0198179	0.00545669	0.00653989	-0.00412018	-0.0102913	-0.0126882	-0.00557254	-0.0106967	0.022543	0.00434666	-0.023921	0.00224056	-0.0136208	0.00660185	0.00032347	0.0065251	-0.00070305	-0.00810952	0.0113548	-0.00660413	0.00291568	-0.0217497	0.0295265	0.00545763	0.0286381	0.00564743	0.0034255	-0.0235705	-0.00333347
b1829	0.0119811	-0.00179107	0.0151465	0.00951185	-0.00659842	0.00318138	-0.00253516	0.00484341	0.0116064	-0.00722978	-0.0114915	-0.000480849	0.00991177	0.00434993	0.00464802	0.0165922	-0.0183735	-0.0196966	-0.00274171	0.00669721	0.0019873	0.0767489	-0.00211711	0.0063177	-0.000520426	-0.00416472	0.0172239	-0.0202746	0.00844231	-0.022939	0.00632525	0.00700142	0.00631586	-0.0121004	-0.00628411	0.00875023	-0.0133135	-0.0245241	0.00525882	0.0603621	-0.00556437	-0.000703886	0.00520561	0.0118881	0.00754159	0.0130265	-0.00409267	0.0119557	0.0272532	-0.000203914	-0.0191416	-0.00969748	0.00311931	-0.00440297	0.0022282	-0.00985318	-0.0259313	0.00646178	4.89493e-05	0.0169123	0.0302873	-0.00991131	-0.00155766	-0.00974787	0.00671807	-0.00238287	0.0170645	0.0122135	-0.0108128	-0.0109727	0.0116425	-0.0208279	0.00870402	-0.00114498	0.00126993	0.00514662	0.00935208	-0.00627441	-0.0185971	0.0212496	0.00709002	0.00511681	0.0181414	0.000246034	0.00640682	0.0478705	0.0223411	-0.000887415	-0.0139726	0.00906252	-0.00129948	0.00135596	-0.00577163	-0.00592332	-0.0157302	0.0096689	0.0491561	-0.00348709	-0.00262491	-0.00416036	-0.00123144	-0.024966	0.0103483
b1830	-0.00183633	-0.00906458	0.00416688	0.00317053	-0.0080294	-0.00247008	-0.00804808	-0.00667945	0.00680056	-0.0211941	-0.00203434	-0.00147641	0.00947522	-0.00312369	0.0152689	-0.0072632	-0.00964609	-0.0127684	-0.00534345	-0.0143336	-0.00470485	-0.00399761	0.0148072	0.0291198	0.00943617	-0.00714149	-0.00812965	0.0123796	0.000148266	0.0142445	0.00546678	0.0139299	0.0170652	-0.00469951	0.00431996	0.0102203	0.00270459	-0.00611128	-0.00421677	0.000535953	-0.0275601	-0.00897274	-0.00706371	0.00530948	0.0160152	0.0117116	-0.00925842	-0.00595236	0.00843652	0.00700372	-0.0315461	-0.00931628	0.00103146	-0.00676785	0.00920273	0.0059911	-0.0104094	-0.00254351	-0.000776082	0.00179175	0.0268304	0.00141416	-0.00901412	0.0085609	0.00763499	0.00299914	-0.00503166	0.0151038	0.00708749	0.00735072	0.0113962	-0.0121484	0.00410802	-0.0170651	-0.00305722	0.0224804	0.0064225	0.00293078	-0.0152974	0.0159582	-0.00593384	0.0130825	0.0470624	0.00289421	-0.00174646	-0.00194482	0.0162556	0.0123414	0.00379535	-0.00649848	0.0169289	-0.00319307	-0.00579528	-0.00593818	0.00338328	-0.0203781	0.0101497	0.0170899	-0.0122228	0.00184536	0.00500037	-0.0153283	-0.0031235
b1834	-0.00365567	-0.004828	0.0055601	-0.00919383	-0.00175339	0.00827755	0.00529811	0.0251264	-0.0123943	-0.000912192	-0.00470983	0.00541219	0.00443762	-0.00559716	0.00332478	0.00697323	0.00424341	-0.00430179	0.00317854	-0.00892178	0.00751158	0.00449267	0.00746054	-0.00355543	0.0150436	0.00473783	-0.00163275	0.00327819	-0.00396048	-0.00601404	-0.0358856	0.0139491	-0.00232498	-0.0025807	-0.00674675	-0.0133657	-0.00229595	-0.000269818	-0.00528713	0.00060769	0.0120438	0.00164322	-0.000144118	-0.00200455	-0.00236299	-0.00874154	2.31213e-05	-0.00806053	0.000246905	-0.00119002	-0.00375483	-0.00899204	0.00803572	-0.00472803	0.0122999	-0.00586453	-0.00505122	-0.00294572	0.00259084	-0.00538087	0.00496572	0.00654573	-0.00836864	-0.0111727	0.0119398	-0.00976923	-0.00608337	0.00388934	-0.00785797	0.0143225	-0.00497498	0.00785891	-0.00166383	0.00127142	-0.0161419	0.00526457	-0.00135975	-0.000188785	-0.00367929	0.00882133	-0.00698471	0.0120811	0.00376755	-0.00477185	-0.0048575	-0.00177751	0.0113753	0.0023379	-0.00931816	0.00951987	-0.00672328	-0.00128341	-0.00184195	0.00494467	-0.00817816	-0.00874086	0.0114243	0.0131267	-0.0115083	0.025857	0.00611893	0.007231	-0.00184597
b1835	0.00278222	-0.00287029	0.00764877	-0.00458571	-0.00738493	-0.0113497	-0.00242376	-0.00447272	-0.00720142	-0.00862163	-0.00804221	-0.00238976	-0.00170003	0.00844424	-0.00865592	0.00610846	0.00238799	0.0185834	0.00402743	0.00155626	-0.00785136	0.00432189	-0.00307694	0.00726822	0.00724431	0.00492857	-0.00271035	-0.0129297	-0.00272577	-0.00345597	0.000102124	0.0147412	-0.00269664	0.0041271	-0.00659994	-0.00310484	0.0123383	-9.3e-05	-0.00781623	-0.00462977	-0.0174319	-0.00247713	-0.00729344	-0.0109441	-0.0107983	-0.0105373	0.0147896	-0.0108138	-0.00633387	-0.00329766	-0.0162836	0.00181975	-0.0022238	-0.00297194	-0.0209877	-0.0158941	0.00604521	0.00810136	-0.000163199	-0.00583777	-0.000813224	-0.0084672	-0.0182032	0.00241358	-0.00472837	-0.0138855	0.00123174	-0.0144881	-0.0107729	0.00308162	0.0143019	-0.00186696	0.00556646	0.0110711	0.00775976	0.0153864	0.0021481	0.000104776	-0.00438396	-0.0178046	0.000326487	-0.00713011	0.030824	-0.00970178	-0.000684687	-0.00296141	0.00215983	-0.00865579	-0.0139447	-0.00922635	-0.0105741	0.00881204	0.00896955	0.00557649	-0.000640111	0.00594885	-0.00791411	-0.017746	-0.0313281	0.00104271	0.000194504	0.00150409	0.00274363
b1836	0.00566153	0.00243955	0.000328814	-0.020538	-0.00273946	0.0709182	-0.015706	-0.00602278	0.0180515	0.0182907	0.00197252	-0.00556925	-0.0178009	0.0199167	-0.0586409	-0.00262583	-0.016252	0.00302538	0.00118899	-0.0158189	0.00158951	-0.0143538	0.00577055	-0.0357559	-0.00198741	-0.0119446	-0.00924966	0.00154602	-0.00150417	0.00178807	-0.00156505	0.020385	0.0368461	-0.00581351	0.00147565	0.00909562	0.00231161	-0.000722463	0.00854324	-0.000984985	-0.00589475	0.00759978	-0.00390304	-0.00666015	0.000392237	-0.0287491	-0.00595334	-0.0127205	-0.00472462	-0.00389276	-0.0167546	-0.00215607	0.0032634	-0.00895807	0.0260592	-0.0148881	0.0144251	0.0065374	0.00564714	-0.00472251	-0.00914348	8.14814e-05	-0.0113578	0.0035268	0.00414437	-0.0126471	-0.00932674	0.00484429	-0.00867088	0.00537906	0.00912223	0.0106604	0.00121684	0.00691202	0.00158815	-0.0110602	0.0210591	0.0014151	-0.00637787	-0.00906594	0.00163723	0.0270161	0.0234389	-0.0138151	-0.0055778	-0.0101679	0.0272203	0.014882	-0.0145291	-0.00937052	-0.00869222	0.00440612	0.0268068	-0.00357033	-0.0105809	0.00738577	-0.0239571	-0.00233222	-0.0159503	-0.018772	-0.00995692	-0.0207432	-0.00737732
b1837	0.0013884	0.00349063	-0.00461178	0.00154734	0.00595892	0.0178733	-0.00168178	0.00483709	0.00995948	0.000937977	0.00456531	0.000470063	0.00696471	-0.00221023	-0.0204152	-0.000323402	0.0034216	-0.000381778	-0.0176032	-0.0019133	-0.00121901	-0.00917126	-0.0035034	-0.0189068	0.00672221	0.00518007	0.010023	0.0150666	-0.00595515	0.0083963	0.0150292	0.0106318	-0.014184	0.00564313	-0.014871	0.00383845	-0.0195166	-0.0130472	0.00551735	-0.00487485	-0.0121716	0.000551602	0.00419747	0.00711546	0.00254837	-0.00264857	0.0187103	-0.00194842	0.0106174	-0.0038218	-0.00605321	0.00594508	0.0154738	-0.0035833	-0.00284089	-0.00873254	0.00232465	-0.00857032	-0.0122338	0.00320521	-0.000172674	-0.00418314	-0.0162801	-0.0108566	-0.0111612	-0.0117134	-0.00184092	0.00685582	0.00121905	-0.00854472	0.00683638	-0.00148827	-0.0015413	-0.00172178	-0.0161674	-0.0230846	0.00642536	0.00872971	0.00645593	-0.00767972	-0.00214632	0.000100201	0.010303	-0.00692691	-0.0140684	-0.000451159	-0.00296613	0.0151182	0.00348996	-0.00324341	0.00170351	0.00502696	0.00131246	-0.0023201	0.00202274	-0.00369102	-0.01824	0.00463328	-0.00890878	0.00151898	0.000117067	-0.0152874	-0.0108027
b1838	-0.00418144	0.0041358	-0.0042327	-0.00551698	0.0125103	0.00746967	0.00457115	-0.00134955	-0.000830883	-0.016364	0.0059846	0.00196333	-0.00413861	0.000834703	-0.0181093	-0.00134727	-0.00607994	0.0135476	0.0027646	-0.0142786	0.00286559	-0.00516961	-0.00165372	-0.00802817	-0.0151177	0.00128989	-0.0138927	0.0112137	-0.00208429	-0.00881223	0.0116426	-0.00194243	-0.00589302	0.00497359	-0.0128151	-0.00450044	0.00107035	-0.0136616	0.0119581	0.00264874	-0.00277208	0.00277435	-0.00221833	-0.00639991	-0.00488274	-0.00779952	0.00749006	0.00681382	-0.00504314	-0.00148689	0.0105077	0.0121316	0.0107734	-0.00361894	-0.00739934	-0.0074076	0.00235355	0.000889309	0.00262019	0.007549	-0.00359007	-0.00221147	-0.00505618	-0.00865512	-0.0174455	-0.0173526	0.00146488	0.00452229	0.00344484	-0.00777464	0.00913862	-0.0111481	0.00372009	-0.0100667	0.00305249	-0.0131477	0.00501614	0.00788105	0.00540288	0.0009488	-0.00547937	0.00337183	-0.00424584	0.000844386	-0.0111276	-3.54237e-05	-0.00267861	0.00136995	0.00191024	0.00208192	-0.00753661	7.89225e-05	-0.00124115	-0.00465588	0.00295143	-0.00411552	0.000324977	0.0202775	-0.0185323	-0.00141137	-0.0100788	-0.00238866	-0.0101002
b1839	0.00864643	-0.0105215	-0.00891933	0.00320579	0.00322014	-0.0041608	-0.00589463	-0.0065134	0.0220797	0.000419963	-0.000802032	0.00903387	-0.00177209	0.0241487	-0.00633989	0.0102852	-0.00307681	-0.00889649	-0.0208608	-0.0142998	0.00272345	0.0152416	-0.00264692	0.00878495	0.00426134	0.00324212	-0.0163133	0.0153601	-0.00304446	-0.0135203	0.00838431	-0.0112525	0.00135412	-0.0107386	-0.0118156	0.00244928	0.0128941	0.0192349	-0.00342975	-0.00411539	-0.00290101	-0.00746898	-0.000325944	-0.0143365	0.0155399	0.00692467	-0.00568021	0.00724364	0.00444405	-0.00243006	0.00375939	0.022694	-7.05286e-05	-0.00606259	0.00679464	-0.00660558	-0.00462805	0.0179538	-0.00354416	0.00230678	0.00205766	-0.000736014	-0.0013632	-0.0327231	0.0114402	0.000633334	-0.00120385	-0.00465546	-0.00577424	-0.0140689	0.002959	-0.00897506	-0.00740552	-0.0234998	-0.0143838	0.0201378	0.00344153	0.015033	0.00930254	0.01777	-0.0142568	0.00425512	0.00753302	7.34051e-05	-0.000858993	0.00783773	-0.00134093	-0.00410396	-0.0068658	0.016916	0.017201	0.00142785	-0.00207311	-0.00239029	0.000673019	0.00647932	-0.00717696	0.0207142	-0.00363266	-0.00280187	-0.00657474	-0.0289819	-0.0103202
b1840	-0.0174088	-0.0235801	0.00619099	0.0188328	0.00516644	-0.00921775	-0.00373711	0.00549086	0.0101641	-0.00810713	0.00204805	0.00786312	0.0105169	0.0431891	0.0175991	0.0131302	-0.0140007	-0.025758	-0.0150446	-0.00925321	-0.00287032	0.0110381	-0.00485584	-0.00304987	0.0123437	0.0181038	-0.0216438	-0.00335915	-0.00425976	-0.00668463	0.00503707	0.000111689	-0.00293312	0.012384	-0.0142583	0.0124162	0.000280688	0.0238927	-0.0066596	0.00262971	-0.0270826	0.00809821	0.0104516	-0.00665435	0.0064159	0.0175847	0.0119566	-0.0119612	-0.00222048	-0.00134946	0.00388864	0.0193121	-0.00165832	0.00948447	0.0169798	0.000428411	0.00122306	0.0147681	0.00676155	0.0126155	-0.00395065	-0.00868014	0.00261984	-0.00571141	0.00686372	-0.00401544	-0.00170026	-0.000813914	-0.0091711	-0.0178177	0.00680418	-0.00768524	-0.0121797	-0.0202151	-0.0070948	0.0147774	5.7954e-06	-0.0149216	0.00152897	0.0153808	-0.0177492	2.67767e-05	-0.00109576	0.00369749	0.0042546	0.0180554	-0.00547959	-0.0013686	-0.00975582	0.00597397	0.0176184	-0.00179725	0.00851883	-0.0062611	-0.0046976	-0.00101683	-0.00506858	0.028288	0.00126438	-0.0239909	-0.00250686	-0.0312405	0.010436
b1841	-0.00887909	-0.0227013	-0.0031109	0.00662701	-0.00676569	-0.00594436	-0.0109759	0.0132781	0.00644623	-0.0134622	0.0144418	0.00582883	0.0166746	0.0392927	0.00393276	-0.00189667	-0.00530084	-0.0384124	-0.00915841	-0.0132549	0.00665586	-0.0108198	0.00778137	-0.00745663	0.00585676	0.0271823	0.00881285	0.0121393	-7.14139e-05	0.00594664	-0.00289477	0.00373368	-0.0120794	0.0123325	-0.0179161	-0.01156	-0.0202779	0.0158244	-0.00719514	-0.0119239	-0.015747	0.000266071	0.013073	-0.0147678	-0.00352399	0.00529324	-0.00390515	-0.01698	0.000713092	-0.00540441	0.012378	0.0233446	0.00114029	-0.00655974	0.000775685	-0.00673701	-0.0191067	0.0121239	-0.0244584	-0.0021149	-0.00672806	-0.00630269	0.00396581	-0.00429257	0.00448705	-0.0106944	0.00857489	-0.000653104	-0.0124942	-0.00826641	0.0221526	-0.0113033	-0.00254332	-0.00497685	-0.00633064	-0.000899037	-0.00295132	-0.017994	0.00242322	-0.00474821	-0.0119486	-0.00541083	-0.00695937	-0.00588332	0.0068285	-0.00606682	-0.0171566	0.00884182	-0.00989688	0.0122334	0.00183775	0.00564569	0.00765595	-0.00684304	0.00433651	0.000649798	-0.0153301	0.0451152	0.00185348	-0.0140629	0.0021411	-0.004716	0.00318978
b1842	0.000998618	0.00904393	-0.00246931	0.0104343	-0.0061957	-0.00515873	-0.0205199	-0.0129497	0.00199373	0.0071024	0.00196241	-0.00225227	-0.00149323	0.0202664	-0.0133046	-0.00614781	-0.0124888	0.00239686	0.00581063	0.00703242	-0.00204108	0.0129837	0.00268948	-0.000980246	0.00259682	0.00955294	0.00208423	0.031535	0.0144416	0.0028845	0.00307568	-0.0190761	0.00523316	-0.00186224	0.00249189	0.0126533	-0.00393942	-0.00465675	-0.00443026	-0.00626211	0.0195427	0.00574862	0.00713763	-0.00565662	0.00469563	0.00233602	0.0182761	-0.0155691	-0.00699027	0.00483683	-0.0135471	-0.0246277	0.00270338	0.00737126	0.00580751	-0.000623856	0.0113199	-0.00388703	-0.0290834	0.0112243	-0.0135773	0.00481854	-0.00436263	-0.0049566	0.0150618	0.00233335	-0.00398496	-0.0013637	-0.00160274	-0.00706875	0.0070301	-0.000769057	-0.00343589	-0.000492721	0.00425909	-0.0136532	0.00232486	-0.0120435	-0.00890872	0.0188575	0.00532452	0.00611775	0.0147737	-0.00592269	0.00518463	0.00872285	-0.0186293	0.0211772	-0.00191465	0.0302246	0.00476287	0.00638616	0.0130192	0.00906673	0.00418785	-0.015525	0.0106543	0.0288983	-0.0189575	-0.0215003	-0.00800597	-0.0598491	-0.0046275
b1843	-0.0100743	-0.00706106	-0.000771075	0.00530182	-0.00418821	0.00414262	-0.0134661	-0.000260843	-0.000964516	-0.00332012	0.0145414	-0.000815302	0.00619936	0.0091205	-0.00232155	0.00809977	-0.000941893	-0.0182428	-0.0236123	0.00523767	-0.00404263	0.0138239	0.00867527	0.0144884	-0.0168326	-0.00335444	-0.00902892	-0.000433187	-1.58153e-05	-0.00544305	-0.00739378	0.00515645	0.0148216	0.00569635	-0.000858228	-0.00492887	-0.00544912	-4.78781e-05	0.000816167	-0.00595743	0.0086978	-0.000525131	0.00285642	0.00847952	-0.019824	-0.0108048	-0.00125748	-0.00831395	-0.00801745	-0.00498818	0.00311545	-0.0134442	0.00343345	-0.000132166	0.0183018	-0.008624	0.0110106	0.00343815	-0.0181185	0.0109171	-0.00878999	-0.00471094	-0.00152329	0.00993142	0.000826184	-0.00627295	0.00985534	0.0095903	-0.00940782	-0.0286351	0.0063365	0.00165328	0.010161	0.00130683	0.0276335	-0.00406856	-0.000849899	-0.0153354	0.00531694	-0.0141489	-0.00465281	0.000373958	-0.0161074	0.00827943	-0.00137743	0.000953164	0.00537689	0.011972	-0.0143847	0.0218	0.00466242	0.00984804	0.00328603	0.00388956	-0.00745646	0.0122602	-0.0224994	0.00846493	-0.0175142	0.00158445	0.00423563	-0.00926867	-0.0022848
b1844	-0.0159369	-0.0123486	0.00433041	0.00260503	-0.00735438	-0.0134472	-0.0154736	-0.00440543	-0.00754855	0.00538466	0.00464304	0.00246493	0.00103408	0.0114579	0.0190013	-0.00974807	-0.00314451	-0.00664306	0.00252727	0.00178242	0.004002	0.0109924	-0.00764468	-0.0140898	-0.00354754	0.00342616	-0.0104939	0.00408962	-0.00627106	0.0162548	0.00304161	-0.00307126	0.00910743	0.00512853	-0.000268855	0.00146793	0.00240461	-0.00580153	-0.00365429	0.00612299	0.00214374	0.00594204	-0.00543697	-0.00402893	-0.00048094	-0.00476468	0.0014352	-0.0170505	-0.00962129	-0.000866826	-0.00848135	-0.0114749	0.00443968	-0.00786995	0.01802	-0.0168685	-0.00213292	-0.00695785	0.00362401	0.0064791	-0.00140641	-0.0109003	-0.012132	0.00437905	0.00454393	-0.0108099	-0.0117614	0.00947669	-0.00434505	-0.00851967	0.00332565	0.00719659	-0.00248865	-0.0239738	0.0099099	-0.00424119	0.00162758	0.000722326	-0.00492601	0.00476756	0.00029404	-0.00843452	-0.0134773	-0.00324984	-0.00523408	-0.0329337	0.000601359	0.00612324	-0.00536025	-0.00989313	-0.0155422	-0.000986454	0.0108522	0.00649321	-0.00469398	0.00676436	-0.0185606	0.0500562	-0.00411583	-0.00997166	0.0119502	-0.00450816	0.0244091
b1846	0.00330363	0.00063534	0.00564397	0.0253211	0.00411193	-0.00427043	-0.0195931	0.00397151	-0.00750462	-0.0262927	-0.00472408	-0.0138821	-0.0138016	-0.00207133	0.00493013	-0.000581626	0.0132625	-0.0163603	-0.0175933	0.00589979	0.00810013	0.0381956	-0.00110874	0.0174439	-0.00284949	-0.0157135	0.0147258	-0.00977122	0.00475576	0.0087169	0.000632223	-0.00366402	-0.00379929	0.000915833	0.00416691	-0.038889	0.0103234	0.00300897	-0.0105584	-0.00164797	0.0194544	0.00942105	0.00120893	0.0354213	-0.000641047	-0.0298336	-0.00420129	-0.00791257	0.0105685	-0.00294232	-0.00899329	0.0245466	0.00420275	-0.000819491	0.00740914	0.00972141	0.0215253	-0.0127579	0.00579587	0.00783785	-0.0014758	-0.0036629	-0.00562073	-0.00463827	0.00210501	0.00479712	0.00329048	-0.00381197	-0.0125437	-0.0179593	-0.00105018	0.00771434	0.00399543	0.00541617	0.0169876	0.00189061	5.59961e-06	0.00572238	-0.00845006	0.00498116	-0.00178911	0.00815783	-0.0136555	-0.00143301	0.0179007	0.0189134	0.0111057	0.0781438	0.0292863	0.000810178	-0.0100846	0.0316319	0.0118075	0.00160289	-0.0035785	0.00900548	2.15096e-05	0.0168311	-0.0295428	-0.0123465	-0.0051812	0.0219968	-0.000689778
b1847	-0.00214496	0.00346122	-0.0465787	-0.00379765	-0.0851435	0.0888104	0.00121498	-0.0404483	-0.002864	-0.0303833	-0.00379846	-0.00338746	0.0453125	0.00548229	0.0576461	0.0128784	0.0955601	-0.0138015	-0.0294053	-0.0221478	0.0114683	-0.000845564	0.0078329	-0.00959129	0.0888663	-0.0152509	-0.0735298	-0.00294111	0.00158637	-0.00304731	-0.00913893	-0.0656893	0.00897635	-0.00749332	-0.061996	-0.0328894	-0.014414	-0.00327075	-0.0292958	0.00752062	-0.00244782	0.0115686	0.00231064	-0.00479094	-0.047318	-0.0188154	0.00975795	-0.0117866	-0.0259415	0.0105884	0.0158782	-0.00832984	0.00682859	-0.00261536	0.00616886	-0.0043564	0.0152988	0.00494806	0.00252414	0.00128732	-0.0188046	0.0155769	0.032134	-0.028369	-0.00648951	0.00965328	-0.0198842	0.0593961	-0.0779547	-0.00515693	0.0449925	0.0253739	-0.00158121	0.0105348	-0.010571	0.0641094	-0.00491378	-0.00145535	0.000208697	-0.00337374	-0.0256319	-0.0423414	-0.000728535	-0.0227749	-0.00928419	0.00676487	-0.0232234	0.057145	0.218564	0.0615346	0.00559153	0.037388	-0.00624871	-0.00402338	-0.0348443	-0.0783504	-0.0168294	0.0221256	-0.0233818	0.0262959	-0.0125008	-0.00899634	-0.00167721
b1848	0.00706392	0.00650168	-0.00886501	0.00985459	0.00738932	-0.007422	0.00605433	-0.00147761	-0.00168994	0.00208473	-0.0118188	0.0235294	-0.0086187	0.0166037	0.000138662	0.0191945	0.00696089	0.0107349	-0.0165488	0.0185992	-0.0049993	0.00889247	0.00183272	0.0533336	-0.00601425	-0.00892034	0.00891716	0.0377056	-0.00633824	0.00147153	0.00767978	0.0011473	-0.0312801	0.00230047	-0.00649632	-0.0030703	-0.00478579	0.0103281	0.00174365	-0.00674839	-0.0122756	0.00748284	-0.00139941	-0.0039512	0.00628674	0.005896	-0.00152453	-0.0142655	0.00710267	-0.0141386	0.0144387	0.0124112	0.00055053	0.00220664	0.0171345	0.0169479	-0.00998826	0.00504758	0.00555106	0.00201242	-0.00873156	-0.00312518	-0.00590208	-0.0161457	0.00206095	0.00299947	0.00691069	-0.0232127	-0.0125427	-0.0151222	-0.00139912	-0.0110468	-0.00492408	-0.00503179	-0.00475732	-0.0138599	-0.00590311	0.000990425	-0.0101926	-0.0046013	-0.00431196	0.0045171	0.00164763	0.00490906	-4.14649e-05	-0.0118224	0.00740635	0.00553423	0.255032	-0.00866721	0.00308659	0.00147866	0.013788	-0.00291081	0.0119737	0.0113273	0.00108827	0.00786126	0.00706878	-0.0104257	-0.00294433	-0.0111544	-0.0239703
b1849	-0.00470979	0.0152583	-0.0219795	-0.0072602	0.011053	-0.00274944	0.0268304	-0.00942851	-0.023003	-0.00961903	0.000777454	-0.000541539	-0.0299113	0.0120676	-0.0260981	0.0038486	0.0108313	-0.00709832	-0.0103117	0.0183616	-0.00883199	-0.00369122	0.00532874	-0.00529097	-0.00807458	0.011555	0.00191325	0.0164833	0.000535743	-0.0614027	-0.00357016	0.0097067	-0.00224273	0.0148966	-0.00855142	-0.00586684	-0.00826444	0.00861923	0.00184599	-0.0104104	0.00945506	0.000236322	-0.00707029	-0.011609	-0.0251337	-0.000580268	-0.0147882	-0.00467282	0.00929078	-0.00519394	0.0161241	-0.00205983	0.0123369	0.00255783	0.0235547	-0.00736271	0.0117511	-0.0134912	0.0813518	0.00629278	-0.0111749	-0.0168008	-0.00239795	0.00448799	-0.0147132	0.00168412	0.00444494	-0.00732419	-0.00246243	-0.0237293	0.00760619	-0.00304655	-0.0148568	0.00394567	0.00951141	-0.00414195	-0.00304994	-0.00823532	0.00967006	-0.0121831	-0.00376527	0.0145391	-0.0223079	0.000164872	-0.00556015	0.0117957	-0.0308522	-0.00397335	-0.00724679	0.00454132	-0.00214756	0.000685791	0.000696624	0.0041985	0.0195709	-0.0139845	0.00571248	0.0251601	-0.0041835	-0.00634257	0.00304666	0.002096	0.0147604
b1850	-0.0138124	-0.00203987	-0.00295279	-0.0199466	0.0142665	-0.011554	0.00213539	0.00924134	0.0047154	-0.00681452	0.00496586	0.00379554	0.00497811	-0.00596449	-0.0224121	-0.0112661	-0.00561497	0.00850402	-0.00499546	-0.00473597	0.00114751	-0.00936469	0.0057448	0.0188089	0.00338552	0.00363325	-0.0105248	0.00618636	-0.0122392	0.00993691	0.0159006	0.0125599	-0.00150406	0.00729276	0.00408254	0.0222925	0.00487319	0.0131752	0.00291468	-0.0123696	-9.6768e-05	-0.00134241	-0.00258838	0.00937674	0.0121759	-0.0185766	-0.00919041	-0.0081029	0.0103503	0.0135889	0.00874898	-0.00705382	-0.00222784	-0.00837442	0.0123887	-0.00821629	-0.0114569	-0.0937919	-0.00658484	0.00912462	-0.0100554	-0.0148728	-0.0032159	0.018027	-0.00177229	0.010894	0.00425165	-0.00909223	-0.00401623	-0.0156888	0.0130955	-0.0141492	-0.00997083	-0.00499746	-0.00268991	-0.00156451	-0.000397005	0.000223634	-0.00456829	0.00722002	0.00541986	-0.00950452	-0.0125046	0.000372991	-0.0218857	0.00779876	-0.00694812	0.00462673	-0.00428084	0.0257475	-0.000884159	0.0205769	0.0066199	-0.00150433	0.0141877	0.0114337	0.00293654	0.0204691	-0.00359063	-0.00800476	0.00179149	0.00245934	0.0267461
b1851	-0.0108504	0.0112822	-0.0115272	-0.0189824	0.0110416	-0.0118862	0.00782807	0.00554069	-0.0201424	-0.00342201	0.011058	-0.00165197	-0.00529888	-0.00167476	-0.0282648	-0.000120818	0.0007831	0.0155932	-0.00617552	-0.00779937	-0.0119694	-0.0128562	0.00187072	0.0193487	0.00336522	-0.0041814	0.0147865	0.0136413	-0.0137206	0.0153325	0.0071963	0.00730921	0.00715005	0.0177828	0.0169971	0.0220134	0.0086575	0.0172067	0.0104592	0.000307195	-0.0038027	-0.00211567	-0.0114195	0.00874799	-0.011958	-0.00273164	-0.00420271	-0.00857332	-0.0116759	0.00904436	0.0178159	-0.0108331	-0.0076888	0.00678571	-0.00265036	0.000952952	-0.0165085	-0.0802974	-0.0148081	0.00217839	-0.00451065	0.00339336	-0.00162404	0.0115981	0.00268655	-0.00547098	-0.00273563	-0.0131106	-0.0030803	-0.00417762	-0.00017272	-0.0136104	-0.00900095	-0.00731821	-0.00532835	-0.00374567	-0.00120244	0.0133008	0.00905328	-0.0139348	0.0089641	-0.00565727	-0.0157209	-0.000714331	-0.0120991	0.00215831	-0.00506915	0.0214945	-0.00536189	0.0132703	0.00177748	0.0138939	0.0028322	-0.000119203	0.0186238	0.0194803	-0.00159538	0.0155724	-0.00458869	-0.00183623	0.00142364	0.0087774	0.023222
b1852	0.00219165	-0.00215976	-0.0122882	0.000360013	0.0167274	0.0164632	-0.000801462	0.0306456	-0.00357875	0.0013297	0.00244153	0.00704058	0.00594464	0.0134985	0.00726941	0.0123569	-0.00735459	0.00813905	-0.00557078	0.00265424	-0.00261433	-0.00205268	-0.00044203	0.0372944	0.00241185	-0.00899594	-0.00228271	-0.0238962	0.01741	-0.0266661	-0.00242186	0.00868441	-0.0414256	0.00679893	0.0140416	0.049523	0.0111666	0.00775134	0.0371686	0.00253989	0.0172135	-0.0111723	0.00738372	-0.00736341	0.00746538	-0.008963	-0.00919968	-0.00914294	0.00892919	-0.0135518	0.0101884	-0.00393905	0.00445794	-0.000345319	-0.00123314	-0.0248134	-0.0139716	-0.0242888	-0.0105227	0.0175489	0.000279195	0.00252802	0.00354257	-0.00910893	0.00401211	0.00603583	0.00760732	0.00189234	-0.00385597	-0.00316708	0.0117219	-0.0105414	0.00357636	0.0245194	-0.00169343	-0.00537563	-0.0204272	-0.0127588	-0.00280854	0.00635664	-0.00680692	0.000502524	-0.00693037	3.83679e-05	-0.00580428	-0.0216167	-0.0104197	0.000220715	0.00250972	-0.0022777	0.00938987	0.00714673	-0.00339963	0.00192004	-0.0115696	0.00629343	-0.0336307	0.00932435	-0.0230231	0.00881862	0.00654392	-0.0183047	-0.0122658
b1853	0.00312701	0.0117649	-0.00355109	0.00706393	-0.00483982	-0.0116987	0.00628644	-0.0100074	0.0156308	0.0135955	0.0137085	-0.0099999	-0.00482199	-0.00331394	-0.0115171	0.00240791	0.00875368	-0.0124242	-0.00178543	-0.00318278	0.000744083	-0.0108759	0.00931988	0.0517838	-0.00886869	-0.0187245	0.00975917	-0.0309675	0.00891035	0.0174596	0.00258605	0.00120692	-0.0390866	0.0122368	0.00516454	0.0158502	0.0128175	0.0219272	-0.0138684	-0.0176596	0.0158175	-0.00432212	0.00147012	-0.0032518	0.0148947	0.00175977	0.0023853	-0.00442592	0.00636358	-0.000639372	0.00928531	-0.023921	0.0105754	0.00080199	0.0196876	0.0124651	-0.0276814	-0.00451936	0.0113241	0.00949577	0.0086422	0.00481193	-0.00637545	-0.01607	0.00229531	0.0140917	-0.00300001	0.0822485	-0.0101045	-0.00124211	0.00225553	-0.018016	-0.0153863	-0.00666765	0.000163605	0.0101831	-0.00393861	-0.01124	-0.00754848	0.00768467	0.00683296	-0.00506982	-0.0301973	0.00390986	-0.00582644	0.00186608	0.00878378	0.00899212	-0.00651892	0.00300589	0.00829868	0.00502138	-0.015003	-0.00523845	0.0225577	0.00485584	-0.0102041	0.00316715	-0.0154034	-0.0147877	-0.000482451	-0.00791596	-0.0197211
b1854	0.015722	0.0259289	-0.0123287	0.0189828	0.0220346	0.00485444	-0.00216753	0.00515109	0.00918331	-0.0206232	0.0237651	-0.014274	-0.00289991	-0.0547561	-0.00499288	-0.00206032	0.00596958	-0.00153947	-0.00345501	0.0200018	-0.00284645	-0.0166051	0.00297998	0.0104746	-0.000294299	0.00596042	0.0132715	-0.00229087	0.0206099	0.0188921	0.0135152	0.00871883	-0.0244988	-0.00137271	0.00377734	0.027504	0.00553859	0.043478	0.0148056	0.0162622	0.0133726	-0.00109324	-0.0100589	0.0345026	0.00244067	0.00453381	-0.0248861	-0.00805475	-0.0112706	-0.000789798	0.0136232	0.00257936	0.0071609	0.00424032	-0.00161508	0.00737103	0.0208339	-0.0174177	-0.00795603	0.0140289	0.0148851	-0.0116857	0.00327048	-0.00553327	-0.00849457	0.0296502	-0.00629669	0.000333885	-0.00423726	0.0183292	-0.00340824	-0.0124957	0.0021998	-0.0227545	-0.00657243	0.024202	0.0125289	-0.00478235	-0.00129164	0.000616952	0.000642991	0.012745	0.00106081	-0.00333452	-0.00474734	-0.00683286	0.00599416	0.00827577	-0.00533297	0.0229244	0.000710492	-0.00712302	-0.00973618	0.00472275	0.0104755	-0.00375936	-0.0194478	0.0130417	-0.0247307	-0.00486235	-0.00786472	0.00625919	-0.0178716
b1855	0.00260103	-0.00982153	-0.0214116	0.00662251	0.00307536	-0.0146874	-0.00844655	0.0110923	0.00243684	-0.00387622	0.008273	-0.00645377	-0.0102009	0.000536173	0.013402	-0.00613293	-0.0134625	0.00539508	-0.00478589	-0.0149921	0.00348532	-0.0172938	-0.00500955	0.02807	0.000717139	-0.00788897	0.00633146	0.00615487	-0.0125138	-0.000682269	0.00335242	-0.000331283	0.0094277	0.00881015	-0.00161514	-0.00711332	-0.00548897	-0.0113231	-0.00433886	-0.00286872	0.00356496	-0.00745052	0.00390717	0.0118654	0.00616638	0.0164086	0.0129386	-4.83764e-05	0.00399467	0.000541241	-0.0012207	0.00426259	0.00259601	-0.000460397	0.00831244	-0.000281847	0.010895	-0.00144356	0.0103163	0.0117689	0.00231728	-0.00135054	-0.00848517	-0.00682206	-0.000713354	0.0115227	0.00165956	-0.00183586	-0.000466846	-0.0131436	0.00221202	-0.0206552	0.0093925	-0.00929486	-0.00770809	-0.00623529	0.00240151	-0.0013193	-0.0120529	0.00481144	0.00196598	0.00116416	0.0235182	-0.00591749	0.0121471	0.0348057	0.0211841	-0.00281315	0.000318983	0.00765112	-0.00985322	-0.00289175	-0.00611179	0.000111707	0.00959116	-0.00124382	0.00600838	-0.00796301	-0.0133264	0.0115052	-0.0195618	-0.00612617	-0.00291149
b1856	0.00146712	-0.00730907	-0.00101599	-0.00102777	0.00397762	-0.00157544	-0.00164209	0.00316233	0.0164595	0.0048135	0.00359855	-0.0021295	-0.00154469	-0.0071435	0.0177799	0.00358643	-0.00835103	-0.0126177	0.000161571	-0.00776284	-0.00295995	0.00971275	0.00793949	0.0144177	0.00379081	0.00928016	0.0113058	-0.0109647	-0.00486948	0.0100453	-0.00794651	-0.00960749	0.000215463	-0.000626992	0.00594673	-0.00405679	-0.000911345	0.00628447	0.00117191	0.00184877	0.00346923	-0.00348912	-0.00349859	0.000534034	0.00315413	0.0184014	-0.00240955	-0.00379606	-0.00240561	-0.00572174	0.00315561	-0.0273432	-0.000147342	-0.00239026	-0.000239536	0.01086	0.00628817	0.000957929	0.000638817	0.0032086	-0.00358404	0.00525623	-0.00528217	0.000518063	0.00210034	0.00882591	0.00647129	0.0139445	0.00898844	-0.00512162	0.00373174	-0.0214313	0.000796843	-0.00958795	-0.00623565	-0.00888917	-0.000368021	-0.00642356	-0.0029325	0.013294	-0.0144491	0.00999032	0.0112628	-0.00126503	-0.00547988	-0.00161425	0.0187309	0.00684105	0.00318453	-0.000919353	-0.0254328	0.00518698	-0.0106777	-0.000739485	-0.00703888	0.000352813	0.00438102	-0.00399807	-0.0204646	0.030167	-0.00363897	-0.0142838	-0.00818323
b1857	0.0112292	0.010313	0.00626012	0.00743046	0.0239865	-0.00114915	-0.0336509	0.0145046	0.0277697	0.0181173	0.022333	-0.0113056	-0.00495701	0.0237398	0.0242059	-0.00140433	0.0293844	-0.00701704	0.0112005	-0.00905521	0.0104788	0.0388693	-0.000745945	-0.00690704	-0.00386985	0.00812473	0.00721631	-0.00111439	-0.00914835	0.0309802	-0.00337372	0.0155763	-0.00270694	0.00930718	-0.00233821	0.0165737	-0.0155147	-0.011407	0.00350605	-0.00607316	-0.0199978	0.00373181	0.0169923	0.0114017	-0.00282076	0.00859359	-0.00462965	-0.0189748	-0.012811	-0.00223907	0.0412831	-0.0258752	0.00830192	0.0034508	0.0129321	-0.004521	0.00912054	0.00955212	-0.00709755	0.011334	-0.00588695	0.0139406	0.012988	0.00194944	0.00189496	0.0565693	0.0236333	0.0230339	0.0118979	-0.00616078	-0.0141453	-0.0276439	-0.000595909	0.00364039	0.00911747	-0.0209861	0.00969365	-0.0248655	-0.0196093	-0.000184831	-0.00101548	0.0165901	0.00533922	0.0135895	-0.00301002	0.0173467	-0.00486962	-0.00523515	-0.00443428	-0.00344883	-0.311812	-0.0103175	0.00030543	0.0129854	-0.00366006	0.0073203	0.000180196	0.00274349	-0.0118097	-0.0081746	-0.026871	-0.0473678	-0.0131624
b1858	0.00679179	0.000607047	-0.0266855	0.00487557	-0.0121082	-0.00491035	-0.00050126	-0.00912428	-0.00431481	-0.0139779	-0.00375464	-0.00334757	-0.000136105	0.013049	0.00659489	-0.00333845	-0.00322079	0.0179417	-0.014095	-0.00720255	0.00745812	-0.0145076	0.00873564	0.00414199	0.00522138	0.014836	-0.00501452	0.00417015	-0.00995213	-0.00900085	0.000250041	-0.0192965	0.00146965	-0.000400301	-0.0180245	-0.00260229	-0.00792717	0.0102884	-0.0106782	-0.00698234	-0.00149329	0.00591211	0.00415821	-0.00390561	-0.0203318	0.00172939	-0.0118922	0.00847933	-0.0133283	0.0029597	-0.0125766	0.0037975	0.00935258	0.00351557	0.0137661	-0.000791896	-0.00390157	-0.00404171	0.00231914	0.0198021	-0.00722096	-0.0016765	-0.00354545	-0.00289312	-0.0021627	0.0252801	-0.000509655	-0.00905877	-0.000424592	-0.010482	-0.000167643	-0.0103869	0.000301781	0.0118371	-0.0158039	0.00226595	0.00636598	-0.0148518	0.00493863	0.000906258	-0.00313919	0.00251078	0.0162961	-0.00525685	0.00756958	-0.0126514	0.0234497	-0.00105485	0.00229367	0.00298195	-0.0168665	-0.00396195	-0.0170527	0.00415821	0.00116343	0.000757539	0.00799278	0.00384939	-0.00998028	0.0111994	-0.0128186	-0.0102078	0.00879291
b1859	-0.015704	0.00019691	-0.00625965	0.00686377	0.00271244	-0.0166734	-0.00372646	-0.00873134	-0.00562694	-0.0219481	0.010211	-0.00133407	-0.00234166	0.00772742	3.81756e-05	-0.00444856	-0.0155531	0.00989792	-0.0110567	0.00211053	0.00538243	-0.00348869	-0.00453806	-0.0139339	0.0187802	0.00120288	0.00102084	0.00914708	-0.00293331	-0.000698946	0.00382006	-0.0169511	0.00864189	0.0120704	-0.0158497	-0.0092864	-0.00219468	0.00216875	0.00155065	-0.00428581	0.00717423	-0.00149049	-0.0144085	0.00180312	0.00318791	0.0134313	-0.00207407	-0.00225436	-0.00763015	0.00253003	-0.0014628	-0.00924224	-0.00218962	-0.00274718	0.0254945	-0.0066631	0.00704976	0.00115859	0.005833	-0.00544554	-0.00745361	-0.00183985	0.000121199	-0.0104355	-0.00667191	0.0231852	-0.0155823	-0.0116174	-0.00170176	-0.00396464	0.00269954	-0.00532594	-0.00611795	-0.00143626	-0.00639542	-0.0215977	-0.00301117	-0.00234074	0.0171622	-0.00975974	0.00237928	0.00359686	0.0089201	-0.00416249	0.00564965	-0.00757167	-0.000371913	0.00990214	0.00101443	-0.0050192	-0.0138782	-0.000255778	-0.020048	-0.00319921	-0.000510509	0.0209555	0.00824935	-0.00872279	-0.0188474	0.00828758	-0.00872093	-0.00505162	-0.00246639
b1860	0.00352902	0.000718574	0.010129	-0.00853283	0.00421503	0.00523808	-0.00598179	0.0085769	-0.0128805	-0.00778062	0.00910617	0.0032047	-0.000883802	-0.0097773	0.0191815	0.00898894	-0.00133544	-0.000190314	-0.0122791	-0.00168966	-0.00385703	0.00307916	-0.00107628	-0.000210821	0.0100479	0.0115731	-0.00909186	-0.00187976	-0.00451339	0.0172019	-0.0157042	0.00398514	-0.00256548	-0.00150234	-0.00888847	-0.012665	-0.00932563	0.000560031	0.00532423	0.00141339	0.000803438	-0.00124116	-0.0263535	-0.00329541	-0.00524638	-0.00750253	-0.0041845	-0.00256747	-0.000668346	-0.00323527	0.00550501	0.00759282	-0.00461044	0.00253652	0.0111671	-0.00516112	-0.00279424	-0.0054829	0.00966208	0.00579215	-0.0180564	0.00314128	0.0017447	-0.0124851	-0.000777657	0.0266164	-0.00227035	0.00182534	-0.00773503	-0.0115125	0.0123886	0.00445113	-0.00121049	0.00883453	-0.00716463	-0.0170043	0.00463574	-0.00725369	0.0310651	-0.00315283	0.00062716	0.000796455	0.00314898	0.000574459	0.0177327	0.00619452	0.00692605	0.0182507	0.06619	-0.00162797	0.00556311	-0.00948408	-0.0229879	-0.00331934	0.0122757	0.0222009	-0.00358332	-0.00217188	-0.0091522	-0.00230358	-0.00303288	-0.0235	-0.000123031
b1861	-0.0124698	-0.022698	0.148808	-0.000613939	0.0201583	0.00605517	0.00439613	-0.0027084	0.00874654	0.00894909	-0.0054696	0.00607709	-0.0146092	0.00401705	-0.00690933	-0.0163158	-0.0478216	0.0212874	0.00442517	-0.00232594	-0.0055728	0.00457705	-0.00529593	-0.00774499	0.0011162	0.00687801	-0.0216551	0.00166904	0.000312677	-0.0260319	-0.00492794	0.0342706	-0.00123276	0.00269557	0.0114674	-0.0110517	0.0686088	-0.00223739	-0.0117877	-0.0158137	-0.0311313	-0.019458	-0.00993611	0.0166719	0.0110775	0.0304689	-0.00912324	-0.0154419	0.00201998	-0.00649458	0.0237218	-0.00112419	-0.0198004	0.00160013	0.403511	-0.000488335	-0.0142337	0.00600761	0.000563904	-0.000647484	-0.0113469	-0.00292479	0.00212837	-0.00366319	0.000231996	-0.0179211	-0.001349	0.0180878	0.00206919	0.000727043	0.0288183	-0.000159334	-0.0139761	0.00521115	-0.0247757	0.0124188	0.00505615	0.00659029	0.039303	-0.0114748	-0.00233576	0.0011074	-7.17117e-05	0.00818291	-0.0365179	-0.00246168	0.00225092	0.00407815	0.109717	0.00189427	-0.0155522	-0.00658754	0.00125703	0.00780308	0.0204064	-0.0100346	-0.0165247	0.0178047	0.0170761	0.00867247	0.0248773	-0.0283769	-0.00902433
b1862	0.00353137	-0.000126029	0.00404148	-0.00870381	0.0233518	0.000161918	-0.00703575	0.000293436	0.0158218	0.00972429	0.00304246	0.00228227	-0.000578542	-0.0013567	-0.0059593	0.0107457	-0.0067973	0.000248065	-0.0176403	-0.0088684	-0.0027549	-0.00412707	0.00792253	-0.0121431	-0.00533112	0.00153026	-0.00745991	-0.00147657	-0.0110833	0.0104003	-0.0165119	-0.0276666	-0.00313657	0.0197932	-7.82394e-06	-0.0162297	0.00461726	-0.00496849	-0.0192218	0.00250687	0.000946681	0.00189206	-0.017031	0.00465385	0.00840371	0.000241888	-0.000230883	0.0231556	0.0165171	-0.00277743	0.000573568	-0.0042822	-0.0077853	0.0109272	-0.00469434	0.000261679	0.000576476	0.0160099	-0.0147132	0.0103026	0.0405674	0.000964562	-0.0132859	-0.00716153	-0.00968983	-0.0197823	0.000283496	-0.00488825	-0.00900696	0.00711738	-0.00765215	0.0311312	0.00267616	-0.00664189	0.0273788	0.0149464	0.0107945	-0.00139315	0.0021785	-0.00186034	0.00845483	-0.0129369	0.00464352	-0.0227803	-0.021977	-0.0198752	0.0214569	0.0127082	0.00783034	0.00142617	-0.00673699	0.00638122	0.0153318	-0.0143451	0.0240241	0.0219181	0.00709279	-0.0037541	0.0191861	0.00197655	-0.0102784	0.0088826	0.0100119
b1863	-0.00865571	0.003602	-0.0109131	0.013217	0.0168217	0.0410566	0.0305731	0.00657766	-0.0274404	-0.027552	-0.0051807	0.00430883	0.00879641	-0.00424731	0.0074267	-0.000737154	0.00294121	-0.00721181	0.000348485	-0.0494742	-0.0335604	-0.00182331	-0.019315	0.00453851	-0.00420599	0.00287806	0.0410836	-0.0201398	0.000205479	-0.0299097	-0.000383901	-0.0538672	-0.0135378	0.00728343	-0.00234713	-0.00725469	-0.00522341	0.00287155	0.010609	-0.00501376	0.00763977	0.00969935	-0.00683855	-0.00466996	0.445508	-0.0041825	-0.0279308	-0.0140543	-0.0541066	-0.00437711	0.0255851	0.00681954	-0.0056075	0.52193	0.00406171	0.0107467	-0.0424758	0.00349337	0.0072363	0.000292359	0.0199688	-0.0105154	0.017096	-0.00824063	-0.00100227	-0.005628	-0.0166314	0.00429011	-0.0107256	-0.00889779	0.0168223	-0.0200481	0.00206652	0.00836621	-0.0133099	0.0113645	0.0249717	-0.000851515	0.00438762	0.0021487	-0.0190671	-0.027413	0.00523775	-0.0620526	0.00735856	-0.00215295	-0.0109	-0.00221794	0.00163959	-0.0114007	-0.0694328	0.00164481	0.0149913	-0.0224383	-0.0172271	-0.00990265	0.00202083	-0.00703738	0.0361508	-0.0094608	-0.00378538	-0.0245974	0.0025422
b1864	-0.00821255	-0.000758538	0.0012515	0.00821133	0.00292445	0.00573876	0.0288682	0.00365739	0.0126984	-0.0200714	0.0312778	-0.00159011	-0.00614268	-0.00234276	-0.0218493	0.00900191	0.0442246	-0.00158569	-0.00890555	0.00548623	0.00396471	-0.00283304	0.00372892	-0.00589314	-0.00858095	-0.00153035	0.0069749	-0.0040887	-0.0266378	-0.0235617	-0.0166515	-0.0146217	-0.00921525	-0.00605951	-0.00281666	-0.00779551	0.00189988	-0.000801937	-0.00137724	0.00281681	0.0126009	0.00925291	-0.0175957	0.00157697	0.0124417	-0.0108997	-0.00492482	0.00348417	0.00361504	-0.000893834	0.000315224	-0.00927042	-0.0150455	0.00211447	-0.00508701	0.019322	0.0130175	-0.0133906	-0.00594801	-0.00772308	0.05332	-0.00553511	-0.00512066	-0.0100837	-0.000950365	-0.0129211	0.00657983	-0.0195725	-0.00407968	0.0084329	-0.00605581	0.00768939	0.0131328	0.0164227	0.00886003	-0.00351217	0.00579897	-0.000986531	-0.0125198	-0.0116947	-0.0112269	-0.0100561	0.00845256	0.0118612	-0.014311	-0.0164713	-0.0132819	0.00685025	0.000214662	-0.0232228	-0.00368069	-0.0018644	0.00325332	0.00143904	0.0124735	-0.00445471	0.0195055	0.015832	-0.00419936	-0.00059806	-0.000476656	-0.00924397	0.0514751
b1865	0.00136755	-0.00379227	-0.00955247	0.0061072	-0.00196281	0.00115388	0.047098	0.0145611	-0.00198926	-0.00371892	0.0426089	-0.0105024	0.0041433	-0.00795479	-0.0236579	0.0077915	0.0482792	0.00332244	-0.00965743	-0.00693908	0.00291256	-0.00982014	0.0104521	0.000396617	0.0031797	0.00172026	0.012524	-0.00296049	-0.0259601	-0.0130379	-0.000906123	-0.00654447	-0.00167669	0.00438407	-0.00850963	-0.0102725	0.00119046	-0.011978	-0.0162501	0.00904393	0.0043562	0.00507106	-0.000761454	0.00219807	0.0224392	0.00694868	0.00117851	0.00116814	0.000585432	-0.00401866	-0.00578755	0.00131331	-0.0104308	0.00344949	0.00174331	0.00439462	0.0100854	-0.0128949	-0.00216227	0.00732136	0.0426138	-0.00556159	-0.0105437	-0.00359467	0.0195171	0.0025871	0.0105633	-0.00722869	-0.0147989	0.00527168	0.00614929	0.000785681	0.0179464	-0.00462061	-0.00138548	0.0119802	0.00661329	-0.000135348	-0.00513663	-0.0143805	-0.00661152	0.00844357	-0.0181427	0.0202635	0.00159899	-0.0212081	-0.0153238	0.00137823	0.00266334	-0.0241094	0.00834406	0.00232231	-0.0051612	0.00253891	0.0171485	0.00556147	0.0293237	0.00465528	0.00755169	-0.00213285	-0.003334	-0.000930672	0.042088
b1866	0.00445467	-0.00200999	-0.00662304	0.00645016	-0.0147009	6.73198e-05	0.0503422	0.00340111	0.00588751	-0.00343435	0.0312214	-0.00729693	0.00675299	-0.00399943	-0.025782	-0.00130054	0.0301851	-0.00585586	-0.00741659	-0.00944263	0.00370109	-0.0118103	0.00423326	0.0171457	0.0139375	0.00302506	0.00662913	0.000487515	-0.010919	0.00153437	0.00468333	-0.00542701	-0.00593096	0.00246127	0.0064022	-0.0192529	0.0118382	0.000594906	0.000557325	-0.00334442	0.00254191	-0.00299802	-0.00963415	-0.00563576	0.0202671	-0.000978571	-0.00156527	-0.00118007	-0.00181658	0.000821026	-0.00140567	-0.00530363	-0.0178444	-0.00413893	0.0188648	0.00263759	0.0164731	-0.00183201	0.00224416	0.00177663	0.0314284	-0.000439509	-0.00954088	0.00593566	0.00867481	0.00846624	0.00797781	-0.00628706	-0.00935108	-0.00267669	0.00657144	-0.00574626	0.00853644	-0.0273288	0.00420535	-0.00116248	0.00491138	-0.00603342	-0.00929655	-0.00266955	-0.0117169	0.00215108	-0.00345187	0.00355049	-0.0124241	-0.0148268	-0.0168114	0.00828933	0.0124268	-0.01658	-0.00538653	-0.00854176	-0.00909279	-0.00543326	0.004226	0.00787198	0.0217209	0.00109286	-0.0163328	-0.0114861	0.00289161	0.00407419	0.029198
b1868	0.00527541	-0.00635424	-0.00234595	-0.0118247	-0.00159664	-0.00798852	-0.00302023	0.0025093	-0.00132596	-0.0126211	-0.00100809	-0.00327048	0.00337514	0.00711684	-0.000116787	0.00188796	-0.00745562	-0.00432156	0.00208466	0.0102592	-0.0173088	8.43953e-05	0.0152432	0.00750386	-0.012277	0.0028426	0.00126472	-0.00160002	-0.00922728	-0.00777178	-0.0167232	0.00267968	0.00147248	0.0083406	-0.00733067	0.00166176	0.00548224	-2.39739e-05	0.00640551	0.00506162	-0.0306814	-0.00380172	0.00541919	0.000153537	0.000955131	0.000344196	0.0182902	-0.0118232	-0.00181973	-0.00313511	0.00128006	-0.00282628	-0.00266407	-0.000598295	-0.00542608	-0.0207119	0.0151613	-0.00143416	0.00159563	-0.0104677	0.0111834	-0.0109744	-0.0211403	0.0161841	0.00790847	-0.00468763	0.00853551	0.0137508	-0.00636442	-0.0109177	-0.00214353	-0.00646249	-0.00111999	-0.0154087	-0.00774932	0.0199486	0.0086457	0.0237388	0.00937078	0.00740007	-0.00177197	0.0126118	-0.0143934	-0.00536705	0.00537256	-0.00574767	0.00532212	-0.00476531	-0.00109094	-0.0122072	-0.00885395	-0.000968044	0.00772535	-0.000784201	-0.00573472	-0.0139869	0.0261552	-0.0031279	0.000337999	0.0132355	-0.00232859	-0.0156546	0.00893981
b1869	-0.00118534	0.00178561	0.00652035	-0.0206085	-0.0112313	0.0123844	-0.0101157	-0.0100336	-0.00555995	-0.00711642	-0.00494868	0.00398636	-0.00208384	0.00213256	-0.0253827	0.00667037	0.0146793	0.00681396	0.0133029	-0.0265445	0.0104515	-0.000223129	0.00404709	-0.0118005	0.0251051	-0.00387872	-0.01509	-0.0237102	0.00167018	0.0200795	0.00550873	2.07226e-05	-0.00202821	-0.0177176	-0.0188756	-0.00455447	-0.00830344	-0.0149342	0.00129586	0.00397666	0.0042752	0.00271703	-0.00388202	-0.00563143	-0.00900909	0.0058412	-0.0276719	-0.0144619	0.00499308	-0.00480433	-0.0160111	0.0109644	-0.000216146	0.00494295	-0.011629	-0.00510756	0.0304481	-0.00224812	0.010795	0.00041645	0.00392075	0.0132675	-0.00439104	0.00293852	0.00140074	0.0172252	-0.00659632	0.0196199	-0.00475222	0.0214899	-0.00362245	-0.0111009	-0.00901995	-0.00978646	-0.00375263	0.00270136	0.0149796	0.00534172	-0.0221635	0.027346	-0.00866839	-0.00583186	0.0110653	-0.00894981	-0.000720582	0.0103763	0.00475727	0.00496808	0.00606785	-0.00266778	0.0025209	-0.024133	0.0136994	0.00221415	-0.00100169	-0.00293029	0.0219332	-0.00946852	-0.0230216	-0.016473	0.00192296	-0.0300115	-0.00350449
b1870	0.00415892	0.00244101	0.00294394	-0.0079109	0.00594286	-0.000158541	-0.00955913	-0.00166663	-0.00640997	-0.0115073	0.000143171	-0.00243678	0.00451971	0.0116065	-0.0195901	0.0047012	-0.000346084	-0.0127555	0.0139156	-0.0107084	-0.0129765	0.00407932	-0.0153602	-0.00121853	0.00220694	0.00296684	-0.00559993	0.00267455	-0.00666534	-0.00776604	0.00356279	-0.00752375	0.00279515	-0.0068377	-0.0125405	-0.00282316	0.0079364	0.0132	-0.00160283	0.0047096	-0.00962801	0.00295973	-0.00162478	0.00988859	-0.00148942	0.00469826	-0.00451901	-0.00990329	0.00194989	0.00198113	-0.00824198	0.0236562	-0.0127613	-0.00349674	-0.00141821	-0.00460254	0.0115704	0.00879679	0.00235633	0.00484536	-0.000460465	0.00265478	-0.00528458	-0.0203974	-0.00568862	-0.0148621	-0.00450822	-0.00294624	-0.0119255	0.0123011	-0.00191821	-0.00114043	-0.00596674	0.00248292	-0.0112087	0.00319697	0.00688822	-0.00225613	-0.00403207	0.0166543	-0.00240792	-0.0118698	0.0218101	0.00258251	-0.00661244	0.0107646	0.00590234	-0.0112313	0.00181198	-0.000325834	-0.00233116	-0.0135876	0.0100354	-0.0061227	0.00358281	0.00605881	0.0104106	-0.00855115	-0.00552734	-0.00905201	-0.00723773	-0.0324794	0.00955188
b1871	0.00783067	0.00483888	-0.00537686	-0.0152161	-0.0077477	-0.0063295	-0.006748	-0.0168963	0.00644864	-0.00806287	-0.00657749	0.005987	0.000849362	0.00810999	-0.00491033	0.00462446	0.00264976	-0.00620381	0.00352311	-0.010453	-0.00236273	0.00536159	0.00222458	0.00226226	-0.00181788	0.000938389	0.0157117	0.00201612	-0.00318145	-0.0134015	-0.0138064	0.00505371	0.0053258	0.0109775	-0.015192	-0.00129255	0.00446905	0.00234656	0.00159973	0.00541866	-0.0100227	0.00535501	-0.00709616	0.0014287	-0.00117194	0.0035612	0.00740463	-0.00304996	0.00721765	0.00203293	-0.0054263	0.00991108	0.00165918	0.000313433	0.0102104	-0.00917295	0.0065609	0.011171	-0.00026088	-0.0104998	-0.00102777	0.00399959	-0.0193236	-0.00875054	-0.00845413	-0.0112343	-0.00192263	-0.00412763	0.00338219	0.00143809	-0.0202683	-0.00160572	-0.00926653	0.00469481	0.00313696	-0.00254658	-0.00128052	0.00709391	-0.00560512	-0.00314259	-0.00698414	-0.00258059	0.0390753	-0.00656767	-0.00853436	0.010882	0.00698003	-0.00953172	-0.00667274	-0.00446567	-0.0152129	-0.0086706	-0.000462033	-0.0102398	-0.00633108	-0.0134291	-0.00316345	-0.00966006	-0.0122516	0.00706285	-0.0128897	-0.00421137	0.0118828
b1872	0.00294431	-0.0119446	0.00455345	-0.0065369	-0.00126643	-0.00556591	-0.00755565	1.47308e-05	0.000414434	-0.000542568	-0.00585979	0.00289561	-0.0110505	6.79836e-05	-0.00192093	-0.00703761	-0.00702678	-0.00584182	-0.00618101	-0.00443038	0.00115343	-0.00938056	0.0113055	-0.0133586	-0.00660101	-0.00458566	0.0121011	0.00150209	0.000798233	-0.00931067	-0.00998268	0.00476792	-0.00105066	0.00536419	0.00329751	-0.00224031	0.00438684	0.0047356	-0.00695851	0.00226354	-0.0245808	0.00201777	-0.00547147	0.00410552	0.00634447	0.00571706	0.000230178	-0.0060801	0.0100199	0.000531896	-0.00912132	0.0139435	0.00191854	-0.00926337	0.0105325	-0.0018459	0.0109992	-0.0030613	-0.00417379	-0.0094948	0.00527072	0.00444191	-0.0160937	-0.00166527	0.00369361	-0.0139763	-0.00308626	0.0020429	0.00320452	0.000105914	0.00184857	-0.00157122	0.00330085	-8.39148e-05	-0.00505967	0.0121825	0.000787544	-0.00332615	0.00474528	0.0045139	-0.00477153	0.00200584	-0.00332815	0.00193343	-0.0092881	-0.00424656	0.00312284	-0.000767203	-0.00613009	0.00827538	-0.0115753	0.000692119	0.000797247	-0.000104441	-9.38491e-05	0.00425872	-0.0110881	0.00610595	-0.00914363	0.00209114	-0.0112551	-0.000469336	-0.0083971
b1873	-0.00661717	0.0025617	0.00689365	0.00826298	0.00151171	0.00101637	0.00646834	-0.0106946	-0.004286	0.00868548	-0.0031885	-0.00450133	-0.0103753	0.00667283	-0.0130264	0.00578742	-0.0128705	-0.0136485	0.00647124	-0.00507996	0.00352909	-0.00234374	0.0183276	0.00826366	-0.00498851	-0.00333943	0.0119613	0.0120429	0.00212311	-0.0195614	-0.00113178	0.00311857	-0.00759218	0.0139654	0.0077751	-0.00113976	0.0113847	0.00229634	-0.00245423	-0.00194326	-0.0339955	0.00406109	0.00771729	-0.00408408	-0.00918236	-0.00595358	0.00786479	0.00770031	-0.00683621	0.00533724	-0.00397422	0.0335404	-0.00786802	-0.00490719	-0.00493202	-0.00473101	-0.00238391	0.00045037	-0.0200263	-0.00561877	-3.056e-05	-0.00106476	-0.015848	-0.00932228	0.00240428	-0.0138261	0.0103801	-0.00265613	0.00714812	-0.0116878	-0.000567774	0.00913776	-0.00503787	0.00136822	-0.0189613	0.0106353	-0.00227766	-0.000517476	0.00206238	-0.0144158	-0.00645405	0.0105879	-0.0135631	-0.0164748	-0.0133561	-0.00883546	-0.00180124	-0.00602217	-0.0031853	-0.00847604	-0.0208451	-0.00731482	0.00203156	0.00649626	0.0241442	-0.00814637	0.00571517	-0.000705544	-0.00685245	0.00305499	0.00277504	-0.000587961	-0.000133632
b1874	0.00367972	-0.0040738	0.0114576	-0.000927421	-0.00617736	-0.0105678	-0.00617478	-0.00729029	0.00296283	0.00951292	0.00195198	-0.000245583	0.00341431	-0.0108016	-0.00125761	0.00289732	0.0133843	0.00157535	-0.00295724	0.000954333	0.00682326	-0.00651987	-0.00748746	0.00289294	-0.00533778	-0.0108189	0.0224082	0.0242698	-0.000658895	-0.010618	-0.00174798	0.00295324	-0.0146738	-0.000893956	-0.00293801	-0.00521846	-0.0216664	0.00860481	0.0133895	-0.0026339	-0.00423855	0.00435156	0.00278708	-0.00380448	0.00338194	-0.00614145	0.0122478	-0.002347	-0.00360382	-0.011163	0.00489404	0.000960641	-0.00380534	0.00483146	0.0100063	0.00577904	-0.00378994	0.00263761	-0.00538193	0.00165673	-0.00391874	-0.0104679	0.00483001	-0.0267474	-0.00405111	-0.00506581	0.00718799	-0.00763823	0.000970707	-0.00489981	0.00146973	0.0058333	0.00692102	-0.0168346	0.00676467	-0.00731737	0.00967094	0.0234206	-0.0130959	-0.00613313	-0.00863858	-0.00229499	-0.0207399	-0.00752095	-0.0145606	0.00663174	0.0188439	-0.0153439	0.00570345	0.00404028	-0.0139716	-0.00794175	0.00206	-0.0132305	-0.00108867	0.00883835	0.000235284	0.012768	-0.00926771	0.0134152	-0.0210717	-0.00664018	0.0111427
b1875	0.00580458	-0.0105413	0.00601307	-0.0119422	0.00412611	-0.000836027	-0.00286679	-0.0139619	0.00992856	0.00760781	0.00267877	-0.000470953	-0.00243265	-0.00157838	-0.0139426	0.00387313	0.0150381	-0.00629908	-0.000101234	-0.0052491	-0.00345357	0.00510903	-0.00540022	-0.00632312	-0.00323639	-0.000800556	0.0128691	0.00577089	-0.00133563	-0.00905806	-0.00214162	-0.00788377	-0.000773736	-0.0113976	0.000300606	0.00544141	0.0103294	-0.00937145	-0.00431063	-0.00338174	-3.96406e-05	-0.000353965	-0.00278705	0.000443213	0.00309301	-0.000194261	-0.00134303	-0.00291712	0.0175211	-0.0122736	0.000738015	-0.00319487	-0.00493315	-0.00626797	-0.00662726	0.00728564	-0.00497739	0.0177735	-0.00421351	0.00656654	-0.00940728	0.000161697	-0.00611833	-0.00498768	-0.00351934	0.00030657	0.00994455	-0.000466854	-0.0119593	-0.00846555	-0.00267173	-0.0061562	0.00476448	-0.0113568	-0.00498118	-0.00540475	0.00867076	0.0100042	-0.0142627	0.00292682	0.000519484	-0.0102766	-0.0215591	-0.0102556	-0.00501858	0.00415115	0.0041941	0.00398286	-0.00361781	-0.00448604	-0.0125938	-0.00402786	-0.0129148	-0.00169891	-0.019203	0.0101108	-0.017068	0.00866029	0.00419676	-0.00915439	0.0142064	-0.00992323	0.0150857
b1876	-0.000957165	-0.00648879	-0.00981066	-0.00254571	0.00386471	-0.00136824	0.0036087	0.0164627	-0.000729385	0.00717841	0.00245789	-0.00686471	-0.00405613	-0.00354005	-0.0174954	0.0190763	0.0139053	-0.00624861	-0.00777155	-0.0132528	0.011189	0.000612915	0.000260527	-0.0222851	0.0117229	-0.000372277	-0.0124101	0.00424977	-0.00509678	-0.0152124	0.0081992	-0.0201092	-0.00770009	-0.000150081	-0.000976217	0.0154725	0.000711592	-0.00336888	0.0125585	0.00898867	-0.00319995	-0.000335667	0.00161174	-0.00837085	0.0191487	-0.0122862	-0.00274944	-0.00375776	0.00301476	-0.00669706	0.00926388	-0.0203608	-0.00508146	0.00707918	0.0107761	0.00470716	0.00335077	0.00648236	-0.0142384	0.0080283	-0.00966261	-0.00254458	-0.00098998	-0.0099242	-0.000480702	-0.00744689	0.00532762	-0.0110601	-0.0123512	-0.0125262	0.00202347	-0.0041273	0.00716698	-0.010885	-0.00601362	-0.00628857	0.0043626	0.000623508	0.00354706	-0.0151761	-0.00290387	0.00506026	0.0374903	-0.0106287	-0.0141022	-0.0156069	0.00107384	-9.54165e-05	0.00626219	0.0172281	0.0034653	0.000592012	0.00605521	-0.000679069	0.022231	0.00308227	0.00908864	0.0230671	-0.0139889	0.00785771	0.0237485	-0.0161233	0.0237582
b1877	0.0106483	-0.00227534	0.00591226	-0.0184684	0.00525915	-0.00495688	0.0028668	0.0208284	-0.010144	-0.0177628	0.00550119	-0.0102074	-0.0160367	-0.0100618	-0.0154607	0.0140663	-0.00944644	-0.000634461	-0.000494771	-0.00978312	0.0054057	-0.00332047	0.0272635	0.00699222	-0.0201183	-0.0170067	-0.000476938	0.00482785	-0.0104706	0.00147372	0.00461252	-0.0266068	-0.00527417	0.0176846	-0.0188835	0.0132071	-0.00142643	-0.00997114	0.00521906	0.00853797	0.0064064	0.0265355	-0.00564704	-0.0108509	0.0214541	0.00144832	0.0100676	0.00892482	-0.00896048	0.00478082	-0.0225348	0.00699725	0.00494793	-0.013399	-0.00736424	0.00305317	0.0106516	0.00869919	-0.0361702	0.00714856	-0.0121575	-0.0101534	-0.024656	0.00389175	0.00775287	-0.037974	0.00325733	0.0102431	-0.00260024	0.00435603	0.00713541	0.00376624	0.0186679	0.0052012	0.00494298	0.0224377	0.0165067	0.0187372	0.0121577	-0.00892719	-0.00666875	0.00829677	0.0114662	0.00254528	-0.0556231	-0.0057319	-0.0193255	-0.011629	7.42461e-05	0.0115523	-0.0172641	0.00123593	0.00464793	0.00939942	0.0163721	-0.00332379	0.0096245	0.0267313	0.00988633	-0.00887748	-0.0320617	-0.00924394	-0.00841467
b1878	-0.000175283	-0.00290037	0.0155065	0.000225719	-0.00109848	-0.00940025	0.00603434	0.00575834	0.0160215	0.0185678	0.0106892	-0.00233101	0.00691349	-0.00776608	0.00872509	0.0108728	-0.00177393	0.00552418	-0.0174407	0.00105078	-0.00296073	0.000250952	-0.00227988	-0.0185478	0.00258056	0.00128496	0.0153034	0.010943	0.0018543	0.013282	-0.0113945	-0.00532683	0.0049157	-0.00312606	-0.00968054	-0.00575114	-0.0110259	0.00508213	-0.00564893	-0.00796113	-0.0176462	0.0094554	0.00644535	-0.00734943	-0.00214854	0.00316221	0.000395516	-0.0104319	0.0244467	0.0596383	0.00456337	-0.00968958	-0.000477245	-0.00381599	0.0052067	0.00226482	-0.000597452	-0.0149943	0.00111227	-0.00887576	-0.00464357	-0.0091852	-0.00338216	-0.00285943	0.00573495	-0.00491818	-0.016207	0.00167271	-0.00249204	-0.0123029	0.00795498	-0.00207642	-0.00713764	-0.00822753	-0.0141354	-0.0142282	0.00120225	-0.00682786	0.00779232	-0.0105205	-0.00334757	-0.0107568	0.0063438	-0.00429369	-0.00478453	0.000444162	0.0244046	-0.00647508	-0.00116448	0.00905139	-0.0218662	0.00781217	-0.000458893	0.00436248	-0.0168407	0.000552247	-0.00844118	0.0174369	-0.0075176	-0.0212966	-0.00739658	-0.00726417	-0.00640996
b1879	0.0123971	-0.00287938	0.00543182	-0.00456061	-0.00547434	0.00336249	0.0154116	-0.0108222	-0.00613296	0.0034611	0.00217867	-0.0101943	0.00197219	-0.00639072	-0.00719784	0.0112777	-0.0103534	-0.0104664	-0.00151417	0.00199661	-0.0101348	-0.00894983	-0.00344328	-0.00185427	-0.00316901	-0.00193465	0.00797799	-0.00690533	0.00203337	0.00289738	-0.0100638	-0.0122259	-0.00263459	0.00228023	-0.0100272	0.00185056	0.00183485	-0.00019783	-0.00719683	-0.00295894	0.00319846	0.00836135	0.00586404	-0.0144908	-0.00475212	-0.00574142	0.00240299	-0.00197327	-0.00802726	0.0398554	-0.00481021	-0.000175398	0.0078162	-0.0053381	-0.0062838	-0.00304071	-0.0123058	-0.0137311	-0.00180205	0.00182528	-0.0138798	-0.00321506	-0.00423205	-0.00933723	0.00141286	-0.0167074	0.00124309	0.00610403	-0.00633528	-0.024463	-0.00406399	0.00358493	0.0139155	-0.00363406	-0.00543004	-0.0221227	0.00923339	-0.000228312	0.00785212	-0.0106737	-0.00607212	-0.0103782	-0.00775312	0.00391348	0.000865027	-0.00312017	0.00758604	0.00607883	0.00188536	0.0100664	-0.0148885	0.0126352	-0.000396665	-0.000657646	-0.00808904	0.0079595	-0.0040058	0.0352946	0.0024117	-0.00158776	0.00833359	-0.0158813	-0.0119463
b1880	-0.0125262	-0.000661829	0.0172764	-0.0116866	-0.00637155	-0.00930891	-0.00111246	-0.00680233	-0.0133766	-0.0122172	-0.0021509	-0.00339133	0.00094156	-0.00276665	-0.00862517	0.00324142	0.00381645	0.000130999	-0.00982963	0.00102506	-0.00517777	0.00210941	-0.0061189	-0.00685554	0.00162217	0.00975461	-0.0124384	0.000202996	-0.00019034	-0.00224464	0.0059486	-0.00665751	0.0094582	-0.0109219	-0.000142084	-0.00352377	-0.0119628	0.0064095	0.00322923	-0.00628697	0.00993357	0.00430628	0.00126689	-0.00879208	0.00596931	-0.01401	-0.013894	-0.0186231	-0.00919063	0.041041	-0.00583053	0.00114432	0.00304712	-0.00243112	0.00280528	0.0106475	0.00474749	-0.00599595	-0.00722849	-0.00186824	-0.00395255	0.000154822	0.00238829	0.00118433	-0.00440277	-0.0116073	0.00299634	-0.00341135	-0.00505604	-0.0132547	0.00943025	-0.00922513	0.0067541	-0.00326366	-0.00914765	-0.016678	0.0159392	-0.00323789	-0.00190083	-0.017177	0.00194712	0.00601562	-0.0131391	-0.010474	-0.00184576	0.0020405	0.016787	-0.00272995	-7.31603e-05	0.000888871	0.00965106	0.00104569	0.00511699	-0.00357577	-5.09942e-05	0.00796575	-0.011303	0.0395945	-0.00126872	0.0049335	0.0121782	-0.000827388	0.00282644
b1881	-0.0027243	-0.0185885	0.0063113	0.00206153	0.011004	0.0131282	-0.0122789	0.00869967	0.0150429	-0.0126576	0.00911075	0.0107992	-0.019714	0.011993	0.0024855	0.00690987	0.00872505	-0.00610518	-0.0100645	-0.00597789	0.00157777	-0.000337086	-0.00741284	0.0132668	-0.00259019	-0.00115138	-0.00382973	-0.0199727	-0.0136859	0.00962417	-0.00326626	0.00273112	-0.000429578	0.00904947	0.00509935	-0.0048561	0.0157794	0.00473994	0.00542036	0.0142916	-0.00370627	0.00578083	-0.000485531	0.0397582	-0.0125272	-0.00953651	-0.00661815	-0.00268921	0.00956508	0.0913982	-0.00994172	-0.00138187	-0.020785	-0.00948051	0.0051451	-0.00367223	0.014027	-0.00372672	-0.00942535	0.0126074	-0.00224574	-0.00604505	-0.00445815	-0.0114031	0.00466505	-0.0016528	0.00398015	0.00727551	0.0130439	-0.00778312	-0.000677431	0.00311162	-0.0059429	-0.00608901	-0.00761344	0.00319444	-0.0101504	-0.0304155	0.00626313	-0.0157416	-0.00482128	-0.00951846	-0.010004	-0.0126683	-0.00218329	0.00161077	-0.0185383	-0.00147571	0.0067007	0.00697136	-0.0175876	-0.00244927	0.0190206	-0.017313	0.00166363	0.00978525	-0.00566318	0.00353171	9.6782e-06	-0.0176106	0.00944457	-0.0107209	0.00392543
b1882	-0.00371607	-0.0294125	0.0156095	-0.00113936	0.00462184	-0.00289756	-0.0223955	0.010501	-0.0383859	0.0098652	0.00144904	0.0120203	-0.0137414	0.00346663	-0.00218485	0.008429	0.0125915	-0.00844967	-0.015307	0.0239468	0.00884574	-0.000345203	0.00613227	-0.00832495	-0.00952654	-0.0149897	0.0100249	-0.00823087	-0.0118917	0.00103672	0.00420425	0.0117557	0.00864772	-0.00366452	0.00626142	-0.00507891	0.00931529	0.000378468	-0.00350417	-0.00100927	0.00463649	-0.000647995	-0.000840217	0.0257575	-0.00252542	-0.011061	-0.00563459	-0.0109695	0.00498621	0.074256	0.0115073	-0.0038803	-0.00926558	-0.00284533	-0.00733126	-0.00588734	0.0191351	-0.00399119	0.00643763	0.000487622	-0.0117346	0.00228537	-0.0071929	-0.0138143	0.00371959	-0.00480572	0.0020152	-0.00478057	0.00225799	-0.0104745	-0.0089898	-0.00055083	0.00299523	0.00227074	-0.00202956	0.00192939	-0.0029544	0.00663754	-0.00282165	-0.0137871	-0.00841945	-0.0229854	-0.0187302	0.00350236	-0.0098361	-0.0177522	0.000803166	0.00493031	0.00338978	-0.00177076	-0.00928487	-0.0054105	0.0340699	0.00633616	-0.0105372	-0.0162611	-0.00865899	0.0132465	0.00709836	0.020618	-0.00322714	-0.00563162	-0.00249766
b1883	0.00599097	-0.00960905	-0.00446231	0.000664495	0.00529273	0.00243096	-0.0105526	0.00740233	0.00455181	-0.00372455	-0.00577908	0.00426917	-0.0154043	-0.00210645	0.00300613	-0.00120974	0.00603554	0.00402948	-0.016579	0.00224361	-0.0104413	-0.00966427	0.00450854	0.017646	-0.00864918	-0.00436409	0.00208794	-0.0227488	-0.0114338	-0.00915262	0.000324308	-0.00305503	0.00620697	-0.00380559	0.00991398	0.000871486	0.00608647	-0.00490793	-0.00292718	0.0121718	-0.00181209	0.00689351	-0.00245085	-0.00574014	0.00740967	-0.0086696	0.00272318	-0.00415478	0.00971048	0.078965	-0.0022609	-0.0132791	-0.0111964	-0.00196106	-0.00102847	-0.0172016	0.0016391	-0.000801285	-0.00314869	0.00368359	0.00204483	-0.0124467	-0.00109828	-0.0170092	0.00375129	-0.0123533	0.000464889	0.00839289	0.00514106	-0.00490665	-0.0121236	-0.0049917	0.00503584	-0.00828831	-0.00258858	0.0070382	-0.00327051	-0.00722125	0.0120885	-0.0114886	-0.00584564	0.00241059	0.00531223	0.0188709	-0.016174	-0.00238267	-0.00403542	0.00180527	0.00184884	0.00948658	-0.00835149	0.00337357	0.014151	-0.0028714	-0.00870528	-0.000492884	0.0110311	0.0141141	-0.00171691	0.0197309	0.00864979	0.00134908	-0.00318126
b1884	0.00872702	0.00125442	0.016376	0.0128127	0.00403153	0.00408421	-0.011586	0.0106628	-0.0130567	0.0199655	0.00274549	0.00786015	-0.0151977	0.00791002	0.00534575	-0.0109053	0.0117529	0.00600567	-0.00914765	-0.012834	-0.00668428	0.00476268	0.010332	0.00765753	-0.0044368	-0.0065816	-0.00357306	-0.0242641	-0.00218339	-0.00486124	-0.0115815	0.00802991	0.00246099	0.0105124	-0.002108	0.00134619	-0.00601578	0.00685674	-0.00459338	-0.00294806	-0.00616981	0.00911088	-0.000785237	-0.0126318	-0.00840363	-0.0110778	-0.0128781	0.00722869	-0.00429181	0.0646253	-0.0118224	-0.0162082	-0.0113069	-0.00405137	0.0103745	0.00172864	0.00468123	-0.011651	0.00518686	-0.000851857	-0.010619	-0.00787479	0.00505981	-0.0285761	0.0037057	-0.00551878	0.00319066	-5.69253e-05	-0.00492355	-0.011839	0.00699212	0.00371713	-0.00312905	-0.00582892	0.00809195	-0.00364059	0.00862749	-0.00159161	-0.000193015	-0.0129065	-0.0104068	-0.00996745	-0.000193881	-0.00937557	-0.00593508	-0.0158411	0.00401675	-0.00205058	0.00630484	0.0159851	-0.0112652	0.000845934	0.0326957	-0.00301512	-0.00518837	-0.00874584	0.000483839	-0.00222986	0.00618403	0.00521406	0.00666986	-0.011397	0.00402143
b1885	-0.00321041	-0.00500881	-0.00718407	-0.00134762	-0.0117221	-7.6364e-05	-0.0174669	0.00821591	-0.0208572	0.0147704	-0.0049049	0.0121109	-0.0131502	0.0128456	-0.00343374	-0.00702733	0.0179601	-0.0173668	-0.00574706	0.00766826	-0.00252526	-0.0114131	-0.00741001	-0.00205078	-0.00355103	-0.00235718	0.0183661	-0.00375995	0.00127099	-0.0557236	-0.0218655	0.00997152	-0.007359	0.0110544	-0.00263192	-0.00165596	-0.00845663	-0.0018678	0.00017036	0.0021104	0.00765473	0.0141074	-0.00947209	-0.00296466	-0.00034245	-0.00998898	-0.0168022	0.00680965	0.00847706	0.0712746	0.00835116	-0.00878232	-0.00710657	-0.00356803	0.0216485	0.00271554	0.0150194	-0.00264712	-0.00229167	0.000496733	-0.00537146	-0.00456917	0.00918761	-0.0220498	-0.00599517	-0.00587558	-0.0127204	0.0104422	0.000226926	-0.0120457	-0.00412325	-0.0216292	0.00117099	0.0014251	-0.0141045	-2.64542e-05	-0.00307765	-0.00371926	-0.00910075	-0.00543984	-0.00131566	0.000734847	0.000215942	0.00123487	0.00231017	-0.00529791	0.00137884	-0.00982996	-0.00521817	0.00776506	-0.00360614	-0.000494155	0.00294022	-0.000651861	-0.00239815	-0.0042477	-0.00977092	0.0104663	0.0195123	0.0124556	-0.000340382	-0.0183281	-0.0087402
b1886	0.00655143	0.0186197	-0.00599662	0.00346421	0.0035136	-0.00128221	-0.0185362	0.0222588	-0.0083789	0.0320833	-0.0163508	0.0010017	-0.00487146	0.0156044	0.00359192	-0.00708595	-0.00725351	-0.00478922	0.00222185	-0.00662614	-0.0173623	-0.0113313	0.0152173	0.0181602	-0.00725894	-0.0145643	-0.00977715	-0.00815152	-0.00456049	-0.00918504	0.0105217	0.0156386	-0.00111274	0.00667179	-0.00163692	0.00472853	-0.012737	0.0159571	9.15092e-06	-0.00476347	0.013155	0.00053934	-0.00648301	-0.00658355	0.00541854	-0.0206095	-0.0100261	-0.00764565	0.00644249	0.103682	-0.00868247	-0.00743659	-0.0092268	-0.00344822	0.0213046	-0.0100703	0.0208713	0.00376057	0.00448216	0.00870459	-0.00280999	-0.0109143	0.00143693	0.0125797	-0.00931178	-0.00670264	-0.00824626	-0.00474124	-0.00625387	-0.00252871	0.0097937	-0.0130692	-0.00496681	0.0138763	-0.0047606	0.00256704	0.00921423	-0.0126394	-0.0107972	-0.0104341	0.00906944	-0.00497046	-0.0053226	0.000141141	-0.00800183	-0.0170783	-0.0110759	-0.000632171	0.00119333	-0.00772923	-0.00304857	0.00446441	0.00450487	-0.00033288	-0.00844635	0.00530425	0.00176569	0.014346	-0.00148813	0.0191082	4.2592e-05	-0.0169591	0.00442496
b1887	-0.000585645	-0.00686968	0.0238377	0.00456424	0.00527503	-0.00300047	-0.0185252	0.00293076	-0.0187384	-0.00409793	0.0180905	0.0136631	-0.0156445	0.0198209	0.0152889	-0.00722074	-0.00259705	-0.00137968	-0.0129991	0.00274991	0.00360694	-0.00332097	-0.00972285	0.011235	0.00504403	-0.00977757	-0.0095165	0.016547	-0.026808	0.0180497	0.00483795	0.0117025	-0.000539189	-0.00174093	0.0196811	-0.00028259	0.0145369	0.00856613	-0.00223296	0.0155317	0.00257101	0.0165051	-0.00637776	0.0404531	-0.00949899	-0.00261921	-0.00782029	-0.00662764	-0.00419719	0.090329	-0.000945277	-0.00105429	-0.0213786	-0.0044642	0.0072245	-0.00284046	0.00775062	-0.00648522	0.00417959	0.00973035	-0.0105255	-0.00350376	-0.00430565	-0.0129838	-0.00343833	-0.00380039	0.00294731	-0.00548473	0.00119424	-0.00537351	0.00964234	-0.010059	0.00273975	0.00834308	-0.0156406	0.0077436	0.00518055	0.00341826	-0.00578131	-0.00684435	0.00809692	-0.0215039	-0.0128154	0.00553085	-0.000277113	-0.00564797	-0.00960035	-0.00697893	0.00167559	0.00663382	-0.0136957	-0.00207275	0.0128879	0.00643584	0.00365275	0.000629368	-0.0120987	-0.00653939	-0.00193804	0.00734292	-0.00711852	0.00329783	0.021064
b1888	0.0249282	0.00522413	0.00814745	-0.00310843	0.0157646	0.00472875	-0.00400826	7.5083e-06	0.000530857	-0.0212542	0.0062256	0.00593719	-0.00602805	0.0133383	0.00557364	-0.0042357	-0.0087482	-0.00897445	-0.00489589	0.00122391	-0.00417179	-0.0119046	0.0065895	0.0155028	0.0110182	-0.0191208	0.00814825	-0.0223674	-0.0243502	-0.0100145	-0.00384664	0.00838575	-0.00775146	0.0267383	-0.000869252	0.00773803	0.00827406	0.0112273	-0.00566872	0.0207092	0.00622214	0.00371226	-0.00512051	0.0137633	0.0100553	-0.00150941	0.00181277	-0.0103237	-0.0118104	0.0937744	0.0102986	-0.000388538	-0.0120054	-0.00275901	0.0130465	-0.0140299	0.0101786	-0.0133499	0.0179753	0.00346235	-0.00873239	0.00876715	-0.00449602	0.0069007	0.0124371	-0.00132747	-0.0109261	0.00434115	0.00245081	0.000570875	0.00233426	-0.00575793	0.000916118	-0.00154714	-0.00293969	-9.42077e-05	0.00914246	0.00108374	0.000351491	-0.0102131	0.0142753	0.00341825	-0.00606411	-0.00652124	-0.000396655	-0.00113837	0.00729356	-0.00863512	-0.00658547	0.00558268	-0.00184999	-0.000443813	0.00155731	0.00104228	-0.00244782	-0.00394869	0.00701091	0.00493853	0.00029121	0.00487097	0.00970739	-0.00410023	0.00793815
b1889	0.0274326	0.0137306	0.00310072	-0.00261198	0.000525851	-0.00514064	-0.012028	0.00394159	0.00354543	-0.0153003	-0.00574179	0.00523883	-0.0136202	-0.00534724	0.000890265	-0.0111072	-0.00905836	-0.00828983	-0.0112722	-0.0151511	-0.00791339	0.00214696	0.0177589	0.0194915	-0.00464619	-0.0300774	0.0230066	-0.015269	-0.0228381	-0.00269311	0.00414197	-0.00664261	-0.0110334	0.03398	0.00704015	-0.0092036	-0.0248302	0.00608856	-0.0118819	0.00801537	0.0179042	0.000463322	0.0039286	-0.0315975	-0.0163599	-0.00869851	-0.000157633	-0.00656646	0.00438612	0.0868059	-0.00681833	0.00014374	0.000465536	-0.00280604	-0.0115748	-0.000416128	0.00865894	-0.00996454	4.73544e-05	0.0027822	-0.00754678	-0.00100815	-0.00746075	-0.00968483	0.0019004	-0.0122288	0.00217591	0.00782196	0.0110381	-0.0111961	-0.00013228	-0.0102011	0.0158059	0.0130547	-0.00640087	-0.00210341	0.00947648	-0.0209739	-0.00130277	-0.0261646	0.00610343	-0.00054671	-0.00361807	-0.000793276	-0.00103877	-0.0101192	-0.015584	-0.0176109	-0.0066118	-0.00565417	0.00554656	-0.000558399	0.00242996	-0.00543497	0.00435575	-0.0080409	0.0101406	-0.0110502	-0.00733732	0.00435124	0.0153939	0.000100243	0.00678867
b1890	0.00609053	0.00526763	-0.00467236	0.00151116	0.002213	0.00906373	0.00597535	0.00457264	0.0107233	0.000466716	-0.0123413	0.00644005	-0.00864418	0.00169336	-0.0103201	-0.00991281	-0.0163203	-0.0207232	-3.39677e-05	-0.00417138	-0.0099361	-0.00549426	-0.00511866	0.0247836	-0.00920238	-0.0249719	0.0179974	-0.0208812	-0.0165829	-0.00393586	-0.000914572	0.0169617	0.0017329	0.0292964	0.00908893	0.0058576	0.00285149	-0.00359882	-0.0061865	0.0193534	-0.0125539	-0.013585	0.00661773	0.00129515	-0.0180222	0.012297	0.00759183	-0.000142591	-0.0238102	0.0975213	0.0195872	0.0176377	-0.0188687	0.000670314	0.0168146	9.06636e-05	0.0137504	-0.00950562	0.00906756	0.00349227	-0.00359177	-0.00647995	0.013836	-0.0134025	-0.00152907	0.023799	-0.0147353	0.0102041	0.00126943	-0.00561154	0.0150324	-0.005142	0.0095868	0.0245022	-0.00489006	0.0314243	0.0141502	0.0094856	-0.0102793	-0.0131135	0.0087976	-0.0108983	-0.00261742	-0.014636	-0.0232296	-0.000683353	0.00739515	-0.00507273	-0.00218342	-0.0034272	0.00354119	-0.00753485	0.00288608	-0.0036207	-0.000964596	-0.00733701	-0.00194376	-0.00398158	-0.00996382	-0.00819175	0.0162178	-0.0206415	0.0119079
b1891	0.000738951	0.00770932	-0.0131834	-0.00201576	0.0112025	0.0185808	0.0189224	-0.0142311	0.0158346	-0.0022933	-0.00751504	-0.0097428	-0.000109327	-0.002141	0.0104799	0.00336178	-0.0294335	-0.00787645	-0.0116746	-0.00296631	0.00475938	0.0045828	0.0061279	0.0138463	-0.0201009	-0.00352761	0.00597412	-0.00931418	0.0154829	0.00994474	-0.00093493	0.00320517	-0.0209418	0.0225122	0.014441	-0.00407975	0.0163121	0.0118768	0.00267875	-0.00489181	-0.0127985	-0.00672456	0.000400356	0.0178301	0.0107983	0.0205026	0.0061419	-0.000298555	0.00241667	0.0542245	0.00142746	0.0161399	0.00316441	0.00144634	0.00608824	-0.00174141	-0.0186467	-0.011743	0.0341246	-0.00491125	0.00507233	0.0178104	-0.0193542	0.0131045	0.010624	0.0297107	0.0162731	0.0302098	-0.00738944	-0.00575058	-0.0136405	-0.0189836	-0.00119648	-0.0130149	0.00130252	0.00204483	-0.00711792	0.0193358	-0.00126811	0.0139625	0.0106185	0.0101675	0.0080861	-0.000550295	0.0269292	0.0147137	-0.0050131	0.000401541	-0.00677636	0.0127205	-0.0103636	0.00388191	-0.00425932	-0.00520999	0.00515383	-0.00714288	-0.033876	-0.0246461	0.0157107	0.0136602	0.00289323	-0.0129979	-0.0310011
b1892	0.0042162	0.0150216	-0.0106596	-0.00195134	0.006715	0.0314858	0.0129534	0.00259797	0.00294316	-0.00412432	-0.00524823	-0.00106208	0.00261218	-0.0138226	0.0137306	0.0141756	-0.0107221	0.00467539	-0.0112713	-0.0108883	-0.00623881	0.013306	0.0127187	-0.00404778	-0.0109136	0.00229337	0.0216918	-0.012633	0.00188914	-0.00120198	-0.0061011	-0.00141297	-0.0187401	0.0200688	0.0166937	-0.00995174	0.0162655	0.0251139	0.00656294	-0.000610278	0.00096478	0.00511497	0.0081057	0.007136	0.0089028	0.0366048	0.0284201	0.0027539	-0.00296063	0.065348	0.0102348	-0.00248737	-0.005317	-0.00579146	-0.0108621	-0.00512475	-0.0300419	-0.00443035	0.0201483	0.0017447	-0.00412865	0.00135548	-0.026557	0.000733765	0.0142001	0.0219788	0.0182906	0.0441145	-0.0157946	-0.00995979	-0.00649451	-0.0110928	-0.0147018	0.00249021	-0.0022004	-0.0111709	0.000888115	0.00800948	0.00245177	-0.00281533	0.0123413	0.0161022	0.0158207	0.00511197	0.0124288	-0.0134148	-0.0255614	0.0102136	-0.0129305	0.0291672	-0.0254677	-0.00215937	-0.00642591	-0.00895117	0.00797436	-0.00860078	-0.0230149	-0.0123889	0.00561624	0.00384458	0.0210964	-0.0426385	-0.0509144
b1895	-0.00974419	-0.0310059	-0.000148288	0.00450846	-0.026349	-0.0126336	-0.00389825	-0.0331038	0.00523642	-0.0135272	0.00714571	0.00468776	0.0139385	-0.0240862	-0.0386117	0.017082	0.0194862	-0.00910724	-0.0156044	0.0203297	-0.00204948	-0.0041373	0.0106441	0.00106262	0.00775136	-0.00379409	0.00598595	-0.0148996	-0.0126418	0.00578173	-0.0223356	0.0114483	-0.0123285	-0.0085163	-0.00178853	0.00247543	0.00647685	-0.0134129	-0.0202138	-0.0017284	0.00387253	-0.00587396	-0.0112964	-0.0104942	0.0140903	-0.00603845	-0.0122294	-0.00315353	-0.00410335	-0.0201255	0.00460332	-0.0103736	-0.0164711	-0.0138732	-0.0181602	-0.00664888	-0.0138357	-0.0190825	-0.0227651	-0.00111499	0.0186484	0.00713445	0.00719649	0.0148147	-0.016124	0.0397481	0.0207333	0.00689431	-0.00144239	-0.00481345	0.0186735	-0.00922874	-0.00916676	-0.018564	0.0141733	-0.00646232	-0.00812882	-0.00243605	-0.00175617	-0.0151704	-0.000793704	-0.043712	-0.0352107	-0.00154643	0.0191377	-0.000615942	-0.00962292	-0.0021151	-0.000945209	-0.000256139	-0.167802	-0.00688492	-0.0177596	0.0154928	0.00615938	0.0159698	-0.023415	0.0082886	-0.021591	-0.00369018	0.0277703	0.0390164	0.00264253
b1896	0.00998946	0.0145492	-0.0156436	0.00295926	0.00658797	0.0551576	0.0161467	0.00826082	-0.00203364	-0.013275	0.00563545	0.00057496	-0.00669971	-0.0208733	-0.00797358	0.00285201	0.0119933	-0.011964	-0.000230007	-0.0102862	0.0130322	-0.00221249	-0.0012584	0.00876068	0.000947853	0.00674481	0.0129433	-0.000547401	0.000931423	0.0109308	-0.013824	-0.00504865	0.00222414	0.0189953	-0.00966833	0.00431994	-0.0108647	0.0127001	-0.00635293	0.00362066	-0.0113695	0.00203967	-0.013088	-0.0141001	-0.00401	0.0052562	0.00531937	0.00771221	-0.0109529	0.000544747	-0.00420943	-0.00246836	0.00774204	-0.00311041	0.00710995	0.00371655	-0.00584001	-0.00282261	-0.00315806	0.00904751	-0.00910758	-0.00538105	-0.0122891	0.00631853	-0.0102062	0.0250039	0.000355792	-0.0268653	-0.00926727	0.0106247	-0.00327639	-0.00216753	-0.0186191	-0.0127823	-0.00554588	-0.00384779	0.00661239	0.00075183	0.00511358	-0.00646276	0.00474659	0.00168731	-0.000575322	0.00635513	0.0115983	0.00335387	0.0294604	0.00875305	0.0148097	-0.00519808	-0.0177294	-0.00433945	-0.00655927	0.00855871	1.79668e-05	0.00753755	0.0134066	0.0157729	0.00356908	0.00213674	0.00698114	0.00406381	-0.0161427
b1897	-0.0113329	-0.00686294	-0.0102506	0.00208476	0.00548367	0.0898988	-0.00108236	0.00242699	-0.00567239	-0.00374421	0.0140652	0.0265627	0.00460843	-0.00200228	0.00190075	-0.00303476	0.00804721	-0.00355463	0.0110765	-0.00763307	-0.00889787	-0.0118292	-0.00383752	0.00464379	-0.0018922	0.0053443	-0.00250035	-0.0136326	-0.00619008	0.0227112	0.00743465	-0.00568026	0.0029001	0.00870153	-0.00872622	0.0153872	0.0150382	0.0130522	0.00449022	-0.00877824	0.00277744	0.00505501	0.000274591	0.00752801	-0.0045308	0.0190176	0.00362107	-0.000561697	-0.00706377	-0.00319638	0.00225997	-0.00866171	0.000685663	0.00659661	0.0164554	0.00343778	0.00154162	0.0088865	-0.00950182	-0.00120759	-0.0133727	-0.0100549	-0.0101854	-0.0100379	0.00446306	0.0184558	-0.00523305	-0.0338252	-0.0225681	0.00626446	0.00381005	-0.0123869	-0.0162348	0.00289348	0.00549488	-0.0130501	-0.00036559	0.0169901	0.00193774	-0.0316433	0.0113272	-0.013415	-0.0122937	0.00717166	-0.0148934	0.0207695	0.0330934	0.0105813	0.0128059	-0.00994846	-0.0100672	-0.00964242	-0.0175718	0.000970676	0.0144022	0.0115808	-0.00185063	-0.0015703	0.000475735	0.00646305	0.000261644	-0.00399994	-0.0159694
b1900	-0.00486797	-0.0204844	0.0171187	0.03191	0.0181708	0.00284588	0.0222186	-0.0315294	0.00199361	-0.00253649	-0.000347701	0.166731	-0.0194371	-0.0161286	-0.0245682	0.0497669	0.0062201	0.00145729	-0.00115175	0.0163811	0.0234159	-0.00511671	0.0156053	0.00806481	-0.00107725	-0.0223744	-0.00432905	-0.00490896	-0.0146788	-0.00143728	0.00957417	-0.00412259	0.00265209	0.00536692	-0.0272765	0.000834449	0.0914702	0.0209757	0.0197868	0.00686887	-0.0184431	-0.00152562	-0.00593759	0.0135741	0.0216074	-0.00229893	0.0145179	-0.0141759	0.00132243	0.00468852	0.0119495	-0.000390454	-0.0133276	0.0159459	-0.0031163	0.0823566	0.0314017	0.00743545	-0.00378862	0.00207041	0.0363054	-0.00846939	-0.00981892	0.0199194	-0.0134793	-0.0213832	-0.00409198	-0.0541656	0.00834778	0.00841399	-0.0350734	0.0159332	-0.00394345	-0.0287555	0.0378781	-0.0104759	0.0121127	0.00487973	0.00543809	-0.0184727	-0.0261691	-0.0164574	-0.00226844	-0.0262758	-0.00131803	0.0137719	0.0220746	-0.00329952	-0.00451787	-0.00493707	0.00849034	-0.00951704	-0.000372441	0.00420641	0.0117168	0.00504056	0.000739063	0.00276878	-0.00283226	-0.00314695	-0.00876205	-0.0258041	0.0101235
b1901	0.006294	0.00343265	0.0101767	-0.019008	0.00585095	0.0075349	0.0711121	-0.00475983	0.032123	-0.00588894	0.010811	0.193743	0.00120359	-0.0139827	-0.0292718	0.0276466	0.0166308	-0.0114472	0.000252461	0.00654819	0.00369724	-0.00648397	-0.00741941	0.00651315	0.00117319	-0.0202457	0.0307402	0.0110196	-0.0120481	0.00391908	-0.0303651	0.010077	0.0362564	0.00355472	-0.0109254	-0.000771295	0.0972841	0.00549911	-0.00210392	0.0170805	0.00472611	0.024865	-0.0102495	0.0265212	0.0106431	0.0236969	-0.00168476	-0.00250337	-0.00441265	-0.000153361	0.021187	-0.000968117	0.0013184	0.00977751	-8.06494e-05	0.0711132	0.000746702	0.02601	0.0111866	0.00411171	0.0683059	-0.000807301	-0.00639484	0.0242218	0.00118672	-0.0105521	0.00162778	0.00953928	0.00448404	-0.0120153	-0.00670519	0.00719986	-0.00614915	-0.0213413	0.0470236	-0.0112889	-0.00967268	0.0291533	0.0072205	-0.0122692	-0.0283899	-0.017563	-0.0141646	0.00861709	-0.00794359	0.00099526	-0.0100521	0.0103007	-0.00831239	-0.00818683	0.00953084	0.00365255	0.0126531	0.000294326	0.0345615	0.020164	0.0083492	-0.003146	-0.0503455	-0.00373694	-0.0113275	-0.0316371	-0.0125868
b1902	-0.0057612	-0.00825965	-0.000733765	0.0016605	0.00582813	0.00485232	-0.00164626	0.00106643	0.0148697	-0.00175876	-0.0111527	0.00309907	-0.00690552	-0.0105945	0.0119218	0.0247375	-0.0128535	-0.0214565	0.00680202	-0.00472562	0.00688094	0.0831408	-0.00464112	-0.00315757	-0.0121776	0.00793504	0.0146314	-0.0160461	0.00535518	-0.013217	-0.00838508	-0.00622592	-0.0113726	-0.00624063	-0.00712426	-0.00751538	0.00177207	0.0174426	0.00947291	0.00876097	0.0148935	-0.00362837	0.00293252	-0.00208122	-0.010449	0.0271736	0.0023627	-0.00890467	0.0200712	-0.0034438	0.00215731	-0.00992902	-0.0179512	0.00409387	-0.0067074	0.00672775	-0.00693747	0.00150331	-0.0102056	-0.0042697	0.0547807	0.00602988	0.00238055	0.0132772	0.0123885	-0.00270297	-0.00355475	0.0392565	0.00217954	-0.00297556	-0.0128226	-0.0144636	-0.00316293	0.0206681	0.00357488	0.00268758	0.00381497	0.0077619	-0.0250808	-0.0179588	-0.00290562	-0.0241232	-0.0108031	0.0118069	-0.0228198	0.0482585	3.18066e-05	-0.00285982	0.00647232	-0.0196481	-0.00156765	-0.0020298	0.00053921	0.00779341	0.016295	0.00700607	0.0397382	-0.00831287	-0.00220507	0.0167631	0.0170317	0.0150233	-0.0026718
b1904	-0.0133393	-0.00675558	0.0126295	0.00205098	-0.0335427	-0.0101795	0.0101987	-0.0284924	-0.00240259	-0.00241343	-0.00757081	-0.024925	-0.00019885	-0.0190972	0.000438107	0.0128686	-0.026848	0.0011387	-0.00484527	-0.00312511	-0.0202529	-0.015429	-0.0100187	-0.0233793	0.0135896	-0.00120168	0.0282188	-0.00029218	0.00281228	0.0110766	0.021967	-0.0198471	-0.00450813	-0.000746184	-0.00760711	0.0152183	-0.0109505	5.79082e-05	0.0102101	-0.00697648	0.0156017	0.0243952	0.00840917	0.0112008	0.0233195	0.0199269	-0.0165016	-0.00449238	-0.0269296	0.10607	-0.00753056	0.0155614	-0.00157077	-0.00151223	0.0148109	-0.0123624	-0.0213915	-0.0140972	-0.00908494	-0.0199918	0.0364763	0.00131709	-0.0237362	-0.00801964	0.0186287	0.0015513	0.0159097	0.00572878	-0.012749	-0.000365398	0.0124601	0.00553026	0.0113431	0.0046933	-0.0172455	0.0202878	0.0125025	0.0365218	-0.00428048	-0.0251628	0.00636707	-0.0225429	-0.0154346	0.00462822	-0.00430516	0.0224238	0.00710469	-0.01162	-0.00218335	-0.0207952	-0.0141329	0.00103705	0.00582833	-0.0158522	-0.0231505	-0.00257084	0.0159037	-0.0152007	0.00755756	-0.0157159	0.0176237	-0.00551093	-0.000482802
b1905	-0.0109309	-0.0150146	0.0100001	-0.000795566	0.013354	-0.00234147	0.00589869	-0.0119636	0.0112294	-0.0115897	0.00973348	0.0239289	-0.021482	-0.00221898	-0.0109174	-0.0221517	-0.0129112	0.0019467	-0.00188571	0.0035117	0.000334114	-0.0203364	-0.012659	0.0102833	0.0163819	0.00741349	0.0105283	0.0184663	0.0244403	-0.0136161	-0.0206042	-0.00884236	-0.0530309	-0.0169033	-0.110061	0.0524854	0.0141901	0.0608913	0.00562569	-0.03014	0.00282812	0.000795461	-0.00404939	0.0121369	0.0216433	-0.00346739	-0.00255577	-0.0192125	0.0191298	0.0167047	-0.0168246	-0.00341492	0.0277264	0.00111076	-0.0195364	0.00642201	0.00808814	0.0100286	-0.0346549	-0.00513273	0.0183292	0.00504634	-0.0292275	-0.00334856	0.00567911	0.00108939	0.00383494	0.000982357	0.018995	0.0151118	-0.00684163	0.00169763	-0.00836227	-0.0143439	-0.00531316	-0.00632815	0.00600395	-0.014532	-0.000493963	0.0642843	0.03309	0.00690189	0.0147405	0.00247762	0.0232651	-0.0117932	0.00616943	0.00886532	0.0145852	0.0235606	0.00876731	0.00613905	0.00869593	-0.00434608	-0.0206842	0.0238899	0.013144	-0.0067996	0.014684	-0.0167934	-0.0236687	0.0160767	-0.0714946
b1906	0.00294212	0.0517907	0.00540258	-0.00962992	0.00719598	0.00619995	0.00842049	-0.0150099	-0.00228465	-0.0179049	0.00429634	0.0132192	-0.0206348	0.00231057	-0.00395683	-0.000592651	0.000346386	0.015236	-0.00353361	0.00535394	-0.00556699	-0.0015952	-0.00216979	-0.00802033	-0.0039397	-0.0103082	0.00151677	0.0187166	0.00497046	0.00712975	0.00914777	-0.00439277	0.00618501	-0.00377806	-0.00180408	-0.0147039	0.0328173	0.0103996	0.0101372	-0.0101593	-0.00999059	0.00454422	0.0147548	0.0492225	0.0170335	0.0034766	-0.00310795	-0.00876944	-0.00622836	-0.017156	-0.0196242	0.0025467	-0.00451978	0.00177368	-0.0124037	-0.0162922	0.013957	0.00206987	-0.00919576	0.00582389	0.00661222	-0.0190517	-0.0133533	-0.00797153	0.000824758	0.00412036	0.00571366	0.00351623	-0.0181259	0.0131879	0.00215244	-0.0163152	-0.00368696	-0.00218875	-0.00260645	0.00845463	0.000599441	0.0131492	-0.0156765	0.0195579	-0.0174097	0.0112224	-0.0208668	-0.000670404	0.000449055	-0.00509363	-0.00322786	0.00916066	-0.000438694	-0.0131855	0.00310572	-0.00686588	-0.00401087	-0.0186988	0.0192313	-0.0104572	0.0187354	0.00167879	-0.00131567	0.0254279	0.0337033	0.00191616	-0.00698666
b1907	-0.00603467	-0.00413197	0.000244549	0.00252527	-0.00250964	0.00563997	0.0066047	-0.00913471	-0.00408486	-0.0113988	0.00406351	0.00357372	0.014021	-0.00468202	0.00973648	-0.00418478	0.00320327	0.00295121	0.00603301	-0.0167172	0.000139029	0.00681045	0.00963067	-0.0257038	0.0122061	0.0237059	-0.00489109	0.00540242	-0.00243897	-0.00663145	0.00414726	-0.0151258	-0.0030368	-0.0184738	-0.00784139	-0.0250508	0.00388294	0.0133965	0.000938078	0.00410402	-0.00569056	-0.00348017	-0.00252359	-0.000777062	-0.0248123	-0.0288854	-0.0341266	-0.000213811	0.00507116	-0.00693382	-0.0243185	0.0256584	-0.00540707	0.0160854	-0.00383045	0.00753828	0.00389955	-0.00233332	0.0195955	0.010079	0.00544128	-0.00236007	0.00801268	-0.0126716	-0.00350317	0.000753261	-0.00914359	0.00812409	-0.00924281	0.0196357	0.0002239	-0.0102772	0.000988337	-0.00947808	-0.0108615	0.0114983	0.00883447	-0.000900841	-0.0161803	0.0072421	-0.00506234	0.0198924	0.0277452	-0.00529111	-0.0207127	-0.0167925	0.000376386	0.0160889	-0.000554151	0.0090354	-0.00399664	0.0107791	0.011645	0.0091775	-0.0122998	-0.00345178	0.0248026	-0.00909237	-0.0191762	0.00573069	0.0253513	-0.0061652	-0.0151296
b1908	-0.00866257	-0.00838416	0.00676125	0.00322959	-0.00610899	0.0148969	-0.0146305	0.00959378	0.00306325	0.00842036	0.011534	0.00580547	-0.00500085	-0.0087995	-0.00154362	0.007269	0.00208102	-0.0416351	0.00309888	0.00160136	-0.0127981	0.00484372	0.00329422	0.0132035	-0.00253648	-0.0124525	0.000888992	-0.0109798	-0.00985098	-0.00228847	-0.00943634	0.00818578	-0.0101141	-0.00158085	-0.00695149	-0.000542342	0.000808279	0.0194842	-0.0144966	-0.00206869	0.00350903	-0.00244143	0.00625186	0.00542739	-0.00496541	0.0206063	-0.000170322	-0.00893187	-0.00199482	-0.00488027	-0.0103919	-0.00490264	-0.00457266	0.00589361	-0.00111126	0.00886153	-0.00626182	-0.0118719	-0.0145051	-0.00114816	0.00130294	0.0032849	-0.0038548	0.0109992	0.00102747	-0.000489734	-0.0100392	-0.0128036	-0.0146498	0.00317692	0.00605485	-0.0040333	0.00218692	0.000339107	0.000300964	0.00968677	0.00536892	0.0131563	-0.0140988	0.00144748	-0.00974779	0.00426798	0.00517332	-0.00185433	-0.00806064	-0.00186343	-0.0161089	0.0316349	-0.00337524	0.00889892	-0.000116774	-0.00695508	0.0122986	-0.00470116	-0.00426692	-0.0132817	-0.00731378	-0.00990632	-0.010573	0.0193041	0.0159855	0.00151679	-0.00430387
b1912	0.0062311	0.00647168	0.00596303	-0.00908742	-0.00688471	-0.00359551	0.00101076	-0.0013176	-0.0042758	0.0102006	-0.0205991	-0.0160654	0.0123185	-0.000762739	-0.0240235	-0.00385777	0.0120786	-0.000607374	-0.0121804	0.00145365	0.00214926	0.00411688	0.00289069	-0.000886422	0.00383237	0.016226	0.0097448	-0.0078677	-0.0114614	-0.0135043	-0.0135944	0.0234616	-0.0016821	0.00282503	-0.00706243	0.0154282	0.00649089	-0.0181725	-0.00973869	0.000377408	-0.00956717	-0.00262117	-0.00728633	-0.00410955	0.00409173	-0.012957	-0.00553293	-0.00484736	-0.0111576	-0.00144761	-0.00477972	-0.00222476	-0.00723672	-0.0155435	0.00320631	-0.0104138	0.00459476	0.00607568	0.000557801	0.00223898	0.0117366	0.00114234	0.00512892	-0.00522469	-0.00260339	-0.00977173	-0.00707007	0.0324849	-0.00328152	0.0019858	-0.00515033	-0.00513389	0.00550632	0.00841593	-0.0129115	0.0213834	0.00313908	-0.00947134	0.0051356	-0.00921029	0.010836	-0.00589476	0.00440348	-0.00635274	-0.00556822	0.00453447	-0.00604698	-0.00632836	-0.0108752	0.00116273	0.00433718	-0.00283692	-0.00779199	-0.000651292	-0.00624958	-0.0160037	-0.00228663	-0.00198005	-0.0218134	0.00693272	0.0123691	-0.00335524	0.0138857
b1913	0.000818989	-0.00779331	0.0201564	0.00394568	-0.0152266	-0.00569354	-0.00751547	-0.00607796	-0.00113451	-0.0189491	-0.0180692	0.0029932	-0.00941586	-0.00600915	0.00341445	0.00198127	-0.0117178	-0.0101539	-0.00427422	-0.00434692	0.00120488	0.00212593	-0.00534984	0.00706873	-0.00264578	0.00408622	-0.00108225	-0.00448176	-0.0157353	0.0184154	0.00527405	0.00191968	-0.00706046	-0.0025915	-0.0105697	0.0215465	0.0201609	0.00786774	0.00156887	-8.75365e-05	-0.0286881	-0.00605625	0.0073963	-0.00293646	0.00540854	0.00371735	0.00467612	-0.0108087	0.00944225	-0.00689743	-0.00727805	0.000473181	-0.00212723	-0.00546154	-0.018427	-0.0131827	-0.00579241	-0.0117108	-0.00601257	-0.0035782	0.000288769	0.000559329	-0.00465333	-0.00529009	0.00493462	-0.0154156	-0.002008	-0.0137327	-0.00395204	0.000885596	0.00286657	-0.00695005	-0.00060997	-0.00587976	-0.01087	0.000167412	0.00907475	0.0052536	-0.00287434	0.0149359	-0.0070996	0.0266748	0.0069017	-0.00134959	-0.0265786	0.0277514	0.0132288	-0.013412	-0.00652923	0.00686263	-0.0115074	-0.00515934	0.00890186	-0.00964075	-0.00376718	0.00748195	-0.0145782	-0.00656042	-0.00426995	0.0012167	0.00942018	0.0177538	0.00539457
b1914	0.00740986	3.06446e-05	-0.00729855	-0.00273191	0.00295603	-0.00331518	-0.0179458	-0.00369963	0.0164497	0.0168646	-0.00576198	-0.00849746	-0.0175872	-0.00840085	0.000220005	-0.000425019	-0.00723942	-0.00480412	1.69192e-05	0.00195058	0.0075157	0.00571274	0.000753156	0.0172088	0.00691805	-0.00819298	0.00525182	0.008547	0.00166609	0.0129089	0.0171098	0.00460765	-0.00344062	0.0107226	0.00232234	0.0259904	0.0205489	-0.00129529	-0.00675647	0.0045415	-0.0277572	-0.00108972	0.012388	0.000238381	-0.00234726	0.00400523	0.000843918	-0.0197322	-0.00552185	-0.00669166	0.0155563	0.00878295	-0.00812784	-0.00829452	-0.0129976	0.00156853	0.00246577	-0.00421195	-0.0130613	-0.00472351	-0.000869228	0.0139506	-0.00629309	-0.00315643	0.00453926	-0.0186972	-0.0075753	0.000928326	0.00291157	0.0100321	-0.00309749	-0.00259694	0.00773835	-0.00168146	-0.0171864	-0.0082243	0.00115844	0.0079118	0.0167932	0.0022511	-1.47764e-05	0.0139642	0.00222531	-0.00701885	-0.016178	0.0109423	0.00534663	-0.00914791	0.00317362	0.00843093	0.0129174	-0.00380301	0.00335051	-0.00273543	-0.00921336	0.0102805	-0.00112392	0.00408965	-0.0162616	-0.0148905	0.00570771	-0.0236458	-0.0143494
b1915	0.00399919	0.00240692	0.00853337	-0.0277417	0.00869148	0.00374299	-0.0072446	0.00845105	0.00301723	0.00610106	-0.000121954	-0.0092938	-0.00696581	-0.00788004	0.0169458	-0.0115756	-0.00371559	0.0086684	0.0101555	-0.00562362	0.0175636	-0.0134795	0.00738759	-0.00789928	0.00302085	0.00812386	0.0111327	0.0646979	0.00773784	-0.0135843	0.0163263	0.0163169	-0.00481543	0.00930598	0.00290389	0.00788954	0.0283203	0.00680336	-0.00554671	-0.000585059	-0.00119548	-0.00167335	0.00424288	-0.0113803	0.0121592	0.0369121	0.0016523	-0.00761524	0.00383609	-0.00149993	-0.00286332	0.00795948	-0.00118648	0.00457574	-0.00441607	-0.00750621	0.00560672	0.0172061	0.000873415	0.00360516	-0.00390138	-0.00193178	-0.00786184	-0.00096573	-0.000947049	-0.0145239	0.00306566	0.0162734	-0.00147158	0.00746212	0.0057034	-0.00828524	-0.00386682	-0.00719234	-0.0216704	0.00831241	0.00383591	0.0039182	-0.0164597	-0.0130323	-0.0024617	0.0288865	0.0321875	0.00252906	-0.0120496	-0.00591677	-0.0120883	-0.0101724	-0.00230985	-0.0162222	-0.03133	-0.00379582	0.00460646	-0.00326855	0.0113193	-0.00562829	-0.0107371	0.0002277	0.00663396	0.015985	-0.0235813	-0.0357833	-0.00928728
b1916	-0.0093126	-0.00176818	-0.0078656	-0.000499611	0.000854692	-0.0108502	-0.00285311	-0.00157193	0.00768851	0.00709877	-0.00147348	-0.00227946	-0.0135518	0.0169729	0.0262029	-0.00193865	0.00648001	-0.00860265	-0.00157259	-0.0099307	0.0111862	-0.0263178	-0.0131882	-0.0270702	-0.00830761	0.00720991	0.0114729	-0.00349366	0.00404418	-0.0266119	-0.0127078	-0.0173267	-0.0157158	-0.00449357	0.00575792	0.00447007	0.0116919	-0.0211426	0.00126758	-0.00640885	0.00731907	-0.00159155	-0.000313698	-0.0129116	-0.0166921	-0.00121796	-0.00366996	0.0112999	0.0104637	0.00664523	0.0109964	0.0310127	-0.00363568	0.00360694	-0.00074674	0.0140771	0.00462467	-0.011567	-0.0176714	0.0103421	-0.00209521	0.00281439	-0.000572146	-0.0210319	0.000108645	0.00133952	0.00544921	-0.00514648	-0.0103943	-0.0116	0.00457753	0.00683568	-0.00230387	-0.0184126	-0.017567	-0.00769629	0.00624125	0.00679545	-0.00368387	-0.0114445	0.0050427	0.010575	0.00169674	-0.015514	0.016596	-0.00318482	-0.0272212	-0.0184185	0.00807677	-0.0104339	-0.014757	0.00186714	-0.003883	-0.0104202	-0.00457251	0.0134954	-0.0284686	0.011134	-7.68396e-05	0.00742129	0.00527868	0.0102606	-0.0480842
b1917	0.0094956	0.00874	-0.00141215	-0.0137395	0.00109851	0.00152128	0.00419467	0.00648195	-0.000948077	0.0155459	0.0196818	0.00113468	0.0231741	-0.00746374	-0.0239419	0.0142382	3.43644e-05	-0.00572127	-0.00480892	0.000315505	0.00123768	-0.00142357	-0.00568225	-0.00605244	0.00356065	0.0118232	0.010188	0.00107093	-0.000194424	-0.00243092	0.00126389	-0.00640821	0.0204809	0.0155938	-0.000836335	0.00258409	-0.0117495	0.00699733	-0.00181875	0.0012783	-0.00240954	-0.00474282	-0.00381441	-0.0292842	0.00141503	0.00172891	-0.0075224	-0.0123184	-0.000759307	0.0156297	0.0103084	0.00734728	-0.00491058	0.00130857	-0.00138522	0.00244534	0.00311568	-0.0104284	-0.0108383	-0.00846689	-0.00627036	-0.000305515	0.0101899	-0.00489823	0.0102653	-0.0121362	0.00266071	0.00161512	0.00198077	-0.0128718	-0.011007	0.000699654	-0.00531572	-0.00395259	-0.0144654	-0.00903212	-0.00202361	-0.00446404	0.00271812	0.000574167	-0.0171558	0.00364208	0.0111967	0.00347184	-0.0032541	0.00887042	-0.0160886	-0.00668092	-0.00358915	0.00199962	-0.00121068	0.0149129	0.00948261	0.00230947	0.0149581	0.00177709	-0.00560082	0.0223052	0.00703689	0.000647892	-0.0010264	-0.00864805	-0.00341234
b1918	-0.00423751	0.00531467	0.00487065	-0.0159785	0.00884452	0.00363067	0.00389593	0.00518212	-0.006472	0.0173879	-0.000663464	-0.00403846	0.0119188	0.00261722	-0.00114566	0.00809668	0.00670562	-0.005713	-0.00987666	0.00577714	0.000332188	0.00325223	-0.00632875	-0.00723812	0.0012723	0.0121251	-0.0111301	0.00753438	0.00934007	-0.002226	-0.00487619	-0.00797134	0.0175995	0.0187064	-0.00867957	0.000407438	-0.00807804	0.010705	-0.00938341	-7.50553e-05	-0.0135873	0.00178578	0.00896489	-0.0187588	-0.00370243	-0.00747581	0.00731597	-0.0102548	-0.00324012	0.017681	0.00940759	-0.00689527	-0.000320401	-0.0116778	-0.00242797	0.0123373	-0.00946114	-0.00266411	-0.00991604	-0.00445548	-0.0113765	-0.00130963	0.00531292	-0.000439699	0.00724176	-0.00477581	0.00411509	-0.00749058	0.00101073	-0.0189188	0.0074089	0.00255186	-0.00171766	-0.00240092	-0.0156074	0.000869227	-0.0110973	-0.00893513	0.0109692	0.00924032	-0.0144672	-0.00877935	0.0114265	0.00249615	-0.00178397	-0.000668984	0.00109011	-0.0100645	-0.00121352	-0.000740066	0.00575231	0.00608194	0.00558546	0.00266465	0.00567542	0.00981097	0.00964102	0.0299566	0.0127359	-0.0204447	0.000946531	0.00508244	0.00692351
b1920	0.00334924	-0.00740548	0.0144082	-0.0147135	-0.0035582	0.00700875	-0.0155486	-0.0179595	-0.00135097	0.00394026	0.00790042	0.00460335	0.0616901	0.0120853	-0.00917344	0.00966368	0.000375298	-0.00551242	0.00894779	0.00967044	-0.010489	-0.00288094	-0.0126995	-0.00923733	0.00887203	0.00789087	0.00392359	0.00799769	-0.00110494	0.0253443	0.00492399	-0.00614917	0.0266798	-0.00740066	-1.65735e-05	0.00550302	-0.00487586	0.0107576	0.00237409	-0.001457	0.0152021	0.0103956	0.0232266	-0.0250287	-0.00156957	0.00645897	0.00247694	-0.0169222	-0.00627751	0.0434092	0.00482376	0.00305167	-0.00390469	-0.0046658	0.00188053	0.015234	0.0102742	-0.00506123	-0.0141137	0.0112213	-0.0120601	-0.00452667	0.00661374	-0.00734275	0.00545147	-0.0216137	-0.00629888	-0.00210931	-0.00577583	-0.0172999	0.00248048	0.00703066	-0.0135018	-0.00861311	-0.0117709	0.000980666	0.00192718	0.00153155	0.00145269	-0.00329427	-0.0133475	-0.0207034	-0.0122532	-0.00584931	-0.011379	-0.00107406	0.0119706	-0.00379004	0.00261646	-0.010826	0.0106212	0.00820566	0.00661877	0.00261874	3.79425e-05	0.0162832	0.00451587	0.0167351	-0.0172445	-0.0277746	0.0147963	0.00750769	-0.00357626
b1921	0.00876369	0.00486073	-0.0061196	-0.00707774	0.00889564	-0.00298529	-0.00537318	0.00283828	-0.00712623	0.0160497	0.00223694	-0.00460414	-0.00217253	-0.0105953	0.00452107	0.000741507	-0.00838611	0.0105129	0.000687593	0.000207749	-0.0127798	-0.0137632	0.00125019	-0.00262544	-0.0049447	-0.0233003	0.00245464	-0.0114276	-0.0145579	0.00911455	-0.0105661	-0.017816	0.00810827	-0.00352484	0.0188519	0.0114849	-0.00212101	0.0054803	0.00409736	0.000366471	0.0258774	-0.000594317	-0.00314519	-0.00124075	0.00586024	-0.012162	-0.00662256	-0.0240281	-0.0131528	0.174468	0.000423737	-0.00590104	0.00760769	-0.00409741	-0.00281336	0.0076084	-0.00330516	-0.000599907	-0.0140957	-0.0128442	-0.000776033	0.0130602	0.000709227	0.0346146	-0.00970404	0.00142553	-0.0167833	-0.0113975	0.000599375	0.00342216	-0.00439518	-0.00486324	-0.00712153	-0.000621594	-0.0120736	-0.000848307	0.01464	0.00213223	-0.00364495	0.0086229	0.0122666	-0.00882789	-0.00673389	0.0157066	0.000544527	-0.00169327	-0.0176803	0.00170621	0.0214612	0.0193404	-0.000806694	-0.00789023	-0.00704616	0.00918857	-0.000476748	0.0170606	0.0262036	0.037467	-0.00226852	-0.0350229	-0.00598328	0.00981951	-0.00556522
b1922	0.00309712	-0.00531238	0.00627315	-0.00137896	-0.0226953	-0.00207582	7.86212e-05	-0.0171158	-0.0180844	0.000189078	-0.00149214	-0.00207689	-0.0164721	0.000712994	0.00927182	-0.00574802	0.00937797	0.00631202	0.00238423	0.00871036	0.00517248	0.00103766	-0.0160031	-0.0144344	0.00928914	-0.0055777	0.0129193	0.00898337	-0.00291806	0.00223952	0.00910779	-0.0135521	-0.00369874	-0.00392503	0.00521145	0.005817	-0.00856739	0.00554936	-0.00275197	0.00585942	-0.0101495	0.00728386	0.0048782	0.0191278	-0.0181163	0.0278557	-0.0180043	-0.0242907	-0.00117712	0.18225	0.0128077	-0.00471494	0.00949886	-0.0026172	-0.0112176	0.0176706	0.00226278	-0.00264105	0.00146691	-0.00999721	0.0059633	-0.00696396	0.013454	0.0104982	-0.015254	0.00427254	0.00799401	-0.0106558	-0.0027355	-0.00828212	-0.00232612	-0.00585544	0.00496468	-0.0178324	-0.0164935	0.00327282	-0.00064328	-0.00969949	-0.00314011	0.000947767	0.00715984	-0.0120486	-0.0125416	0.000920407	-0.00794857	-0.00163022	-0.00491497	-0.0176231	0.00555304	0.00320043	0.00278662	-0.00832361	0.00894289	0.00329216	-0.00442246	-0.0114835	-0.00740622	0.00963959	0.00670643	-0.00169345	0.00309709	-0.00857437	0.00880301
b1923	0.00278193	0.0243229	0.00633997	-0.00657365	-0.0013166	0.0343013	0.00132062	-0.00515829	-0.00317434	-0.0190179	0.00204478	-0.00200621	-0.00917119	0.0209369	0.0158586	0.0133967	-0.00293323	-7.27471e-06	-0.00603521	-0.0186493	0.0100223	-0.00324839	-0.0152683	-0.0104387	0.00780774	0.00479712	-0.00194424	-0.00882802	-0.0249008	0.010901	-0.00727533	-0.00438579	-0.00453921	-0.00916421	0.00157568	-0.00317146	-0.00919917	0.0178318	0.00976543	0.0194633	-0.00931728	0.00754194	-0.00796371	0.0237927	-0.0162077	-0.00409182	-0.00506577	-0.008573	0.0121095	0.13409	0.00474595	0.0163636	-0.00558776	0.000243431	0.0142861	-0.021781	0.0144118	0.00941594	0.0116295	-0.00263568	-0.00692757	-0.00620584	-0.00412712	-0.0119404	-0.00052574	0.00956095	-0.00394733	0.00459904	0.00232529	-0.00957665	0.0130346	0.00267586	-0.00577622	-0.00431566	0.00429927	0.00131215	0.00135875	0.00737576	-0.000799283	-0.011367	0.0113689	5.5656e-05	-0.00349711	-0.0166867	-0.00550191	0.00826171	-0.0125618	0.00799124	-0.00187474	0.000319843	-0.000885338	0.00342704	0.0129891	-0.00173374	0.0184225	0.00870907	0.00126516	0.0102677	-0.00683304	-9.08798e-07	-0.00532399	4.37186e-06	0.00619283
b1924	0.00944485	-0.0132606	-0.00464113	0.0170167	0.00530848	0.00605322	0.0113308	-0.000468555	0.00821738	0.0105501	0.00285987	0.000560615	-0.012977	-0.000624849	-0.00640512	0.014911	-0.00881007	-0.0161904	-0.0206159	-0.0160602	-0.00322908	-0.00755877	-0.00426899	-0.00165022	-0.0181771	-0.00886547	-0.00115162	0.028778	0.00304412	0.0120209	-0.000812147	0.0158243	-0.00196531	-0.0171946	-0.0145519	0.00389858	-0.0243673	0.013205	-0.00374742	0.00909478	-0.00816398	0.0101815	-0.00269345	0.000297602	0.000320962	-0.00651314	0.00607164	-0.00413247	0.0169522	0.172217	-0.0177943	0.00929033	-0.0141295	0.0046197	-0.00268558	0.0018569	0.00267312	-0.00690505	0.00916257	-0.00143143	-0.0131609	-0.0019008	-0.00725875	-0.0183886	0.00343768	0.0101866	-0.000396559	-0.00279464	-0.00677164	-0.018578	-0.00618374	-0.00496719	-0.00579349	0.000786982	0.0144426	0.00859829	-0.00742585	0.00427409	0.00377253	-0.0282558	-0.00866414	-0.00164709	-0.00183235	0.0169604	0.00114362	-0.00688121	0.0080061	-0.00843656	0.00178989	-0.0156158	0.0123697	-0.00409444	0.00756785	-0.000246404	0.0128309	0.0198156	0.0269132	0.00934836	0.0175433	-0.0336204	-0.013463	0.00436146	-0.0142243
b1925	-0.00247042	-0.00762895	-0.00123425	0.0174968	0.00921302	-0.00252334	0.00776099	0.00944582	-0.0272409	0.0265324	-0.00584768	-0.00424334	-0.0119534	-0.00748781	0.0090132	-0.00118658	0.00715488	-0.00559986	-0.0135865	-0.00823077	0.00504989	-0.00285789	0.00433372	0.0108054	-0.033146	-0.00125487	0.0165304	-0.00625619	-0.00269971	-0.00648826	0.0273297	0.00109568	0.00539603	-0.00395056	-0.0267381	-0.000443207	-0.0224321	0.0204258	0.00271273	-0.00331572	-0.0084819	0.00778917	-0.00526318	-0.0180539	0.00889034	0.000724269	0.00111531	-0.0164303	0.016722	0.115664	-0.00571178	-0.000419509	-0.00510337	-0.0152505	-0.00160475	-0.00312483	0.00344604	-0.00986675	-0.010988	-0.0103804	0.00116064	-0.0192802	-0.00650641	-0.00970893	0.00718698	-0.00219612	-0.00957208	-0.00595351	0.00144141	-0.0159278	0.00423037	-0.0116351	-0.0186347	-0.0118077	0.0115986	0.00598497	-0.000166857	-0.0175615	-0.00851944	-0.0240262	-0.0195467	-0.00193441	0.00931305	0.00469908	-0.00803779	0.00656742	0.00269691	-0.0167557	0.00570722	-0.00499334	-0.00497209	0.000670639	0.00691314	-0.00923672	0.00714313	-0.00647535	0.00811522	0.00211302	0.0137464	-0.0100217	-0.000816138	0.0128981	0.00131452
b1926	-0.0121128	-0.00430561	0.00414098	-0.0108712	0.00592455	-0.000921882	-0.0180315	-9.31357e-05	-0.00180772	0.00742464	0.00930748	0.00418852	-0.00924564	-0.00238686	-0.00554104	0.0100317	0.018319	-0.00232043	-0.00935028	-0.00593712	-0.00264547	-0.007298	-0.000647869	-0.0244057	0.00633654	0.0198829	0.00396746	-0.0199014	-0.000666802	-0.0548504	-0.0413404	0.0148362	0.00627818	0.0176656	-0.0175476	-0.003458	-0.016897	0.00624445	0.0077055	0.000895433	-0.000421519	0.00629448	0.00530694	-0.0333398	0.00555349	-0.00922666	0.00593942	0.0099755	0.0280087	0.0799195	0.00259118	-0.0185677	-0.00332451	0.0103151	-0.000292793	-0.000637939	0.00778152	-0.0175768	-0.00905438	0.00694642	-0.00770821	-0.0190636	0.00874072	0.0135884	0.00198108	0.0041697	-0.00615848	-0.000990231	0.00121234	-0.00399509	-0.0176475	-0.00951791	-0.0170884	-0.0161201	-0.0138678	-0.00299663	-0.0145636	-0.0155732	-0.00957318	-0.0153288	-0.0101234	0.000846292	-0.000295897	0.00621702	-0.0117007	0.0015862	0.0272774	-0.000316934	0.0117487	-0.00262887	0.00104316	0.00282021	0.00953583	-0.00151022	-0.00243712	0.0193599	0.0155213	0.0232757	0.014649	-0.0232747	0.0174917	0.00228703	-0.0116453
b1927	-0.00230592	-0.010564	-0.0137475	-0.009526	0.0096232	0.061182	-0.00119848	-0.00922593	0.000519797	0.0115594	-0.0114801	0.0106741	-0.0051821	-0.011918	0.0111759	-5.97882e-05	-0.00175602	0.00180708	-0.0100943	0.00670663	-0.0116755	-0.00721773	-0.0034809	0.00395148	0.000912357	-0.00293324	-0.00158039	0.00461174	-0.00242201	-0.00876988	0.00801431	0.0113652	0.0332459	0.00660111	-0.00430166	-5.45595e-05	0.000722523	-0.0139498	0.00572862	-0.00807877	0.00706358	-0.00215528	-0.002854	-0.0104847	-0.00109015	-0.00243298	-0.000800912	-0.000194683	-0.00453412	0.0160335	0.00483854	0.0149404	0.000759445	0.00401167	-0.00222918	-0.0067668	0.00440224	-0.0107006	0.00701574	0.0107404	-0.00551787	0.00434143	0.00449583	-0.00726592	-0.00593353	0.00627392	0.00125402	0.0100305	-0.0134752	-0.025236	-0.0130587	-0.00455369	-0.00215841	-0.00108927	-0.00179275	-0.0132488	0.00475707	0.00318687	-0.00463895	-0.00143135	-0.00292166	0.00660074	0.00683482	-0.00757931	0.00811263	0.0066501	0.023951	-0.00626422	-0.00149827	0.00431167	-0.0172055	-0.000149194	0.000116137	0.000871826	0.00160878	-0.00341257	-0.00461682	0.0127267	-0.00406282	-0.00785326	0.000350432	0.00296984	0.0059502
b1928	-0.0021403	-0.00581452	0.00716181	-0.0171239	0.00145701	-0.00521971	-0.00583101	0.00674432	-0.00306015	-0.00369573	-0.00494042	-0.012009	0.00489546	0.00449769	0.0039297	-0.0122822	0.0202995	0.00324085	-0.013242	-0.00493436	-0.00875038	-0.00525941	0.0032096	-0.00602213	-0.00019403	-0.00561828	0.00326177	0.00229708	-0.00155239	-0.00415437	0.00203386	0.00321321	0.000844301	0.0066092	9.39943e-05	0.0123061	0.00495935	-0.0133803	-0.00928789	0.00275455	0.0255801	0.00318933	-0.0153138	0.00112655	0.0175211	-0.0144427	-0.0109532	-0.017434	0.0101015	-0.00810377	0.0153629	-0.0085139	0.00215867	-0.0114682	0.00690607	0.0110167	-0.00426095	0.0115306	0.00933781	0.00293215	0.00680049	0.00170411	-0.00533713	0.00908933	0.00403336	0.00194635	0.00274019	-0.00525265	-0.00725705	-0.00339396	-0.0048676	-0.0045817	-0.000697123	-0.0219422	0.00996268	-0.0170148	0.00729382	0.00587437	0.00237259	0.00580787	-0.000243431	-0.00681314	-0.00205543	-0.00199297	-0.0025717	-0.00068402	-0.019284	0.006582	-0.0030688	-0.0126043	-0.000901441	-0.00107028	0.00673179	0.00235751	0.000151926	0.00728138	-0.0129333	0.0214711	-0.015569	0.00755245	0.00164652	-0.0231579	0.000421364
b1929	0.0427023	0.00548554	0.0253693	-0.0154162	0.0126328	0.0072998	0.01404	-0.00918845	-0.00472902	-0.0243281	0.0247421	-0.0180246	-0.00725417	-0.0229683	-0.0294468	-0.0239079	0.00710201	-0.00720465	-0.0105856	0.0210579	0.00129857	-0.00815494	-0.0104906	-0.00850483	-0.0129994	0.0203352	-0.0104458	-0.0239044	0.00993682	0.0164981	-0.0129852	0.00774185	-0.0153253	0.0126231	-0.0333023	0.00740006	0.0115745	0.00665152	-0.00339622	-0.0164011	0.00799197	-0.00471062	-0.00582813	0.0243679	0.00136055	-0.00419326	-0.00589226	-0.0058201	-0.0195405	-0.0106872	0.00219539	0.00460503	-0.00907502	-0.00488198	-0.00993029	0.059197	-0.00951201	0.018825	0.0248949	-0.013244	-0.00397937	-0.00943647	0.0074155	0.0033786	-0.0258039	-0.0222799	-0.0125325	0.0317485	-0.0125221	-0.0309518	-0.0729653	-0.00509321	0.026348	-0.00128472	0.00632015	-0.000646494	-0.00504173	0.0125562	0.00812666	0.0275357	0.0203966	-0.00288354	-0.00299187	-0.016746	0.0214464	-0.00830127	0.00635511	-0.0117393	-0.0225824	-0.0142018	-0.00351754	0.00717183	-0.0019133	-0.00353493	-0.00967193	-0.00311086	-0.0178538	0.00377851	-0.00828656	0.0295399	0.107268	-0.0122237	-0.0118879
b1930	0.0360674	0.010128	0.0104138	-0.0108416	0.00366533	0.0068952	0.00839406	0.00689441	0.00597136	-0.0189991	0.0244237	-0.025608	-0.011269	-0.017884	-0.0219211	-0.0273496	-0.00704943	0.0128976	-0.0155908	-0.00376935	-5.59713e-05	-0.0131027	0.0101012	0.0172448	-0.0130847	0.0175412	0.0164984	-0.0288878	0.00584997	0.0177829	-0.00864739	0.00951555	-0.0191833	0.00356904	-0.0234175	-0.00848735	0.00369319	0.0146453	-0.0133519	-0.0208008	0.0237019	-0.00505072	-0.0101471	0.0221316	0.00243793	-0.0045506	-0.00578236	-0.00194395	0.00699263	-0.0101054	0.0175637	-0.0142298	-0.0106153	0.00192966	-0.00142269	0.0751487	0.00156128	0.014811	0.02079	0.000479702	-0.0104379	-0.00588576	-0.00730833	0.00139263	-0.0035052	-0.00345314	-0.00900982	0.0254877	-0.0105462	-0.0157316	-0.0649004	-0.00362598	0.0212328	0.00555245	-0.000290441	-0.0172883	0.0158273	0.0137505	-0.000364566	0.028443	0.0051529	0.00640718	0.00776779	-0.023442	0.00660693	0.0116656	-0.0130194	-0.0198986	-0.0118314	-0.0105318	0.00136841	0.0112432	0.00396402	-0.0101883	-0.00655145	0.000967731	-0.00927183	-0.00431395	-0.00800087	0.0300945	0.100723	8.46753e-05	-0.000746846
b1931	-0.0075826	-0.00358573	0.00739306	-0.0170283	-0.0036789	0.00211055	-0.00526952	-0.00622995	0.00723756	-0.0149334	-0.00111261	-0.0143345	-0.00361918	-0.00151658	-0.0233997	-0.0160181	-0.00428351	-0.00954193	0.00560807	0.00239435	0.00274283	-0.00707109	-0.00362878	-0.0176514	-0.00839879	0.00430409	0.00404251	-0.00830997	0.00376349	-0.00914008	-0.00222842	0.000430907	0.00141924	0.0183808	-0.00233057	-0.0118465	-0.0100884	0.00433032	0.000878351	-0.00167863	-0.00666247	0.00976318	-0.00233378	0.0103208	0.00610336	0.00796006	-0.00436652	-0.00647324	-0.000255011	-0.00251983	0.0061817	0.00535139	0.0029061	-0.00572209	0.0136361	0.010979	0.00762423	0.00456254	0.00705637	0.00688484	-0.00281884	-0.0093542	0.000451915	0.00411296	0.00393695	9.47923e-05	-0.0145793	0.00838895	-0.00102468	-0.0117532	0.00621603	-0.0109387	0.00140211	-0.0139672	-0.00500835	0.00731102	0.00888755	-0.00517765	-0.0140013	0.00297617	0.00698947	-0.000489066	-0.0070989	-0.0116845	0.00357209	0.000592921	0.0113217	-0.010885	-0.0099339	-0.00500169	0.0063238	-0.0108439	0.00624163	0.00628215	-0.0116873	0.0103481	-0.0162339	-0.0127612	0.00225593	0.0138444	0.00832447	0.00503691	0.0167605
b1936	-0.0153207	-0.00159165	-0.00390008	0.0155639	-9.82491e-05	-0.0114514	0.00916973	0.0144211	0.00218256	-0.00797845	-0.00545813	-0.00319839	0.00786932	0.0115075	-0.00795704	-0.00210156	-0.0163098	0.00630729	0.0128451	-0.0207365	-0.00109776	-0.0120024	-0.000785817	-0.0161869	-0.00429453	0.0082607	-0.00257368	0.0194007	0.0026961	-0.0126747	-0.0340195	-0.0142204	0.0108066	-0.0108212	-0.00127897	0.00726238	-0.00786996	0.0185541	0.00521411	-0.00430411	-0.0116845	-0.00279787	-0.0300657	-0.000180406	-0.0250396	0.00253351	-0.00372117	0.0163146	0.00229487	0.0443618	0.00563295	0.00793797	-0.0147022	-0.00659578	-0.00976969	0.0255393	-0.0150143	-0.00480968	-0.0237821	-0.00972977	0.00656161	-0.00830252	-0.007726	-0.0151488	0.00269448	0.0536127	-0.0144216	0.00149813	-0.0108237	0.00623971	0.0109706	0.00316174	-0.0240935	0.00508374	0.000671007	-0.01466	0.00972661	0.00137987	-0.00333745	0.0070515	-0.0110682	0.0123435	0.00184932	-0.00901911	0.0131621	-0.00267898	-0.00690274	0.00265313	0.00327906	-0.0010479	-0.028466	-0.00023094	-0.00401437	0.00631674	-0.00424361	0.0195902	0.0413116	-0.0209828	-0.0265826	0.0134745	-0.00571585	-0.00346938	0.00623074
b1937	-0.0112816	0.0147762	0.0114973	-0.00676813	-0.00245232	-0.0253269	-0.00370104	0.0222112	-0.0044136	0.0143131	-0.00965195	-0.0109128	0.000152125	0.00674065	-0.00411536	0.00977304	-0.010199	0.00925896	0.0141422	-0.00765377	0.000402063	-0.00747518	0.00817816	0.0147467	0.00892865	-0.00254807	-0.0185582	-0.00576331	0.00619854	0.00290981	-0.00547616	-0.00468389	0.0100675	0.00568736	-0.00557507	0.00874535	-0.0136514	0.00525079	0.00672233	0.000809947	-0.018924	0.00652991	-0.00452276	-0.0197431	0.0221085	0.0183707	0.00762713	-0.00987498	0.00649344	0.0980651	-0.0105551	-0.00315542	-0.000947651	0.0142836	0.015608	1.79592e-05	-0.00229768	-0.0262076	-0.0196104	0.00057522	-0.00197963	0.000541898	-0.000172205	0.00534287	0.00163332	0.0440762	0.00338328	0.00286097	-0.0135303	-0.00852744	-0.00674265	0.0127294	-0.0317178	-0.0198992	5.28928e-05	-0.00837347	0.0122408	0.0108881	-0.0136468	-0.0113904	0.00820137	-0.0126259	-0.00946577	0.0127793	0.00493057	0.00783321	0.00462991	-0.00057389	0.011391	-0.0104735	0.00751874	0.00127034	0.000765429	-0.00385838	-0.00790984	-0.0163334	0.000704813	-0.00351687	-0.0157659	0.0357757	0.00168242	0.00337443	-0.00407966
b1938	0.00659316	0.000435738	0.0220769	0.000833198	0.00326981	-0.00815925	-0.0057551	-0.000666186	-0.000163641	-0.00129983	-0.00979776	-0.00184419	0.00528725	-0.0135078	0.0161814	0.00438463	-0.00736503	0.0054015	-0.00555428	0.00059302	-0.0102186	0.00526259	0.00612952	-0.000319575	0.00264191	0.00697133	-0.0046418	-0.00822403	-0.000603098	0.00646224	-0.0130768	-0.0020201	-0.00816255	0.0095999	-0.0106547	0.0148863	-0.0103584	-0.010812	-0.00498741	-0.00124209	-0.00533632	0.000351855	-0.0152892	-0.0202818	0.0123694	0.0162417	-0.00217607	0.00511202	0.00641556	0.0887687	-0.0113405	0.000501897	0.0123664	-0.00509426	0.00688958	-0.00303945	-0.0140612	-0.0137866	-0.0060192	0.00305944	0.0025343	0.000211216	0.000702508	-0.00103263	-0.00647285	0.0415142	-0.00097891	-0.00645207	-0.000752748	-0.0136333	-0.00505984	0.0284856	0.000330611	-0.00239023	0.00758665	-0.0155682	0.00327759	0.0141761	0.00592314	-0.0247877	0.00169213	0.00182673	0.0158282	-0.00288062	0.00935095	-0.00704426	0.00354323	-0.00703676	0.00596953	-0.00565696	0.00347199	0.00190114	-0.0229651	-0.00309837	0.00977561	0.0149836	-0.0272002	0.0231048	-0.00638489	0.00795823	-0.0110614	-0.00309486	-0.00895659
b1939	0.00712674	0.00793189	0.0387006	-0.00397706	0.0112535	0.00348094	0.00670382	-0.0161198	0.00460109	0.00288361	-0.0102117	-0.00596887	0.0131941	-0.0115351	0.0105404	0.0137083	-0.0101415	0.00517527	0.00756719	-0.00133859	-0.00222151	-0.0044546	0.00363596	0.00453044	-0.00210178	-0.00851229	-0.000542696	-0.00229724	0.00555228	0.00849474	0.00408693	-0.0150297	-0.00685155	0.014948	-0.0188697	0.00487381	0.00119679	-0.00368437	-0.000891945	0.00168195	-0.00932361	-0.000567572	-0.00157369	-0.0139894	0.00745438	-0.00695823	0.0264551	0.00107354	0.00946014	0.109826	0.00480537	-0.01362	0.00672923	0.0105947	-0.00573773	0.0109846	-0.0174875	0.00141655	-0.009075	-0.0172222	0.0435547	0.000557429	-0.00423422	0.00922264	0.000547865	-0.00712244	-0.0113803	-0.00555367	-0.00690972	-0.0118214	0.00195552	0.0236551	0.0137189	-0.0223801	0.0137078	-0.00588552	-0.00112239	0.00169616	-0.00870395	-0.0118133	-0.000824584	0.00300053	0.00255968	-0.00852912	-0.0068775	-0.00606386	0.00917141	-0.00221723	0.00104742	-0.00522105	-0.0098003	0.00130573	-0.00809126	0.00129215	0.00533703	0.0102935	0.00398927	0.00983409	0.0214429	-0.0114106	0.00736111	9.22432e-05	0.0086366
b1941	0.00960726	0.00632763	-0.00920723	-0.0104052	0.0263315	0.0109567	0.00334353	-0.0119742	-0.00639126	0.0129645	0.00761875	0.00123059	0.00560612	-0.0147799	-0.00811466	0.0052043	0.0061643	-0.0182525	0.00261544	0.00700548	0.00217332	0.00574487	-0.0078282	-0.00514635	-0.010614	0.00142189	0.00110399	-0.0201078	0.00150467	-0.000428301	0.00829019	-0.00285643	-0.00267234	0.00649283	-0.0140071	-0.00697678	-0.00677146	-0.0108682	-0.00176661	-0.00470303	-0.0194276	0.00279439	0.0150647	-0.0189639	0.00708297	-0.024383	0.0192826	0.00602004	0.00523223	0.0886987	0.00372079	-0.00996342	-0.00103769	0.00327324	-0.0153132	0.0180349	0.00734521	-0.00937292	-0.00436259	-0.000681651	0.0488266	0.0010848	0.00523025	-0.0164625	0.00648011	-0.00288356	0.000505224	0.00594144	0.00238263	-0.0184384	-0.00144648	0.00627276	0.000531615	0.00939913	-0.00312931	-0.00207565	-0.00295926	0.0124078	0.00724794	-0.00103458	-0.00221896	-0.00219966	0.0176611	-0.00394272	-0.00388908	0.00167562	0.01218	0.00820397	-0.00217989	0.00175507	-0.00137017	-0.00610528	0.0048949	0.00426259	0.00959167	0.0200854	0.028117	-0.015373	0.00295893	0.0122746	0.00200944	-0.00532012	-0.00203786
b1942	-0.00961895	-0.00492633	-0.00527684	0.000112888	0.00367851	0.00289224	-0.0101604	-0.0284772	-0.0133072	0.000439921	-0.00271767	-0.0102703	0.0114137	-0.0105162	0.00373268	0.00672892	-0.00696133	-0.00842232	0.00700119	0.0196857	-0.000982341	-0.0150605	-0.014212	-0.0181314	-0.00209268	0.016322	-0.00932136	0.00122698	-0.00394158	0.00691821	0.00471877	0.00867998	-0.00307803	-0.0108752	-0.0158673	-3.23079e-05	0.0078128	-0.00483824	0.00849506	0.00298592	-0.00054233	0.00464529	0.0165849	-0.0109006	0.016286	-0.0218726	0.00890682	-0.0154522	0.00471711	0.118212	-0.0125931	-0.00306835	-0.00629254	0.00575497	0.00719628	-0.00637722	0.000311133	-0.0232743	0.00901973	0.00205612	0.0336973	-0.00198579	-0.0100981	-0.0028914	-0.00321837	-0.0120973	-0.000852731	0.0062609	0.00371896	0.000536554	-0.00437884	0.0163486	0.00539969	-0.00639063	-0.00137072	-0.00631022	0.0160676	0.0188675	0.00802583	-0.00471822	0.00153398	0.0154643	0.0134998	0.0145031	-0.00384623	0.00522056	0.00842401	-0.00398092	-0.00107616	-0.014137	-0.0229591	-0.00417137	0.00186251	-0.0042339	-0.0168877	0.0179606	0.0101632	-0.00599943	-0.0111204	0.00790005	-0.00199322	-0.00720328	-0.00890361
b1943	0.00254928	-0.0134855	-0.0122814	-0.00727819	-0.00432064	0.00571903	0.012811	-0.00404267	-0.00018314	0.0127911	0.00646771	-0.00507992	0.01144	-0.0126665	-0.0150854	0.00917151	-0.017221	-0.00244946	-0.0141493	-0.0180772	-0.00549773	-6.2464e-05	-0.00346245	-0.00368138	0.00122358	0.0185772	0.0162219	0.00539639	0.00834122	-0.0167113	-0.0142474	-0.0178402	-0.000743929	0.0146444	0.00558425	0.00341399	-0.00107028	-0.00697319	-0.00597483	-0.00148439	0.000512294	-0.00297639	-0.00174312	-0.0037231	0.00811549	-0.0142018	-0.00843848	-0.0017698	0.0143323	0.125	-0.0095099	-0.00259342	-0.00997119	0.00224185	-0.021082	0.00841215	-0.00330393	-0.0124403	-0.000826263	-0.0199604	0.0267817	0.010581	-0.000972623	0.0119179	-0.00338408	-0.00590914	0.00566599	0.0078615	-0.0100293	-0.014292	0.00160499	0.000552568	-0.00944592	0.00741024	-0.00313882	0.00936563	0.00655974	0.0125752	0.00759157	0.0127552	-0.00205496	0.0119103	0.00757353	0.00638134	-0.00090057	-0.00699174	0.00273923	0.00670573	0.00449198	-0.00783468	-0.00184205	-0.00370155	0.00541295	0.00672675	-0.0003608	0.00630178	0.0226915	-0.00408512	0.00190935	-0.011814	0.000900638	0.0112605	-0.0120273
b1944	0.0131656	0.00247311	-0.0135913	-0.00494388	-0.00904977	-0.00577419	0.00178686	-0.000895171	-0.00116583	-0.0330584	-0.00599954	0.00587378	0.0078171	-0.0104124	0.00418541	-0.00797151	0.00706524	0.00431135	0.0043871	-0.00561885	-0.00782895	0.00127347	0.0122996	-0.0114941	-0.00446021	-0.00642813	0.0103812	0.00543872	0.00355486	0.00103771	0.00177858	-0.0356891	-0.00984798	0.0093345	-0.00890912	-0.0082395	0.010227	-0.00142115	0.00908546	-0.00751933	-0.0164683	-0.00781521	-0.000499256	-0.00205421	-0.00294927	0.033202	0.00531518	-0.0145823	0.00958491	0.186424	-0.0116601	-0.0207335	0.0160659	0.00959514	-0.0133188	-0.00354391	-0.0124081	0.014417	-0.0100341	-0.00578701	0.0165857	-0.00298518	-0.0128947	0.0266744	0.00158846	-0.0035928	0.00761481	-0.00301137	-0.00125941	0.00781484	0.0130215	0.015075	0.00972068	0.00532014	0.0115343	-0.00351417	0.00174579	-0.0112487	-0.000827412	0.0353615	0.00101753	0.00312494	-0.00428549	8.40791e-05	-0.00266696	0.00926999	0.000569252	0.00760472	-0.0141409	0.0119893	-0.00322496	-0.00243971	0.0109884	0.00313565	-0.0237588	-0.00979946	0.0120929	-0.0111562	-0.00549353	-0.0104016	-0.0117871	0.00547204	-0.000966245
b1945	0.00643535	0.00107959	-0.0136108	-0.00807925	-0.0038141	-0.0109034	-0.00308394	-0.0147459	0.00348735	-0.00437383	-2.52114e-05	-0.000301468	-0.0129948	-0.00434777	0.00579556	0.00757755	0.00563656	0.0184844	0.005376	-0.00849239	-0.00819219	0.0164597	0.00380549	-0.0127416	-0.00949157	0.00317686	0.0186532	0.014301	0.00565131	-0.0156926	0.0208902	-0.00527408	0.00891371	-0.0238318	-0.00628237	-0.00115913	-0.00285249	-0.00901449	-0.00384485	-0.000189731	-0.0101829	0.00165254	0.0087165	-0.0143698	-0.00734771	0.0107122	-0.000844729	-0.0143985	-0.00320236	0.159569	-0.0140079	0.00550157	0.00663192	0.000739146	-0.00564523	-0.00535484	0.00131187	0.00662419	0.000496443	0.0113624	0.0289549	-0.00646304	-0.00956634	-0.00678987	-0.000621886	0.00894886	0.00491996	-0.00800115	-0.00610003	0.0121687	-0.00926596	-0.00151083	-0.00147763	0.0045468	-0.0119797	0.00348744	-0.00383443	0.00156783	0.000857962	0.00562464	0.00244623	-0.00272461	-0.0193627	0.00536342	0.00220528	-0.00056511	0.0045912	0.00644482	-0.00418711	0.00279735	-0.00501354	-0.00319196	0.00583547	0.00374659	0.00374486	0.00913245	0.0150646	-0.00968862	0.00324145	0.00897453	0.00211733	-1.77472e-05	0.00101314
b1946	0.000425821	0.00700734	-0.00220247	0.000289531	-0.0102245	-0.00537648	0.0127328	-0.0150827	0.00360974	-0.0195268	0.00384941	-0.00624175	0.0104414	-0.00218686	0.00935605	0.00660591	-0.00251149	-0.00124639	0.00556423	0.00158205	-0.000713676	-0.000712155	0.0029777	-0.0192114	-0.0101958	-0.00464131	0.00624542	-0.000879624	0.00491895	-0.00854126	-0.00535758	0.00531365	0.00170042	0.00937571	-0.00400403	0.0170016	0.00188796	-0.00496068	-0.00504572	-0.00185954	-0.00565474	0.00150373	-0.001052	-0.0251852	-0.0112669	0.00498826	-0.0106662	0.00682865	0.00229876	0.149835	-0.0102088	-0.000799309	0.00414865	0.0142399	-0.00971937	0.00983981	-0.0210737	-0.00182799	-0.00340581	0.00410502	0.00181716	-0.00468658	0.00870033	0.0112982	0.000189147	0.00569397	0.00448426	-0.00983332	-0.00889748	0.00351099	-0.0116192	-0.000457546	-0.00140715	0.019038	0.00333817	-0.000903918	0.00490345	0.00336668	-0.0152518	0.00876209	0.00423161	0.00529883	-0.00550946	0.00965058	-0.00662001	0.0172958	0.0154162	0.00845073	-0.00764997	-0.0081142	0.0232035	-0.0003976	0.00566459	0.00341076	0.0166463	-0.00262041	0.00890531	-0.00374715	0.00309904	0.000431475	-0.0020283	0.00165707	-0.0137787
b1947	0.0135214	0.012336	-0.0037386	0.0123767	-0.000612036	-0.00917274	0.0156877	-0.0141803	-0.00476233	-0.0210072	-0.0095216	-0.00654296	-0.00979452	-0.0133488	0.0299892	-0.00109055	-0.00543292	-0.00525718	0.0268941	0.00580466	-0.0359957	0.0198273	0.021448	-0.00785226	0.00127383	-0.0029357	0.0113532	-0.00990299	0.00647745	0.00279929	0.00503028	0.0162975	-0.00944105	-0.0124409	-0.0118176	0.0113915	0.0041074	0.00628918	-0.00644166	-0.00711666	0.00328916	-0.00568483	0.00179786	-0.0307287	-0.00903701	0.0147081	0.00407937	-0.0142815	-0.00222599	0.131153	-0.0022486	-0.0179006	0.00385203	-0.00505466	0.000388494	-0.00799003	-0.0239946	-0.0221838	-0.00695487	0.00316948	-0.00554918	-0.00301749	-0.000105015	-0.00483059	-0.00830114	-0.00666686	-0.00777146	-0.00491454	0.00530655	0.0075534	-0.0100473	-0.00356325	0.00634112	-0.00275078	-0.018014	0.0226674	-0.0254515	0.00754645	-0.0127775	-0.0145228	-0.0063756	0.00232639	-0.0131127	0.00397019	-0.0158774	0.000379937	0.00876037	-0.00214536	-0.00798187	-0.00568224	0.0186865	-0.00663624	0.0102015	-0.00259336	-0.00237817	-0.052036	0.0262805	-0.0289387	-0.0179889	-0.0235167	0.00539152	-0.000761255	-0.00669829
b1948	0.00998375	0.00770075	-0.00196661	-0.0186977	-0.00561926	-0.0101804	-0.00791209	-0.00496553	0.015406	0.00617954	0.00336175	-0.00920529	0.00371554	-0.0132631	0.0062693	0.00504424	-0.0133234	-0.0152887	-0.00149568	-0.000353636	-0.0054519	0.00354288	0.0038709	-0.0216795	0.0128242	0.0127372	-0.00480612	-0.0146467	0.00100415	-0.0081729	-0.00728347	0.0168397	-0.00108684	0.00674103	-0.0103289	0.0152711	0.00473308	-0.00716361	-0.0103716	-0.013386	-0.0221123	0.00350966	-0.00172098	-0.0411534	0.00284417	0.000863761	0.0154496	-0.0120205	-0.0032276	0.0843924	-0.00627145	0.00629283	-0.00431341	0.00015295	-0.00559795	-0.00336335	-0.0287196	-0.0153673	-0.0101045	-0.00667121	0.00432476	0.0031972	-0.00142977	0.0115917	-0.00740128	-0.00110935	-0.00516506	-0.00434326	0.00255401	-0.000573144	-0.00872492	-0.00659386	0.0051824	0.000126009	-0.0153311	0.00576411	-0.000743007	0.00569077	-0.0123196	-5.67827e-05	-0.00379912	-0.00433028	0.00187724	-0.00880211	-0.00264727	0.00699029	0.0271351	-0.0157664	-0.00112873	-0.000377082	0.0165676	0.00342729	0.00137923	-0.00809067	0.0159275	-0.000728511	0.00972353	-0.00599424	-0.0259183	-0.0113229	0.0159677	-0.00612506	-0.0197851
b1949	0.00217375	-2.74014e-05	0.00852759	-0.00510198	-0.00364079	-0.00164591	0.00670035	-0.00913137	0.00814583	-0.0171581	0.00350154	-0.00251229	0.00322832	-0.00795549	0.00594546	0.00308606	-0.0188194	-0.00537326	-0.00339447	0.00553887	-0.00713943	0.000437942	0.00330506	-0.00973525	-0.00495772	0.00971131	0.00494542	-0.0170741	0.00373429	-0.00889016	-0.0130926	0.00884351	-0.00390057	0.00252062	-0.00317572	0.0216245	0.00271685	-0.00679165	0.014297	-0.00987482	-0.018148	0.00640521	0.00463407	-0.0442093	-0.000230836	-0.00481767	0.0261348	-0.0192203	-0.00150873	0.109454	-0.0277905	0.0111999	0.00249022	0.00222324	-0.0165017	-0.0119247	-0.00435487	-0.0315073	-0.0135014	0.0031244	-0.00672298	-0.0068616	-0.0112312	0.0276323	-0.0100354	0.00453912	0.00850001	0.0212191	-0.00281069	0.00662682	0.00534594	-6.17191e-05	0.00452954	0.00334945	0.0219551	0.000678478	-0.0118194	-0.00207262	-0.00600344	-0.00669341	-0.0104887	-0.0186885	0.0170034	0.00563938	0.00192541	0.00764424	0.0303858	-0.00308339	-0.00122325	-0.00532476	-0.00506538	0.00138551	0.0126412	-0.0126417	0.0278528	-0.00465618	0.009329	-0.0156866	-0.0332951	-0.0457563	-0.00251822	0.00666315	-0.0307398
b1950	-0.00876057	-0.00861983	-0.0087507	-0.0125527	0.0100703	-0.0113802	0.00586196	-0.000513967	0.00684246	0.00713348	-0.00290837	-0.00787864	0.00296044	-0.00624757	0.0120357	0.0121856	-0.0233822	0.0173781	0.00573124	0.00966162	-0.00391459	-0.00301398	0.0289398	-0.0398908	0.0117928	0.0229394	0.00984672	-0.0123993	-0.0052381	-0.00753951	-0.00150312	0.0247971	-0.000483901	0.000711877	0.00046037	0.0294953	0.00899509	0.0129402	0.00716478	-0.0056165	-0.00174681	0.00300503	0.00983168	-0.0426466	0.00552725	-0.0193275	0.0284776	-0.0279611	-0.00545901	0.0704303	0.0108423	-0.0112118	0.000181777	0.0201812	-0.00150614	0.00154395	0.00405217	-0.0275233	-0.0168167	0.00031603	-0.0150806	0.00618954	-0.00942062	-0.00103119	0.00393168	-0.00376977	-0.00860321	0.0121477	-0.00136458	0.00611009	-0.00571442	0.00733347	0.00710021	-0.00212437	-0.0150419	-0.00914858	-0.00596837	0.0124939	0.0105885	-0.00560786	-0.00220525	-0.0029875	0.000682802	-0.00472675	-0.0170981	-0.00392875	0.00813632	-0.00475057	0.00411916	-0.0141485	0.00532296	-0.000579892	0.00850067	0.00450537	0.0140161	-0.031015	0.0130725	0.0168676	-0.00793187	-0.0364208	0.00671495	0.00360555	-0.0343481
b1951	-0.0229581	-0.0105712	0.0050789	-0.0152932	-0.0198638	0.0014987	0.0194713	0.0111356	-0.00313566	0.00977354	0.0118206	-0.00765082	0.01163	-0.000137429	-0.00525902	0.0130849	-0.00950395	0.0189756	-0.0211681	-0.0226705	0.0133629	0.00413764	0.00969086	-0.0167744	0.000976036	0.0314595	-0.0100796	-0.00033915	-0.00456293	-0.00161506	-0.000560148	0.000920973	0.012917	0.0100059	-0.0118296	0.00177286	0.0210619	-0.0125475	0.0229376	-0.00013125	0.0081016	-0.00668491	-0.00145885	-0.00906501	0.0133811	0.00737916	0.0234168	0.0119368	0.0056446	0.064316	-0.00403147	0.0809245	-0.00751245	-0.0183056	-0.0273031	-0.0103088	0.00519159	0.00930191	-0.0123988	-0.0038726	0.00102226	0.0146124	0.00313771	-0.0192648	-0.00381456	-0.010154	0.00781903	0.00745875	0.0124441	-0.0207263	-0.0156855	-0.00416928	-0.0273462	-0.00105837	0.00306513	0.00931548	-0.00712877	0.00951509	-0.0227899	0.00634681	-0.0224677	0.0028268	-0.00837856	-0.00802297	-0.0305249	-0.0126715	-0.00171731	0.0268279	0.0199771	0.00274499	-0.00729112	-0.0203967	0.0067954	-0.0134447	0.0228267	0.00705365	-0.0121556	-0.00544305	-0.031089	-0.0297786	-0.0122263	0.00374073	-0.0179562
b1952	0.00234646	0.00253692	0.0226236	0.00352672	0.0151291	0.0242818	0.00110414	-0.00769151	-0.00649853	-0.00570991	-0.0106774	0.00349838	0.00121812	0.00434235	-0.00974832	0.00619205	-0.00344653	0.00758421	-0.0117482	-0.013752	-0.000167082	-0.00719226	0.00597669	-0.0478115	0.0104742	-0.00262645	0.00471019	0.0718514	0.00254082	0.0120179	-0.00170473	-0.00661162	-0.017606	0.00479013	0.00922618	0.00940093	0.0238003	-0.00197146	0.00777619	0.00300546	0.00108632	-0.00685132	-0.000600799	-0.013263	0.0268832	-0.00519092	0.00276816	-0.000313229	0.00420927	-0.00654197	0.00565231	-0.00277496	-0.009931	-0.01274	-0.0134563	0.00357156	-0.00197955	0.00153366	-0.0086293	-0.00116145	-0.00319929	-0.0142816	0.00485582	-0.0177557	-0.00138592	-0.00488909	-0.00373923	0.00323006	-0.00516644	-0.00689716	0.00878869	-0.00298742	-0.00581611	-0.00690374	-0.0158633	-0.00558669	-0.00134765	0.00259041	-0.00936465	-0.00347852	-0.0190146	0.00171954	-0.00855754	0.00483099	0.00877158	-0.00485377	0.00768721	-0.00537666	-0.00339075	0.00787331	-0.0235237	-0.00121315	0.00250504	-0.00211424	0.00958159	0.00285924	-0.0147091	0.00881721	0.000553992	-0.0108982	-0.00227357	-0.0157029	0.00338327
b1953	-0.00229	-0.0100665	0.00342354	-0.00952125	0.00463152	0.0629317	0.00889701	-0.00665858	0.0102968	0.0201449	0.00414214	0.00498492	-0.00922612	0.0103826	-0.0229522	-0.00341235	0.00227409	0.00432013	-0.0122319	0.00245779	-0.000836717	-0.0169567	-0.00318103	-0.0336721	0.00340119	0.00979447	-0.0157007	-0.0011985	0.00871748	0.00603926	-0.00267279	-0.0121962	0.0102375	-0.00983668	-0.00453984	0.00510215	0.00857079	0.0193942	0.00465926	0.00598683	-0.00731916	-0.00981765	0.00513359	0.00817975	0.00872137	0.00298458	-0.0182452	-0.0133604	0.009675	0.000298425	-0.00129947	0.0134254	0.00417534	0.0118157	-0.0129849	-0.00262593	-0.00375983	0.0105287	-0.00960495	0.00185303	-0.0148256	-0.00373446	0.0179572	-0.0111047	-0.00681851	-0.0079443	-0.00521922	0.00550594	0.00378606	-0.0188802	0.00413638	-0.000928525	-0.0068962	-0.00454485	-0.0356487	-0.00269879	0.00153851	0.00101252	-0.00271272	0.00228452	-0.012854	0.0175514	-0.0117038	0.00250839	-0.0150497	-0.00943792	0.00315037	-0.00873107	0.00319069	0.0169766	0.018388	-0.000438407	0.0112832	0.00651402	-0.00127346	0.0230488	-0.00523058	-5.02084e-05	0.00198967	0.0112705	-0.0092105	-0.0176641	-0.0200396
b1955	-0.00216067	0.00180162	-0.00511815	0.00669612	0.00909596	0.0309166	-0.00597339	0.0133957	0.00706856	0.00937456	0.0181306	-0.00413305	0.00263713	-0.00185445	-0.00253457	0.000599643	0.000256926	0.00352834	-0.0143111	0.0111189	0.00788155	0.00887523	-0.0107432	-0.00541301	0.00166589	-6.87159e-05	-0.00214589	0.00537107	-0.00162356	0.00554642	-0.0156873	-0.0141724	-1.15715e-05	-0.00155748	0.00243685	-0.0101764	-0.00249686	0.0134563	-0.00384834	-0.00294141	-0.0117761	0.00278364	0.00499981	-0.00826101	-0.00418596	0.000297465	-0.00729892	0.00219822	0.0137724	0.00365191	0.00832707	-0.00718406	0.002002	0.00240887	0.00283642	0.00967989	-0.00345504	-0.00293006	-0.00461249	0.00122956	-0.00403872	-0.000754095	-0.00141246	-0.0241302	-0.00802024	-0.010392	-0.0181271	0.00247374	-0.00414348	-0.00212513	0.00437678	-0.00830955	-0.00498427	-0.00498277	-0.00545038	0.00198747	-0.00567847	0.00189973	0.00281507	0.00411139	-0.00769482	0.0100379	-0.000483105	0.00431602	0.00274632	0.000309713	-0.00582586	-0.00137408	0.000511492	-0.00129693	0.00243874	0.00556653	0.00456494	-0.00357334	0.0117984	0.0266145	-0.00108659	0.0178958	-0.00427133	-0.00946855	0.0121553	-0.0149119	0.0043896
b1956	-0.00353175	-0.00302837	-0.00775671	-0.00308721	0.00247912	0.00656762	0.00754452	0.012657	-0.00344814	-0.0103439	0.00117664	-0.00608259	0.00370943	-0.00033423	0.00230639	0.000523039	-0.00444637	-0.00368729	-4.41499e-05	-0.00458389	-0.00927648	-0.0031469	0.00417943	-0.011276	-0.00547637	-0.00021318	-0.0167265	-0.00115435	-0.000386453	0.00663496	-0.0237657	-0.0103933	-0.00253842	0.011905	-0.00507303	-0.000131087	-0.00702643	-0.00648691	-0.000624354	-0.00712281	-0.00536988	0.0025426	-0.000774416	-0.00333678	0.00291729	-0.00683813	-0.00145102	-0.00663347	0.00995524	-0.00418004	-0.016803	-0.0141778	-0.00229758	0.00580687	-0.00434323	0.00416425	0.00410879	-0.00512072	-0.00086821	-0.00506534	-0.0161201	-0.0021774	0.0141692	-0.00813328	0.00079138	-0.0159484	0.00468399	0.00293566	-0.00257236	-0.0191862	0.00451549	-0.00518027	0.00247433	-0.0100058	-0.00509718	-0.000928313	0.00953271	0.00291	-0.00122082	0.00355128	-0.00240281	0.0194082	-0.0121617	-0.00288976	-0.00503884	0.0180247	-0.0115499	-0.00471791	-0.00115934	0.00423128	0.00927426	-0.00452482	0.00804077	-0.00141542	-0.011629	-0.0132756	0.012182	0.0125221	0.0123179	0.00451309	-0.00973517	0.00122925	0.00937049
b1957	0.00310022	-0.00270356	0.0161192	0.0176452	0.0105523	0.0720042	-0.0212935	0.00956397	0.0118607	0.0102866	-0.00487532	0.0176623	-0.00431552	-0.00288239	0.0165136	-0.00611686	0.0324361	0.00416065	-0.00671853	0.00975191	-0.00938967	-0.00523873	0.00579041	-0.00100903	0.010235	-0.0231373	0.0130592	-0.00616615	-0.00924206	0.0029188	0.00434678	-0.0138068	0.0279938	-0.0161453	0.0120677	0.00181221	-0.00303587	0.0124931	0.00579111	-0.0203566	-0.000524537	0.00076116	-0.002762	0.00279017	-0.00568748	0.00983096	-0.00220982	-0.00658526	-0.00453305	0.0017901	-0.0101045	-0.0136211	0.00964147	0.00472568	-0.0009395	-0.00732087	-0.000199909	-0.00814149	-0.0075277	0.0112711	-0.0240571	-0.0124248	-0.00449308	0.00378876	0.000761139	-0.0267205	-0.00360611	0.0117392	-0.0126805	0.000574546	-0.00138851	-0.0011852	0.00293608	-0.00896902	0.000478274	-0.0171571	0.00453679	0.0158381	-0.00285736	-0.0103079	0.00133054	0.00391605	-0.00141021	0.00260635	0.000708234	0.0139751	-0.0319306	0.00520724	-0.00177683	-0.0127918	-0.0188722	0.00484156	0.0177019	0.00168485	0.00226977	-0.00359985	-0.0108676	0.00838242	-0.0028911	-0.0052838	-0.0060946	-0.00657672	0.00508229
b1958	0.00630083	-0.00345935	0.00341567	-0.00711818	-0.00579926	0.0138794	0.000219631	-0.00986731	-0.00924074	-0.00208	-0.00196534	0.00510466	-0.00294083	-0.00266449	0.00955803	-0.00441541	0.00614836	0.0103458	-0.00479093	-0.0026945	-0.0100006	-0.00395041	-0.00181421	-0.0116454	0.00465765	-0.00393738	0.0123087	0.00901792	-0.00853035	-0.00512501	-0.000629519	-0.014723	0.00970391	-0.00284617	-0.00151061	0.00766752	0.0106511	-0.00212126	-0.0095905	-0.00562731	0.0240373	0.00304173	0.0108695	-0.00707787	-0.0115279	-0.00245504	-0.0111308	-0.0126314	-0.0181809	-0.0064799	-0.00266243	0.00222493	0.00449085	-0.00231256	-0.00769314	-0.0051976	-0.00104511	7.05141e-05	0.00914275	0.00343443	0.00466489	-0.00467861	-0.003708	0.0106739	0.0033121	-0.0142568	0.00389655	0.00622957	-0.0118953	-0.00473632	0.00406893	-0.000971158	-0.000347951	-0.0139656	-0.00297619	-0.00776671	-0.0172609	-0.00621042	-0.00616862	-0.006997	-0.00541723	-0.00385933	-0.0110031	0.00276398	0.00187317	-0.00185628	-0.00943093	0.000856364	-0.00259917	-0.00537291	-0.0173291	0.000395889	0.00339969	0.00212593	0.00246891	0.0203141	-0.00223241	0.0224057	-0.00630584	-0.00270472	-0.00145966	-0.0137709	0.0030609
b1959	-0.0191302	-0.000485875	0.00407658	-0.0139969	0.000812996	-0.00516919	-0.00940262	0.00195323	-0.0110138	0.0139697	0.00290379	0.00172327	-0.00587192	0.00470651	0.00951439	-0.00529047	0.00743847	0.00369903	-0.0087283	-0.0093761	-0.0113965	0.00105349	-0.00539448	0.000380666	-0.00448087	-0.00229264	-0.00329618	0.00323413	-0.00460965	0.00762056	-0.00154898	-0.0085183	0.0110288	0.00136964	0.00472915	-0.00322262	0.0109574	-0.00672045	0.00288472	-0.00598772	0.00161997	0.00440967	0.00063889	0.00758665	-0.00738402	0.00200747	-0.0043806	-0.00952028	0.0261235	0.00400001	-0.016807	-0.00497011	-6.0898e-05	-0.0157092	0.000804055	0.0152565	-0.00270296	0.0134412	0.00366715	0.00705477	-0.0112291	0.00231305	0.0105419	0.00227992	-0.00541816	-0.00522772	-0.00365544	-0.00331679	-0.00225031	-0.0160391	0.0150147	-0.00621981	-0.00116024	0.00379354	-0.001216	0.00209949	0.0098097	-0.0187796	-0.00952265	0.013696	0.00258323	-0.0100289	0.00463071	0.00209445	0.0043922	0.00795291	-0.00602862	-0.000642744	-0.00598079	0.00662207	0.00330637	0.00864926	0.010333	-0.00344097	0.00752833	0.00446735	0.000532958	0.0144372	0.00179246	0.0174839	0.00101801	0.0148251	0.00677059
b1960	0.00547525	-0.00277272	-0.00810347	0.00530857	-0.0101208	-0.00610817	-0.00964255	-0.0077883	-0.000545047	-0.00826102	0.00382273	-0.00565721	-0.00218875	-0.00415645	0.00584682	-0.0121104	-0.00417084	0.00586025	-0.00481663	-0.0111396	0.00399174	0.00551622	-0.00673443	0.0136776	0.00827197	-0.0021934	0.00106533	-0.000898171	-0.00412485	0.00533499	0.00979342	-0.00685848	-0.00235989	0.00391918	-0.0043348	0.00539615	-0.00446759	-0.00249953	-0.0139001	-0.0116253	0.0044225	-0.0072666	0.00341607	-0.00705603	0.00191113	-0.00720812	-0.0132193	-0.00845558	0.0227099	-0.0066948	-0.00146647	0.00771652	0.0047821	-0.00439219	-0.00739374	0.0015108	-0.0027546	0.00380562	0.00628014	0.00179594	-0.00312442	0.00110965	-0.00189173	0.00203259	0.00823534	-0.00430099	0.00237642	-0.00589048	-0.00908819	-0.0160573	0.00453587	-0.000292807	0.00602126	-0.00465658	-0.00414633	0.00293721	0.00658845	-0.0127035	0.00122747	-0.00903214	0.00269883	0.0109161	0.000388419	-0.00129462	0.00460232	0.00486678	0.0110092	-0.000323948	0.00036608	0.00548218	0.00031172	-0.000458368	0.00790848	0.00314594	-0.00103658	0.0132166	0.0145265	0.0265386	0.000748713	-0.00308111	-0.00905037	0.0032946	-0.00207604
b1961	-2.79828e-05	-0.00340315	0.00665369	-0.00195285	-0.00709391	-0.00350745	-0.00624917	0.0155312	0.00897196	0.00150447	-0.00582824	0.00258584	-0.00217719	0.00457855	0.0115107	-0.0100524	-0.0111908	0.00453129	-0.00729755	-0.0046512	0.00202015	0.00180791	-0.00109174	0.0166279	-0.00502933	-0.000947207	0.00695137	-0.00279058	-0.00446042	0.000197184	-0.00883406	0.0108585	-0.00145482	-0.0136608	-0.00425292	0.0180582	0.0087973	-0.00646455	-0.00140112	-0.00419059	0.00883139	-0.0098774	0.00365852	-0.0128603	0.00201732	-0.0184137	-0.0102212	-0.00184871	0.00324026	-0.00435257	-0.0099171	0.00353211	0.00520798	0.00203198	0.00584355	-0.00196634	-0.00541569	-0.0022465	0.00561622	0.0153394	-0.00771914	-0.00584901	0.00296117	-0.0222677	0.00409321	-0.0028715	0.00996005	-0.00499155	-0.00999962	-0.0217661	-0.00244783	-0.00978628	0.000714404	-0.00977511	0.00892283	0.00966114	-0.00805799	-0.012059	-0.00245278	0.000681452	-0.00386915	0.0075742	0.0081556	0.000486676	-0.00780022	4.41834e-05	0.00897491	0.0193472	-0.000388203	0.00900373	0.00417878	-0.00145481	0.00583326	0.000338403	0.00683863	0.000422692	0.0138793	0.0213645	-0.00151871	0.00284576	-0.00589974	0.00474504	-0.0102564
b1962	-0.0132261	0.00188535	0.00291284	-0.00211004	-0.00618051	0.00294076	-0.00732041	0.000861547	-0.000258706	-0.0193982	-0.00783835	-0.00385395	0.00662486	-0.0021795	0.0114384	-0.00417331	-0.00108071	0.0136481	-0.00122318	-0.0137418	0.00616636	-0.00491518	-0.0085655	-0.0160466	-0.00689232	0.00055658	0.0149576	-0.000661134	-0.00267743	-0.00533447	0.0017061	0.000178762	-0.00735267	-0.0121668	-0.00662037	0.0034583	-0.00120169	-0.0111324	0.00766023	-0.000474251	0.00315517	0.005634	0.0149168	-0.00627842	0.00405023	-0.00339616	-0.00547675	-0.0172527	0.00365983	-0.00203494	-0.002082	0.0146535	0.0216516	0.00489671	0.0203423	-0.0043363	0.00656632	-0.0163335	-0.00310476	0.00562324	0.00525057	0.000481969	-0.0050614	-0.00170464	-0.00258667	-0.00246406	-0.00808116	-0.0330321	0.00398215	-0.0258522	0.0101091	-0.00514601	-0.00351072	-0.0202491	0.00678214	0.00572893	-0.0103472	-0.00965345	-0.0106455	-0.000749964	0.00124274	0.00261567	-0.0154811	0.00886716	-0.00366944	0.00294876	0.00727962	0.0322377	-8.0303e-05	-0.00217032	0.00191728	-0.00117578	0.0208381	0.00162495	0.0114332	-0.00708203	0.0110846	0.0206728	0.00536991	0.0153891	-0.0038577	-0.00313957	-0.00446412
b1967	0.00957732	0.00830292	0.00211615	-0.00129318	0.00288944	0.0784487	-0.00441685	-0.00591576	0.00777756	0.00941586	-0.0131184	-0.0288644	-0.00903462	0.00653182	0.000720531	-0.010687	-0.0286736	0.0190861	0.00170971	-0.0119076	0.00106422	-0.0203585	-0.00480533	0.00825279	-0.00258332	-0.00649265	-0.00328315	-0.0191162	-0.00677296	0.012757	0.011733	0.0108748	-0.0308224	0.00747164	0.00611369	-0.00557465	0.00204352	-0.00878148	0.014927	0.0176568	0.0092693	-0.00398392	0.00189629	-0.00520861	0.0118645	0.017527	-0.00312796	-0.013186	-0.00290598	-0.0145439	0.0109142	0.000881864	-0.00276794	0.000167754	0.0132956	0.00107069	0.0110426	0.00334873	-0.0105328	0.00894815	-0.00315221	-0.00335814	0.00162925	0.00746834	5.31856e-05	0.0187815	-0.00153706	0.0076744	0.0168922	-0.0185739	0.00135902	0.00902154	0.0211037	-0.00861843	-0.00568903	0.00537209	0.00171431	-0.00582259	-0.0266111	0.0166664	0.0206046	-0.00298451	-0.00183848	-0.00306184	-0.0146258	-0.00949665	0.0119941	-0.00626824	-0.00453912	0.00772415	0.00507353	0.00643669	-5.50987e-05	0.00776485	0.0117184	0.0179116	-0.0167092	-0.0101792	-0.000603256	0.010102	-0.0134507	-0.00488706	0.0131238
b1968	0.00567562	0.00037949	-0.00138566	0.00120229	0.0303101	-0.00509128	-0.00913416	-0.0257796	0.0292333	-0.00423244	-0.00719189	-0.0108887	0.0280975	-0.00475932	0.0322891	-0.00688226	0.0096229	-0.0162324	-0.0055861	-0.0241497	0.000523365	-0.0248889	-0.00247462	-0.00424751	-0.0016764	0.0452397	0.00735894	0.0123426	0.0133958	-0.00362244	-0.0138737	0.0113522	-0.0206912	0.0386097	0.00621841	0.0148916	0.0138941	-0.0316159	-0.00417663	-0.00248445	0.0305781	0.0145763	-0.00509944	-0.0223868	-0.00350692	-0.0197393	0.00640464	0.00554323	0.0130078	-0.0196851	-0.0119732	0.0629488	0.00369644	-0.00741501	0.0202365	-0.0223459	0.0011877	-0.00649495	0.0187492	0.00795568	-0.0251825	-0.0322305	0.00766778	0.0110252	-0.00507029	0.0175971	-0.0196237	-0.00404277	-0.0069399	-0.0249361	-0.0045641	-0.00559091	0.0241231	0.0353257	-0.0483925	-0.00953724	0.00455817	0.0239345	-0.00249526	-0.013149	0.000420636	0.0367146	-0.00886614	0.00322589	-0.0522489	-0.0122907	-0.0184126	0.000624984	-0.0100149	-0.00703143	0.0103391	-0.00263081	0.00354175	-0.00200912	0.0223174	0.00634403	0.00132912	-0.0350571	0.0123488	-0.00195269	0.00666783	0.00238153	-0.0155571
b1969	-0.0111731	0.00337624	0.00651813	0.00660317	0.0133435	-0.00777672	-0.0154198	-0.0123197	-0.011841	-0.00288579	0.00601899	-0.0110521	-0.0077201	0.00283215	0.0200499	-0.00681178	0.00778318	-0.00766	-0.00909225	0.00559593	-0.00264143	0.00526467	0.00591162	-0.042535	0.00927248	0.0144821	0.0225129	-0.0137001	0.000774671	0.00294352	0.00112625	0.000390753	-0.0149339	0.0161967	0.00386511	-0.00453111	0.003206	-0.0319465	0.0159948	-0.0077116	-0.00740884	0.0042133	0.00219973	0.00293457	-0.0283629	0.0131793	-0.00065439	0.0015304	0.0012173	-0.0182142	0.0187711	0.00755494	-0.0134798	0.00543088	-0.0142936	0.0102794	-0.00207073	0.017743	0.00964463	0.00062769	-0.000525568	-0.00572117	-0.00424961	2.4054e-05	0.0130058	0.0264722	-0.00664224	0.000948302	-0.0112967	-0.00228492	-0.00665925	-0.0190552	0.0219773	-0.0156056	-0.0162185	0.000191878	-0.00583932	-0.0163145	0.000226656	-0.0103196	0.0135348	0.0413248	0.000192403	-0.0191405	0.00874121	-0.00830786	-0.000432166	0.0114338	-0.00423237	0.00461273	0.00266629	0.0115456	-0.00216276	0.000303465	0.00263608	-0.0111969	-0.00102599	-0.00327745	0.00894833	0.00341941	0.0202784	0.0114357	-0.0309709
b1970	-6.27652e-06	0.00486296	-0.00389181	0.00206692	0.00663772	0.0140258	-0.0318932	-0.0018618	0.00360337	0.0146976	-0.000124214	-0.00177226	-0.000589278	0.0110032	-0.0084542	0.000318512	0.00428313	0.0181039	0.00136049	0.000295961	0.00632404	-0.000551196	-8.80138e-05	-0.0225013	-0.00554525	0.00603837	0.00621316	-0.0160008	-0.0117023	0.00619617	0.0125915	-0.00446101	-0.00399265	-0.00261927	0.0102985	0.010356	-0.00881405	-0.029154	-0.00509308	0.000548582	0.0115723	0.00400803	-0.03639	-0.00728251	-0.0129167	0.00596291	-0.0100657	0.00569129	-0.023843	-0.00731769	0.017191	0.0239254	-0.0225081	0.00631713	-0.00100194	0.0124528	0.000464176	0.00617127	0.00349616	0.0360607	-0.00664388	0.00478036	-0.00674001	-0.0156058	0.0129305	0.0254924	-0.00314468	0.000770922	0.00257612	0.030895	-0.0188356	-0.0147699	0.00949556	0.00174043	-0.000419294	-0.0143246	-0.00346925	0.0136125	-0.00913733	0.017936	0.00768994	0.00535702	0.0148947	-0.000602002	0.0138059	-0.00150641	0.0124216	0.0119319	-0.00580558	-0.0264667	-2.20869e-05	-0.00284667	0.00332804	0.00212776	0.0126853	-0.0114061	-0.00448981	-0.0257191	-0.00633144	-0.00727995	-0.000324841	0.00839155	0.00119521
b1971	-0.00628686	-0.00287596	-0.000847516	0.0148141	0.00882055	-0.00132845	0.00105727	-0.00454743	-0.00312463	-0.013062	-0.00624688	-0.00517123	0.0100457	-7.0681e-06	-0.00231875	-0.0095568	-0.00116263	0.000646144	-0.00259615	0.0102623	0.00575098	0.000305368	-0.00571437	-0.0194653	0.00901291	-0.00757907	0.017761	-0.0208817	0.0066113	-0.00378032	-0.0106491	-0.00250021	0.00228223	0.00260094	0.00248917	0.00365056	0.00238351	-0.00625305	-0.00738662	-0.00342133	0.0156425	0.00851412	0.00425734	0.0115839	0.0085808	0.00952499	0.00555466	-0.00864933	0.0101619	-0.00107376	-0.000368879	-0.00724971	0.00200101	-0.000364224	0.000660764	0.00481493	0.00287324	-0.00824618	9.49043e-05	0.00804272	-0.00377578	0.00819097	-0.00741926	0.0140017	-0.0033926	0.0299419	-0.0083287	0.000264493	-0.0059468	-0.000608026	0.012483	-0.01203	-0.00398331	-0.00374835	-0.00573417	-0.00388558	-0.00246362	-0.00246931	0.00228942	-0.000875715	0.00453336	-0.00919876	-0.0153294	0.00143866	-0.00703864	0.00255186	0.00994989	0.0129386	-0.000541574	0.000915442	-0.0708698	0.00240268	0.00188712	-0.00505778	-0.000993318	-0.0100322	0.00158018	-0.0172291	-0.00832661	0.0241674	-0.0115734	-0.000311415	-0.00187457
b1972	-0.00260313	-0.00456213	-0.0144459	-0.00868453	0.00664829	0.0127518	0.0195798	-0.0118892	-0.00987149	0.00859777	-0.0167053	-0.00681395	0.00167408	0.0148911	-0.00583267	-0.00708275	0.0135652	-0.0316392	-0.00981839	-0.00145464	0.0264434	-0.00471995	0.0194094	-0.00531155	-0.0153685	0.0168694	-0.0115573	-0.0091715	0.0110912	0.00342006	-0.00926887	0.00399516	0.0187263	-0.00181862	-0.000681031	0.00664569	0.0125551	-0.000708728	0.00314156	0.00492562	-0.00962348	0.0146398	0.00483734	0.013777	-0.012255	0.0293007	-0.0094939	-0.00119824	0.0173188	-0.00291511	0.0142188	0.00872684	-0.00822345	0.00882342	-0.00462024	-0.011013	0.00621153	-0.00171694	-0.0220523	0.0119262	-0.0220705	0.0103651	-0.00492532	0.00785862	-0.0110593	0.0753461	0.00756257	-0.00757238	0.00435739	-0.00810403	0.00218572	-0.00156259	0.00329109	0.0165669	-0.00366676	-0.00816671	-0.000183409	-0.0143277	0.00912574	0.0191981	0.00530187	0.0177964	-0.00258409	0.00263491	0.00466762	-0.00195911	0.00391846	0.0152178	-0.0107844	0.0064765	-0.0588572	0.00549004	-0.00444287	0.0102417	0.00169814	-0.00659273	-0.00418667	-0.0121607	0.00835268	-0.012306	-0.0238795	0.0142645	-0.000503603
b1973	-0.0311946	0.0052601	0.00496519	0.0172388	0.00928084	0.00272249	0.00655089	3.41637e-06	-0.00322208	-0.0162604	0.00597517	-0.0303974	0.00820547	0.031785	0.00308857	-0.0213177	0.00888032	-0.025986	0.00488703	-0.000166038	-0.00181681	-0.0113433	0.00626357	0.0227257	-0.0122077	0.0258016	-0.0303675	0.0342985	0.00953554	-0.0256444	-0.00837519	-0.00561011	-0.0181832	-0.00263468	-0.0104838	0.0120134	-0.00777271	0.019226	0.00055878	-0.00693326	0.00168925	0.0105426	-0.015841	0.0053596	-0.00322558	0.00351929	-0.0217296	0.0118312	0.00587694	-0.0199786	-0.00577204	0.00502804	0.00967261	-0.00480543	0.00468959	0.018102	-0.00979357	-0.0173419	-0.0159041	0.0143073	-0.00183224	-0.00481937	0.00714301	-0.0274725	-0.00708354	0.0479655	-0.0119329	-0.00664118	-0.00521966	0.0268521	0.00144408	-0.0112976	0.00350777	0.0170875	-0.020634	0.000916557	-0.00941318	0.0117351	-0.00307512	0.00617381	-0.0102196	-0.00349664	-0.00171127	-0.00115577	0.0073396	0.0087997	-0.0187915	-0.0187814	-0.0184867	0.00712636	6.24327e-05	0.0191931	-0.0282216	0.00193543	0.0026515	0.0155611	0.0285548	0.00775669	-0.0177943	-0.0207237	-0.0302453	0.000316647	0.0058119
b1974	0.00329888	-0.0127759	-0.00988687	-0.000121924	0.00776264	-0.000608289	0.00206083	-0.0193463	-0.00666258	-0.00995212	0.00154052	5.30593e-05	-0.0153606	0.00197851	0.0102322	-0.00741368	-0.00288025	0.0122061	-0.000490385	-0.0124781	-0.00766603	-0.00281617	0.0117731	-0.0421	-0.0209521	-0.00583817	0.000796464	0.000387386	0.00161053	-0.0130926	-0.00896072	-0.0178562	-0.0044229	-0.00027828	-0.0134292	0.00213813	0.0231057	0.00553537	0.00501996	-0.00754002	0.00566341	0.0119234	0.0009313	-0.00661076	-0.0118185	0.0299477	-0.00331265	0.000970293	-0.00432822	0.00824103	0.00678751	0.000978547	0.014342	-0.00669851	0.0217796	-0.0225919	0.00656444	0.0177237	-0.0135834	0.00722827	-0.000523444	0.00486185	0.00421869	-0.0148127	-0.00508932	0.0512107	-0.0158774	0.0110171	-0.00662107	0.00820028	-0.00103726	-0.00332059	-0.00850735	-0.00998422	-0.00119928	-9.68107e-06	0.00848622	-0.00242777	0.00594701	0.00656576	-0.00979084	-0.0123589	0.00413368	-0.00986518	0.0119578	-0.000110908	-0.00230364	-0.00888496	-0.00162116	0.00543997	-0.0200586	0.00425531	-0.0174279	-0.00071022	0.00374025	0.035797	0.00227542	-0.019877	-0.0066035	-0.0184469	-0.00290549	-0.00298028	-0.00259462
b1976	0.0159467	0.0141454	0.0248571	-0.0035607	0.0111591	-0.0129729	-0.00411521	-0.0118241	0.00671946	0.00199734	-0.002013	-0.0177404	-0.00566476	-0.0110273	0.0142958	-0.010241	-0.000835452	0.0262035	-0.00293282	0.0235318	0.00306336	0.0135584	0.000423203	-0.0113139	0.00953783	0.00271497	-0.0042783	-0.0123628	-0.0157469	0.0237233	0.0130013	0.0187108	0.0217973	0.00139288	-0.0326193	0.0292951	-0.0345404	-0.00343528	0.0116822	-0.0192703	0.0131932	0.019205	-0.0165684	0.00464266	0.0080468	-0.0111582	0.00444169	-0.0100723	-0.0110218	-0.00603593	0.0138977	-0.0161316	-0.00075999	0.0159381	0.0147463	0.0068117	-0.00606082	-0.0181661	0.0096839	-0.00534286	-0.00205887	-0.010442	-0.0181192	0.0177923	-0.0119328	0.0162177	-0.00503138	0.116248	0.00494375	0.00197053	-0.0286456	0.00589994	-0.0179836	-0.0126859	0.0223894	0.000777593	-0.0146327	0.00392292	0.021583	0.00649269	0.00982484	0.00738317	-0.0133357	0.00378155	0.00284536	-0.00854496	-0.0439674	0.00786999	-0.00704309	-0.00465404	0.00854779	-0.0161547	-0.0348213	0.00233284	0.0192238	0.046222	-0.0331064	0.00553675	-0.0252248	-0.00991138	-0.0315747	-0.00383701	0.0147399
b1978	-0.00479481	-0.00149362	0.0484032	0.0140664	-0.000626052	-0.0107204	-0.0227004	-0.0136561	-0.00510488	0.00596777	0.00517503	0.0057425	-0.00130415	0.00589692	0.00072534	-0.00111533	-0.00735303	0.00681442	-0.004284	-0.00833339	-0.0144534	0.000143424	-0.00668877	-0.00935583	-0.00845766	-0.00185177	-0.0216873	0.0112495	-0.0100165	0.0396661	0.0331565	-0.0165317	-0.0103453	0.00757197	0.00283228	-0.010829	0.0108742	-0.0107934	-0.0103209	-0.0185512	0.00616769	-0.00247099	-0.0158833	0.00314377	0.0375923	0.0110016	-0.0106084	0.00430873	0.018219	-0.00218928	-0.0013252	-5.57861e-05	0.00346125	-0.024029	-0.00979459	0.00159211	0.00728276	0.00324052	-0.0260093	0.0110852	0.0191496	0.00184192	0.00018799	-0.00777912	-0.0154931	-0.0131914	0.00340756	-0.0158003	0.000951678	-0.00456248	-0.00681175	0.0163204	-0.0049347	-0.000792766	-0.00562108	-0.00718446	0.00789872	-0.00491711	0.0122194	-0.0194652	0.00869714	-0.0276371	-0.00585156	-0.0136639	-0.00536324	-0.00867578	0.00604537	-0.013798	-0.00336066	0.0117574	-0.00289272	-0.00055983	-0.014886	0.0142848	0.0128757	0.0153311	0.00927415	-0.0064785	-0.00532467	-0.0328851	-0.00534477	0.00393838	0.00454671
b1981	-0.00762333	-0.000257401	-0.00019191	-0.004736	-0.012317	0.000366475	-0.00711051	0.000625282	0.00693665	-0.014695	-0.00796837	0.000215972	0.0142856	-0.0198701	0.0159738	-0.00712255	0.00884489	-0.00465439	0.0290088	-0.00532789	-0.000448836	-0.0114438	-0.00783573	-0.0162309	-0.00924439	0.0259403	0.00952633	-0.0296623	-0.00444088	0.00912089	-0.0143698	-0.00714278	0.0147303	0.0242809	-0.0103096	0.0143097	-0.0148301	-0.00629732	-0.000941388	-0.00017433	-0.00159867	0.011704	0.00957617	-0.0239487	-0.00806536	0.00300555	0.0223066	0.00403345	8.23605e-05	0.00159459	-0.0065982	0.00362404	0.0106512	-0.000571418	-0.0064056	-0.0218218	-0.016684	-0.0115699	0.00240274	0.0114035	0.087811	0.000207866	-0.00105676	-0.00412126	0.00255711	0.00571607	0.019965	0.0106156	-0.00245141	-0.00329179	0.0112428	-0.00766624	-0.0181568	0.0125981	0.00909621	0.0279003	0.00735501	-0.00325059	-0.0040126	0.0120395	-0.0171666	0.0155935	-0.0195989	0.00408445	-0.00651639	0.00443175	-0.0221967	-0.00813191	-0.0106144	0.00736026	0.00190721	-0.000668444	0.00103492	5.89001e-05	-0.0189016	-0.0169796	0.0551925	-0.00472204	0.00398432	-0.0186243	-0.000536421	-0.00409632	-0.0243006
b1982	0.0094112	0.0110217	0.00108155	0.0204494	-0.0118076	-0.0037545	-0.00948458	-0.00332245	-0.0074504	0.0214364	-0.00030837	0.00435175	0.0135744	0.018382	-0.0012937	-0.00247034	0.00503639	-0.00647236	0.000526383	-0.00848818	-0.000670322	-0.0106039	-0.000174406	0.0122287	0.00733189	0.00147045	0.0236536	0.00171669	-0.0101362	0.00446265	-0.0049285	-0.000169156	-0.00403678	0.00681603	0.00220619	0.00919342	-0.0149342	0.00363727	0.0117833	-0.00743619	0.00743034	0.000647854	-0.00205687	-0.00898446	0.00271813	-0.00926099	-0.00895981	-0.00449408	-0.0162056	-0.00199003	-0.00633082	-0.0119168	-0.0114151	0.00548146	-0.00038716	-0.00466851	-0.00200381	-0.00173084	-0.0187927	0.00100957	0.0372775	0.0088853	-0.00983767	-0.00329861	-0.00324959	0.005199	0.00279459	-0.0246096	-0.00995627	0.0160252	0.00442547	0.000750084	-0.0054037	-0.00221751	0.000347715	0.0210175	0.00401882	0.0155228	0.000140866	0.0554175	-0.00650196	-0.00701768	-0.0204176	0.0169618	-0.0213095	8.11979e-05	-0.0252362	-0.00589556	-0.0065679	0.00763569	-0.00473247	-0.00224502	0.00156143	0.00576975	0.0069246	-0.00244297	0.0247674	-0.00786691	-0.000485726	0.000906747	-0.0143204	0.00717522	0.0252909
b1983	-0.00447754	0.0107004	-0.00173907	0.0459286	0.0137254	0.00577519	-0.0136129	0.0416412	0.000901472	-0.0254132	-0.036125	-0.00656214	-0.00863737	-0.012711	-0.000681035	-0.00213376	0.101104	-0.00957889	-0.00386278	-0.009297	-0.00992759	0.00387252	-0.00212279	0.025374	0.0101294	-0.0102181	0.00644128	0.0162791	-0.0119265	-0.0139008	-0.0213719	-0.0283257	-0.0251949	-0.0100481	0.00451006	0.0391314	0.00538336	-0.00123684	0.0160649	-0.0074994	-0.00566931	0.00385548	0.0106058	-0.00559249	0.00539509	-0.0493626	0.012169	0.000727747	-0.0102061	-0.00529171	-0.011946	-0.000362625	-0.00376152	0.0206103	-0.0095201	-0.00893806	-0.00553411	0.0185393	0.00562924	0.00715468	0.0494313	-0.00916753	-0.0249044	-0.00515212	0.00509119	0.0217007	0.00665615	-0.0121624	-0.00499775	0.00541884	0.00565576	0.0145412	-0.0149055	-0.014827	-0.00102736	0.0364109	0.00188457	-0.00830414	-0.0125477	-0.00523478	-0.00445921	0.0131414	-0.00985883	0.0137762	0.00138579	-0.01127	-0.0211521	0.00219354	-0.00163591	0.00845081	-0.00323435	0.000422794	0.000117217	-0.0101385	-0.00508634	0.0117521	-0.000345198	-0.0283903	0.00891997	0.0298434	0.0131923	0.00126801	0.0305126
b1987	-0.0101242	0.00271197	-0.00789769	0.00729484	0.00388237	-0.00564385	0.00248556	-0.000291804	0.0135912	-0.0306581	0.00479516	-0.00727523	0.0223276	-0.0147645	-0.0334664	0.000637976	0.00675382	0.00152141	-0.0029265	-0.0126976	0.00852305	0.00325956	0.00561594	-0.0292337	0.00526825	0.0083132	0.00212589	0.00935679	-0.00198361	-0.00717966	0.00152678	-0.00923588	0.00367844	-0.00884986	-0.00728462	-0.00405869	0.00474745	-0.0243857	0.00833456	-0.00886868	-0.0130481	0.00190708	-0.00310452	-0.0241612	0.00695744	-0.0035129	-0.00198846	-7.51783e-05	-0.0116981	0.0109094	-0.0139106	0.00769786	-0.0040287	0.000192598	-0.00467564	-0.000156911	0.0156428	0.00277337	-0.0121529	0.00654118	-0.00185127	-0.0190898	0.00391059	-0.0174311	0.00463834	0.00072393	-0.0182287	-0.0134206	-0.000696458	0.00496792	0.00935313	-0.0118456	-0.00777485	-0.0111227	-0.00427659	0.036314	0.00502653	-0.0117873	0.00239956	0.00199871	-0.00879521	0.0181437	-0.00692698	1.29033e-05	0.000299847	0.00466093	-0.0239768	0.00686337	0.00432057	-0.0032018	-0.00746804	-0.00993092	-0.000313592	-0.00318614	0.000679175	0.00246843	0.0353908	-0.00312516	-0.0102741	-0.0104651	0.0062755	0.0167907	-0.0184054
b1988	-0.000216879	-0.000230968	0.0096322	0.000865531	-0.00177138	0.00186288	-0.00873923	-0.0323265	-0.00756044	-0.00416697	0.00542872	0.00188424	-0.00469476	0.005597	0.0099364	-0.00379504	-0.00285063	0.0240196	-0.00235393	0.00758747	-0.034854	0.00141271	-0.00756594	-0.00547584	-0.00107742	-0.0127258	0.00616994	-0.0107457	-0.00872312	-0.00322881	0.000405169	0.00675401	-0.0138996	0.00700074	-0.00811314	-0.00730992	0.00462404	0.00557175	-0.00263902	-0.00500905	0.00227077	-0.00878924	-0.00643587	0.00145984	-0.0047728	-0.0171031	-0.00301692	-0.00446268	-0.00941684	0.000664875	-0.00553257	-0.0088871	0.0014805	9.96984e-05	0.00198757	-0.0104267	0.00073094	-0.00177789	-0.0179995	-0.000350943	0.00791597	0.0112908	0.00703971	-0.0161124	0.0183684	-0.0069666	-0.00870224	0.00791312	-0.0117074	0.00120771	0.0353775	-0.00822259	-0.00240885	-0.0141066	-0.0141535	0.00987139	0.00282981	0.0172894	-0.00298693	-0.0141964	-0.00123023	-0.0143709	-0.0162381	-0.00862583	-0.00250912	0.00600069	-0.00208712	-0.00728348	-0.00649378	0.0106201	0.00258603	-0.000659063	0.00509316	-4.56921e-05	0.000751527	0.00970973	0.0269306	-0.0201871	-0.00701269	-0.00547297	0.0193131	-0.0060364	-0.00586494
b1990	-0.00550314	-0.00935786	0.0049748	0.00831041	-0.0233272	0.0276285	0.00716875	-0.0032996	0.00384781	0.024406	-0.000405631	-0.000458347	-0.00733158	0.00376173	-0.0198412	-0.00274949	-0.0105609	0.00561893	-0.00457502	0.00544807	-0.00460664	-0.00318841	-0.00155084	-0.0125086	0.0127142	-0.00868629	0.00633561	-0.00545463	0.00606284	0.00612267	-0.00923822	0.000133274	0.00196898	-0.00908336	0.00247206	-0.00353403	-0.00353162	0.0069853	-0.0209914	-0.00777609	-0.00892524	-0.00305195	0.0134106	0.00269261	-0.0179909	-0.00209171	-0.0161255	-0.00808969	0.00315357	0.00378502	0.00712415	0.00675117	0.00858592	-0.000942642	-0.0361317	-0.0129956	0.00476305	-0.00386967	-0.00148476	0.00830366	0.00251903	-0.0156273	0.00745033	0.00330975	-0.00899127	-0.00281609	0.0043482	-0.00042078	-0.0115947	0.00326367	0.0105362	-0.00475233	-0.00872808	0.00256335	-0.00341602	0.0172204	-0.00519229	0.00365684	-0.00493262	-0.00121579	-0.00537669	-0.000416821	-0.00357405	-0.00946745	0.00654441	-0.00505493	0.00451985	-0.00346613	-0.000539968	-0.00135075	0.00620165	-0.00685505	-0.00125561	-0.00199848	-0.00489566	0.0104605	0.016569	-0.0294109	-0.0226798	0.0169348	-0.0022779	-0.00241826	-0.000303832
b1991	0.00417862	0.00259591	0.00810444	0.0029477	-0.00491247	-0.0112034	-0.00287403	-0.0201449	-0.00251042	0.0166235	0.0134043	0.00113636	-0.0014162	-0.00955582	-0.00250805	-0.00443246	-0.0096696	-0.0052414	0.0014297	-0.0142581	-0.00599656	-0.00157682	-0.00158431	-0.00012168	0.000579402	-0.000944109	-0.00883833	0.00642909	-0.00549701	-0.00973174	0.00439518	0.0131748	-0.00272441	-9.25452e-05	-0.000388953	0.00845574	-0.00462344	0.00274786	-0.00742847	-0.00652417	-0.0128505	-0.0076118	0.00244186	-0.00198658	0.00773703	0.0234534	0.0033065	-0.00467966	0.0104772	0.00266636	-0.00263042	0.0271901	0.00263311	-0.00322076	0.0120639	-0.00723513	-0.0116757	0.00129273	0.00362971	0.00540219	-0.000641703	-0.0148385	-0.0129673	0.000454785	-0.000358473	0.000932996	-0.00503854	-0.00430398	-0.00168872	-0.000974356	-0.00630473	0.00610323	-0.0114534	-0.0126247	-0.00134211	0.0134151	-0.00540692	-0.00068411	-0.0129982	0.00860003	-0.00519394	0.00129118	-0.00666477	-0.00044937	-0.00923065	0.0062143	-0.0028474	-0.00803223	-0.00732599	-0.0015102	-0.00213337	0.00229174	-0.000582221	-0.00357109	0.0120521	-0.0098807	-0.00977711	-0.00516073	-0.00243407	-0.000601371	0.0138515	-3.99002e-05	-0.0163695
b1992	0.0035615	-0.00522124	0.00123678	-0.000419671	0.00522124	-0.0161344	0.000933168	-0.00578718	0.0051495	0.00713954	0.0060458	0.0036316	-0.00731101	-0.00225428	0.00650659	-0.00806215	-0.0156433	-0.00149815	0.00355177	-0.00364971	0.00822794	-0.00550751	0.00300917	-0.00140583	-0.017596	-0.00134004	0.00177012	0.00140629	-0.00721408	-0.00687602	-0.00998765	0.00403643	0.00594131	0.0100427	0.00596274	0.00121407	0.00114712	0.0176005	-0.00582725	-0.00752065	-0.00686441	0.00259871	-0.00219109	-0.00377942	0.00428316	0.0229533	0.00946825	-0.00939698	0.00150438	-0.00962591	-0.00294767	0.0238601	0.000493292	-0.00463465	0.0110443	-0.00617849	0.00433529	-0.0102454	0.0029999	-0.00735355	0.00471556	0.00949909	-0.0089473	-0.00774962	0.00328671	-0.0177399	0.000633302	-0.00481928	0.00727279	0.00147927	-0.00480809	-0.00370777	0.00320403	-0.00588803	-0.00458558	-0.00642273	0.00566146	0.00250625	0.00272136	0.0125371	-0.00208038	-0.00291918	-0.0139615	0.00549773	0.00139645	0.00668679	-0.00294876	0.00945536	-0.00404432	-0.00907205	0.00207307	0.00260145	-0.00658373	-0.00251771	-0.0169546	-0.00808366	-0.0172271	0.0101406	-0.0107716	-0.00810221	0.00338651	0.0020822	-0.0195258
b1993	0.00312646	0.00929039	0.0131458	-0.0160557	-0.0147512	-0.00481226	-0.00262211	0.000733842	0.000661657	-0.00656336	0.00585366	-0.0104521	0.00488525	-0.0111129	0.000453942	-0.0029764	0.00786821	-0.00663741	0.000124352	-0.00703531	0.0192186	-0.00655339	0.00392574	-0.0191067	0.00806994	0.00127241	-0.00510278	-0.00446271	0.011024	-0.00912476	0.015954	0.00911662	-0.000510087	0.0035386	-0.00556846	-0.0117429	0.00317699	-0.0023728	0.0030359	-0.00625986	-0.00262914	-0.000564217	0.00154301	-0.0151536	-0.00475007	0.0126534	0.0100663	-0.0105929	-0.0012442	0.000316089	-0.0163017	0.020946	0.00547479	-0.0051082	-0.00651042	-0.000952559	0.00694705	0.00397074	-0.00897696	-0.000762241	-0.00319272	-0.00470509	-0.0036865	-0.0149721	-0.00339295	-0.0130556	0.000986128	0.0011339	0.00490431	-0.00617644	0.00149258	-0.0053776	-0.00897739	-0.0083623	-0.0148416	0.00374734	0.00315627	-0.00715545	-0.000165097	-0.00307403	-0.00483002	0.000748788	-0.0135619	0.019802	0.0081614	0.00324555	-0.0108281	0.00426601	0.00108773	-0.00482605	-0.00703567	0.000150988	0.00409303	-0.00300696	0.000603538	-0.0289011	0.000882973	-0.00187992	-0.0146514	0.00541668	-0.0141136	-0.0129731	-0.0336813
b1999	-0.00951886	-0.00126489	-0.000221675	0.0127629	-0.00342637	0.00383241	-0.00557777	-0.00528217	-0.00835983	0.00701603	0.00495809	0.00138103	-0.0024779	5.32433e-05	-0.00225027	0.00208238	0.000708855	-0.011349	-0.010023	0.00436438	-0.00193188	0.0132974	-0.0184728	-0.0270739	-0.00288522	0.00833845	0.00406784	0.0137041	-0.00112366	-0.00636837	0.000543805	-0.0052811	-0.00401382	0.00393647	-0.00912942	-0.0087703	-0.00696238	-0.00397063	-0.0113634	-0.0043343	-0.0180727	0.00968654	0.00681738	0.00170686	-0.00968425	0.00241825	0.0113731	-0.0138381	0.00303383	0.00172512	0.00148983	-0.00301603	4.15382e-05	-0.00163759	-0.000475599	0.00952113	0.00214408	-0.000816572	-0.000237244	-0.00533897	-0.0149384	-0.0090436	-0.00708127	-0.00933783	-0.0124881	-0.00981488	0.00450543	-0.0022023	-0.00385684	-0.0175733	-0.00749627	-0.0029537	-0.00827313	0.0118952	-0.00548417	-0.00695957	-0.00494891	-0.00706445	-0.00359256	0.000450414	-0.00307478	-0.0112588	0.00131156	-0.00923907	0.0109258	0.00150829	-0.0152932	-0.000403041	-0.00876436	-0.00152503	0.00804325	0.00754969	0.0235354	0.00233594	0.00747522	0.0148384	-0.00163958	0.0129712	0.0082397	0.00820601	-0.00100763	-0.00502137	0.00224529
b2000	-0.0149942	0.00724489	0.00291219	0.010938	0.0747985	0.0185374	-0.0246199	-0.0156764	0.00936799	-0.00605046	4.92467e-05	0.00630358	0.0388814	0.0018744	-0.06708	-0.0136691	-0.00360841	0.277489	-0.012473	-0.0103513	0.076058	0.00497675	0.00802053	0.00433517	-0.00662286	0.0569813	0.0117283	-0.0224766	0.018981	-0.00383342	0.0149373	-0.000513354	-0.00210857	-0.0105935	0.00271521	-0.00464024	0.000227613	0.00380151	-0.0202227	-0.0129234	-0.0402849	0.0143547	-0.0186062	0.0263487	-0.0279313	-0.00549288	0.00283357	-0.0117243	-0.0168377	0.0319884	0.0044192	-0.0033609	-0.0133299	-0.0161638	0.0254714	-0.00516786	-0.0200577	-0.11932	-0.0466583	-0.00608482	-0.00652319	-0.00456298	-0.0107274	0.0102912	-0.0019074	-0.00314939	-0.00119651	0.00747605	-0.0115428	-0.0015716	-0.0195297	0.00259426	-0.0214367	0.0195402	-0.0363033	0.0179123	0.0188917	-0.00834635	0.00374845	0.00190165	-0.0116923	0.00715251	0.0155869	-0.00193127	-9.22465e-05	-0.0108948	-0.00166738	0.030161	-0.0171681	0.0225982	-0.00727436	0.00134392	-0.00182493	-0.0198989	0.0159746	0.00218561	-0.00987573	-0.00763568	0.0161418	0.012073	-6.07829e-05	0.00518252	0.0117292
b2001	-0.00331597	-0.00446471	0.0124389	-0.000696415	0.03842	-0.00110341	-0.0243752	-0.00729823	0.0080903	-0.0252823	0.00195416	0.00767164	0.0221405	0.00160998	-0.042873	-0.0133547	-0.00636336	0.211343	0.000874364	-0.00205476	0.0437627	0.00640104	0.0103625	0.00409881	0.00679461	0.0473701	-0.00565987	-0.0153951	0.01235	-0.0164276	0.010949	-0.00368271	0.00349883	-0.00546579	0.00959256	0.00195098	0.00839746	0.000371283	-0.0153594	-0.0191642	-0.00937374	0.0133176	-0.0025338	0.00869715	0.00762459	0.000956218	-0.0160986	-0.00851782	0.00639478	0.0228291	0.0110419	-0.0156167	-0.0221153	-0.00494772	0.00367978	-0.0112626	-0.0342332	-0.102604	-0.0253646	0.00626009	-0.00544972	-0.0071684	-0.0059245	-0.0015214	-0.000663004	-0.00457144	-0.0126033	0.00277941	-0.00447001	0.0143685	-0.0340331	0.00656724	-0.0183895	0.00552069	-0.0372236	-0.00561694	0.00923894	0.00872355	-0.00409742	-0.0038074	-0.00334627	0.0219535	-0.000730927	-0.0110525	-0.011461	-0.0046354	-0.00956027	0.0272154	-0.0163824	0.0117313	0.0146132	-0.00323527	0.0218042	-0.00837087	-0.00737051	0.00119036	-0.00408119	-0.00423955	0.0113747	-0.0240161	0.00392994	-0.00571798	-0.0184576
b2002	-0.00581957	-0.00484313	0.00084136	-0.00346553	-0.000795965	-0.015338	-0.010658	-0.00516496	-0.00161834	-0.000585251	-0.00471403	-0.00095124	0.0020732	-0.00548972	0.00283317	0.00271282	0.00313285	0.0316779	-0.011478	0.0062036	-0.00961363	-0.0018124	5.17559e-05	-0.00194363	-0.00252554	0.00750003	-0.0190118	-0.00231631	-0.00174416	-0.00345367	-0.0020177	-0.00378845	0.00131937	-0.00119288	0.00146383	-0.00910591	-0.00266824	-0.00276434	0.000869374	-0.0100459	-0.000302429	0.010439	0.006523	0.00458619	-0.000363648	-0.00360084	-0.0171419	-0.0201413	-0.0102824	0.00289633	-0.0147836	-5.0916e-05	-0.00175077	-0.0114636	-0.0138308	0.002344	-0.0030633	-0.0114417	-0.00121536	-0.008156	-0.0217143	-0.00655249	-0.00953541	0.00762451	-0.00574292	-0.016964	0.00601303	-0.0017441	0.000404126	-0.00430497	-0.000115406	-0.00908616	-0.00439253	0.0142521	-0.00554493	-0.00330575	0.0145497	-0.00863429	7.67701e-05	0.00173101	0.0117332	-0.00252116	-0.0142615	-0.00451111	0.00983776	0.00326869	-0.0172332	-0.0102033	-0.0138854	-0.000242532	-0.00804571	0.00361037	0.0120023	-0.0021879	0.00125006	-0.00648416	-0.00300499	0.0301453	0.00856239	0.00694991	0.00614413	0.00400039	0.00563681
b2003	-0.00154082	-0.0102176	0.0117761	0.00874777	-0.00653108	-0.00648542	-0.0149695	-0.00606389	0.000638757	0.0119351	0.00332519	0.00434036	0.00264445	-0.00743386	0.0135397	-0.00222283	-0.00194937	0.0123341	-0.0135571	-0.00456499	-0.00460956	0.00588232	-0.00459131	0.00915854	0.00504277	-0.00173053	0.00878492	0.00183251	0.00751831	-0.00514198	0.0156598	-0.0140601	0.00152856	0.00758442	-0.00502914	-0.00280504	-0.00694534	-0.0038334	0.00311333	-0.0103293	0.00961151	-0.000255606	-0.00128269	0.00966152	-0.00445972	-0.0106074	-0.0225896	0.00134273	0.00915435	0.00100292	-0.0190587	-0.0251619	-0.0040645	0.0071543	-0.00334677	-0.00203811	0.00478676	-0.00948456	0.000354018	0.00943557	-0.00838912	-0.0114457	0.00526791	-0.00956638	-0.0241467	-0.010803	0.00240266	-0.00297469	0.000151498	-0.00845006	-0.0101209	-0.00752798	-0.00298096	-0.0079497	0.00392024	-0.00791965	-0.00465625	-0.0078884	-0.0169913	0.00867157	0.000575673	-0.00331286	0.00442828	0.000194554	0.0048368	-0.00836515	0.00521944	-0.0020048	0.000364542	0.00404456	0.0034697	-0.00364174	0.023155	0.00888896	0.000853169	-0.00561056	-0.00321108	0.0292566	-0.010296	0.00649291	-0.00462942	0.00359468	0.00386427
b2004	-0.0148408	0.00165914	-0.00492164	0.00149924	0.0178706	0.000980167	-0.0099118	-0.0071556	-0.0117413	-0.00751337	0.0114916	-0.00282859	0.00437418	-0.0105793	-0.00815725	-0.00897575	-0.000549082	-0.00651466	-0.0021721	-0.0106061	0.0112905	-0.0132648	-0.0136083	-0.0220742	-0.00185181	0.0222856	0.00310687	0.00146888	0.0025612	-0.0101909	0.000699496	-0.000573884	0.00787162	-0.000504992	0.0111525	-0.000838837	-0.00748603	-0.0123995	-0.00900473	-0.0073614	-0.00156304	-0.00728237	-0.0032927	0.00549623	-0.00745245	0.000859341	-0.00115638	-0.0155135	0.00795522	0.00228868	-0.022149	-0.0128329	-0.0138583	-0.0131665	0.0219297	0.00133128	-0.00563735	0.00556124	0.00572176	0.00202344	0.000542654	-0.00683822	-0.000809676	-0.00891342	-0.00139452	-0.00114662	0.00316645	-0.00128092	-0.000529083	0.00195088	0.00452895	-0.00781911	-0.00998316	-0.0138788	-0.00639962	0.000290837	-0.00528697	-0.00836503	0.00447492	-0.0209672	0.00172134	0.00446539	-0.00630773	-0.00267563	-0.000821292	0.00484964	-0.0122612	-0.00460306	-0.00435247	-0.0106765	-0.0355118	0.000962002	0.012914	-0.000298298	0.00517584	0.00333561	-0.00109869	0.0227445	0.00183186	0.000633118	-0.0142077	0.00460859	0.000807563
b2005	-0.00696852	-0.00433336	0.00487961	-0.00321641	-0.00803029	-0.00445705	-0.00757633	-0.00269823	0.00503899	0.00406869	0.00487158	-0.00129951	-0.00556312	-0.00349226	0.000649785	0.00753584	0.00369353	0.00121289	-0.00759253	-0.00648787	-0.00661672	-0.00290341	-0.0100473	-0.000929652	-0.0063596	-0.0206583	0.00147111	0.0168333	-0.00524792	0.00770135	0.0129957	0.00383657	0.00556941	-0.0163579	-0.00430705	-0.00611462	-0.0114358	-0.00209172	-0.000611978	-0.00607698	0.0161253	0.00222091	-0.00049386	0.00488551	0.0102534	0.00751297	-0.0125488	0.00274692	0.0167151	0.000564883	-0.0134333	-0.0132343	0.00390811	-0.00312465	0.0038636	0.0026693	-0.00579716	-0.00924242	0.00639461	0.0060651	-0.0255813	-0.016236	-0.0106495	-0.0186294	0.00511835	-0.010887	0.00623576	0.00299652	-0.00801285	-0.00258323	-0.0116639	-0.0124048	0.00430634	0.00846357	0.00942	0.00035871	0.0118407	-0.00233981	-0.0166392	0.00800447	0.00537813	-0.00850245	0.000744024	0.00473644	-0.00815429	-0.00291834	0.010232	-0.0100616	-0.00860646	-0.00502398	0.00666264	0.0104827	0.0269788	0.00381328	0.00936637	-0.000704525	0.0138043	0.00828312	-0.00947655	-0.00454104	-0.00861337	-0.000768048	0.00597316
b2006	-0.0101365	-0.00328647	0.0157216	0.00434854	0.0137478	-0.0111256	-0.0165764	0.007961	0.000619603	0.0161362	0.00308903	-0.00088915	0.000424003	0.00288097	0.00151061	-0.012425	0.00566752	-0.00142908	-0.0100344	0.00123127	-0.0164673	-0.00527834	-0.00136737	0.00308411	-0.0149878	-0.0054589	-0.0103545	0.00760364	-0.00091328	-0.0247317	0.0106724	-0.0104778	0.000418092	-0.0102255	0.00742989	-0.0129359	0.00183744	-0.010155	-0.00433539	-0.0160244	0.0131489	0.0209349	-0.00219884	0.010982	0.0138175	0.0186082	0.000441937	-0.0213693	-0.00491341	-0.00707181	-0.00745921	-0.0173426	-0.00117478	0.00199804	0.00275635	-0.00260322	-0.00831937	-0.00846917	-0.00659225	0.00283025	0.0108059	-0.00512074	-0.00887949	0.0041383	-0.000532948	0.0133705	0.00774564	0.000403264	0.0018372	-0.002486	-0.00417815	-0.00713376	-0.0055713	-0.00396821	0.00283913	-0.0351236	0.00426615	-0.0257666	-0.0138715	-0.00601982	0.00478112	0.0162549	0.00272127	0.00291751	-0.00598121	-0.0140591	-0.0136515	-0.0136659	-0.00546792	0.00687814	0.00468823	-0.00327134	0.0221936	-0.00977908	-0.000245791	-0.0188261	0.0252779	0.0119595	-0.00691303	0.017781	-0.0025781	-0.000783852	-0.00827947
b2007	-0.0338823	0.00420752	0.0019925	0.00669136	0.0129832	-0.0089229	-0.0218327	-0.000954852	-0.0351225	-0.0201782	-0.00236777	0.009482	0.00248563	0.0371644	-0.0174687	-0.00725132	-0.00395396	0.00424442	-0.00589099	-0.0226989	-0.00360523	-0.0111361	0.00373433	-0.0198233	-0.00496575	0.00292313	0.00715406	0.0522678	-0.00939314	-0.0148336	-0.00261892	0.0150363	-0.0163171	0.0083172	0.00692986	0.0974509	0.00229605	0.00314659	-0.0174332	-0.0106944	-0.0114888	0.00142433	-0.0198002	-0.00157125	0.0210934	-0.00705556	0.0119562	0.00629037	0.000535486	0.000318489	0.00897221	0.00738356	-0.0057668	-0.00154984	-0.0134092	0.00213957	-0.000752279	-0.0111615	-0.00530093	0.0164974	-0.00870556	-0.0177595	-0.00477965	-0.00938516	0.00559462	0.0052713	0.00547078	-0.0106485	0.0028822	-0.0142942	-0.00240637	-0.0221093	-0.0160932	0.000714923	-0.00886902	-0.0219835	-0.00774871	-0.00995976	-0.00359893	0.0188926	0.0011282	-0.0131163	0.0164201	0.0154091	0.0185945	0.029606	0.00357869	-0.0101911	0.0029566	-0.0172709	-0.00158854	0.00683964	0.00438269	0.00196927	0.00984899	0.015525	0.00629367	-0.0112084	0.00819162	-0.00782635	-0.0111804	-0.00648471	-0.0372921
b2008	-0.0330769	0.00687836	0.00131246	-0.0100898	0.0112744	0.00167912	0.00636653	-0.0191567	-0.0144211	-0.026245	0.0130724	-0.0228386	-0.0154694	0.0283421	-0.016045	-0.017139	-0.0252098	0.0247941	0.00644553	0.00948644	0.00105485	0.000223585	0.0010076	-0.0130142	-0.0030327	0.0240873	0.00504699	-0.0316342	-0.0336701	-0.00101618	0.0128908	0.0322639	0.0161419	0.016846	-0.00129652	0.0419158	0.0277251	0.01047	-0.00612257	0.00770172	-0.00163732	0.0154234	-0.00645037	-0.0123265	0.0192927	0.0429506	-0.00200206	-0.0178803	0.0112835	0.00469456	0.0115963	0.00108039	-0.00833332	-0.00365669	-0.0303702	0.0248594	0.00131365	0.00246228	-0.0174491	0.00456234	-0.0209024	-0.00707395	0.00883889	0.0200549	-0.00558771	0.0120478	-8.8262e-05	-0.000741344	0.0203896	-0.0132755	0.00250114	-0.0313639	-0.0164478	-0.00717672	-0.0267477	-0.0110403	-0.00671815	0.00482719	-0.0296132	0.00988824	-0.0127331	0.00188798	0.0133044	0.00827311	-0.0196431	0.0284443	-0.000534474	-0.0231289	0.116366	-0.0155112	0.00750247	0.00587561	-0.00411322	0.00362803	-0.0134191	-0.00915695	0.0173111	0.00903233	0.00845362	-0.0210657	-0.00198918	-0.00481851	0.00751888
b2009	-0.00911718	0.00561647	-0.00307158	0.0018442	-0.0170555	0.00144842	-0.000601085	0.00449973	-0.0629207	0.00191122	0.00538182	0.00924988	0.00190785	0.00521344	0.00116603	0.0080852	0.00255476	-0.00557309	-0.00476498	-0.0162638	0.00836492	-0.00837862	-0.0208938	0.00198781	0.00275617	-0.0108117	-0.00212885	0.00522223	-0.00353408	-0.00531418	-0.00113852	0.727887	0.00899056	0.000454731	-0.00714061	-0.00223616	0.00521614	-0.000761091	-0.00903846	-0.0110565	0.0194069	0.00161248	-0.00578133	-0.00475076	-0.00804953	-0.00464685	-0.0258353	0.00774334	-0.0137857	0.00546819	-0.00973566	-0.0123675	-0.00195648	0.00476929	0.00314697	0.0116099	0.00689948	0.00359704	0.000847584	0.00376755	0.00546578	-0.00757668	0.0166472	0.00375774	-0.0128273	-0.0155908	-0.0109511	0.010402	0.00471204	-0.00390571	0.00479006	0.00380125	-0.00724461	-0.00114273	0.00200009	-0.0072337	0.00764008	0.00125115	0.00559243	0.00375433	-0.00274194	-0.00578271	0.0132622	-0.0063184	-0.0037736	0.00305692	-0.00753362	0.00513148	0.0955164	0.00993728	-0.0136548	0.0138369	0.00672098	-0.00356921	-0.0012104	0.00553054	0.0101568	-0.00907506	-0.0125016	-0.00318346	-0.0070511	0.000141509	0.00443632
b2010	-0.00800558	-0.00859246	0.000852488	-0.0128842	0.00271516	0.0034102	-0.00875475	-0.00803392	-0.00479174	0.00255436	0.000235635	-6.23619e-05	-0.00222001	-0.00105334	0.0104696	-0.0142577	-0.0120575	-5.57003e-05	-0.00988396	0.00146634	-0.000380114	-0.00701787	-0.00824261	0.0053399	0.000400961	0.00221327	0.00887967	0.00615672	-0.00421682	-0.00161855	0.00180591	0.0159648	-0.00714623	0.0135288	-0.00242678	0.00264711	0.00634476	-0.00510532	-0.00829025	-0.00677148	-0.0078048	-0.00363691	-0.0049924	0.00656481	0.0185145	0.016242	-0.0117708	-0.0121987	0.00482885	-0.000117393	0.0113968	-0.00561807	0.00735361	-0.0006809	-0.00421324	-0.00261842	0.0041791	-0.00706673	0.000650833	0.00116068	-0.0116415	0.00905415	0.00813072	0.0113718	0.0021144	-0.0037281	0.00367122	-0.00346473	-0.00984146	-0.00352854	0.0211074	-0.0210377	0.00301686	0.00107308	-0.0073782	0.00907311	0.00388412	-0.0105128	-0.000314749	0.0149004	0.00145212	-0.00402794	-0.000862934	0.00414117	0.0104348	0.00309242	0.00760253	0.0135133	0.000481266	-0.00656327	4.33801e-05	-0.00557463	0.00453317	0.00184419	0.0132185	-0.00793876	0.00213288	0.000716349	-0.00505624	-0.000736465	0.00853475	0.00190267	-0.00694017
b2011	-0.00829505	0.00829569	0.00937098	-0.0120384	-0.000193729	-0.00828634	0.00716279	-0.00774463	0.006919	0.0176173	-0.00326765	-0.00768599	-0.00524484	0.011491	-0.00797258	-0.0106709	-0.0105209	-0.00901708	-0.00228766	0.0059799	-0.00151553	-0.00338288	-0.00239814	0.00563613	0.00724082	0.00189948	0.00155365	-0.0181944	-0.00523106	0.0151696	0.000912544	0.00642559	-0.0196888	0.00999869	0.00710484	0.00599898	0.0154091	-0.00888236	-0.00915935	-0.00709607	-0.00357496	0.0015556	-0.00802567	0.00998557	0.00390638	-0.0127474	-0.00669372	-0.015752	-0.00971658	0.00115674	-0.000836938	-0.00725332	-0.00159583	-0.0069621	0.00609275	0.00582199	-0.00794653	0.0150443	0.00963358	-0.00361323	-0.003039	-0.00839093	0.00552677	-0.00478125	0.00475369	0.00322624	0.00512967	0.00141434	-0.00265502	-0.0113243	0.0126117	0.000899334	0.00239416	-0.00272674	-0.00941447	-0.000831944	0.00631403	-0.0149264	-0.00327237	0.00886762	0.00428121	-0.0020855	0.00245117	-0.00861476	-0.00479703	0.00523557	-0.0113205	-0.00253017	-0.00906362	0.000333877	-0.0101273	0.00917567	0.00620879	0.00577351	0.00655789	0.0220325	-0.00671941	0.0119062	-0.0091888	-0.0255155	-0.0145019	0.0186752	-0.00489877
b2012	-0.00685436	-0.00600009	0.0024527	-0.00411759	0.0126505	-0.0146083	-0.0235953	-0.00364344	0.00470063	-0.00255571	-0.00919173	-0.00413083	0.280902	-0.000310705	0.00534468	-0.0206	-0.0125835	0.00143459	-0.00749372	-0.00629177	0.00271411	-0.0219466	0.00166916	-0.0113233	0.00354946	-0.0123833	-0.00393942	0.00949375	-0.000789695	0.0018589	-0.0165325	0.00185868	0.00784653	0.0216845	0.0201982	0.00838533	0.00527436	-0.000520103	0.00118074	0.0032133	-0.0134964	0.00658922	0.00707172	0.00115057	-0.00460913	0.0100092	0.0118923	0.00114714	0.00704761	-0.0111018	-0.00891149	0.0155766	0.00697215	-0.00655327	0.015889	-0.0206194	0.00909223	-0.00218768	0.00632111	-0.000221074	-2.4431e-05	-0.00435808	0.00209583	0.00839725	-0.00606412	-0.0277108	-0.00526978	0.0146297	0.00389177	-0.0129716	-0.0216742	0.00385587	0.0070491	-0.00886488	0.00914748	0.0178146	-0.00672819	-0.0318167	-0.00103561	-0.0145557	0.0147587	0.00104508	0.016918	-0.0126144	0.0226265	0.0209283	0.00172122	-0.00687604	-0.015675	0.0342922	-0.0248853	-0.00160872	0.0171152	-0.00764417	-0.0223772	-0.019192	-0.0109605	-0.00483093	-0.0087633	0.000763999	-0.020036	-0.00275417	-0.0224745
b2013	-0.00815926	-0.0103543	0.00188297	0.00469216	-0.00308476	-0.0235955	0.00335122	0.0273286	-0.0119666	-0.00151299	0.0023047	0.00255255	0.210301	0.0179463	0.0064273	-0.00160599	0.00353423	0.00470667	0.0040525	-0.00318926	0.0172991	-0.0200536	-0.00474696	-0.00624107	-0.0128732	-0.0144716	-0.00727668	0.00991718	-0.000207921	0.00234489	-0.00198666	-0.0059234	0.014291	0.0106672	0.00278082	0.0129622	0.00883012	-0.00174669	-0.00120995	-0.00262318	-0.00138829	0.0079994	0.00155581	-0.00274549	-0.00396687	0.0254573	0.00353731	0.0015424	0.00968389	0.00310711	-0.00425398	0.012451	0.00490369	-0.0087831	0.00760484	-0.00661955	0.0259071	-0.00544619	-0.0125639	0.00359546	-0.00235544	-0.0180997	0.009479	-0.0124872	-0.0115006	0.0114263	-0.0109033	0.00607136	0.00106099	-0.0213181	0.00432045	-0.00384258	0.00186128	-0.00216349	-0.000692251	0.0115344	0.00181616	0.00443617	-0.0140736	-0.0209553	0.00352116	-0.029421	-0.00842017	-0.0205924	-0.00216344	0.0145445	-0.0119498	0.0207689	-0.00974711	-0.000848671	-0.0029787	-0.00229218	0.0126094	-0.000341924	0.00221455	0.00143546	0.00872045	-0.00467242	0.00289789	0.027406	-0.00735455	-0.0102337	-0.0128707
b2014	-0.0218004	-0.0133411	0.00827515	0.000896902	0.00210642	-0.00954528	0.0129694	-0.0223452	0.0162882	0.0357313	0.00835037	8.40242e-05	-0.0166662	-0.0142783	-0.00946327	-0.00211608	-0.012165	-0.00442343	0.00294109	-0.00671975	-0.0108705	0.000369032	-0.00900455	-0.0110624	-0.00216682	-0.0134089	0.0139838	0.0132691	-0.00384352	0.000371792	0.0109709	0.0117131	-0.0116895	0.00740131	0.0260746	0.0101391	0.00514508	-0.00222652	-0.00831586	-0.0323238	0.00178115	-0.0251112	0.0136895	-0.00642251	-0.00867933	-0.00294673	0.00366835	-0.00417237	0.000423264	0.0119448	0.00533908	0.0037452	0.0130533	-0.00271608	0.004541	0.0022924	-0.0179484	0.0209981	-0.0261507	0.00357982	-0.00792704	-0.0025944	-0.00124945	-0.0169553	-0.00919114	0.0218854	0.00981803	-0.00939182	-0.0173958	-0.0224634	0.0130737	-0.0177161	-0.0190684	-0.00546288	0.013843	0.00687627	0.00738079	0.00478911	0.00147579	-0.00361588	0.0055215	-0.0243624	0.13353	-0.00375882	0.0211478	0.00466519	0.025654	0.00760577	0.00290207	0.00274259	-0.022786	0.00657617	-0.000225917	-0.00236752	0.0125489	0.00431313	-0.000131123	-0.036692	-0.0103669	0.00686427	0.0292046	-0.00294411	0.0213427
b2015	0.00507726	-0.0104639	-0.0132076	0.0102331	-0.00889596	-0.00294296	0.00766893	0.00810394	0.0121673	0.010216	0.00401983	0.00589862	-0.00534158	0.0124542	-0.0177298	0.000141424	-0.0445405	-0.00413655	0.00981924	0.00707304	0.00109014	-0.00529806	0.00553499	-0.00600943	0.00712756	-0.00703646	-0.00349793	-0.0105547	0.00115909	-0.000601741	-0.0091833	-0.00247612	-0.0125155	-0.00192997	0.000777873	-0.00765877	0.00235498	0.0101167	-0.00991197	-0.00160264	0.0226012	0.019405	-0.00316931	0.0120723	0.00562275	-0.00550435	-0.00712841	-0.00659704	-0.00545432	-0.00587987	0.0336113	0.0190076	-0.010376	0.00998943	0.00721093	0.00328017	0.000619991	-0.0110988	-0.00305236	0.00779693	0.001084	0.00976062	-0.0059154	0.00312429	-0.00684118	0.0273608	0.000774804	-0.0115367	-0.00531916	-0.0154307	-0.00345866	-0.00066576	0.00201677	0.00010767	-0.0122112	0.0194384	0.00403532	0.00136781	-0.0137133	-0.00757465	0.00412355	0.00412674	-0.0101792	-0.0113651	0.0154143	-0.000370732	-0.00676878	0.0120114	-0.00638432	-0.0052459	-0.0368356	0.00416695	0.00230076	0.0084985	-0.00874771	-0.0150633	-0.0113849	-0.0118948	0.000903478	0.0117261	0.00158971	0.00660318	0.0201865
b2016	-0.00361622	-0.00586656	0.000238146	-0.000698036	-0.0209987	0.0039715	0.00593202	-0.0139369	-0.00066935	0.0031403	-0.00788776	-0.00830361	0.0132981	-0.00304733	0.0085516	0.0115314	-0.0153808	-0.003827	-0.009304	-0.00161024	0.00191337	-0.00776464	0.00902231	-0.00571219	-0.00306591	0.000801083	0.000451215	-0.00357515	0.00933687	0.00996746	-0.00990701	0.00159446	0.00525364	0.00470321	-0.0149776	0.00177404	-0.0127353	0.0114791	-0.0100978	0.011272	-0.00802364	-0.000273097	-0.00565024	0.0206147	-0.00425301	-0.0351667	-0.0181569	-0.00162815	0.00271099	-0.00225872	0.00182184	0.0118666	-0.00669276	0.00413337	-0.0146026	-0.00109998	-0.0187169	0.00426946	0.005795	-0.00486955	-0.00900909	0.0056033	0.00642702	-0.021505	0.000477588	0.0542628	0.00514945	0.00399489	-4.73385e-05	0.0023475	0.00634708	-0.00342774	0.00374931	0.0147135	-0.00289178	0.00688884	-0.000688767	0.00198677	0.0115107	-0.0122769	-9.38128e-06	-0.00237921	-0.00386073	-0.00291433	-0.00191541	-0.00481208	-0.0284879	0.0078757	0.0071335	0.00204889	-0.0739419	0.00790187	0.00769147	0.00695437	0.00239445	-0.00239589	0.0042757	-0.00568239	-0.00848924	0.00203303	0.0122956	0.0166419	0.0480671
b2017	-0.00659051	-0.0030809	0.0142667	0.00598558	-0.000625991	-0.0253762	0.0157745	-0.0225322	0.00386231	-0.01623	-0.0266182	-0.0191687	-0.000968472	0.0234768	-0.00534304	0.00116461	0.010484	-0.0116371	-0.000345304	0.00576243	-0.0131055	-0.0120568	0.00420156	-0.013769	-0.0178327	-9.59219e-05	0.00148029	0.0404237	0.00840758	-0.0189634	0.0133083	0.00274285	-0.00485583	-0.00743704	0.00568741	-0.0162863	0.000640655	0.0187382	0.00121107	0.0233862	-0.0202558	0.0108885	-0.0123532	0.026087	0.0195457	-0.0284452	0.00994009	0.00102959	0.00919159	-0.00978107	-0.000530335	0.000817691	-0.0150185	0.0049792	-0.0200905	-0.0100323	-0.0269143	0.00375708	-0.00544965	0.00843437	0.00674567	0.00171657	-0.0127448	-0.00159679	0.00253457	0.0444204	-0.0204865	-0.00450553	-0.00500105	-0.00245503	-0.00943689	0.0037144	-0.0113529	0.0207291	0.00562044	0.00648848	-0.0105059	0.0119835	-0.00299971	-0.00814074	0.0102581	0.0111251	-0.00336497	-0.00320474	-0.0139523	-0.0258405	-0.0293051	0.0348225	0.00741276	-0.0170997	-0.0164572	0.00781974	-0.00437094	0.00947277	0.0257564	0.0136454	-0.0200326	-0.0130745	-0.0123367	0.000755805	0.00487131	0.0283022	0.0312385
b2018	-0.0115123	-0.00905246	-0.0378665	-0.0108486	-0.00249975	-0.0372761	0.00685704	-0.00841613	0.018568	-0.0228124	0.0323235	-0.00485486	-0.00259236	-0.0239707	0.0551062	-0.0428796	-0.00603105	0.00997081	-0.0296146	-0.014197	0.00594733	-0.00678981	0.0101378	-0.0191315	0.00532076	0.0102265	0.0299003	0.222652	-0.0275165	-0.0208678	-0.0198691	0.0238347	0.0267426	-0.0019745	0.00237564	-0.00448882	-0.0111701	-0.0362223	-0.0137259	-0.0354158	0.00538617	0.014051	-0.00253758	-0.00849221	-0.0267	-0.029767	0.0168969	-0.0165206	8.48967e-05	-0.0120828	0.0350121	-0.0236945	-0.00660982	0.00827255	0.0260454	-0.0135941	0.00319058	0.0361239	-0.0844815	-0.0170326	-0.00668417	-0.023174	-0.0216506	-0.0123744	0.0163165	0.0289922	-0.00287688	0.0121462	-0.0165678	0.00825662	0.0495771	0.0148593	0.00290355	-0.00628902	-0.00453475	-0.00473843	0.0256004	0.0156075	0.0560043	-0.0251976	0.0142174	-0.00403615	-0.00344948	0.00474673	-0.00243757	-0.0146887	0.0168919	0.01217	-0.000841393	0.0238302	0.0101153	0.00124135	0.00936483	-0.00697357	0.0140375	-0.003499	-0.00450379	0.0247064	0.00378555	0.0056678	0.0148799	0.0200499	-0.0102858
b2019	0.000443565	-0.00375572	0.0117547	-0.00165928	-0.00862992	-0.0144555	0.00201988	0.00491873	0.00613449	0.00876245	0.00670604	0.00128409	0.00660393	-0.00188264	0.0191258	-0.00527586	0.00836316	-0.00454696	-0.00483688	0.000723864	-0.00118316	-0.000547186	0.00571721	0.00488798	0.0110521	0.00415114	-0.00658961	0.00664292	-0.0102302	0.0173069	-0.0108617	-0.00589484	0.00250506	-0.0125546	-0.00226003	-0.000320798	-0.0151913	0.0175575	0.00578955	-0.0063793	0.0275239	0.00298281	-0.00708653	0.00774799	-0.00799617	-0.00231816	-0.0291942	-0.0054037	-0.01412	-0.00317948	0.00946374	-0.00410113	0.00689233	-0.00113029	0.0128017	-0.000964916	-0.00286628	0.00232848	-0.00831728	0.00366651	0.000668681	0.00909462	0.00814033	-0.0114674	-0.00488743	0.036693	0.00084751	-0.00156609	-0.000530623	-0.0052435	0.00977149	0.0103371	-0.00485149	-0.00838987	-0.00409752	-0.0106273	-0.000512368	0.000818934	0.018046	0.0211784	0.00364064	-0.00151619	-0.00180053	0.00208525	0.00499593	-0.0137772	0.00888047	0.0145315	-0.00192952	-0.00844354	0.00396283	0.00946946	-0.0203931	0.00200043	0.00315141	0.0480554	-0.0183374	0.0114785	-0.0164511	-0.00532894	-0.00854407	-0.00877351	0.00153515
b2020	0.00218136	-0.00250261	0.087294	0.00493003	0.0106423	-0.0102637	-0.00277776	0.000773254	-0.00661865	0.0185101	0.00108456	0.00334864	0.00745493	-0.00508554	0.0295089	-0.000522292	-0.00527938	-0.000936899	0.00247665	0.00417825	-0.00475681	0.00414388	-0.0012942	0.00422972	0.00275058	0.0136981	0.0089866	0.00946828	-0.00452923	0.010177	0.0108641	-0.00876355	0.00498032	-0.000427714	-0.00598673	0.00725563	-0.00758124	-0.00255829	0.000729578	-0.0122022	0.00161071	-0.00852032	-0.00238463	0.0111279	-0.000658724	-0.00744725	-0.00657613	0.00666496	0.000939596	0.00347924	0.0046608	-0.0103846	0.00466627	-0.00661144	0.00265024	-0.0104852	-0.00496285	0.00265247	-0.0203345	0.0101895	0.0199655	-0.00907153	-0.00481097	-0.0145917	-0.00185353	-0.00959828	0.0119552	-0.00152696	0.00395483	0.00338695	-0.000785061	0.00475698	-0.00366785	0.00632066	-0.00680627	-0.00619479	0.000373469	-0.00221375	0.00294827	0.0237609	0.0108682	-0.0339505	0.00534815	-0.00722682	0.000434777	-0.0131723	0.000727151	0.0205164	0.00356017	-0.0143999	-0.00450539	0.0099651	-0.00835886	0.00191511	0.0177755	0.0309459	-0.00444259	0.0067559	-0.0109395	-0.00711248	0.00407724	-0.00626245	0.0133232
b2021	0.0123838	-0.00652305	-0.0217557	0.00272026	0.0165228	-0.0109827	0.00175907	0.0112523	0.00683647	0.0118826	-0.000984174	0.00441812	0.0047363	-0.00954683	0.0358087	-0.00326039	0.00216968	-0.00876171	-0.0012109	-0.0113202	-0.0110501	0.00622978	0.00133244	0.00121211	-0.010302	0.014685	0.0138998	0.00606248	-0.00404025	0.0182048	0.00722886	0.00650615	-0.00727171	0.0504438	-0.0122692	0.00627597	0.000219599	0.00564652	0.00681882	-0.0196366	-0.00127176	-0.000670563	-0.0110128	0.0218181	-0.00839219	-0.00468417	0.0213011	0.00823916	-0.00430458	-0.00169462	0.00848794	-0.000249753	0.00558602	-0.00501117	-0.00785709	-0.0318959	-0.00442762	0.00483214	-0.0255923	0.0119431	0.06917	0.00024713	0.00723926	0.00831292	0.00105419	0.00522631	0.0056057	-0.00714432	-0.00734853	-0.0174233	0.00359508	0.0114367	-0.00676178	-0.00120853	0.011073	0.0137237	0.0090869	-0.00737782	-0.022471	0.0449498	0.012661	-0.0126109	0.00668748	-0.00688961	-0.00350785	0.00431947	-0.00114731	0.00557596	-0.00200195	-0.0020846	0.0024007	-0.00048134	-0.00414005	0.00066223	-0.00727722	0.0134617	0.0328396	-0.00572301	0.0206088	-0.0248345	-0.00562635	0.00867639	0.0195892
b2022	-0.0141419	-0.00304752	-0.0117038	-0.00259375	0.00759632	-0.0109299	-0.000694061	0.00948264	0.0113238	0.0205482	-0.00744584	-0.00499801	-0.00618933	-0.00493584	0.00882251	-0.00849375	0.00904801	-0.00963692	-0.00485742	0.00548391	0.0010032	0.00198193	-0.00353208	-0.0194017	-0.0101374	0.0151648	0.0155014	-0.00929851	-0.00588141	0.0197961	-0.00646207	-0.0168688	0.00154534	0.0177061	-0.00621588	0.0132926	-0.016177	0.000532877	-0.0110082	-0.00370123	-0.00268214	-0.000693045	-0.00019301	0.0181776	-0.0111279	-0.00119819	0.00198968	0.00224419	0.00344221	-0.00649758	0.00838183	-0.0050346	0.000941593	0.00551282	-0.00315806	0.00234855	0.015803	-0.00031282	-0.0261754	-0.0017469	0.0679413	0.00286204	-0.00413055	0.00373106	0.0177116	-0.00544485	0.0178744	-0.00715223	-0.000423199	-0.00405104	-0.0114051	0.0102291	0.000171564	0.0156912	-0.0102643	0.0245603	-0.0176946	-0.00831347	0.00929751	0.0544718	0.0123088	0.00733466	0.00428012	-0.00383764	-0.00303418	-0.0047498	-0.00494159	0.00547248	0.0123877	0.00720084	0.0169447	-0.00736182	0.0070767	-0.0081041	-0.0132806	0.00177606	0.0286472	0.00266076	0.0077755	0.00983895	-0.0149899	0.0168661	0.0180044
b2023	-0.00735089	-0.000296477	-0.00946433	0.00142153	0.0109923	-0.0139586	0.00110979	0.00202816	-0.00359218	0.0157906	0.00511325	0.00228243	-0.00193653	0.000563228	0.0126743	-0.00269349	-0.00324563	-0.00445122	0.00257768	0.0112933	0.00287774	0.00561192	-0.0119663	-0.00530858	-0.0132219	0.0120635	0.00586989	-0.00686414	-0.00426284	-0.00443639	0.00538944	-0.00178868	0.0107075	0.00279917	-0.0117759	0.00809075	-0.00192087	0.0033552	0.005564	-0.00579966	-0.0161271	0.00203966	0.00950299	0.00464105	-0.0236619	0.0110516	0.00768454	-0.00477703	-0.00511654	-0.00399634	-0.00705143	-0.00337112	0.00218743	0.00319314	-0.00409925	-0.0103458	-0.00746505	0.000761686	-0.0128064	-0.000344926	0.0549672	-0.00472999	-0.013738	-0.0041142	0.00933688	0.00582506	0.0147385	-0.00803478	0.00343358	-0.00360139	-0.00159669	-0.00747845	-0.00364852	0.0191391	-0.000501482	0.00158532	-0.00188563	0.0144717	-0.0136384	0.0411806	0.00816072	-0.00521181	-0.00808133	-0.000322617	-0.00385087	-0.00227162	-0.018703	0.0115702	-0.0048834	-0.00332345	0.00660832	-0.00171613	0.00532343	-0.00687018	-0.00785767	0.00534326	0.020998	-0.00463686	-0.0010815	0.0243609	-0.00588307	-0.000144113	0.0138927
b2024	-0.00589079	-0.00819838	-0.0065966	0.0111566	-0.00722707	-0.00252611	0.0068084	-0.00916362	-0.00422312	-0.000374038	0.00536252	0.000668654	0.000289158	0.0101311	0.0107101	-0.0112654	-0.00553233	-0.00942777	0.00108757	-0.00185621	-0.00604548	0.00232023	-0.00134731	-0.00481196	-0.00657494	0.0129503	0.00359267	0.00790205	-0.00551167	0.00260889	0.000872398	0.00101781	-0.00131992	0.0103272	0.0015598	0.0173453	0.0106826	0.00662193	-0.00248584	0.000343363	0.00715324	-0.00544836	0.000883786	0.00265084	-0.00131049	0.00960263	-0.00800052	-0.00713472	-0.00343741	0.000445889	-0.00460671	-0.00205655	0.00181094	-0.00518181	-0.0134528	-0.0058379	0.0137217	-0.00671241	-0.00833836	0.00156359	0.0336935	0.00179682	-0.00291462	0.00794482	0.00905343	-0.0103486	-0.00182527	0.000919831	-0.00658728	0.00106422	0.000151134	-0.00929969	-0.00477195	0.00564562	-0.00556058	0.0076675	-0.0016987	-0.00115322	0.00079361	0.0475095	0.000124592	-0.00388239	-0.00369487	0.00461472	-0.00999091	-0.0117974	0.00459164	0.0175925	-0.00863651	-0.00155234	-0.00854402	-0.00466378	-0.00201141	0.00323928	-0.0272494	0.00168767	0.026128	-0.00687735	0.00508389	0.00878209	0.00448824	0.00634342	0.0174887
b2025	-0.00630615	-0.0065016	-0.0019883	-0.00217873	-0.0158732	-0.00362526	0.00322	0.0199263	-0.0103111	0.00761178	0.00880537	0.00718319	0.00964245	-0.0010051	0.0230511	-0.00611793	0.0069017	-0.0115617	0.00436585	-0.00236984	-0.0052807	-0.000441967	0.00056665	0.0172388	-0.0116238	0.0123009	0.01119	0.00323052	-0.00226555	-0.00419247	-0.0100426	-0.0106163	0.00323045	0.00801741	-0.0116539	0.0154303	0.0103094	0.0186608	0.0078976	-0.00482793	-0.020587	0.00797264	0.00772095	0.000761634	-0.00921432	0.00458997	-0.0053577	0.000788831	-0.0103502	-0.00290389	-0.0188939	-0.0141766	0.00756312	-0.000138271	0.00762333	-0.0162472	-0.00710457	0.00106575	-0.0115579	-0.0034409	0.0259136	-0.0108998	-0.00860294	0.00028957	-0.000562304	0.00318292	0.0046345	-0.0022836	-0.00631027	0.00938726	0.000349241	-0.00718913	-0.00716012	0.00680452	-0.00727191	0.0120928	0.00156407	0.00320589	-0.0196769	0.0589434	-0.000912855	0.00128308	0.00759191	0.00549484	0.00609978	-0.0134259	0.00613086	0.010894	-0.00935485	-0.00251234	0.00722206	-0.00519682	0.0105608	0.000616686	-0.0206982	0.00233548	0.0291119	-0.020738	0.00787654	0.00540298	0.00973844	0.00258119	0.00527073
b2026	-0.00941006	-0.00436306	-0.0100267	-0.010888	-0.00749282	1.2077e-05	-0.00344481	0.00375707	0.00392375	-0.00610182	-0.00623649	0.00820087	0.00770481	0.00244836	0.0132083	-0.0012336	-0.00707772	0.00298178	0.00235997	-0.00572577	0.00674536	0.00496745	0.00547311	-0.00641288	-0.00532232	0.0151327	-0.000618114	0.00460408	-0.00611033	-0.00186523	-0.00332445	-0.00296011	0.00254723	-7.54995e-05	-0.00776356	0.0145013	0.00777919	0.0111156	0.0182516	0.002589	-0.000841178	0.000749473	0.00928467	-0.00650345	0.000779103	0.005882	0.0042905	-0.000777655	-0.0128341	-0.000322588	-0.00861517	-0.0135283	0.00324372	0.00567742	0.00714342	-0.013773	0.00509357	0.00150029	0.0012007	0.00378488	0.00676421	-0.00308616	-0.0100688	-0.00566093	-0.00125405	-0.0021687	-0.00458868	0.00315166	-0.00479376	-0.00154679	-0.00477342	0.000665471	-0.00408901	0.00683126	0.00704116	0.00135681	0.00111204	-0.00371071	-0.00433761	0.0500582	0.00077581	-0.00126968	0.00620502	0.00312518	0.00355658	-0.0080923	-0.0047995	0.0116689	-0.0101593	-0.0138917	0.00459266	-0.00136421	0.00568214	0.00226205	-0.00484027	-0.018923	0.0115308	-0.0218263	-0.000744018	0.0115225	0.0141228	-0.0112862	0.00730526
b2027	0.00222091	0.000943482	-0.000233556	-0.0108533	0.00793417	-0.0111271	-0.0127646	-0.0151442	-0.00476459	0.0083558	-0.0189054	0.00681089	-0.00621377	-0.00139131	-0.00503152	0.0042119	0.0106	0.0161911	0.00494996	-0.0139809	-0.0144506	-0.0018825	0.00957997	-0.00228961	0.00819947	-0.00111414	-0.00934826	0.00479824	-0.00576332	7.65454e-05	0.0096252	-0.00870207	0.0154208	-0.00809396	0.00911968	0.0169406	0.00186267	0.011968	-0.00206854	-0.00160054	0.0196781	-0.00473039	0.00754883	-0.00725135	-0.0158485	-0.00533585	-0.00759174	-0.00562689	-0.0087306	0.00543369	-0.0138409	-0.00781848	-0.000856354	0.0082679	0.0035332	-0.00951624	-0.00190979	-0.00991516	-0.00364683	0.00914977	0.0107801	-0.0138245	-0.00540581	-0.00387186	0.00246983	0.0151814	-0.00171459	-0.0082703	-0.021891	0.0123073	-0.00949943	-0.0119211	-0.00810827	0.00328492	-0.0102906	0.0169711	0.000398797	-0.00539627	-0.0148644	0.00654929	-0.00197451	0.0185193	0.0216745	0.00152098	-0.00268109	0.0159054	0.0194525	0.0134382	0.0047619	0.0110403	-0.00950877	0.00458314	0.00634249	-0.00392279	0.0241418	-0.0119574	0.00955728	-0.0371796	-0.00331348	-0.00638397	0.0292298	-0.047957	-0.00512404
b2028	-0.00920224	-0.00647245	0.00164799	0.00686309	-0.0226095	0.00969566	-0.0149405	-0.00738653	-0.00119842	-0.00915857	0.0285346	0.00373248	0.0167787	-0.0210986	0.01505	-0.00590055	0.0331137	0.00247732	-0.000401847	-0.00393324	-0.0272309	-0.00533805	-0.00575889	-0.0113357	0.00147613	0.00326387	0.0078846	-0.00347002	0.000712831	-0.00467937	-0.0134064	0.00962734	-0.0188241	0.00245904	-0.0135421	-0.0143648	-0.0188698	0.00655781	-0.012439	-0.00380903	-0.0080505	-0.00435308	0.0205855	-0.00391167	0.00321434	0.0215945	4.46766e-05	-0.014605	0.00494806	-0.00208709	0.00115888	0.00352537	-0.00374117	0.00749378	-0.000916989	0.00691977	-0.00437026	-0.00273729	0.00901049	-0.0120382	0.00832309	-0.0205943	-0.000239721	0.00229003	-0.0101961	-0.000549845	-0.0140133	-0.00932479	-0.0187909	0.0219875	-0.00279079	-0.0216165	-0.000773846	-0.0116572	0.0108296	0.0262986	0.00111276	0.00111284	-0.00578533	-0.00355801	-0.0036554	0.0334509	0.004893	-0.00809354	-0.0092882	0.021114	0.0031594	-0.0151922	-0.00290081	0.00753535	0.0245067	-0.00868088	0.0110219	0.000384664	0.0214616	-0.012113	0.0246627	-0.0093967	-0.00394243	0.00620071	0.00744161	-0.0123253	0.000390106
b2029	0.00157519	-0.00821388	-0.00054338	-0.00387143	-0.0104704	0.01561	-0.00846686	0.0093346	0.00218303	0.00194394	0.0311543	-0.00397812	0.00717291	-0.00602979	-0.0129772	0.00596994	0.0240219	0.00142568	0.00776013	-0.00382412	-0.00031817	-0.011119	0.00509163	-0.00349284	0.00264503	0.0110419	-0.00299648	-0.0151677	0.00746656	-0.0101675	-0.0232675	-0.00147535	-0.00941277	-0.00435438	-0.010584	0.0432029	0.0101195	-0.011365	-0.00498699	0.0039399	0.00732724	-0.000477639	0.000699009	0.00440398	0.0039957	-0.0390664	0.0237493	-0.00337626	0.00972093	-0.00206144	0.000114329	0.009313	-0.00792824	-0.00897534	-0.00204099	0.000630653	-0.0315759	0.0017351	-0.00163652	-0.000140844	-0.0013737	0.0114924	0.00198682	-0.00137159	0.00171977	0.00472233	-0.00550499	-0.000962908	0.00420851	-0.00710372	-0.00719766	0.00275139	0.00148464	-0.00644478	-0.0065758	0.0027482	0.0051716	0.00432412	-0.0112681	-0.00982634	-0.0164713	-0.0123741	-0.00212311	0.00479569	-0.00801666	-0.0101306	-0.0133129	0.0103182	-0.0036631	0.0470591	0.00280955	-0.00958563	-0.000421031	0.00516049	-0.0119939	0.0016839	-0.0100602	0.00107717	-0.00568074	-0.00707672	0.0145438	-0.00814519	-0.00276772
b2032	-0.0140306	-0.00560416	0.00962835	-0.00429461	0.0268755	-0.00150542	0.0147261	-0.00495724	-0.00343691	0.0201885	0.101796	-0.00466679	-0.0113063	-0.0163525	-0.00363429	0.00202533	0.110532	-0.00684167	0.00566216	-0.0179779	0.00361796	-0.0116349	-0.0122777	0.00528179	0.000219353	-0.00523281	0.000915124	-0.00852383	-0.00896407	-0.012553	-0.00798727	0.0124626	-0.00929645	0.0203867	-0.00604644	0.0271687	-0.00026809	0.0177126	0.000431869	0.000904639	-0.0120662	0.0116441	-0.00115118	-0.0240893	0.0124654	0.025704	0.00701904	0.00348399	0.00465462	-0.0151242	-0.0274497	0.0109916	-0.00199095	0.0040601	0.00929775	-0.00687413	-0.0033012	-0.0092819	0.00813753	0.00912095	0.00350141	0.00521489	0.00511122	0.00489061	-0.00418491	0.00235157	-0.0114662	0.00880922	0.00260701	-0.00777372	0.0138995	-0.00291271	0.0320094	0.00411148	-0.0066089	-0.01096	0.00472757	0.00957181	-0.00740541	-0.0047148	0.000732188	-0.00504876	-0.0109142	0.00805282	0.00502401	0.00190468	0.0107742	-0.0070319	-0.013276	-0.00342816	-0.0172627	-0.024819	0.00611927	0.00128592	0.0191259	-0.0103617	-0.00414383	-0.0211248	-0.00623343	-0.018078	0.00442613	0.00113383	-0.00808542
b2033	-0.0273283	0.00464153	-2.79436e-05	-0.00880956	-0.00471421	0.00645794	0.0221935	-0.0142339	0.00399628	0.00420608	0.079148	-0.00522817	-0.00958126	-0.0117888	-0.00949194	-0.00495061	0.101195	-0.00615545	0.00653128	-0.017738	0.0124855	-0.0081428	-0.00746617	0.00115312	-0.011941	0.0147712	-0.00476529	0.0148101	-0.00880499	-0.00644547	0.0222539	0.0193383	-0.0109648	0.0166994	-0.0113039	0.00692078	0.000932192	0.00237505	0.00405023	0.0020151	-0.0109149	0.00628213	0.0126343	0.00265131	0.00107759	0.0141486	0.0086599	7.02039e-05	-0.0161709	-0.0126211	-0.0137488	0.00567059	-0.00224877	0.00301597	0.00694985	0.0061554	-0.000617984	-0.00308189	-0.00770722	-0.00128457	-0.0118823	0.00431025	-0.00265964	0.00062162	0.0102064	-0.010022	0.00703708	-0.00521537	-0.00447026	-0.00490069	0.0240225	-0.00319264	0.0246037	0.000217895	-0.0154611	-0.010139	0.00962364	0.0131764	-0.0076131	-0.00229231	0.0062472	0.00588555	-0.00339109	0.0115724	0.00220191	-0.0011187	0.0243478	-0.0117034	-0.00504665	-0.00692396	-0.0387999	-0.0118591	0.00631467	-0.00482966	-0.00333871	-0.017462	-0.00956334	0.00704598	-0.000504021	-0.0344735	0.00529524	0.00229549	0.00192432
b2034	-0.00885491	0.000927296	0.0101665	-0.00489885	0.00664997	-0.00463331	0.0120646	-0.00633199	-0.0143965	-0.00602687	0.0827934	-0.0138537	-0.00902208	-0.00809213	-0.000316205	-0.00366486	0.124378	0.00496842	0.0126394	-0.0189857	0.0162087	0.0112792	-0.00638906	0.00939617	-0.00453318	-0.00903666	-0.00798961	0.0120009	-0.00807748	-0.0251504	0.0239151	-0.0112712	-0.00736215	0.00254883	-0.014765	0.0163665	0.0244357	-0.00347794	-0.00823905	0.00217625	0.00348336	-0.00123424	0.0118732	0.00150284	0.0171384	0.0212352	8.02518e-06	0.00361246	0.0285844	-0.00825721	-0.00484885	0.00254236	-0.00660834	-0.00767446	-0.00496698	0.00810878	-0.0172276	-0.00551201	0.00528651	0.00581212	-0.0216146	0.00360175	0.00352387	-0.0035109	0.00070888	-0.0116811	-0.0172074	-0.00186798	0.00410585	0.00151474	0.00848007	-0.00066058	0.0125747	-0.00102198	-0.00506683	0.00437083	0.00400129	0.0157936	-0.0125242	-0.0184461	0.0070833	-0.0160936	0.00346427	0.000796902	-0.00155336	0.0163293	0.0118744	-0.00416609	-0.00135818	-0.00879803	-0.0252168	-0.015563	0.00499204	-0.00476767	-0.00970306	0.016189	-0.00732815	-0.00237727	0.00180235	-0.0193847	0.00133027	0.00530851	-0.00800719
b2035	-0.0184773	-0.00289048	-0.00166382	0.00745241	-0.00164881	-0.00598078	0.0182292	0.00698005	-0.0193056	-0.00128136	0.0713154	-0.0131829	0.000685978	-0.0115176	-0.0158347	-0.00547525	0.134019	-0.0150601	-0.000240956	-0.0133738	-0.00785608	0.00131894	0.00906116	-0.0187765	0.00755531	-0.00569477	0.0101379	0.00284044	0.00109789	0.00468302	0.00910258	0.00150786	-0.00664904	0.00397249	-0.0112647	0.0249072	-0.00510129	0.00629748	-0.00432907	-0.00132292	0.0275828	0.00168553	-8.27932e-05	0.00932571	0.00503046	0.0442144	0.0105039	0.000312784	0.0281777	-0.00818587	-0.0105269	0.00704973	0.000224953	0.00891957	0.0218562	0.00183604	-0.0185002	-0.00325264	-0.0207144	0.000355489	-0.022665	-0.00877706	0.00231588	-0.0246682	0.00447176	-0.00904974	0.00349322	0.0026743	-0.00617891	-0.0181032	0.0154997	0.000862961	0.0125428	0.00626473	-0.0247021	-0.00627862	0.00624789	0.025384	-0.000478968	-0.0156565	0.00785485	0.00488534	-0.0108559	-0.0102775	-0.00136519	0.00395332	-0.0120522	-0.0238949	0.0051571	0.0113599	-0.0011095	-0.00849061	0.000670581	0.00861128	-0.00336739	-0.000310325	-0.0112566	0.00604661	0.0174432	0.0087566	0.00682763	-0.0257391	-0.00360601
b2036	-0.00679589	0.0122066	-0.00682169	-0.00232854	-0.00503827	0.00516994	0.0190351	0.0512057	0.0168748	0.00983687	0.0558392	0.000386727	0.0170669	0.00993312	-0.0124028	0.00602076	0.120518	0.00879691	-0.0137828	-0.0165035	0.00885394	0.00331434	0.00185647	-0.00309763	-0.00954547	0.00895916	-0.020396	0.0301243	0.00142292	-0.0148199	-0.0188977	0.00878518	0.00716662	0.0195571	-0.0314112	0.0130412	-0.00926573	0.00635148	0.00612512	0.00620436	-0.00251374	-0.00965414	0.00518626	-0.0109092	0.00598235	0.0157586	0.00848293	0.00421225	0.0229443	0.000612018	0.000224323	-0.0086018	0.00965536	-0.00694224	-0.0211133	-0.00773332	-0.0184014	-0.0135481	-0.00168909	-0.00171435	-0.0151793	0.00232419	0.00986077	-0.000111532	0.00675363	-0.0102503	0.00250662	0.0133808	0.00586078	-0.025976	-0.00307209	0.00877939	0.0203141	0.0246547	-0.0183822	0.00743568	0.0045935	-0.0135305	0.0119401	-0.0027101	-0.00830775	0.0169807	0.0101304	0.0136829	-0.00229989	0.00265792	-0.0254526	-0.00618821	-0.0125469	0.00639417	-0.0124161	-0.00345321	0.00750836	0.00831239	0.00918201	-0.0228378	-0.00877439	0.0330188	0.0178284	-0.0122392	-0.0103068	-0.00692498	-0.00160164
b2037	-0.0307068	-0.00357489	-0.0060347	-0.000182227	-0.00129978	0.00298102	0.032637	-0.00581651	-0.00930038	-0.0134823	0.0468512	-0.00819317	-0.0291333	0.0167401	3.76622e-05	-0.00533545	0.124391	0.0114219	-0.0119732	-0.00667122	0.0132111	0.00871865	-0.00214235	-0.0235984	-0.00161212	0.00594393	0.0211216	0.01391	0.00700056	-0.0130091	-0.00705042	-0.0194454	0.00170984	-0.00035112	0.00647985	-0.00216524	-0.0063023	0.0141333	0.00120647	0.0052211	0.00749244	-0.00909072	-0.00675506	9.0698e-06	-0.0016888	-0.00411667	0.00663064	-0.0183226	-0.00323122	-0.00543107	-0.00505747	0.00394455	0.00306421	-0.000251275	-0.0104945	0.0243528	0.00473593	-0.0249497	-0.0180911	-0.00637866	-0.0178315	-0.00605343	0.000129702	-0.000181275	0.000435397	-0.010123	-0.0075168	0.000941849	0.00215913	-0.0108793	0.00584481	-0.000228198	-0.00139414	0.0044042	-0.0109833	-0.00550827	-0.00782765	-0.0107375	0.000755424	-0.0129157	0.00398909	0.0059452	-0.00565832	-0.0028508	-0.0125136	0.0146594	-0.0112687	0.00207282	0.00300794	0.0123641	0.00201731	-0.0112339	0.000417791	0.00466831	-0.0158702	-0.0187766	-0.0101399	0.0151262	0.0333712	0.00127256	-0.00699269	0.0107615	-0.00712079
b2038	-0.019096	-0.00450181	-0.00147043	-0.0116951	0.00770115	-0.00322027	0.02092	0.0109862	0.0068642	0.0054146	0.0386671	-0.00681978	-0.00645647	0.0107256	0.0104703	0.00700643	0.093623	0.0160292	-0.00252923	-0.00555223	-0.00448157	0.00905401	0.00398481	-0.0102484	-0.0124471	0.0145942	0.0142443	0.0044149	0.00366934	0.00905112	0.0149309	-0.0196817	0.00639431	0.0111698	0.00923741	-0.0171326	0.0247369	-0.0049132	-0.0173683	0.00390697	0.0221262	0.00067775	0.00305572	0.0286028	-0.0127266	-0.00333374	0.00915369	-0.0153209	0.00842773	-0.00588894	-0.0034366	-0.00955662	-0.00109897	0.0107936	-0.0100888	-0.00719117	-0.00535068	-0.0359362	-0.0200933	0.0157653	-0.00501283	-0.00622231	-0.00416945	0.0205145	0.00961545	-0.00288666	-0.00900368	0.00402537	0.0171972	-0.016156	0.00582166	0.00626935	-0.0121234	0.00998796	-0.00348583	-0.00301627	-0.00301181	0.00376705	-0.00597636	-0.00171189	0.0169385	0.0184001	-0.0104244	-0.0117698	-0.000969836	0.00762654	0.0132485	-0.000792503	-0.00954251	0.0111283	-0.006042	-0.0130635	0.00623154	0.008343	0.0051375	0.0108335	-0.0204829	0.0242335	-0.00224286	-0.00209204	-0.00397528	-0.00156761	0.0087555
b2039	-0.00503911	-0.0126707	0.0106617	-0.00643482	-0.00456613	-0.00930804	0.0143681	0.00251331	-0.00425508	-0.00448694	0.0498532	-0.00536921	-0.0203418	0.013116	-0.00239027	0.00602453	0.091779	0.000642405	0.00200584	0.0104421	-0.00563178	-0.0118273	0.00450449	-0.0013733	-0.0099865	-0.00266308	-0.015532	-0.00669708	-0.00372778	0.00123401	-0.0121229	-0.00928255	0.00319055	0.00749031	0.00624011	-0.0102359	0.0102539	0.00266168	-0.00352647	0.0106322	0.0194602	-0.00502462	0.00667831	0.0277629	0.0045613	-0.00252274	-0.0217796	-0.0176329	-0.0083202	-0.0087257	0.00509691	-0.0152642	-0.00399563	-0.00933334	0.00120854	-0.00400498	-0.00284907	-0.0354486	-0.00564176	0.00584962	-0.0126065	0.00129637	0.0116822	0.0287222	0.010399	-0.0171997	0.00930935	0.00820102	0.0135207	-0.012401	-0.000211103	0.00248915	-0.0158995	0.0012106	0.0191517	0.00423984	-0.0106809	9.06317e-05	-0.00189482	0.00405106	0.00283377	-0.00287489	-0.00342936	-0.000458364	-0.0151917	0.0296711	-0.00167214	0.00771756	-0.0131543	0.0166874	-0.0179337	-0.00265642	0.0132438	0.00692135	0.0091099	0.0132654	-0.00692377	0.0228611	-0.00672601	-0.0117903	0.00758323	0.0018791	-0.00029372
b2040	0.00388978	-0.0181605	-0.00278175	-0.00344744	0.0103886	-0.00403909	0.0218531	-0.000850127	-0.00269488	-0.00981062	0.0265759	-0.0112322	-0.00237804	-0.0129488	0.0198499	0.00836721	0.0449449	-0.000706766	-0.0119557	0.0134534	-0.00379044	-0.0107912	-0.00757362	0.000903168	-0.00895446	0.0034481	0.00397147	0.00422844	-0.0141508	-0.00955016	-0.00361274	-0.0175928	-0.000488654	0.00356746	0.000426431	-0.00843789	0.00841076	-0.00707397	0.0114159	0.00542119	0.0271156	-0.00466141	-0.0103824	0.0215894	-0.00999443	-0.0139054	-0.00582608	-0.00636157	0.00702303	-0.00881361	0.00904211	-0.0118928	-0.00168646	-0.00500492	0.00289215	0.0147718	-0.0170895	-0.0096845	-0.0141717	0.0190507	0.00334098	0.00974704	0.00236756	0.00992966	-0.0202454	-0.00270491	0.00110258	0.00330942	0.00241297	-0.0132848	-0.0149751	-0.00703254	-0.0136027	0.0181768	0.00514514	-0.00141467	-0.0111952	-0.016717	-0.00232275	-0.00525644	-0.00246452	0.0112566	0.0147288	0.00550289	0.00659115	-0.0204131	0.0107056	-0.00917922	0.00372141	0.00918312	-0.0214613	0.0104965	-0.00679848	-0.00547264	-0.0095353	0.0178984	-0.00599411	0.0231559	-0.0254794	-0.0211959	0.0319352	0.00284875	0.0216731
b2041	-0.00731575	-0.0115572	0.0117512	-0.00115139	0.000656417	-0.00525044	0.023022	0.0167763	-0.00869781	-0.0196189	0.00138359	-0.00993372	0.00561011	-0.0154689	0.00833857	0.00268291	0.0637097	-0.00359719	-0.00303	0.00366775	-0.0160862	-0.0076023	-0.00594437	0.00920232	-0.0232115	0.00820078	0.0258661	-0.0129867	0.000166529	-0.0209939	-0.00396412	-0.00909302	0.00141472	-0.000745796	0.00406208	0.00831556	-0.00560066	-0.00365212	-0.0003671	0.011275	0.0191955	-0.0125215	-0.00820788	0.00263099	-0.0102201	0.00711447	0.00290492	-0.0144557	-0.000914336	-0.00832146	-0.00403249	-0.00532609	0.00672513	0.0121163	-0.0099597	0.0171635	-0.0283342	-0.0216015	-0.00910192	-0.00487846	-0.00191995	-0.00246438	-0.0014207	0.0178518	-0.00225176	-0.0113304	0.00290288	-0.0054031	-0.00242628	-0.0191167	0.00549739	0.00426459	-0.00408263	0.00653595	0.016988	-0.00685497	-0.0123876	-0.00705691	-0.00741439	-0.0027341	0.00104264	0.00482753	0.0041068	-0.00271297	-0.0205764	-0.00576846	0.0122619	0.00254037	0.00811458	0.0201717	-0.0334669	0.00594172	0.00466504	-0.00800556	-0.00228688	0.00277013	-0.016746	0.0199156	-0.00574008	-0.0276607	0.0250698	-0.0188542	0.00388478
b2042	0.00606667	-0.00323007	-0.0224273	0.0108191	-0.00431733	0.00198177	0.0257512	-0.00565242	0.00740886	0.00564192	-0.0440464	-0.00881055	0.00436828	-0.00950959	-0.00427012	-0.00257127	-0.0010918	0.0110913	0.0175609	-0.00593287	-0.0371599	0.0255512	0.514341	0.000410062	0.00384936	-0.0138991	-0.108296	-0.00464247	-0.00341114	-0.00389668	-0.0227861	0.0327778	-0.00383015	0.0364287	0.0126333	0.00479927	-0.00826163	0.00191561	-0.00204008	0.0128527	0.00834191	-0.00973386	0.00668678	0.0162701	-0.0409503	0.00101273	0.0256737	-0.0394472	-0.0539587	-0.0109765	-0.0139082	0.00471432	-0.00903013	0.00396187	-0.000797865	0.00853751	-0.0307243	0.00217211	-0.00472063	0.0044115	-0.000583372	0.0193099	-0.00381985	-0.00217875	-0.0101143	-0.0083708	0.00740049	-0.0025824	-0.00938141	-0.00190487	0.0217865	-0.0503956	0.00425206	0.0156462	-0.00105669	0.0434192	-0.00796263	-0.0126328	-0.0141835	0.000712149	0.00268091	0.0116289	-0.00965567	0.0100425	0.00338656	0.00861957	0.00926556	-0.0740129	-0.00193567	0.0133413	-0.028273	-0.00100277	-0.00987519	-0.0219055	-0.0163669	0.428214	0.00191967	0.00178837	0.00792068	-0.00545688	0.0043863	-0.00841352	-0.000930723
b2043	0.00410036	-0.0111059	-0.0157826	-0.0107594	0.000494487	-0.00743608	-0.0121674	-0.00602653	0.00574631	0.00512117	-6.68164e-05	0.000782368	-0.00166978	-0.0153653	0.0167802	-0.00427686	-0.000925894	0.00558943	-0.00341449	0.0075049	-0.00731622	-0.00675781	-0.014076	0.0154554	-0.00603835	0.00599193	-0.0237997	-0.00254507	0.00529335	0.0126317	0.0119831	-0.00251234	-0.000671073	-0.00949638	-0.00418407	-0.00531642	-0.0204299	-0.00365417	0.00223514	-0.0163725	-0.0214438	1.56352e-05	-0.00531932	-0.000197306	-0.00513847	-0.00152568	-0.000610816	-0.00742449	0.0198484	-0.00495989	-0.020785	-0.0205602	-0.00692873	0.00553682	-0.00492386	-0.00894264	-0.00361983	0.0014577	-9.13153e-05	0.00516016	-0.0169302	-0.00813065	0.000799676	-0.0171375	-0.0195833	0.0133165	0.00341643	-0.00462433	-0.0109877	-0.0076928	-0.000703976	-0.0186271	-0.00455196	-0.0178954	0.0113622	-0.00438689	-0.016963	0.00795315	-0.00854465	0.00557176	-0.00398043	0.00548919	-0.0213317	0.00379706	0.00470627	0.0174492	-0.0112416	0.000465098	0.00205827	0.00548594	0.00572893	-0.00751961	0.0191874	-0.00539658	-0.00347976	0.0117467	0.0334077	-0.00726754	0.00224342	0.0126725	-0.0129234	0.0136592	-0.00499621
b2044	0.000201213	-0.00607714	0.00599035	0.00329596	0.0102528	-0.00280268	-0.0068383	-0.00477715	-0.00244911	0.00724616	-0.00179373	0.00318542	-0.000840465	-0.0021951	0.0160707	-0.00491284	-0.00249224	0.020273	-0.012822	-0.046639	-0.00214015	0.000555033	0.00110011	-0.00455044	-0.00470133	0.00689457	-0.0027647	0.0100092	-0.00279241	-0.0102541	0.00568113	0.0158055	-0.000382931	-0.00373787	-0.00702021	-0.0151996	-0.00190895	0.0015821	-0.0052537	-0.0113129	0.00809884	-0.000196841	-0.0110427	-0.00208605	0.013766	-0.0056745	-0.0189141	-0.00688387	0.0171742	-0.000835075	0.00331763	-0.00359411	-0.000598599	0.000582947	-0.0100259	0.00170202	0.00655393	-0.00177837	-0.00679621	0.0142169	-0.00157234	-0.00482404	-0.00273359	0.00356431	0.00385141	-0.010801	-0.00743962	-0.0144791	-0.000857273	-0.00731397	0.00503575	-0.00781414	-0.00331766	-0.00606062	-0.00379046	-0.00957323	-0.000788943	-0.0282502	0.00787001	-0.00435123	-0.00975728	0.000724887	-0.00279509	-0.004168	0.00725362	-0.00800419	0.00314954	-0.00829828	-0.00418661	0.0044837	-0.00102523	0.0060885	0.0168919	0.00890912	-0.00194913	-0.00438691	0.00978186	0.00813445	-0.000898437	0.0139342	2.62526e-05	0.00854795	0.00569949
b2045	0.00407302	-0.00502163	-0.00159181	-0.00255863	0.00860473	0.00287595	0.00837257	0.00869926	-0.0154345	0.00744852	-0.00233376	0.00258121	0.00139303	-0.00992571	-0.00438757	0.000492533	0.00546547	0.00400234	-0.00269861	0.00984848	0.00727252	-0.0071489	-0.0109343	0.000943336	-0.00331349	0.000798127	0.00947622	0.00831494	0.00476505	-0.0238235	-0.00785571	-0.00244054	0.0040456	0.00934354	-0.00209614	-0.0066953	-0.00956741	0.00529734	-0.00209323	-0.00323165	0.000906035	0.0063716	-0.00212044	-0.00347621	0.0067857	-0.0040695	-0.01394	-0.00157551	-0.00261826	-0.000302392	0.00957662	-0.011206	0.00466808	0.00136634	0.0207127	-0.0117228	0.00173965	-0.00227018	0.0102917	0.00586913	-0.0156708	-0.0123524	0.0042232	0.00844706	0.00536905	-0.00188266	-0.0130216	0.00167966	-0.00986161	0.000492527	0.0055282	-0.00195074	0.00764465	0.0195739	-0.0222992	-0.00287681	-0.0024036	-0.0185917	-0.00537179	0.0158695	-0.00367422	0.0109041	-0.00335844	0.00162277	-0.0060158	0.00550105	0.00865704	-0.0137968	-0.00156421	0.00640639	-0.00202564	0.00210819	0.0203145	0.00100502	-0.00327205	0.02401	0.00585917	0.00456245	0.0026317	-0.00677631	-0.00467164	-0.00114698	0.00746796
b2046	-0.00876276	0.000227916	-0.00407046	-0.00780932	0.0151091	-0.00659427	0.0150337	-0.000438132	-0.0153559	-0.0129357	-0.000991242	-0.00171389	0.00277358	-0.000598297	0.00999193	-0.0085028	0.00479043	-0.00625129	-0.0287989	0.0103203	-0.00257001	-0.0137225	-0.00745456	0.0048418	-0.00493777	0.0116097	-0.0177259	-0.00655119	-0.00667674	0.00634533	-0.00456524	0.0197088	0.00137823	0.00437581	0.00980587	0.00169667	0.00743702	0.000593258	0.00495901	-0.00255207	-0.0062816	-0.00618899	-0.00183128	0.00942049	-0.00523222	0.0226208	0.00200873	-0.00724487	-0.00475141	-0.00255602	-0.00868655	-0.026681	-0.00696803	-0.00940858	0.0224606	-0.00810845	-0.0137612	0.0100041	-0.00373962	-0.00712557	-0.00546225	0.00907541	0.0169089	-0.0115788	-0.00591346	0.0100215	-0.00121368	-0.00531132	-0.00174632	-0.0240912	0.0171855	-0.0132105	-0.00392949	-0.000634632	-0.0109806	0.00210091	0.00421318	-0.0102543	-0.00878405	0.00750228	0.000624877	0.00085925	-0.00172302	0.0133581	0.013081	0.0018825	0.00165112	0.00171945	-0.0042175	-0.00324133	-0.00237972	0.0118903	0.0157209	3.48807e-05	-0.00870814	-0.00576965	-0.00171213	0.00300191	-0.00452696	-0.00801347	-0.00569991	0.0155397	0.00485241
b2047	-0.0129727	-0.00836233	0.00176683	-0.00561369	0.0204217	-0.00643805	-0.0107103	-0.00706111	0.00417036	0.000927825	-0.00826567	-0.00539678	-0.0121808	-0.0014647	-0.00477079	-0.0162524	-0.00215894	0.00469308	-0.0162418	0.0145144	9.97898e-06	-0.0168294	-0.0054455	0.00290143	-0.0124668	-0.0016303	0.00597733	-0.0184769	-2.40438e-05	-0.00851101	0.0130842	0.00719203	-0.00293043	0.00511767	0.00341886	-0.00355086	-0.00178995	-0.0145929	-0.00407636	-0.00337094	0.000589501	-0.00305449	-0.000178737	-0.00668492	0.00274461	0.000300046	-0.00274634	-0.0172638	-0.00576533	-0.00224355	-0.0023683	-0.0125391	0.00112876	-0.00825337	0.0026861	-0.00513876	-0.00605045	-0.00231263	-0.000585181	0.00133866	-0.0113241	0.00234642	0.0028154	-0.00732659	0.00560527	0.00648521	-0.00191056	0.00596562	0.00216294	-0.0088891	0.0115815	-0.020138	0.00747132	0.00576889	-0.0101485	-0.00797943	0.0226299	-0.00849537	-0.00134215	0.00320031	0.00663159	-0.00476153	-0.00600165	0.00434796	0.00842935	-0.00236763	0.00762667	-0.000280789	0.00453509	-0.00639407	-0.0149524	-0.00250797	0.021818	-0.00114229	0.00790941	-0.00429297	-0.0031756	-0.00618625	0.00973434	0.019145	-0.00637144	0.00988079	-0.00448639
b2049	-0.00653164	0.00430504	0.00270141	0.00115484	0.0106936	0.00108482	0.00206116	0.0144301	0.00465745	0.0135186	0.00555794	-0.00435822	0.00872085	-0.00456094	-0.0152456	-0.0054707	-0.00274602	-0.000575906	-0.010296	-0.00469154	0.00324893	-0.0120564	0.00524604	0.00367025	-0.0119942	-0.002088	0.00428228	-0.00669662	-0.00232148	0.00670727	-0.00801551	0.00962066	-0.0102401	0.0191184	0.0107688	-0.0044892	-0.0114453	-0.00300835	-0.0017809	-0.00100108	0.00441515	-0.00870349	0.0010461	-0.00666438	-0.0137497	-0.00232591	-0.000472043	-0.017514	0.000593381	-0.00318801	-0.00493948	-0.0110824	-0.00167054	0.00356008	-0.00578855	-0.00342791	-0.014557	-0.00218229	-0.00683777	-0.000929863	-0.000787989	0.00288465	0.00126554	0.0110351	0.00547913	0.012296	0.00297151	-0.00258949	-0.00178382	-0.0108751	0.00586648	-0.00477152	0.00253943	0.00346616	-0.00420075	-0.00429317	0.00770305	-0.00473601	-0.0076486	-0.00554359	-0.00372266	-0.000687886	-0.0131871	-0.00400251	0.0209619	0.000891608	-0.00714491	-0.00295745	-0.000915771	-0.00444178	-0.00834478	0.00297524	0.0178822	-0.00287427	0.0084679	-0.00549763	-0.00823779	-0.00623397	0.00633489	0.0304054	-0.00351234	0.00229314	-0.000479141
b2050	-0.00569845	-0.00470672	-0.00212563	0.00198235	0.00829946	-0.000587926	0.0120279	-0.00765071	-0.00441206	-0.000577409	0.0016253	-0.0012211	0.00818451	-0.00410259	-0.0076516	-0.00609909	-0.000960213	0.00602305	-0.0127243	-0.00202618	0.00494264	0.00446227	-0.00326175	0.0125038	0.00577204	0.00123909	0.0243708	-0.00834218	-0.00167639	-0.00901497	-0.00664687	-0.00290684	-0.00117577	0.0157791	-0.00392276	-0.0070792	0.0021792	-0.00625821	0.00132587	0.00669867	0.00814756	0.00247067	0.00063682	-0.00789198	-0.0132239	0.0046484	-0.00327093	-0.00289236	-0.000354894	-0.00139081	-0.00382638	-0.00660747	-0.00124253	-0.00416922	-0.00199839	-0.00421055	-0.00495315	-0.00108745	0.0135031	-0.00489368	0.00516156	-0.0088303	0.00294797	-0.00473036	-0.00168419	0.02597	-0.0072925	0.00504071	-0.000247717	0.00380715	0.00870717	-0.0131843	-0.00189449	-0.00558311	-0.0121889	0.00455259	0.0133553	-0.00416537	-0.0142049	0.00394489	-0.00455625	-0.00690777	-0.0033375	-0.00517451	0.0168213	0.00535903	0.00299469	0.00250374	-0.000703652	-0.00284744	-0.00101765	-0.0014733	0.00928827	0.00302975	-0.0050904	0.0054808	0.000218507	-0.0117586	-0.00173947	0.0309316	-0.00383302	-0.0161676	0.00891658
b2051	-0.0114756	0.00562229	0.00805457	0.0131701	-0.0108217	-0.00452923	0.00928649	-0.00544063	-0.0159689	0.00777399	0.00860825	-0.00650637	0.000812035	-0.0104187	-0.00703892	-0.00746083	-0.0108152	-0.00227932	0.000138346	0.00339959	6.42926e-05	-0.00520406	-0.00837098	-0.00139961	-0.0036334	0.00426415	-0.00353071	-0.00241103	-0.000101298	-0.00312718	0.00590114	-0.00179692	-0.00549719	0.00238276	0.0107269	-0.00345454	-0.0139262	-0.00273045	-0.0111932	-0.00312983	0.0133865	0.00401291	-0.00648272	0.00224344	0.0039761	0.00877386	-0.00414122	-0.00992302	0.00369467	-0.00362628	0.00573191	0.00306166	-0.0121626	-0.00980651	0.0032427	0.0214288	-0.000456997	0.000614107	0.00578726	0.0100586	0.0026639	0.0105608	-0.0014705	-0.00686621	-0.00620194	0.0136339	-0.0160854	-0.00695685	0.0053019	0.0104654	-0.00168602	-0.0177087	-0.00415214	-0.0095192	-0.0136872	0.00250912	0.00850655	0.00348408	-0.00828776	0.00224041	-0.000128307	0.00835235	7.37186e-05	-0.00498878	0.000203663	-0.00979632	0.00575855	0.00369822	-0.00662986	0.000754693	-0.00532683	0.000135534	0.000498011	-0.00604056	-0.00265504	0.00704126	-0.0021709	-0.00500676	0.0034451	0.00894757	-0.00314763	0.00599007	0.00876247
b2052	-0.00871043	-0.000870533	0.0121369	0.00285115	-0.00922093	-0.00667714	0.012036	0.00477124	0.00129865	0.00685875	-0.00134089	-0.00441152	0.000244694	-0.00372248	-0.00105595	-0.00642829	-0.018329	0.00241674	-0.00588365	-0.00212057	0.0140333	-0.00180682	0.0029554	0.00681871	-0.00986591	-0.00226364	0.00419575	-0.014867	0.00136315	-0.00645964	-0.0168627	0.0134139	-0.00145038	0.00639892	-0.000892133	0.00403799	-0.0138679	0.00671874	-0.00507836	-0.000122335	-0.00983713	0.00745579	0.000631532	-0.00175521	0.00111866	-0.00207218	0.00158224	0.000635149	0.0115023	-0.00346602	-0.00110038	-0.00356743	-0.00265192	-0.00104359	0.00615041	0.0146207	-0.00531528	0.00301732	-0.00366815	0.00817198	0.00817525	0.00354975	0.000791457	0.00245386	-0.00598393	0.0216722	0.0032403	-0.00678919	-0.00021858	-0.0150936	0.00387782	-0.0104624	0.00292017	-0.0150201	-0.00404872	8.06419e-06	-0.0088291	0.00305907	-0.0163091	0.00365993	-0.00510266	-0.00761733	0.00113086	0.00224761	0.00609693	-0.00907471	0.00887333	0.00324311	-0.0110509	-8.39296e-05	-0.0188415	0.0051827	0.00221423	0.00600178	0.00836815	-0.0147601	-0.00470526	-0.0179248	0.00571758	0.0249625	-0.000168797	0.000807616	0.00832588
b2053	-0.00533621	0.00231833	0.00961944	0.00143337	-0.0116718	-0.00590444	0.0051419	-0.00648577	0.0100113	0.0203693	0.00405325	-0.00375495	-0.00397269	-0.00587612	-0.00263797	-0.00143446	-0.00908554	-0.00363289	0.00524391	0.0079289	0.0165202	0.00266656	0.0113529	-0.00558922	0.0076917	-0.00267199	-0.00780563	-0.00736185	-0.00305334	-0.00342983	-0.00296806	0.00703852	-0.00345791	0.00680583	0.00703018	-0.00176792	-0.00694709	0.00179379	-0.00627636	-0.00356276	-0.00122812	0.0126194	0.0023243	-0.00293231	0.0132742	-0.01083	-0.0154209	-0.015294	-0.014687	-0.00141556	0.0159786	-0.0148783	-0.00961787	-0.00577785	-0.00328013	0.0130456	-0.00545008	0.00803037	-0.00342443	-0.0071025	-0.00955007	0.0110236	0.000788123	0.00456999	0.00615477	0.0453478	-0.00674644	-0.0109496	0.000319059	0.00654047	0.00208418	-0.00671405	-0.00837332	-0.0113807	-0.00362187	-0.00573777	-0.00369834	-0.006741	-0.00474281	0.0112751	0.00389094	-0.00674804	-0.00832273	0.00693511	0.00707672	-0.0092903	0.0158362	0.00627602	-0.00413557	-0.000912116	-0.049235	-0.00119321	0.00914944	0.00492553	0.0074585	-0.0252286	0.0101433	-0.00273669	0.00777736	0.0163317	-0.000959196	0.013126	0.00806058
b2054	-0.00913356	-0.00598447	-0.00640244	-0.00287644	-0.0105325	-0.00164608	0.00839638	-0.0237945	0.00782523	0.0146934	-3.73102e-05	-0.00317533	-0.00481919	0.00112267	-0.00792299	-0.00761674	-0.0211511	-0.00317621	-0.00810332	-0.0197916	0.00278459	-0.00929706	-0.00451482	0.00424396	-0.00310018	-0.00988645	0.000953486	0.000843597	-0.00401784	-0.00194746	-0.014235	-0.00727977	-0.0129317	-0.00264992	0.0033111	-0.00366472	-0.00800233	-0.0101165	-0.00345316	0.00279896	-0.0156943	0.00963541	0.0020802	-0.00342118	-0.00450038	0.00463119	-0.0253327	-0.00681232	0.00355163	0.00118745	0.00682148	0.00557272	-0.00176542	-0.0042563	0.0097919	0.0116753	-0.0070535	-0.000306712	0.00923402	-0.00561409	-0.00386647	-0.000831541	0.00733832	0.008173	-0.00339908	0.0697456	-0.00990835	0.00602791	0.00510076	0.0049101	0.00393443	-0.0105884	0.00601689	0.000574886	-0.00565535	0.0157901	0.00505462	0.0129961	-0.00323529	-0.00169506	0.000825022	-0.00493991	0.0036582	-0.00598934	-0.00353314	-0.00489001	0.00220105	-0.00524389	-0.00986202	0.000864054	-0.00703852	0.00794654	0.0046422	0.00397257	0.00941173	0.011729	0.00449822	-0.00932114	-0.0128932	0.000336135	-0.00112805	0.00230704	0.00730243
b2055	0.00313594	-0.00404669	0.00161383	-0.00852621	-0.00175768	0.000943826	0.00957485	-0.0213541	-0.00736415	-0.000274194	-0.00234048	-0.00213099	0.0174497	-0.00143358	0.00098977	-0.000206456	-0.0198305	-0.0040946	-0.00565656	-0.028225	-0.00554866	-0.0192956	0.00382783	0.0110454	-0.0147026	0.00380437	-0.00270582	0.00450347	-0.0117852	0.0278853	0.00482575	-0.0162113	-0.00383873	0.00286806	-0.00822964	-0.0028358	0.0150069	-0.00139137	-0.0212125	-0.000900886	-0.000153224	0.00481279	-0.00732099	0.00830422	-0.0204781	0.00179901	0.0181362	-0.00743627	-0.013584	-0.00556894	-0.0104881	-0.00369083	-0.00644541	0.00131428	-0.00215627	0.0112928	-0.0162133	0.00453196	-0.00141346	-0.0041998	-0.0166769	-0.0125824	-0.00449781	0.00685471	-0.0126602	0.0302651	-0.0111575	0.00113573	-0.00789428	-0.0050746	0.00595704	-0.00831158	-0.000850051	0.00513243	-0.00780051	0.00481291	-0.00334798	-0.00796582	0.00473202	0.00423839	-0.00287467	-0.00018217	-0.0056926	0.00103651	0.00460833	-0.00224928	0.00237222	-0.0102636	-0.00391296	-0.00965993	-0.0251916	0.00830233	-0.0171889	0.000697882	0.0235131	0.0142088	0.0230194	0.00477687	0.00446842	-0.0114567	-0.00346773	-0.006099	0.00262588
b2056	-0.00532673	0.0088291	0.0211035	0.0054664	0.0139741	-0.0155484	0.00213244	-0.013287	-0.0257713	0.00211705	-0.00092186	0.00437839	-0.0144216	0.00815795	0.0098568	-8.41669e-05	-0.00972585	0.0243927	0.0048197	0.0029857	-0.014264	-0.0111682	-0.00649975	-0.00487576	-0.00566077	0.0015354	-0.0341458	0.0076741	-0.00494243	0.0118406	-0.00297134	-0.0183745	-0.00296892	-0.00605562	-0.0131093	-0.0201508	0.0045651	-0.00177349	-0.00176807	-0.013078	0.026123	0.00919298	0.00180581	-0.0157674	-0.00590077	-0.00380362	-0.0219893	-0.00114385	-0.0312852	-0.00521415	-0.005185	0.0108285	0.00652095	-0.00307134	-0.00891742	-0.000701726	0.0105994	0.012379	-0.00416223	-0.000900136	-0.00586223	-0.00364826	0.00285177	0.00126325	-0.00664291	0.0332524	-0.00896684	-0.00184271	-0.00150041	0.00665515	0.00306769	0.00509475	-0.0140375	0.00282947	-0.0115458	-0.022557	0.00377158	-0.0176229	0.0129529	-0.00454683	-0.000874358	-0.0276371	0.00336596	0.00553553	0.0112639	-0.00552744	-0.0136686	-0.00124814	-0.015999	-0.0112132	0.0144218	0.00538757	-0.00260085	0.00347695	-0.0041029	0.0121138	-0.00434485	-0.00136949	-0.0106329	-0.0821816	-0.0112836	0.00497708	0.00488578
b2057	0.00714566	-0.00523162	0.205558	0.00765247	0.00551416	0.00120459	0.0146409	-0.00150148	-0.0187634	-0.00878507	-0.00577479	-0.00504563	0.00244511	-0.00978486	0.0069419	-0.00160264	-0.00508256	0.00241407	0.0165308	-0.00341783	-0.0126023	0.00123387	0.00986501	0.0116975	-0.0105338	-0.0155854	0.00345112	0.00199905	0.0146251	0.00749046	-0.00607203	-0.0141649	-0.0139799	0.00932244	-0.0143134	0.00473664	-0.00806025	-0.00121392	-0.0143493	0.00526449	-0.00460619	0.00314388	-0.0196545	-0.00330915	0.00178733	-0.0107903	-0.0122576	-0.00834564	-0.00316195	0.00138282	-0.00521593	-0.0113311	5.35449e-05	-0.0126163	-0.0060898	0.0236808	-0.00108092	-0.00620423	-0.00348012	-0.0100636	-0.0216938	0.00262208	-0.0039466	0.0304058	-0.010234	-0.0193029	-0.0139487	-0.00996448	-0.00304283	-0.00272991	0.00301282	0.00532805	0.0108886	0.0171728	-0.0022212	0.010386	-0.0117891	-0.00887873	-0.00799788	0.00155818	0.000225293	-0.0155284	0.00479546	-0.00163327	-0.0140245	-0.0154785	0.0030929	-0.00734025	-0.00956468	-0.00451106	-0.00850569	-0.00170875	0.0115458	-0.00720889	0.0161228	-0.00469344	0.0107241	0.000174558	0.00899743	-0.0090276	0.00180407	0.0113601	-0.00157248
b2058	-0.00617783	0.00273722	0.00145387	-0.0131153	0.00293865	0.0063881	-0.0106886	-0.00263941	0.00305672	-0.00541954	0.000207931	0.00474556	-0.00343508	-0.00502492	0.00353071	-0.0026465	-0.00230416	0.00906471	0.000522591	-0.00887336	0.00789751	0.00168191	-0.00830979	-0.00805426	-0.00115958	0.0049632	-0.014019	0.00734545	0.00273679	0.016356	0.00296461	-0.00360932	-0.0121199	0.0163988	0.0058191	-0.0156174	0.00218464	-0.00867406	-0.00126106	-0.00509032	-0.00242168	-0.00640442	-0.018129	0.00732695	-0.019467	-0.0138913	0.00104842	0.00184194	-0.00229316	-0.000843134	-0.00126667	-0.0115997	-0.00211269	0.00383425	0.00443213	0.010877	-0.000500671	0.0134137	-0.019357	-0.00535422	0.0891832	0.0175471	-0.00194745	0.00028035	-0.0141185	-0.000811361	-0.00638811	-0.00380597	0.00572556	-0.00466644	0.0163106	0.00170479	0.00266438	-0.00285453	0.000101431	-0.00490716	-0.0135178	0.00203764	-0.00564404	-0.00677216	0.00220504	-0.0171794	0.00444843	-0.00370367	-0.00094962	-0.00592711	0.00700978	-0.010931	-0.00164017	-0.000564148	-0.0246105	0.00198891	0.00624078	-0.00526961	0.0203229	0.00617823	0.0175199	0.00190935	-0.00580741	-0.0071948	-0.0062687	-0.000357302	0.00310211
b2059	-0.0079144	-0.0130424	0.004526	0.000585154	-0.00187273	-0.00325695	-0.0114921	-0.0103957	-0.0053837	-0.00961082	-0.00423843	-0.0013938	-0.0105263	-0.0040944	0.00301128	-0.00369325	-0.0131583	0.00358324	-0.00662347	0.00797728	0.00872911	0.00734382	-0.00528411	-0.00726751	-0.0187668	0.000718526	-0.0125533	0.0011434	-0.000448084	0.0187698	0.0246147	-0.00118302	-0.00523238	0.0101011	-0.00102105	-0.0127578	-0.0012409	-0.0214897	-0.0181285	-0.00447629	-0.00303226	-0.00378567	-0.00383608	0.0181958	-0.00702328	-0.00282052	0.00551947	-0.000827019	0.00591898	9.45723e-05	0.0023668	0.00632961	-0.00280695	0.00722719	0.000795651	0.000899401	0.0146709	-0.000950143	0.0128381	0.00566735	0.0660202	0.00280715	-0.0136268	0.00742018	0.0104057	0.00751186	-0.00277158	0.000114799	0.00378685	-0.0159998	0.000404974	0.00191472	0.00537326	0.00033719	-0.00849284	0.0211086	-0.0178584	0.0176118	-0.0106401	0.00196345	0.00747208	-0.0105242	-0.00978244	0.0150488	-0.00426094	-0.00563878	0.00944687	-0.00448417	-0.00416246	-0.00209867	-0.0148291	-0.00577733	0.0204567	-0.00070108	0.006136	-0.000849289	0.00991859	-0.00601345	0.0223452	-0.0176476	-0.0100838	0.000585383	0.00614656
b2060	-0.0137251	-0.00462261	-5.93148e-05	-0.0145102	0.00773812	0.00149004	-0.00406955	-0.00143059	-0.00398133	-0.0111694	-0.00425809	0.00391598	9.70478e-05	0.00923424	0.0195555	0.00530804	0.00457768	0.0106465	0.00183996	-0.00571549	-0.00781991	-0.00695303	-0.00399127	-0.00655673	-0.00672106	0.0123426	0.00170631	0.00360942	0.00544459	0.0101515	0.0110009	-0.0108985	0.00968645	0.00460785	-0.0166447	-0.00299825	0.00319582	-0.00207362	0.0119404	0.00174387	0.00622455	-0.00234119	0.0017127	0.00205632	0.000663514	-0.00729563	0.0183489	0.000199281	-0.00410321	-0.00191564	-0.0136953	0.00368645	-0.00211343	-0.00441977	-0.00128157	-0.00848942	0.0123908	0.00382996	-0.00728515	0.0175974	0.0561355	0.00354428	-0.0168751	0.00458586	0.00950339	0.0126962	0.00303548	0.00512856	-0.00196532	0.00139899	-0.00435245	0.00426161	-0.00177513	0.0184048	-0.0201207	0.00737959	-0.00701765	0.00316852	-0.011163	0.000836083	-0.000486129	-0.00652357	-0.000702828	0.00143526	0.00519434	0.00529315	-0.00544972	0.0011623	-0.00734827	-0.000504492	-0.00553694	-0.00994564	0.0136314	-0.0106748	-0.0119991	0.00893472	0.0262607	-0.00623083	-0.00214004	0.000867438	-0.00560314	0.00678153	-0.00318699
b2062	-0.00734591	-0.00305915	-0.00675445	-0.00185103	0.00659141	-0.00351865	-0.00348735	-0.0141223	0.00408254	-0.00326154	0.00759956	0.00217489	-0.0043838	0.00217911	-0.00236444	-0.00367714	-0.00836531	0.00591629	0.000315119	-0.014105	-0.00766531	0.00471803	-0.00621068	-0.0143774	-0.0113586	0.00564561	-0.00797052	-5.33879e-05	0.000773616	0.0133498	0.0053682	-0.0146934	0.00356452	0.0176499	-0.00360783	-0.00649165	-0.00834995	-0.00238553	0.000110194	-0.00220398	-0.0214108	-0.0187583	-0.00358069	0.00316458	-0.0157741	0.00817504	-0.00932977	0.0192196	-0.00565061	0.0062662	-0.00388083	-0.00896082	-0.00288574	0.000539605	-0.00459454	-0.0115258	-0.0100111	0.00717225	0.0048814	-0.00567285	0.017517	0.000583672	-0.0059993	-0.0043925	-0.00490092	-0.00766867	-0.00625873	0.0029405	0.00157654	-0.0126704	-0.00940153	-0.000976817	-0.0118277	0.0204122	-0.00963404	0.0193505	-0.00868639	0.0210295	-0.00556533	-0.00162238	-0.00245341	0.00472314	-0.000740316	-0.00714479	-0.0319951	-0.00778328	0.0112604	0.0133378	-0.00397098	-0.0112658	-0.00242129	-0.00180388	0.0137912	-0.00367231	-0.0108597	-0.000282043	0.0358199	-0.0194874	0.0088168	0.0285201	0.0120638	0.0122016	0.0130579
b2063	-0.0162914	-0.0112353	0.00313684	-0.00548956	-0.00110594	-0.00701467	0.00541946	0.00390668	0.00504445	-0.00758485	-0.00351776	0.00925309	0.00235379	0.0148575	0.00677601	-0.00979754	-0.00439998	0.00138696	0.00022798	0.00236576	0.00166532	-0.000236053	-0.00141708	-0.0115451	0.00393602	0.0112872	0.0114376	-9.35129e-05	0.0019992	-0.0151842	0.00666368	-0.0136319	0.00729578	-0.00272202	-0.000667077	0.00520655	0.010089	-0.00243378	-0.0104097	0.00508614	-0.00561968	-0.0132918	0.0056575	-0.000578564	-0.00395123	-0.000958396	0.00483196	-0.00619239	-0.00736041	0.00495792	-0.0061704	-0.00607437	-0.00756244	0.00840947	0.00250438	-0.0227324	0.0121253	0.0168763	0.00213358	0.00826402	0.0102338	-0.00455194	-0.0177374	-0.00364674	0.00556645	-0.000202054	-0.00559339	0.00400064	0.000517772	0.013139	-0.00733802	-0.00874278	-0.00639131	0.00840922	-0.0123852	-0.0179835	-5.72719e-05	-0.00191504	-0.0137629	0.00772054	-0.00631259	0.0045863	-0.00357499	0.00272901	0.000168671	0.0248507	0.0117212	0.00696341	0.00330958	-0.00381836	0.00207614	-0.0104903	0.00533253	-0.00275766	-0.0169091	-0.00211243	0.0199921	0.0138726	0.00335356	0.00268875	0.00836747	0.0165008	-0.011813
b2064	0.00723243	-0.00106805	0.00133006	-0.00972458	-0.0106218	0.00227878	-0.0179167	-0.0113938	0.0118078	-0.0152386	0.000922966	-0.00511572	0.00524187	-0.0123296	0.00973763	-0.00343563	-0.00833309	0.0164346	-0.0022429	-0.0115652	0.00252795	-0.00465986	0.004074	0.0003264	0.00873026	-0.00553533	0.00105763	0.00738645	-0.0005503	-0.00497475	-0.00155161	-0.0132215	0.00808519	-0.00335193	-0.00861047	0.00794898	-1.84301e-05	-0.015917	-0.00865816	-0.00196045	-0.00564039	-0.00713855	0.00901099	-0.00328612	0.0031025	0.000462063	-0.0169987	-0.00468333	0.00692105	-0.000841389	-0.00592009	0.00420205	0.00667714	0.00679682	-0.00870079	-0.00523261	0.00983301	-0.00571355	0.00936916	0.00600677	-0.000252045	0.00453891	-7.59566e-05	0.00484969	-0.00322878	0.00676077	0.00608865	0.0126276	-0.00631951	-0.00382335	-0.00472885	-0.010619	0.00506716	-0.00553267	-0.00671261	0.00688618	0.00671782	-0.00478436	-0.00934235	-0.017212	-0.00331053	0.021453	0.0125639	0.00421285	-0.00355605	0.00613934	-0.0021366	0.0124515	0.00868604	-0.001215	0.00465194	-0.01172	0.00341881	-0.00536768	0.00378877	-1.49676e-05	0.00108718	-0.0232985	-0.00679064	0.0226467	-0.000612861	0.00366117	0.00861429
b2065	0.0060044	-0.000329954	0.00294108	-0.011222	-0.00783151	0.00330819	-0.00710734	-0.0317936	-0.00328658	-0.013995	-0.0136475	-0.00156751	0.00362866	-0.00874814	0.00862896	0.00076987	-0.00934112	0.00471839	0.00452765	-0.00799244	-0.0345245	-0.00290222	0.0056907	0.0014576	-0.00559059	-0.00325935	0.0164782	-0.00385795	0.00154743	-0.00918097	-0.0103628	0.0118087	0.00143623	-0.0106638	-0.0130286	-0.00450434	0.000580139	-0.00612354	0.00348404	-0.00197832	-0.00506839	-0.00652221	0.00639218	0.00375852	-0.0110606	-0.0108594	-0.0113363	-0.0106462	0.00298787	-0.000918968	-0.000150516	0.00696904	0.00623815	0.00469401	-0.00654514	-0.00186954	0.00157173	0.00176145	-0.0039096	-0.014415	0.011989	-0.00899787	-0.0045299	0.00467341	0.00082415	0.014387	-0.00952575	0.0186612	-0.00258868	0.00431481	-0.00893366	0.000714599	-0.00204646	-0.000595156	-0.0132311	3.52328e-06	-0.00349273	0.00620424	-0.0108095	5.58197e-05	-0.0116348	-0.00473337	0.0137929	0.0067989	-0.00985818	0.00445981	-0.0102609	-0.00115315	-0.00612206	0.0103189	0.0034188	-0.00791184	0.0033424	0.00136308	0.0191725	-0.00612114	0.0105239	-0.0160349	-0.000380434	0.0144343	-0.0117993	-0.0149024	0.0183313
b2066	0.00542521	-0.0107642	0.000535906	-0.00859307	-0.0127585	-0.0054279	-0.0198559	-0.0164927	0.0110781	-0.0218656	-0.0115939	0.0012704	0.00101971	-0.0159318	-0.0198383	-0.00237279	0.0185626	0.0141383	-0.00887438	-0.0124007	-0.00565222	0.00811651	0.010188	3.62531e-05	0.00174573	-0.00120857	0.0267435	-0.00555778	0.0149287	0.00300116	-0.0195531	0.0091226	0.00533891	0.0167751	-0.00398471	0.0118915	0.0030036	-0.00884693	-0.00475695	-0.00246684	0.0025711	0.00407401	-0.00089363	0.00223722	-0.0109733	-0.00173198	0.0128123	-0.00678832	0.00569626	0.0115848	0.00782487	0.0158603	-0.000883337	-0.00341663	-0.00606933	-0.0147764	-0.0109497	0.00926951	-0.00248608	-0.0102082	-0.00257027	0.0188293	-0.0114579	0.00208012	0.00666135	-0.000594326	0.0112992	0.00427806	-0.000355455	0.00339356	0.00440114	-0.00829424	-0.00988677	-0.000478082	-0.0070354	0.00911536	0.015264	0.0124983	-0.0128968	-0.0109019	-0.00110258	-0.006632	0.0223674	0.00528817	-0.0115354	0.00379447	-0.0153204	-0.0119772	-0.00966545	0.0219276	-0.0102935	-0.0112318	-0.00128833	-0.00529329	0.0116776	-0.0162192	-0.00362721	0.000326156	0.00586737	0.0131372	0.00125392	-0.0291959	0.0159737
b2067	-0.000187179	-0.0061787	-0.0104475	0.00865295	-0.0139102	-0.00858578	-0.0145603	0.0109863	-0.00164207	0.012463	0.00248413	-0.000341266	0.00231601	0.00908697	0.00647462	-0.00814489	0.0027505	0.00651779	0.000818807	0.00229643	-0.00409266	-0.00787755	0.00232613	-0.00251184	0.000719006	-0.0132674	0.0056741	0.000883248	0.000931798	0.00750469	-0.013177	0.00199182	0.0108895	0.00451712	-0.00348608	0.00810262	-0.00127493	0.00248992	0.00222572	-0.0147533	0.000512342	-0.00238448	-0.00228124	-0.00110403	0.00206047	-0.0128337	0.00320486	-0.00757578	0.00130541	0.00612988	-0.00175779	0.000577389	-0.000865307	-0.000827279	0.0178976	-0.0114781	-0.0101706	0.000974453	0.0150383	-0.0104906	0.0079348	-0.00280613	-0.0104508	-0.00546266	0.000267628	0.000146931	-0.00724516	0.00835447	0.0017569	0.000833967	-0.00302566	0.0105171	0.00259789	-0.0169401	-0.00523562	0.0156781	-0.00553681	0.00802632	-0.00319027	-0.00206249	0.00485456	0.00376717	-0.015747	-0.008904	-0.00364236	-0.00440657	0.00202697	-0.0145521	-0.00365017	-0.00315482	0.00133916	-0.00621284	0.00479328	0.00408753	-0.0102908	0.00824834	-0.00929454	7.90194e-05	-0.00766609	-0.00771133	0.00950899	-0.000825478	-0.0150371
b2068	-0.00383595	-0.00301447	0.00785518	-0.00542904	0.00106284	0.000347655	-0.00328458	0.0031877	0.0135928	-0.0037392	0.00482437	0.000953987	-0.00484545	-0.0144617	-0.00331274	0.0050237	0.00426416	-0.000817694	0.00340833	-0.000841189	0.000870252	-0.00318425	-0.00171649	-0.0277758	0.00328729	-0.000694548	-0.00706326	0.0125446	0.00179	-0.00266239	-0.010849	0.0050413	0.00283788	0.00758532	0.00157937	-0.0094122	-0.0138354	0.00736323	0.00828432	-0.00139288	-0.0180201	-0.00327952	0.00919035	-0.00808967	0.0104204	-0.00958733	-0.00541417	0.000784634	0.0053902	0.00149671	-0.0124897	-0.00234483	-0.00235257	-0.00775598	0.00586803	-0.00359412	0.00226037	-0.00401315	1.18477e-05	0.00508618	-0.00444318	0.00235689	-0.00613058	-0.00401985	0.00443847	-0.00966065	-0.0149781	0.00750587	0.00174736	0.00613843	0.00894274	0.00109978	0.00387408	-0.00947476	-0.0156921	-0.00674533	0.00340987	-0.00478516	-0.00258691	0.00211328	-0.00617049	0.00922481	-0.00514807	0.0109932	0.00260083	-0.0013369	-0.00525951	-0.00279789	-0.00605986	-0.00147584	0.000858107	0.000529568	0.00815026	0.00347038	0.00174404	-0.010373	0.00228204	-0.012377	-0.00611771	0.0081815	0.000781679	0.00154638	0.00221584
b2069	0.0114155	0.00429711	0.00371265	-0.00613777	-0.0113407	-0.00687253	-0.00828932	-0.0125004	0.00155138	-0.00308232	-0.00349817	-0.00243031	-0.011294	-0.0128094	-0.00195242	-0.00743695	-0.00216938	0.00207397	-0.01633	-0.00727056	0.0146568	-0.00973482	0.00639967	-0.00662376	0.0042158	-0.00562375	0.00451426	0.0123954	-0.000463557	-0.0156768	-0.031268	0.0192198	0.00638689	0.00914387	0.0086234	-0.010745	-0.0139277	-0.00442714	-0.00439991	-0.00965589	-0.0153985	-0.00256805	0.0112508	0.0151482	0.00222094	-0.00379142	0.00523728	0.00390284	-0.00268659	-0.0107096	-0.0029802	0.00510866	0.00136377	-0.0104992	-0.0115907	-0.00474584	-0.00280523	0.0139704	0.00126842	-0.0153876	-0.00382421	-0.00199379	-0.00410667	-0.0201115	-0.00820125	0.000317966	0.0065693	-0.00223012	0.0029427	-0.0102678	0.00630629	0.00831583	0.00646968	-0.00234513	-0.0027032	0.00913926	0.00356708	0.0122966	0.00443552	-0.0186763	0.00847966	0.00465763	0.0265901	-0.00366113	0.0140801	-0.00323008	-0.00703278	0.00481213	-0.0128134	-0.0106921	0.00285826	-0.0184185	0.0078077	0.00438473	0.0219837	-0.00473115	-0.0101096	-0.00560139	-0.00180769	0.00774786	-0.0227477	0.00979641	0.0300624
b2070	-0.0019436	0.00215962	0.00552763	-0.00545509	-0.000477455	-0.00717732	-0.00940023	-0.00774022	-0.00264926	-0.00946876	-0.0022445	-0.00573843	-0.00341401	0.00697945	-0.0022252	-0.00522994	-0.000568191	0.00922937	-0.00722732	-0.00395001	0.00284211	-0.0152992	-0.000927014	-0.00917692	-0.000710176	-0.00393125	-0.0104361	0.00411513	-0.00269024	-0.0132659	-0.0211291	-0.0125316	-0.00428512	0.00843773	-0.00838272	-0.00690138	0.0017129	-0.0023052	0.00404913	-0.00520706	0.000702114	-0.00476874	0.00510889	0.0052585	-0.00961104	-0.00573913	0.0108344	0.0082882	-0.00133938	-1.37733e-05	0.00640678	0.0126113	-0.00172295	0.0026713	0.0102502	0.000907417	-0.000515399	0.00447476	-0.00282203	-0.000706267	-0.0110138	-0.00296771	-0.00298301	-0.0204022	-0.00924852	-0.00781992	0.00279148	0.0067809	0.000424766	-0.0179421	-0.000156665	0.00930597	-0.00214525	-0.00107607	-0.0114635	-0.00200861	0.00124606	-0.00142522	-0.00443595	-0.00765389	0.00380792	0.0055735	-0.00239524	-0.00392403	0.000407714	-0.00513487	-0.00411228	-0.00592382	0.00263466	-0.00932521	-0.0127078	0.000721962	0.00654688	-0.000439387	-0.000885927	0.0112536	-0.00722393	-0.00146573	0.00236137	-0.00234816	0.000926268	0.00508812	0.00304352
b2071	-0.00722319	-0.0116476	0.00202149	-0.00535588	0.00821188	-0.00605934	-0.00779016	0.00708479	-0.00978608	0.000156079	0.00703006	0.00416272	-0.00271262	0.0099038	-0.00550867	-0.0114555	-0.0185499	0.0104723	-0.0104624	-0.00874091	-0.00222928	-0.00723794	0.00688857	-0.0273532	-0.0024231	-0.00530991	0.0032644	0.0118866	-0.00891084	-0.00429501	-0.00626051	-0.0221064	0.00796711	-0.00228195	-0.000971775	-0.00314688	0.00302698	-0.00763605	-0.011656	-0.0167734	0.0139736	0.00414111	-0.00609913	0.0174121	-0.00730425	0.00598622	0.0223493	0.00251995	0.0252241	-0.00594076	0.0173272	0.0347177	0.0087055	0.00231871	-0.0175516	-0.00511439	0.00482405	0.00286143	0.0101268	0.00944196	-0.000897195	-0.0188201	-0.00686776	-0.0161023	-0.00272926	-0.00462575	-0.00501	0.00140255	-0.000567972	-0.0129406	-0.00306091	-0.00101528	0.0132223	-0.0314133	-0.00976358	-0.00807206	0.0109228	0.010831	-0.00311214	-0.00702154	-0.00656888	0.00208568	-0.00676048	-0.00432266	-0.0101543	0.0091972	-0.00620924	-0.00801885	-0.00399675	-0.00539153	-0.00815443	0.0141775	-0.0046324	0.00169188	0.0150392	-0.00598346	0.00595778	0.0323949	-0.0124629	-0.0194725	-0.00776939	0.00274612	0.00117959
b2072	0.008424	0.00124329	0.0102867	-0.00250637	-0.00214713	-0.019526	-0.0110883	0.00400822	0.00237213	-0.000978783	0.000858903	0.000447356	-0.00362998	-0.00857094	0.00195794	-0.00350037	0.0024657	-0.00237425	-0.0133207	-0.00893245	-0.00691442	-0.0099208	-0.00597165	-0.0336641	0.00106131	-0.00604147	-0.00340497	-0.00425256	0.000710456	0.00724172	-0.0064111	-0.015753	0.00376833	0.00125304	0.00689873	0.00960459	-0.00952087	-0.00696182	-0.0174196	-0.0143804	0.0130373	-0.00671025	-0.00145298	0.00459606	0.00434441	-0.000161293	-0.00244349	-0.0142547	0.0200697	0.00221507	-0.00504904	0.00251521	0.00382291	-0.00188096	-0.0104893	0.00615488	-0.00620186	0.0032815	-0.00248262	-0.00728019	-0.0119572	0.00709395	0.00468891	-0.00125444	0.00990724	-0.0180619	-0.0019064	-0.00710111	0.00465385	-0.0172828	0.00534928	-0.00505704	-0.00649387	0.00217232	-0.00436358	-0.00830321	-0.0069748	-0.00207813	0.00561594	-0.00728225	0.00468749	-0.00982999	-0.00332558	0.0204229	-0.0022805	0.00427643	-0.0139261	-0.0020585	-0.00387474	0.00916462	-0.00663231	0.00153086	0.014524	-0.000641109	-0.00366022	-0.00718372	0.00604494	-0.00115457	-0.0168793	-0.00115798	-0.0099606	0.00214063	-0.00707107
b2073	-0.0207892	0.0034821	-0.00297664	-0.00349581	0.00959452	-0.00332128	-0.0090662	0.0271889	-0.00942164	0.00267775	0.00228539	-0.00389007	-0.00540011	0.00433676	0.000146814	0.00338733	0.0130616	-0.0155667	-0.00248452	0.00429047	-0.000957773	0.0130124	-0.0132526	-0.00365115	-0.00623203	0.00277907	-0.0033544	-0.00662881	-0.00433766	0.0103383	-0.00893385	-0.0257186	0.00313374	0.00243998	0.000672061	-0.00523274	-0.00288506	-0.00035254	0.0017613	-0.00785321	-0.00476968	3.16658e-05	-0.000361213	0.0182459	-0.0181978	0.00526114	-0.00287128	-0.00480172	0.0131678	0.00283501	0.00232244	-0.0139677	0.00579234	-0.0116934	-0.00235706	0.00829603	-0.0157196	0.00868194	-0.00958467	0.00888172	-0.0158463	-0.00659767	8.20947e-05	-0.004324	-0.00421073	-0.00851289	-0.00950592	0.00274035	0.00111684	1.37528e-06	0.0157134	-0.00338843	-0.00398197	-0.000671608	-0.0159861	0.00250046	-0.00941588	0.00294658	-0.0109178	-0.00146164	0.00140865	-0.0228529	-0.00340495	-0.000884546	-0.00606438	0.00216278	-0.00609611	0.00508905	-0.00408124	-0.00314261	-0.0137855	0.0115871	0.0185897	-0.00240179	-0.00906299	0.00806216	0.00824081	0.0249129	0.000643365	-0.0409967	0.0116499	0.0074112	0.000886529
b2074	-0.00293853	-0.00593328	0.00908091	0.00739984	0.00711411	0.00316641	0.00342901	0.00441532	-0.0043081	0.00692452	0.00549098	-0.00012365	-0.0125811	0.00311146	-0.00213489	-0.00378554	0.000551409	0.00492001	-0.00334024	-0.00021519	-0.00507349	-0.00355546	-0.00232151	0.0163839	-0.013195	0.00378724	0.00157035	-0.00353951	0.00373044	-0.0128643	-0.0153247	-0.00340341	-0.00266092	0.00621652	0.00109723	-0.00582919	0.00389871	-0.00271175	0.00190851	-0.01011	-0.0201486	0.00666703	0.002492	0.00351678	-0.00917545	0.00278955	-0.00733385	-0.00844807	0.00584448	0.00517079	0.00339091	-0.00674025	-0.00668615	0.001427	0.0069866	-0.0103814	0.00494259	0.0107781	-0.00883962	-0.000540034	-0.00930683	-0.0012653	0.00329102	0.000971449	-0.00674924	-0.0104366	-0.0113027	-0.0174392	-0.00714596	-0.00938094	0.00102798	-0.00541093	0.000101154	-0.0017879	0.00909965	-0.00455293	0.00489396	0.0050969	-0.00394119	0.00505426	-0.00238787	0.0129196	0.0136697	-0.00235024	-0.00323966	0.00308784	-9.01135e-05	0.00810872	-0.00369493	0.0062884	-0.00467921	-0.00177549	0.00380543	-0.00695206	-0.0170661	-0.010089	0.0053338	0.0320093	0.0011264	-0.0127336	-0.00738914	0.00332349	-0.00561048
b2075	0.00108354	-0.0108165	0.0222298	-0.000474272	-0.00597358	0.00129938	0.00293581	0.00596619	-0.00478128	-0.0101334	0.00688018	-0.00286241	-0.00372574	-0.00436669	0.000318944	0.000904073	0.007243	0.00509455	-0.00321519	0.016682	-0.00177545	-0.0105736	-0.00916424	-0.024757	0.00543353	0.00670422	0.00758704	-0.00481583	0.00171655	0.021281	-0.0118451	-0.0131039	0.00157567	-0.00121663	-0.00325749	-0.000825359	-0.010179	-0.00403915	-0.00240661	-0.00310625	0.00159203	0.00249668	0.0026234	0.00201654	-0.00255178	-0.0113429	-0.0035413	0.00201919	-0.01112	-0.0015855	-0.000352075	0.00239845	-0.00586397	-0.0027529	0.00362096	-0.00296835	-0.00426391	-0.00122677	0.00147349	0.00823401	-0.0102133	-0.0124403	-0.000888329	-0.00929266	-0.00332222	-0.000412027	-0.00444407	0.00211738	-0.00552786	-0.0141706	0.011424	0.00678525	-0.000758749	-0.00658127	-0.00419871	-0.0123964	0.00786546	-0.00627189	-0.0152253	-0.0007261	-0.0035294	-0.0017899	0.00555396	0.00206598	0.0173799	-0.00295125	0.00277506	0.00484057	0.00831896	0.0129877	-0.0097698	-0.00311753	0.0184613	0.00768915	0.00392495	0.0132175	0.0143211	0.0165315	-0.0182837	-0.00550738	-0.00118214	0.000741496	-0.00935762
b2076	-0.00251159	-0.00180485	0.00775848	-0.00977957	0.00723311	0.00474145	0.00243067	0.0141162	-0.0226214	0.0152188	0.0161949	0.000638019	0.00105485	-0.00683108	-0.00379469	0.000363058	-0.00087808	0.00285166	-0.0165168	0.0034545	-0.000854997	0.0218795	-0.00600155	-0.000325637	-0.00267814	0.000509107	0.00765619	0.00760228	-0.00595022	0.00185318	-0.0120006	0.0020647	0.000534065	-0.00985002	0.000907138	-0.00512112	-0.00875295	0.00243969	-0.0061731	-0.00949362	0.000884674	0.00344999	0.00112069	0.00871156	-0.00680415	-0.00707703	-0.0179127	-0.00625943	-0.00492825	0.000251584	0.00890724	0.00139741	0.00382483	0.00338588	-0.00608996	0.0107778	-0.0105621	0.0066893	0.00558641	-0.00066622	-0.0113562	-0.0121571	0.00164499	-0.000159811	0.00589262	-0.00676172	-0.00628313	-0.00515434	-0.00586431	-0.0114637	-0.00137065	-0.00475477	-0.00372943	-0.00263993	0.00313096	-0.00426548	-0.000913485	-0.00352163	-0.00466885	0.0143493	-0.00123578	-0.000701637	0.00138301	-0.00123419	-0.00368401	-0.00848894	-0.000385618	0.00182692	0.00464495	-0.00212287	0.00505765	-0.00410673	0.0142115	0.0182964	-0.0178038	0.0188269	0.000583891	0.0103702	-0.00320091	-0.001634	-0.00264683	-0.00186622	0.00234699
b2077	-0.0209102	-0.00617424	0.000717184	-0.00349158	0.0117602	0.00177831	0.00127989	-0.0123673	-0.013369	0.00854804	-0.00887562	-0.00483098	-0.00105968	-0.00458856	-0.00197288	-0.00603259	0.00530086	-0.0249508	-0.00290149	-0.00526247	-0.0276882	-0.0119034	-0.0043798	-0.00552581	-0.00915354	0.00466983	0.00432701	-0.00465225	0.00477216	0.00542794	-0.011643	-0.00362692	-0.00404841	0.00204282	0.0120217	0.00212893	-0.00686707	4.92627e-05	-0.00151053	-0.0025389	-0.0110344	-0.00990587	-0.00462033	0.0087951	-0.00871043	-0.00348343	-0.00569142	-0.00113057	0.00346012	0.000188507	-0.010447	-0.00623812	-0.00275735	-0.0143364	0.0128038	0.00856147	-0.015078	-0.00442321	0.00799548	-0.00298569	-0.00749538	0.00025599	0.00165827	0.000308386	-0.0139148	-0.0116585	0.00207814	3.29588e-05	-0.00181406	-0.0240214	0.00112519	0.00723273	0.00247199	0.00568579	-0.0114558	0.00577319	-0.0219227	-0.0153545	0.00239883	0.0229014	0.000865908	0.00724528	0.0122427	-0.00611473	0.00124648	-0.00229103	0.00722515	-0.00651628	0.00483351	-0.00162592	-0.00983451	-0.00331017	0.0118867	0.00104045	-0.01903	0.00614308	0.00627221	0.0173731	0.00442145	-0.0232668	-0.0160147	0.0121798	0.00456151
b2078	-0.0024013	0.00274575	0.00532188	-0.000612146	-0.0139851	0.00255479	-0.00146626	0.00124426	0.0010863	-0.00347303	0.0101864	-0.00974295	-0.00562056	-0.0108292	0.012193	-0.00535353	-0.00311829	0.0227175	-0.0233392	-0.00112947	0.0048352	0.00261918	0.0123604	0.0145809	0.00444164	-0.01949	-0.0231938	-0.000525372	0.00869162	0.0124798	0.0118074	0.0107848	-0.0103367	0.00270851	-0.0014518	-0.00833402	-0.0162442	-0.00230497	0.00612215	-0.00163874	0.00428074	0.000366981	0.00305869	-0.00630807	-0.00469153	-0.010958	-0.0152523	-0.00442075	0.0106772	-0.0104593	-0.00367912	-0.016875	0.00485128	0.00394545	0.00232125	-0.00507118	0.00669681	-0.0124823	0.0074667	0.00608508	-0.00707883	-0.00250711	0.00498871	-0.0109233	-0.00571789	-0.0126044	-0.00205865	0.000765228	-0.00295735	-0.0129016	-0.0214807	-0.00646165	0.0107686	-0.0182258	-0.00115193	-0.0103565	-0.00659878	-0.0131025	0.00417813	0.00294784	0.000821876	0.00457832	0.00253818	0.00853266	-0.00996639	-0.0259388	-0.00645855	-0.00896661	0.00653898	0.00681187	0.00643292	-0.00662147	0.0317517	-0.000100274	-0.00497688	0.0175207	-0.00346233	0.00247859	-0.00653672	0.00230933	-0.00575771	-0.00841256	0.00628812
b2079	-0.00990667	-0.0109705	0.000812368	-0.00857285	-0.000175902	0.00589948	-0.0125583	0.00140462	0.00316415	-0.00943643	0.00683923	0.000889955	-0.00779934	0.00397625	0.0200143	0.00354051	-0.00226861	-0.00152647	-0.0171798	0.00486527	0.00158796	-0.00435183	-0.00945204	-0.00523032	-0.00339192	0.00122723	0.00133645	-0.00896605	0.00991388	0.00643399	-0.00186669	0.00347878	-0.0175381	-0.0224294	-0.0109061	-0.0121772	-0.00388435	-0.0164527	0.000241362	-0.00515948	0.00515372	0.0011214	0.00401156	0.00141889	0.0044839	-0.0119876	-0.0174163	-0.0216401	0.0184258	-0.00303442	0.00301482	-0.0160435	-0.0060844	0.00349325	0.0035761	-0.0103086	-0.000565078	0.00968914	-0.00126266	0.00479871	-0.0116565	9.02241e-05	-0.00486287	0.0122579	-0.00233328	-0.00743469	0.00623351	-0.00190693	-0.010524	-0.00748725	0.00375009	-0.00633888	-0.00587727	-0.011825	0.00469028	-0.0170108	-0.00313591	0.00190912	0.00607339	0.014645	-0.000898879	-0.00741905	-0.00871576	0.00477025	0.0111029	-0.00571027	0.00210483	0.0108963	-0.00497588	0.00974608	0.00301907	-0.00919974	0.016732	0.0047989	-0.00370654	0.000236004	0.00480757	0.0159661	0.00268419	-0.00484794	0.0177034	-0.00519827	0.00899163
b2080	-0.0179775	0.00426715	-0.0102812	-0.0138366	-0.00195195	0.0769306	-0.00198721	-0.00657997	0.00434882	0.0243625	0.00756307	-0.0132319	-0.0148653	0.0114938	-0.0213248	-0.00855892	-0.0133039	0.0216776	-0.0155091	-0.0107477	-0.0124915	-0.00246259	0.004038	0.00226495	-0.00678843	-0.0199918	-0.00830325	-0.00136776	-0.00352688	-0.0117163	0.0130977	0.00460159	0.00962715	-0.0181683	-0.0024707	-0.0174397	-0.00751352	0.00498446	-0.000213505	0.00359679	0.00930436	-0.00169211	-0.000767668	-0.0035739	0.00371113	-0.00569708	-0.000576624	-0.00127611	0.00603072	-0.00216227	0.000877121	-0.00195823	0.00757931	0.00511208	-0.00262272	0.00288511	0.0271921	0.00158897	0.0045744	0.0131489	-0.00217386	-0.00932163	-0.00523097	-0.0135386	0.007229	0.00164789	-0.00829647	0.00641	0.00641178	-0.0129388	0.00545113	-0.00993355	-0.00468718	-0.0118796	0.00947552	-0.00324198	-0.00484782	-0.016369	-0.00592663	0.0138008	0.00132403	-0.00381463	-0.000758822	-0.00510393	0.00201497	-0.000360587	0.0214433	0.00279148	-0.00167581	0.000192261	0.00143177	-0.0129719	0.0219955	0.00247219	-0.00511659	-0.00571806	0.00832447	0.013332	-0.0151744	-0.0179525	-0.0113892	-0.0044205	0.00353243
b2081	-0.00718093	0.00118692	0.00844812	-0.00887265	-0.00786333	-0.00159738	0.0139104	-0.00372081	-0.0166264	0.00270435	0.00316693	-0.0196307	0.00650354	-0.000709028	0.00256411	-0.00283875	0.0160851	-0.0154462	-0.00388605	0.00272109	-0.0186403	-0.0118676	-0.0184173	-0.00970782	-0.00782249	0.0046644	-0.0076821	0.0148272	-0.000697683	-0.0178242	-0.00759056	0.00875243	-0.00427713	0.00349506	-0.00357105	-0.0298084	0.0176712	0.00170846	0.000528954	-0.00911467	-0.00164369	0.0016416	-0.0164738	-0.00743432	-0.00379461	0.0175057	0.00121979	0.0148415	-0.0083043	-0.00107217	0.0119862	0.0141165	-0.00507457	0.00244603	-0.00467383	-0.00977866	0.00939971	-0.0125139	-0.0231072	0.0159242	-0.02375	0.00265651	-0.0196342	-0.00466794	0.00267787	-0.00770826	-0.000803137	-0.022964	-0.000529633	-0.019306	0.0118413	-0.00446592	-0.00841204	0.00808487	0.00566758	0.0160135	-0.00426771	0.00479913	-0.0012197	-0.0120741	0.0168218	-0.00218884	0.0464345	-0.0151702	-0.00389565	0.000341099	-0.00893357	-0.00250045	0.00749092	-0.0136133	-0.0185942	0.000406627	0.00388168	-0.00406805	0.0083061	0.0228042	-0.00239799	-0.00898781	-0.000384041	0.00825185	0.0116538	-0.00218079	0.0162092
b2082	0.0116151	0.00517313	-0.00800395	0.0163701	0.0141766	-0.00293076	-0.00117832	0.00542661	-0.00636093	-0.00826154	-0.0315808	-0.0119705	-0.0121627	-0.000550289	2.51419e-05	-0.00633863	0.0275367	0.0270473	-0.0166382	0.013783	0.00307686	-0.0225306	-0.00876632	-0.0329058	0.00354808	-0.0124315	-0.00140925	0.0666639	0.0087343	0.0311665	0.00615925	0.00271417	-0.0255321	0.00110178	-0.000337989	-0.0123084	0.00140598	0.0046608	0.0158464	-0.001421	-0.00801833	-0.00139867	-0.0190827	0.00175894	0.015459	0.0117394	0.000120909	-0.00984682	-0.000413214	-0.0109291	0.0149499	0.0067958	0.00413262	0.00980405	-0.00227383	0.0139978	0.000402246	-0.00882485	-0.00938479	0.00170516	-0.00169343	-0.0128098	-0.00369891	-9.44761e-05	0.0106193	0.00358663	-0.00111671	-0.0271261	0.000129157	-0.0258942	-0.0162056	0.00203368	0.00378699	-0.00104575	-0.00533162	-0.0214969	-0.0115848	-0.0184333	-0.0071697	-0.00265883	0.010594	-0.0129038	-0.00528936	-0.00316677	-0.0127995	0.00954155	0.000179688	0.0191436	0.0124081	0.0111557	0.00584917	0.00243073	0.00333529	-0.0132624	0.014157	0.0143571	-0.0128368	-0.0161999	-0.00555059	-0.000553939	0.00573234	-0.0051091	0.0191418
b2083	0.0111186	-0.00911843	0.00275776	-0.00202354	0.0154908	-0.0156109	0.00973387	-0.0161792	0.00883823	-0.0016815	-0.00204728	-0.011972	0.0338122	-0.00106553	-0.0133021	-0.0104536	-0.00809651	-0.00587065	-0.0213351	-0.00455129	0.0109926	-0.0237345	-0.000482163	0.00129453	0.00800687	0.0185686	0.00859543	-0.00275539	-0.00103158	0.00968169	0.00520488	0.00997395	-0.00283856	0.0210399	0.0258254	-0.0275326	0.00104288	-0.00127515	-0.00460619	-0.00672209	-0.013105	-0.0032931	-0.00619591	0.00139124	0.00645728	0.0012524	-0.0222472	-0.00213089	0.000477329	-0.00166569	0.0050325	0.0425251	-0.0115865	0.00743639	0.017541	0.0033141	0.0236879	-0.00384075	0.01905	-0.00136949	-0.00591927	0.000937838	0.0131504	0.000376108	0.0119225	0.00753715	0.00298183	-0.0274372	0.00663734	-0.0200264	0.00440689	-0.00655723	0.00868039	-0.00158727	-0.00775966	-0.0203046	-0.00621824	-0.01822	0.000756619	-0.00347041	-0.0118155	-0.0114659	-0.00630839	-0.00536223	0.00714262	0.00683539	-0.0399006	-0.00335394	0.0121711	-0.00258383	-0.0118943	0.00670685	0.0200836	-0.000462751	0.0180958	-0.00954802	-0.00410861	-0.0191652	-0.0121863	-0.0145086	0.0181081	0.0113754	-0.00144329
b2085	0.0118276	0.0078186	-0.0159353	-0.00301993	0.00433615	-0.0251138	0.00712427	0.00328268	-0.00661686	0.0397208	-0.0111925	-0.00605741	0.038613	0.00448992	-0.0097023	-0.016692	0.00278018	0.0140239	-0.020137	-0.00417987	0.00241031	-0.00468241	0.00895535	0.00519748	-0.00511103	0.00496998	-0.00280311	0.00459287	-0.019264	0.00304319	-0.0182283	0.00570912	0.00475749	0.0192974	0.0163293	-0.000363053	0.00438197	-0.0025455	0.015727	-0.00650253	0.00330608	0.000392635	-0.00639968	-0.00611107	0.0219058	0.00346817	-0.014444	0.00583243	0.000147996	0.00473424	0.00141562	0.0179317	-0.00994797	0.00454368	0.00116105	0.00144616	0.0292514	0.0077316	0.0201812	-0.00537157	0.00412584	0.000906702	0.00441562	0.0106444	-0.00587823	0.0043716	-0.00404159	-0.0153695	0.0090768	-0.0210281	0.00324552	-0.0145031	0.00734999	-0.00728618	-0.00901331	0.0120637	0.00875057	-0.00168208	-0.00213044	-0.000652924	-0.0122498	-0.00682797	0.00697551	0.00995096	-0.0154687	-0.00111789	-0.0384562	0.00203108	-0.00670372	0.00577401	0.00437301	0.00451265	0.0212106	0.000620918	0.031157	-0.0114866	0.00737046	-0.0366679	-0.0142918	0.00104737	0.0105471	0.0248334	-0.00366194
b2086	-0.0146585	0.014267	-0.0158973	0.00206401	0.000388732	0.0615762	-0.00292763	-0.0242281	0.0110681	-0.00258224	0.0106645	0.0128626	-0.00229819	0.00585205	0.00166702	-0.00743265	0.0196887	-0.00428275	-0.00726306	-0.00350526	0.00581321	-0.0123935	-0.0110524	-0.00473045	0.020985	-0.00454051	-0.000439546	-0.0479678	0.00765856	-0.0100633	0.0161782	0.00606641	0.0306787	0.00853409	0.0252712	-0.0187874	0.000168947	-0.0235852	0.0142843	0.00503132	0.0372307	0.0031411	0.00422521	0.00018954	-0.0128851	-0.00582058	-0.00877151	-0.00472865	-0.0217551	-0.00229785	0.0139546	-0.0158025	-0.0180411	0.00289355	-0.0116618	-0.00314379	-0.0197365	0.0029246	0.00174444	0.0085624	0.0105501	-0.00535317	-0.00983175	0.0213554	-0.00067473	0.0336991	0.00981021	-0.0131611	0.00692993	0.0273257	-0.0311651	-0.0204079	-0.0275695	-0.0350113	-0.00823941	-0.0178801	0.0118347	-0.0173012	-0.00816608	-0.0721126	0.011106	-8.6754e-05	0.00721431	-0.0157659	0.021054	-0.0165521	0.011893	0.01495	-0.00864033	0.00395037	-0.0194455	0.000134637	0.0125444	-0.0223646	-0.00630817	0.00821222	0.00471329	-0.0270284	-0.0177323	-0.0303615	-0.0114359	0.0255258	0.000343387
b2091	0.0102184	-0.0375702	-0.00117277	0.0089165	0.00607784	-0.00847828	-0.000136615	0.00434142	0.00224027	-0.00551607	0.0115422	0.0154309	-0.0152183	-0.0250288	-0.0404138	-0.00576596	-0.017121	-0.0215913	0.00913857	-0.00932078	-0.00803885	0.0124151	-0.000921682	-0.0193242	-0.0166905	0.0164006	-0.0159565	-0.000378741	0.00902159	0.00440128	0.00115704	-0.00161694	0.0484541	0.0105366	0.0102287	0.0147608	0.00200964	0.115024	0.023139	-0.0154508	0.00277722	0.00282186	0.00147091	0.0222912	0.0115094	0.000263534	-0.0210279	-0.0121607	0.0116016	-0.0289825	0.0159163	-0.011125	0.0463839	-0.00347514	0.0102912	0.0359535	-0.0254708	-0.00973138	0.0155826	0.00170142	-0.00137086	0.00897226	0.0117549	-0.0279075	0.0149851	0.0274908	0.00696017	-0.0735047	-0.0136887	-0.00781923	-0.013803	-0.014248	-0.0138268	-0.0176657	0.00451684	-0.0181017	0.00156696	0.00458994	-0.00401763	-0.00599907	0.169409	-0.00551592	0.0194026	-0.00635051	0.00383164	0.0200657	0.0089949	0.0131767	-0.00331978	-0.00293709	-0.0331714	0.0105708	0.00553258	0.00148669	0.0182239	-0.00615803	-0.00782618	0.000682835	0.00438992	0.00547626	0.00162289	0.011157	0.00058833
b2092	0.0354737	-0.0156401	-0.017652	0.032389	-0.00433299	-0.00373019	0.0139881	0.00328328	-0.00354213	0.00954172	0.00116623	-0.00601964	-0.00518343	-0.0284081	-0.0378973	-0.0113925	0.000867894	-0.00279647	-0.0139084	-0.0163457	-0.00195758	0.0203648	0.00198105	-0.02504	-0.00783737	-0.00558173	0.00608516	-0.00132922	-0.00232246	0.0135383	0.00113382	0.00296536	0.0335443	0.0188705	0.00186302	0.021367	0.00825887	0.0586422	-0.00645408	-0.0108251	-0.00453767	0.00919291	0.00146249	0.00367213	-0.0136931	0.00717999	-0.0265347	-0.0118872	0.0173684	-0.00657961	0.0059189	-0.00851798	0.0257037	0.000392112	-0.0173428	0.0161963	-0.0326832	0.00965559	0.00954015	0.00255262	-0.00794403	-0.0210958	0.0139135	0.0029292	0.011503	0.0646254	0.00800871	-0.0517159	0.00861842	-0.000772164	-0.00208239	-0.00770873	-0.00727326	0.00935521	0.000144271	-0.016862	-0.00538102	-0.0143328	0.0117711	-0.0186866	0.252806	-0.0092382	0.0161905	0.0174198	0.00924032	-0.00395281	-0.0104973	-0.000158814	-0.00504682	0.0021028	0.000500304	0.00811339	0.00969541	-0.00316956	0.0106109	-0.00822876	-0.000857879	0.0129102	0.00868569	0.0114111	0.000445434	0.024985	-0.0159218
b2093	0.0172794	-0.00737748	-0.0182289	0.0119514	-0.000851624	0.0139668	0.0105935	0.00195254	0.00313741	0.0187404	-0.0277613	0.0159202	0.0252419	-0.0218051	0.00610775	0.00876824	0.0453968	-0.00515115	-0.0135762	-0.0190927	-0.000554692	0.0075602	0.00995648	0.0040169	-0.00281956	-0.00423387	0.00382763	-0.00332363	-0.0159433	0.00566693	-0.00889936	0.00620948	0.00702412	0.00351914	-0.0158414	-0.00494712	-0.0117591	0.0140379	-0.00719011	0.00273839	-0.0210366	0.00657041	-0.0048913	-0.00454893	-0.00274348	-0.0102543	0.0023381	0.00788781	0.00778411	0.00747568	-0.000180137	-0.0188615	0.0386166	-0.00478081	0.00808699	-0.00362778	-0.00814719	0.00525664	0.0055686	-0.00754661	-0.0105922	-0.00829126	0.00785924	-0.0191479	0.0068538	0.0540014	0.00534919	-0.0105867	0.000609415	-0.0165697	0.00494211	-0.00563547	0.00644958	0.0302448	0.00516191	-0.0216669	0.00193297	-0.00663223	-0.000438825	-0.0344946	0.349813	-0.00556757	0.00517871	0.0062805	-0.00146315	0.0385785	0.00515549	0.00376212	-0.0074721	0.0136399	-0.00978023	-0.00251113	-0.00259609	0.00393694	0.00730569	0.00515659	0.0076257	0.00691404	0.00354603	0.00234234	-0.0107734	0.00666462	-0.0194753
b2094	-0.00356666	0.000276488	0.003984	0.00314897	0.00248088	0.0103354	0.0122648	0.00252774	-0.00634039	-0.0119664	0.00643446	0.0112485	0.0286402	0.0238826	0.00364316	0.00361077	0.0160565	-0.00577193	-0.0158811	0.00705063	0.00280437	0.00377011	-0.00487228	0.0052531	0.00423258	0.00110456	0.00131553	0.0187673	-0.011222	0.00460457	0.0096155	0.00219187	0.00548614	-0.00500046	-0.0142548	0.0124004	0.00289352	0.0021814	-0.000360473	-0.0029513	0.0181308	-0.00154831	0.00409617	-0.0106907	-0.0158092	-0.00429768	-0.00810035	0.00113184	-0.0143551	0.0191905	0.00520532	0.00181204	0.00102439	0.00760489	0.00204484	-0.00790948	0.00666325	-0.00238348	0.0183022	0.015873	-0.0116179	-0.00104105	-0.00169407	-0.0109537	-0.00375203	0.00715555	-0.00741966	0.0109504	-0.00334952	0.00606628	0.00130187	0.00153667	-0.00583548	0.0110115	0.000945135	-0.00360591	0.0005247	0.0115471	0.0139619	0.0117792	0.378741	-0.00160275	-0.00130987	0.000793486	-0.00656131	-0.00476807	-0.0153734	-0.00121618	0.00288662	-0.0203868	0.0153784	0.0102211	-0.00658884	-0.000461199	-0.0228044	0.0111421	2.16998e-06	0.00415855	-0.00792554	0.00869655	-0.0105788	-0.0123182	-0.011638
b2095	0.00151371	0.00970688	0.137995	0.00370946	-0.000824136	0.0200508	0.00808425	0.00816948	-0.00314703	0.00453324	0.00985234	0.00163169	0.00834517	0.0245216	0.0121874	0.00926341	0.00138946	-0.00441289	0.0024261	0.00870002	-0.00819082	0.00481269	-0.00659069	-0.00815705	0.00464617	0.00478673	0.011164	0.00810654	0.00425309	0.00157152	0.00562294	0.001225	-0.000614121	-0.0150516	-0.0233979	-0.00375887	0.00520247	0.0160905	-0.00960528	-0.00489787	0.00725374	-0.0116964	-0.00314082	-0.00407972	-0.00407448	0.00783511	-0.00615667	-0.00285138	0.00457303	0.0122264	0.00586381	-0.00314734	0.00201264	-0.00366424	0.00597445	0.00129298	0.0153604	-0.0141304	-0.0192455	0.00713479	0.00546869	-0.000554458	-0.000724468	-0.00770346	-0.00486879	-0.0150821	0.000306469	0.00222733	-0.00400163	0.000589692	0.00858768	-0.00215799	-0.0030811	-0.00872854	-0.00322346	0.0326201	-0.0094391	0.0247937	-0.0137244	0.000120884	0.335947	0.0169691	0.000228372	-0.00614642	-0.00856828	-0.0267368	-0.0154349	-0.0128878	0.0120185	0.0229576	0.0121217	-0.00834859	0.00059164	0.00233781	-0.00186688	0.00337522	-0.00565729	-0.00586139	-0.000337741	0.00972445	0.0078392	0.00686233	-0.0179206
b2096	-0.0297241	-0.0170434	-0.00709783	0.00775775	0.000597076	0.0278539	-0.00608401	-0.00442041	0.0108008	0.0182875	-0.0075477	-0.00176476	0.00591866	0.0328311	-0.000360085	0.00433168	-0.00501166	-0.00283939	0.00770203	0.00502106	0.0058996	-0.000930556	0.00531645	-0.00343659	-0.00736107	-0.00371555	0.0102895	-0.00562139	0.0145643	-0.0128801	0.00681977	-0.00725409	-0.00365028	0.00371828	-0.0101137	0.00108604	-0.000579409	-0.0113704	-0.00673949	-0.0149205	-0.00612286	-0.00701477	-0.0145608	0.00297738	0.00741503	0.00741467	0.00720139	0.00115086	-0.00727183	0.0103281	-0.00983885	0.0152923	-0.00574018	0.00478594	-0.00898647	0.0151972	0.0400591	0.000262705	0.000520511	-0.00935132	0.105723	0.00400586	0.00187618	0.0100084	-0.00271539	-0.0167184	-0.013112	0.0606287	-0.0150213	-0.010682	0.00725008	0.0172093	0.00783869	-0.00826282	0.00599541	0.0263231	-0.00238495	-0.00150421	-0.0153334	0.00773622	0.264952	0.0215752	-0.00778684	-0.00533119	0.00102958	0.00239634	0.00338773	-0.0272708	0.0113215	0.0199548	0.0122695	-0.0149593	0.00393043	0.0020827	-0.000672338	0.00499422	0.000242133	-0.00429309	-0.0063882	-0.00851362	0.0129729	-0.0223147	0.0503102
b2097	-0.0134868	-0.00733414	-0.00813988	-0.0111453	-0.00672971	0.0748424	0.0127193	-0.00029793	0.00185902	0.0312181	-0.0123704	-0.00721437	-0.0187009	0.00410116	-0.0070416	-0.0184667	0.0018438	0.0117172	0.0247467	0.00780287	-0.0159292	-0.00366019	0.00512645	0.00392439	-0.00680557	-0.0136273	-0.0073697	-0.0218316	-0.0134244	-0.00600288	0.00975442	0.013094	0.0379073	0.00841664	0.00905122	0.0393981	-0.00626482	0.0103149	0.00302407	-0.00943217	-0.0232634	0.00962786	0.0125937	0.0103071	-0.0183566	-0.00856992	0.0117434	0.00362584	-0.0128175	-0.00622391	0.00369773	0.00136059	0.00612859	0.00823644	0.000607078	0.0124666	0.0257288	-0.00374242	0.00516083	0.00774922	0.0867601	-0.00963718	-0.015296	0.0258374	0.0033348	0.0116835	0.0165848	-0.00900733	0.00417986	-0.00637415	0.0227427	0.0151401	-0.0101224	-0.0114273	-0.0117653	-0.0275755	0.0115142	0.0207319	-0.00245344	-0.0315847	0.0113747	-0.0161527	-0.00553864	0.00244462	0.00308666	-0.0258909	0.0064983	0.00694692	-0.00773871	-0.000962132	0.00444247	-0.00668652	0.0137666	0.0130239	-0.00782615	0.015619	0.0207571	-0.00868157	0.00636751	0.010391	-0.0327264	0.0126947	0.0206378
b2098	-0.00157481	0.00269545	-0.00583952	0.000753101	-0.0133637	-0.00746615	0.00610016	-0.0223512	-0.0118507	0.00134443	0.00624838	-0.00233907	0.000255442	-0.00671763	4.66972e-05	0.00538003	-0.0108428	0.00112747	0.00465774	-0.0109397	-0.00235162	0.00317441	-0.016028	0.000776422	-0.00929594	0.023985	0.00130395	0.00794298	-0.00023384	-0.00918052	0.0388149	-0.000801785	0.00969919	0.0253043	0.00410419	-0.0191027	-0.00723827	-0.00190215	-0.00190318	0.00427405	-0.00133897	-0.00393313	0.0058436	0.00782461	-0.0123559	0.00354935	0.0245044	0.000786478	-0.0154364	-0.0050098	-0.000706666	-0.00304532	-0.00894692	0.0105095	-0.0221821	-0.0037048	-0.000425052	-0.00464008	-0.00340626	0.00509908	0.0580256	0.000639408	-0.010406	-0.0173222	0.00401825	-0.010093	0.0130079	-0.00315445	0.000988789	-0.00420935	-0.00109753	-0.00651944	-0.000368145	0.0325547	-0.0147955	-0.000565642	-0.00151208	0.0289527	0.0100966	0.023365	0.0110018	-0.00858404	0.00805925	0.00362184	-0.00113092	-0.000638413	-0.0138035	-0.00332538	-0.00290353	-0.00639904	0.0128925	0.0101712	0.0146488	-0.00476799	-0.0069438	0.00309943	0.036672	0.000752746	0.000605595	0.0158109	-0.0065389	0.00547278	0.00272577
b2099	-0.00568452	-0.00832567	-0.0149529	-0.0141312	-0.0100312	-0.004131	-0.00566885	-0.00290378	0.0105641	-0.00298215	-0.0034087	-0.00169218	0.00245715	-0.005451	0.00566098	-0.00346616	-0.0167367	0.0155744	0.00398188	0.00777991	-0.00485898	0.0043949	-0.00180359	0.00184075	-0.00360399	0.00397639	0.00133741	0.00147825	0.00337534	0.00901802	0.00224918	-0.00175841	0.00499285	0.00412216	-0.00576472	-0.0147534	0.000957708	0.00510505	0.0104474	0.00537593	0.0116811	-0.00479201	-0.00201291	0.0111114	-0.00399233	-0.005961	-0.00278045	0.00107041	-0.00252425	-0.000991542	0.00165804	-0.0134083	0.00396898	0.00133091	-0.00383042	-0.0173559	-0.00607094	-0.00214011	0.0133591	0.00495172	0.0319702	0.00944072	-0.00110463	-0.00508863	0.0286069	0.00123469	-0.0107554	0.00823714	-0.00403133	-0.01774	-0.000546886	-0.0054039	0.00150374	0.0248472	-0.0118248	0.00135022	-0.00491471	0.00872139	0.0030073	0.0132055	0.00532523	0.00393087	0.00958629	0.0029926	0.00123289	-0.00937508	-0.00206235	-0.00115322	0.00111779	-0.0111631	-0.00184332	-0.000417653	0.00671995	0.00443696	-0.00782588	-0.00510461	0.0408119	-0.0107811	-0.0119324	0.025849	0.00298397	0.00427193	0.0015934
b2100	-0.0127499	-0.00352973	0.00100339	0.00215213	-0.00189785	-0.00044978	-0.00734725	0.023347	0.000449774	-0.0114157	-0.00293506	0.0053458	-0.00114784	-0.00873078	0.00717133	-0.0127107	-0.00607295	-0.0122907	0.0151774	-0.00442206	-0.012412	0.0186407	0.00465386	0.00952089	-0.00368818	0.00258393	0.00412531	0.000687245	0.00857464	0.000137058	3.06105e-05	-0.0148339	0.0115212	-0.00476518	0.00338328	0.00146152	0.000837428	0.00605564	0.00437894	-0.0107931	-0.00521148	-0.00230421	-0.00181375	0.00402163	-0.0094673	0.000976075	0.00310455	-0.0102406	-0.0108506	0.00301452	0.00356122	-0.0115638	0.00244277	0.00448744	-0.011622	0.00329601	-0.00431412	-0.00307388	0.0143207	0.00203848	0.0109189	-0.0131852	-0.00688766	0.00410081	0.00105185	-0.0024997	-0.00723004	0.0111111	0.001301	-0.00175775	-0.00756903	0.00261128	0.00234753	0.0374872	-0.00696983	-0.00131845	0.00219664	-0.0145675	-0.00762831	0.00581859	0.000951035	0.00213355	0.00685906	0.00560749	-0.00416948	-0.00399355	0.00400325	0.0115443	-0.00578317	-0.00225232	0.00900329	-0.00235194	0.00895925	-0.00844615	-0.00738093	-0.0119506	0.0285774	-0.0177255	-0.00421897	0.0248218	0.00543808	0.00730465	-0.000620814
b2101	0.000351737	-0.0089378	-0.0070506	-0.00271255	-0.00690992	-0.00437249	0.00147016	-0.0097607	0.00380977	-0.00136453	-0.0079427	0.00472	-0.00434027	0.00471019	0.00831105	-0.00285391	-0.00845451	0.0066749	-0.00407254	-0.00105127	0.0119934	0.00483516	-0.00434962	0.00450325	-0.00477451	0.00432158	0.0227699	-0.00872726	-0.00310657	0.000523647	-0.00215536	-0.0139224	0.00454574	-0.00716486	-0.0287629	0.00379675	0.0067416	-0.0102987	-0.00324963	-0.00948238	0.013358	-0.00414183	-0.00190859	0.0151742	-0.0246959	-0.00506161	-0.00691711	-0.00527347	0.00298431	0.0126248	0.0125219	0.0100934	0.00288493	0.000494045	-0.00628291	-0.0128955	-0.00170798	-0.00120407	0.00642701	-0.00265864	0.00295315	-0.00128689	-0.0184627	-0.00152157	0.000920752	0.0102558	0.00878539	-0.00358448	-0.0146775	0.01431	0.00266914	-0.00508589	-0.00908872	0.0236116	-0.00896469	0.012015	-0.00827165	0.00779933	-0.00716953	-0.0130784	-0.00713496	0.0247532	0.00346441	0.000741127	0.00103559	0.00184322	-0.0118384	0.0261081	0.00682966	0.00243828	-0.0120979	-0.00891835	-0.00469872	-0.00478133	-0.0068166	-0.0135088	0.0371223	-0.00884681	0.00298027	-0.0118482	0.017154	0.0258699	-0.0246274
b2102	-0.0146612	-0.0139216	-0.0110249	-0.0114731	-0.00550278	-0.00603858	0.00712126	-0.0141346	-0.00422144	0.00491373	-0.0174901	0.00262958	-0.00185851	0.0156732	-0.00756712	-0.00120703	-0.00409341	-0.00372088	-0.00690499	-0.00469431	0.0030169	0.00481886	-0.00448769	0.0063498	0.00406469	-0.00150567	0.00513515	-0.0136792	0.0190941	-0.0178145	0.0108345	-0.0136913	-0.00617279	0.0165957	-0.0162826	0.00835592	0.00393702	-0.0033567	-0.00606997	-0.00342762	0.000898788	-0.0065362	0.00233528	0.0252087	0.0021216	-0.0086013	-0.0028966	-0.0105154	0.0127514	0.00165656	0.00127077	0.000704973	0.00326986	0.0069702	-0.00401151	-0.0165482	-0.011395	-0.00334867	0.00169112	0.00135804	-0.000218351	-0.00319074	-0.00759625	0.0211923	-0.00301327	0.0174308	-0.00720178	0.000992817	-0.00661349	0.00853927	-0.00911599	-0.00889378	-0.0154335	0.0138625	-0.0200271	0.0115857	0.00200744	-0.00828027	-0.00180588	-0.00760075	0.00820281	-0.00510291	-0.0128473	0.00515197	0.0033194	-0.00615529	-0.00216064	0.0191716	0.00494623	-0.0112312	0.00663181	-0.0012393	0.00850409	0.00012107	-0.0103809	-0.0125065	0.0146737	-0.00754854	0.0140312	0.00341242	-0.00256074	0.00163325	-0.0183276
b2103	-0.00531929	-0.00822766	-0.00856676	0.0107007	-0.0103934	-0.0047122	-0.00244728	-0.00838469	-0.00350696	-0.0141376	3.69897e-05	0.00264343	0.00312722	-0.000112776	-0.00149308	-0.00674001	-0.00641097	0.000817641	-0.0123008	0.00545898	-0.0171074	0.0120647	-0.00362419	-0.00118758	0.00149619	-0.00263255	0.00497478	-0.00128202	0.00629782	-0.0039615	-0.00848911	0.00619872	-0.00170579	0.00754262	-0.0082299	-0.00871276	0.00351312	-0.00896546	0.00522646	-0.00774847	-0.011609	2.37324e-05	-0.000796109	0.000502853	-0.00991309	-0.00516774	-0.00275513	-0.00231827	-0.00638315	0.00128081	-0.00141241	0.0193564	-0.00404422	0.0040941	0.00228499	-0.0153645	-0.00211144	0.00104235	-0.000912963	-0.00715869	-0.00265693	0.00314021	-0.00291786	-0.0135201	-0.00128434	-0.00457307	-0.0011366	-0.000242783	9.62241e-05	0.00262243	0.00442614	-0.00207822	-0.00558806	0.016708	-0.00567255	0.010124	0.00343149	0.000398336	0.00495024	-0.00153088	-0.00133133	-0.00195731	0.00830529	0.00349813	-0.00956772	-0.0136813	-0.00498784	0.0113475	-0.0006347	-0.00818261	-0.00501264	-0.0102304	0.00527564	-0.00142396	0.00721028	-0.00941048	0.00411889	-0.0152377	-0.0139671	0.0171593	-0.00693503	-0.0158079	0.00663584
b2104	-0.00127245	-0.000543545	0.00157668	-0.00404147	-0.00444806	-0.0102988	-0.00666003	-0.0137495	-0.00765335	-0.00646116	-0.00180474	0.00371602	-0.00623268	0.00140976	0.00600547	-0.0133326	-0.0111112	0.0131142	-0.000966583	0.0021492	-0.00731972	0.0050692	0.00557451	-0.00882667	0.00679386	-0.016238	0.00420347	-0.000669894	0.0111516	-0.0177175	-0.00718944	0.00899871	-0.000342526	0.0119958	-0.00598425	0.00114032	0.00311437	-0.00874074	-0.00388755	0.000392637	-0.0021599	-0.00103283	0.00711769	0.0042869	0.00381646	-0.00401998	0.0172966	-0.0041636	-0.0129876	0.00347208	0.00197978	0.0275271	0.00422291	-0.00668478	-0.0033967	-0.00824119	-0.00863673	0.00762896	-0.00169899	-0.00260153	-0.00292235	-0.00377291	-0.0144275	-0.00377106	-0.000326208	-0.00910505	-0.00795626	0.00495576	0.00177152	-0.00167337	0.000419702	-0.0111573	-0.00529253	0.00283369	-0.0072201	0.00564817	0.00573245	-0.000618546	-0.00673035	0.000714159	0.00226163	-0.0140106	0.0152601	-0.00273743	0.00104542	-0.0136319	0.00387784	0.0333946	-0.00292959	-0.000262804	-0.00929184	-0.00765803	0.00519032	-0.00349159	-0.00491043	-0.025595	0.0019913	-0.00266845	0.00126601	-0.00941866	-0.0125805	-0.00074602	0.000482477
b2105	0.00175407	-0.00454703	0.00813417	-0.00578766	0.00860221	-0.00388272	-0.00669808	-0.00973938	0.00565777	0.00255923	0.010186	0.000634985	-0.00778569	-0.00901009	0.0116111	-0.0116638	-0.0082566	-0.0124857	3.88204e-05	0.00339803	-0.00340994	-0.00390193	0.00192909	-0.0124688	-0.00510511	0.00226393	0.00380181	0.018993	-0.00941182	-0.00766571	-0.0173052	0.00885701	-0.0039051	0.00175672	-0.000364121	0.000894539	0.0022157	0.00884783	-0.00889903	-0.00489999	-0.00727786	-0.00557826	0.00198121	0.00183887	-0.00162527	-0.0207851	0.00880422	-0.0168387	0.00151449	-0.00174626	-0.00980111	0.00724209	-0.00045386	0.00437036	0.0039711	0.00843669	0.00108996	-0.00612873	0.00650547	-0.0127647	0.000752444	0.0109832	-0.00936865	0.0132157	-0.00699591	-0.0136358	-0.0132977	-0.00383528	0.00514167	-0.0101996	0.00637154	0.00208306	-0.00570269	-0.0124364	-0.000595551	-0.00161001	0.00718135	0.00531417	-0.00117232	-0.0177453	-0.00134961	-0.00880498	-0.00110991	0.0042304	-0.0113505	-0.00943218	0.00495084	0.0357809	0.00485246	-0.00765733	-0.0014037	-0.00302103	0.00296177	-0.00134579	0.00174358	-0.00602398	-0.0141794	-0.0152599	-0.0143575	-0.00276454	0.00882143	0.00458235	-0.009606
b2106	-0.0103307	-0.00544845	-0.00471136	-0.00940652	-0.00305722	-0.00520238	-0.00559328	0.0060565	-0.0133659	-0.00317077	0.0118395	-0.00156102	-0.00300306	-0.000599412	-0.0193526	-0.000631891	-0.0111535	0.000531195	0.000391824	-0.014067	0.0176368	-0.00375039	0.0112551	-0.0121505	0.000946009	0.00378591	-0.0212204	-0.0123393	-0.00449721	-0.00133236	-0.00518548	0.0106368	-0.00561846	0.0178118	0.0106505	0.00484219	-0.0111296	0.00635598	0.00188945	0.00132117	-0.0262598	-0.0107179	0.00733193	0.00695103	0.000229005	-0.00729296	0.0278902	-0.00598377	-0.0319392	-0.00174344	-0.0176028	0.0302195	0.00430458	-0.00836215	-3.8578e-05	-0.00364454	0.0105407	0.00146819	-0.0138233	-0.00325441	-0.0010854	0.00806316	-0.0108064	-0.000392755	0.000530478	-0.0174067	0.00272388	-0.00149039	-0.00493038	-0.016037	0.00321015	0.000592286	0.00258703	-0.00240294	6.42043e-05	0.0141276	-0.00260153	0.00694103	-0.000409975	-0.00770412	0.00534478	0.00435415	-0.00727434	0.0145755	-0.00146879	-0.0133132	-0.000524354	0.00010618	-0.00826479	-0.00678384	-0.0209971	0.00437462	0.00937039	0.0124364	0.0216647	-0.0102585	0.00947629	-0.0132944	-0.0206942	-0.00727449	0.00171064	0.00894326	-0.00168876
b2108	-0.011025	0.00277451	0.00253652	0.00248282	0.0044144	-0.0165432	-0.0148596	0.00184134	-0.00828577	-0.00571023	0.000982162	0.000855095	-0.0188988	0.0208745	-0.00270812	-0.0115745	-0.000660601	0.00879362	-0.0120165	-0.00942854	0.00466321	-0.00417317	-0.00220893	-0.0139157	0.00292133	-0.00457771	-0.00146537	0.0145008	-0.00717665	0.000680705	0.00134057	-0.00826185	0.0145054	-0.00031948	-0.00755174	0.00100209	0.0142166	-0.00800646	-0.00176783	-0.012521	-0.00765645	-0.0107675	-0.0050892	0.0022593	-0.00695933	-0.011881	0.0101145	0.00705525	0.0116998	0.00856466	0.011225	0.0252598	0.00318753	0.00346835	0.007247	0.014392	-0.0012623	0.0138917	-0.00622363	0.00132722	-0.0050372	-0.0149746	-0.00782719	-0.0035145	-0.00795733	-0.00804077	-0.00517323	0.00588044	0.00423194	-0.00699255	-0.0101742	-0.0137236	-0.0107946	-0.0182737	-0.0178335	-0.00370703	0.00746741	0.0210773	-0.00193769	-0.00103953	0.00151012	0.00519564	0.00647731	-0.0034108	-0.0234678	-0.004034	-0.0182727	0.00155931	-0.00899544	0.00365358	5.78737e-05	0.00862481	-0.00757771	-0.00153493	6.9206e-05	0.0153482	0.0183411	-0.00223427	-0.0111874	-0.00855441	-0.0101318	0.0149106	0.00399907
b2109	-0.0041032	0.00919111	0.0107769	-0.0160156	-0.00954558	-0.00699737	-0.0180039	-0.00734925	-0.000579112	0.00786925	0.00666254	-0.00562653	-0.0117266	0.00772045	-0.00577266	-0.00115281	-0.00291322	0.0128508	-0.00364736	-0.0111503	-0.000799234	0.0107877	-0.00951557	-0.0380254	0.00045113	-0.016989	-0.00477906	0.0133126	-0.00143201	-0.0102064	-0.000348531	-0.0191139	0.00498406	0.00398755	-0.0128772	0.0058326	-0.00845205	0.00956387	-0.00702718	-0.00946339	0.029856	-0.00395801	0.00113551	0.00317817	-0.00677874	0.00294327	-0.00334954	-0.0179948	0.0156631	0.0051777	0.0120698	0.0222911	0.0189295	0.00533989	-0.0135765	0.0140518	-0.00417778	0.022739	0.0148779	-0.0149098	-0.00973201	-0.012709	0.0117987	-0.018814	0.00593662	-0.0235937	-0.0115744	-0.0109817	-0.000292777	-0.00475502	-0.00667535	-0.0125794	0.00255372	-0.00812704	-0.00948358	-0.00501704	0.0170686	-0.00582144	-0.00150256	-0.0048331	0.0040446	-0.00772842	0.00540658	0.00275774	0.00670238	-0.00303247	-0.0208298	-0.00754183	-0.00633768	-0.016069	-0.00704644	0.00423508	0.00365458	0.00729265	-0.00825662	-0.0103303	0.00235499	0.0315374	-0.00402336	-0.0138157	-0.000897708	0.00654235	0.00377062
b2110	-0.0141023	0.0205547	-0.0127887	-0.0168183	-0.00910634	-0.0161921	-0.0157584	0.00212502	-0.0120733	0.0589793	0.00543125	0.00133866	-0.0213383	0.0272317	0.00126597	-0.00163765	0.000721854	0.0121233	-0.0212576	0.0132608	0.016874	-0.0176573	-0.000194631	-0.0136879	-0.00853035	0.00130939	-0.000394167	-0.00225621	-0.0147111	0.0181253	0.00346486	-0.0316814	-0.0057928	-0.00442024	-0.0127871	0.0119349	-0.0258557	0.00806732	0.0161199	-0.0182	0.000670273	-0.00960721	-0.0103414	0.0152334	0.0294832	-0.00699888	-0.00551201	-0.00559739	-0.00290081	0.0141368	-0.0316767	-0.029173	0.0126125	0.0331477	0.00928896	-0.00958936	0.00915289	0.0590158	0.00777706	-0.00545761	-0.0251581	0.0155587	0.00301928	-0.00844732	-0.0138729	0.00556592	-0.00126863	-0.00549757	-0.00179511	-0.015895	-0.0163319	-0.000227276	0.02301	0.0105214	-0.00987569	-0.0153911	0.00988578	-0.00277089	-0.00442472	0.0110798	-0.0104433	0.0326715	-0.0203833	0.00977317	-0.000498989	0.0069087	-0.039857	0.0020963	0.00807978	-0.00164756	-0.015368	0.00356008	-0.000517179	0.008298	0.00442631	-0.0111163	0.0311497	0.0115502	-0.00676029	-0.0378648	-4.64312e-05	-0.0123787	7.90945e-05
b2111	0.00404984	0.0398957	0.0239835	-0.00563019	-0.0179622	-0.00638716	-0.00498484	0.00491088	-0.00504716	0.097998	0.0114999	-0.00488785	0.00323857	0.0256492	0.0366235	0.0021786	-0.00218939	-0.0177141	-0.0163949	0.00021961	0.00926607	-7.94739e-05	0.0128537	-0.0131258	-0.00791143	0.000632858	-0.00910586	-0.00684172	-0.0094711	0.0259146	-0.0028348	-0.0316308	0.000343987	-0.0116083	0.00345523	-0.00371529	-0.00287387	0.0242979	-0.00739486	-0.0228885	0.0213962	0.00392401	0.0131215	0.0628933	0.00747784	0.00814181	-0.0190618	-0.0131466	0.023379	0.0130948	0.00332811	-0.0451233	-0.0180434	-0.0232333	0.0135826	-0.000578955	0.0366185	0.0559314	0.00470406	0.0062958	-0.0105101	-0.00809242	0.0279707	-0.00259058	-0.000251633	0.00577357	0.0193707	-0.0173049	-0.00510569	-0.00354372	-0.00398143	-0.00878714	0.0208185	-0.0204566	-0.00366927	-0.0146042	-0.0190771	0.0125686	-0.0184813	-0.00149936	-0.0256697	0.0195648	0.0103758	0.00815303	0.0297824	0.00725711	-0.0513077	-0.000916632	-0.00184631	-0.0261396	0.0230945	8.9657e-05	-0.00096937	-0.00339918	-0.00189359	-0.00233002	0.0440694	-0.0104061	-0.0214406	-0.0286649	0.0138159	0.0181008	0.00361374
b2112	0.00684948	0.02346	-0.00311453	-0.00641513	-0.015575	0.0513857	-0.00263473	-0.0148306	-0.00674779	-0.0160779	-0.0145612	-0.0031309	-0.00326352	0.0106458	-0.00784708	0.0118298	-0.0141758	0.0152114	-0.0154149	-0.00741389	-0.00462462	0.0102138	-0.00579021	-0.02791	-0.0122993	0.0038271	-0.0139643	0.0203107	-0.00196435	0.0169352	0.00193698	-0.0195354	0.0497797	-0.000396978	-0.00803481	-0.00717385	0.00348916	0.00697959	0.00850302	0.00940687	0.00552794	-0.00682081	0.00161334	0.00247011	-0.00704911	0.00342699	0.0127204	-0.0152521	-0.00309727	-0.00449616	-0.00264182	-0.0119341	-0.0111839	0.0108466	-0.036803	-0.00463041	0.0108733	0.00627741	-0.0183252	0.0041042	-0.0192061	0.00269265	-0.00435084	0.00866076	0.000214399	-0.00834593	-0.00488066	-0.0133414	0.00410985	-0.00454069	-0.0133801	-0.0126957	-0.00230151	0.00185119	0.00020098	0.0075347	0.00750219	-0.0121872	0.00684454	-0.00245279	-0.000910625	0.00133711	0.0316952	0.0109564	0.0223062	-0.00290906	-0.00230693	-0.00298701	-0.010019	0.000236414	-0.0291419	0.00308824	0.0112915	-0.00373207	-0.00642479	-0.0128595	0.0287918	0.00743192	-0.00735297	-0.0468643	-0.00259182	-0.00939297	0.00238917
b2113	-0.0048756	0.00433839	0.00558917	-0.0065969	-0.0098332	-0.0101162	-0.0104114	0.0091116	-0.00286489	-0.00382506	-0.0051434	-0.00388011	-0.00114261	0.0107099	-0.0157632	-0.000298676	0.0203324	0.0150899	-0.0270403	0.00915389	-0.000707337	-0.00907148	-0.00381656	0.00689124	0.0013227	0.00606413	-0.0109397	0.0198061	0.00899973	0.0181364	-0.00537381	0.00399621	-0.0156944	0.00514048	-0.0163043	0.017036	-0.00725103	-0.00949914	-0.00621982	-0.00323835	0.00421681	0.00380707	0.00447188	0.00678937	0.0137273	-0.0284046	-0.00402872	-0.00841522	-0.00413395	-0.000572771	0.000152584	-0.00576061	0.00467138	-0.00975369	0.00697785	-0.00391785	0.0141567	0.00869242	-0.0216833	0.00147493	-0.00314759	-0.000404644	-0.00222246	-0.00461794	0.00943185	0.00396197	0.00493523	-0.00668373	-0.00189642	-0.0157144	-0.00481223	0.00582297	-0.00580861	-0.00562491	0.00619681	-0.00252	-0.0113114	-0.0103229	0.00884995	0.00208608	0.006202	-0.0126495	0.00125947	0.00527747	0.00130573	-0.020298	0.00442771	-0.00445665	0.00429121	0.0308213	-0.0148571	0.00358851	0.0139225	0.00123394	0.00581709	0.00571856	-0.00324445	0.00958509	-0.0134316	-0.0102628	0.00432726	-0.00847576	0.0145869
b2114	0.00490164	-0.0181662	0.00571141	-0.0112279	-0.00379048	-0.00423677	0.0210561	0.0172624	-0.0245755	0.030986	0.00920875	-0.00706641	-0.000426037	-0.0137177	0.00812814	0.00515724	-0.0147675	-0.0186301	-0.00270065	0.0173801	0.00191662	-0.00658779	-0.00174731	-0.00512145	-0.0121847	-0.00635433	0.00129763	0.000112444	0.00638188	0.0108522	-0.0127267	-0.00768088	-0.000556864	-0.0114476	-0.0113831	0.00878217	-0.0035545	0.00876264	0.0220133	0.00294174	0.00577322	0.00215181	-0.00752015	0.00732872	-0.00915658	-0.018684	-0.013268	-0.00915176	-0.00227538	0.00021235	0.00459029	-0.0171684	-0.00373477	0.00408447	0.0228297	-0.0150322	0.00723885	0.028416	0.00166596	0.00152634	-0.0240995	-0.0102987	-0.00479206	-0.00392496	0.0071305	0.00148515	-0.00389182	-0.00820035	-0.00964615	-0.0206235	-0.00298673	0.00275054	0.00219211	0.000788204	-0.00302597	0.0030787	-0.00212927	0.00912687	-0.00724997	0.00492737	-0.00644124	-0.00319677	0.0361591	-0.0113507	-0.0148472	-0.000779738	0.00831007	-0.000476658	0.0152559	0.0206616	-0.00700772	-0.0109485	0.0103986	-0.00513899	-0.0148431	0.0178873	0.00824488	0.0291428	0.00903167	-0.0151836	0.00615218	0.0172858	0.0340443
b2118	-0.014165	-0.00110396	-0.022017	-0.00117388	-0.0107269	-0.00405569	-0.00618933	-0.0358113	-0.0330712	0.00538061	0.00233373	0.000559322	0.00287024	-0.000939753	0.00127508	-0.00241186	-0.00608989	-0.00540494	-0.0286553	-0.0042029	-0.0113393	-0.00413682	-0.0155263	-0.0108193	-0.00437931	0.0092637	-0.015233	0.0106452	-0.00692525	0.0111465	0.00590344	-0.00544998	0.00684208	-0.00467661	0.0113776	-0.00782624	0.0018984	-0.00392311	-0.00933769	-0.00159108	-0.00586135	-0.00254946	-0.0200635	-0.00164851	0.0137889	0.0105042	-0.0122766	-0.00568712	0.0264409	0.00417786	0.0309809	0.00578398	-0.00897704	-0.00038966	-0.0265426	0.00155268	0.00671927	0.00464639	0.00777433	0.000903241	-0.00513916	0.00133528	0.00592922	0.0167656	-0.0138173	0.0220404	0.000205229	0.000389036	-0.00342465	-0.00970282	0.0049526	-0.0247168	-0.00612858	-0.0110557	-0.000430095	-0.003296	0.00938437	-0.00560375	0.00553025	-0.000816393	0.00272131	0.0181059	0.00544783	0.00775258	-0.00566635	-0.0109451	8.77055e-05	-0.0180844	-0.0123363	0.00449511	0.0051412	0.00831438	0.00426493	-0.005586	-0.00427622	0.0132985	0.0214058	0.00361412	-0.0179225	-0.0196523	0.00133542	0.0129339	0.000186054
b2119	-0.0125467	0.00386263	-0.00464845	-0.00392829	0.0063051	-0.00804268	-0.00380658	0.00338951	-0.0247807	0.00118677	-0.00623044	-0.000519802	0.00409471	0.00547745	0.00237609	-0.00258348	-0.00614841	0.00331819	-0.00322924	-0.00445797	-0.0084428	-0.014277	-0.00132567	0.0044671	-0.0022618	0.00653289	-0.00430885	-0.00629172	-0.000618475	-0.015913	-0.0113886	-0.0123273	0.00991814	0.0179379	0.0036795	-0.0136798	-0.015253	-0.0193803	-0.0216333	-0.00528869	-0.000430435	-0.00990832	-0.0090455	-0.00515888	-0.00289937	-0.00161516	0.00714605	-0.00638946	0.0184948	-0.00041686	0.00179476	0.0236474	-0.00130677	-0.0110095	-0.00715983	0.00311011	-0.00497302	-0.00477404	-0.00393316	-0.00109893	0.000178887	-0.0045264	0.0124934	3.17291e-05	0.00456653	-0.00291858	-0.0056517	0.00494386	-0.00130316	-0.0106712	-0.00449073	-0.0033406	0.00315632	0.000347566	-0.00317402	0.00346376	0.00918133	-0.00758007	-0.0143526	0.0025211	0.00671912	-0.00466643	0.000720848	-0.00376104	0.0117784	-0.000669837	0.000105597	0.000301655	0.00346735	0.0109713	0.0102145	0.00749729	0.00992619	-0.00235167	0.000679165	0.00337638	0.00673548	0.0118275	-0.0174117	0.0331218	-0.00663478	0.00431744	0.00107063
b2120	-0.000268305	-0.00450511	-0.0129011	-0.00887785	0.0153599	-0.00152128	0.00225398	0.00430886	0.00646833	-0.00574397	-0.000372478	0.000900804	-0.00910346	0.00453109	-0.00234721	-0.00245581	-0.00373306	0.00792726	-0.00786057	0.00412006	-0.00311699	-0.00255257	-0.00561895	-0.00783867	0.00760993	-0.00192958	-0.00159108	-0.00853862	0.00660444	0.0056698	-0.0117871	0.00914887	-0.000322221	0.00797565	0.000942137	-0.0134635	-0.00388124	0.00197173	0.00262758	0.00205596	0.0130874	-0.00153335	0.00387753	-0.00489181	-0.00285073	-0.0182419	-0.00781102	-0.00258265	0.00992447	0.00109371	0.00192497	-0.000559138	0.00137383	-0.00448179	-0.00609561	0.0042638	0.0040874	0.0102702	-0.00626565	0.000618404	-0.00365299	-0.0220485	0.0043558	0.00789245	0.00827542	-0.00480249	-0.0172026	0.000174233	-0.00529827	-0.012824	0.00143183	-0.00980581	-0.00265303	-0.00603517	0.00294829	0.00434957	0.00349743	-0.0116948	-0.00661899	-0.00151287	-0.00119828	0.00362652	0.00563549	0.00517981	-0.00905657	-0.00678184	-0.00110278	-0.00516734	0.00536724	0.00203643	0.0276602	-0.00318839	0.000124227	0.00445219	-0.00691255	0.00739384	0.009113	0.000177232	-0.00746019	-0.00436902	-0.00355125	0.00337176	0.000471075
b2121	-0.00566166	-0.00277794	0.0023926	-0.0198523	-0.00305776	-0.00596923	-0.00703958	-0.00553999	0.00534739	0.0101189	0.000337889	-0.000842131	0.0107669	-0.00474716	0.00511138	-0.00625855	0.00202943	0.00830043	-0.0150995	-0.00238806	0.000629005	-0.00306736	0.00553017	0.00236207	-0.00421678	0.00474999	0.00982392	-0.00509733	-0.0104656	-0.00487733	0.0102182	0.00299614	0.00154923	0.00752881	-0.00692678	-0.0124212	0.0017977	-0.0153216	-0.00845677	-0.00112603	0.00259195	-0.00810313	0.00795275	-0.00326146	0.0159104	0.00226646	-0.000826564	-0.0125329	0.0029294	-0.00726116	-0.0102508	0.00654621	0.00671681	0.00139686	0.00258975	-0.00974574	-0.00100145	0.00687417	0.0114228	-0.00598984	-0.00796272	-0.00532197	-0.000304265	0.00451233	0.00543134	0.00550033	-0.00274447	-0.00217346	-0.00424808	-0.014326	0.00253383	-0.0134272	0.00675851	-0.00123491	-0.00495727	-0.00590876	-0.00143108	-0.0158188	-0.0106408	-0.00350702	0.00783544	0.00159843	0.00571686	0.0143834	0.01183	-0.0117357	0.0506605	-0.022322	-0.000814459	0.00603125	-0.0128229	0.00330388	0.0128207	-0.00380473	0.00401056	-0.00451589	0.0043302	-0.0091728	-0.00572177	0.0159731	-0.00399897	0.0109652	0.00991007
b2122	0.0138675	-0.00711678	-0.016114	-0.00275911	-0.00226206	0.0010387	-0.0113067	0.00379471	0.00189645	0.00579164	0.00410437	0.00351008	0.00983091	-0.00676706	0.00370838	-0.00617608	-0.000818881	0.00306295	-0.00937455	-0.0124903	-0.00282354	-0.0043002	0.000695461	0.00554746	0.00563845	0.00215762	0.00122787	-0.00519938	-0.00428716	0.0105566	-0.0113172	-0.00600337	0.00214519	-0.00181789	0.00160328	-0.0080424	0.00309513	0.00642979	-0.0117211	-0.00450854	-0.00326465	-0.00470909	-0.0145723	0.0037961	0.0053174	-0.00533321	-0.0121357	-0.00939248	0.0221778	0.00135217	-0.00440586	0.00129292	-0.000872117	0.00230604	-0.00737689	-0.0137727	-0.00682932	0.00250761	0.000943873	-0.00184349	0.00698066	0.00132133	-0.00116622	-0.00512015	0.00723942	0.0171478	-0.00454356	0.00251472	-0.00416705	0.00586705	-0.00707345	-0.00892378	-0.00400177	-0.0118493	-0.0135537	-0.00911026	0.0028583	-0.0239476	-0.0149808	0.00773078	-0.00431511	0.0130233	0.0060607	-0.00072043	0.00658598	-0.000562114	-0.00544253	-0.000137148	-0.006799	-0.00250327	-0.0122026	-0.00527499	-0.000667735	0.00197847	-0.00118105	-0.00261085	-0.0160787	-0.0242019	-0.00456672	-0.00272071	-0.0144071	0.00442461	0.00639326
b2123	-0.0237475	-0.00986819	-0.0118082	0.00899914	-0.00938292	-0.00805407	0.00195327	0.00227156	-0.00562449	0.00347806	-0.00853526	0.000235057	-0.000722336	0.00264164	-0.0122847	-0.000676923	-0.00316902	-0.0105414	-0.000124221	-0.00405025	0.00156116	-0.0153665	0.0123315	0.0502597	-0.0107343	-0.00539265	0.0105146	-0.0175157	0.000721639	0.0103251	-0.00318166	0.0122834	-0.00289317	-0.00187191	0.0030719	0.00568399	-0.00270248	-0.0102282	-0.00461993	-0.0028213	-0.00302392	0.00040217	-0.00794931	0.018653	0.00108155	0.0153666	-0.00348156	0.00351532	0.0180631	-0.00112918	-0.00212602	0.00718772	-0.00412258	-0.0068306	0.00122973	0.0112988	-0.0104113	0.00955784	-0.0077735	0.0116101	-0.00244254	-0.00232706	-0.00015962	-0.00102162	0.011878	0.0418699	0.00617744	-0.0097901	0.00171067	-0.0170162	0.00123528	-0.00542192	-0.000783067	-0.00381083	0.00229778	0.00628556	-0.00295229	-0.015546	-0.034509	0.000895176	-0.000247572	0.00748182	-0.00203265	-0.00253749	0.0124645	0.0037699	0.00385265	-0.00391316	-0.0145193	0.00112778	0.0094473	-0.0041883	0.00564058	0.00220746	-0.00886932	-0.0319069	-0.0202018	-0.0181709	-0.00567109	-0.0314463	-0.00258623	0.0106114	-0.00517303
b2124	-0.00394129	0.0107916	-0.00234585	0.0112659	0.00677047	-0.00721481	-0.00274361	-0.00939067	-0.0109027	-0.00180084	-0.016536	-0.00768313	-0.0136882	0.000280493	-0.0277435	0.00162726	0.00308447	0.000602103	-0.0086035	-0.0025343	-0.00399062	-0.00878429	-0.000747975	0.0188833	-0.00476124	0.00866642	0.00913977	-0.0197894	-0.00797301	0.00678488	0.00314358	-0.00260497	-0.0187761	0.0184118	0.00950633	-0.0177749	-0.00508379	0.00812266	-0.0030141	-0.000186902	0.0147968	-0.00124364	0.00808584	0.0201379	-0.000774258	-0.0170709	0.00440565	-0.0161912	-0.00339231	-0.00791481	0.0135326	-0.00713115	-0.0137918	-0.00472959	-0.0135797	0.000662677	-0.010596	-0.0104186	-0.00172604	0.00427564	-0.00275698	0.00918027	0.00171394	0.00176685	-0.000822569	0.0161883	0.00642313	-0.0100494	-0.00255289	0.000179055	0.00286496	-0.0170814	-0.00166416	-0.000772806	-0.00140452	-0.00986008	-0.0034226	0.00711463	-0.0101452	0.00825891	0.0027167	0.0140566	0.0179879	0.00725137	0.011998	-0.00316782	0.00958953	-0.00193613	-0.00653734	-0.0179672	0.0115773	0.00397383	0.00237853	-0.000255141	-0.0196462	-0.00492519	-0.00756485	-0.00914692	0.000847745	0.00222285	-0.0131557	-0.0138353	-0.0167538
b2125	-0.0125953	-0.0019083	-0.0106816	0.0153513	-0.00206262	-0.0208705	-0.00694608	-0.0136703	-0.00538166	-0.025031	0.016378	0.00284826	-0.0156338	-0.00533094	0.000724525	-0.00087756	-0.00187032	-0.00203624	-0.00698153	0.0141727	-0.00149945	0.000364001	-0.0156244	0.0180121	-0.0141017	0.0075501	0.00262234	-0.0237263	0.00139176	0.0109111	0.0110685	-0.00268184	-0.0163798	0.00615151	-0.00243831	-0.00936009	0.0147732	0.0220843	0.0174379	-0.00883629	0.00417975	0.00174093	0.00632004	-0.00211089	-0.0121395	0.0133405	0.0218191	-0.0180706	-0.0107688	-0.00618355	0.0223448	-0.00833495	-0.00739471	-0.0100931	0.0082806	0.00898423	-0.00142286	-0.0128459	0.0140833	0.00772291	0.000511813	0.00407013	-0.013765	-0.000460017	-0.00416365	0.0503168	0.0033367	0.0340247	0.010701	-0.0139956	-0.00851487	-0.00247053	-0.00865157	-0.00274778	0.00860027	-0.0104589	0.00428672	-0.00755174	-0.0119819	-0.0123902	-0.000881372	0.00196435	-0.0173665	-0.0064291	0.00994554	0.00422244	0.00354252	-0.0134747	-0.0127999	-0.00431914	-0.00801821	-0.0100719	-0.00482907	-0.00532702	-0.001715	-0.0197018	-0.0152812	-0.00266541	-0.00642742	0.00547075	0.00562919	-0.0165687	-0.00586992
b2126	0.000797066	0.00308615	0.00796601	0.00326806	-0.00827928	-0.00817748	-0.00708778	-0.0134767	0.0110966	-0.00896079	0.017517	-0.00231217	-0.0112835	-0.00772054	0.0148485	0.0109341	-0.00649636	0.0133344	0.00700647	0.00488399	-0.00231253	-0.000956316	0.000695955	0.00180907	-0.0167431	0.0134216	-0.00304386	-0.0175975	-0.00158324	0.0127809	0.00445882	0.0048687	-0.00913418	0.0138759	-0.00637691	-0.00719159	-0.0097713	0.00893449	-0.00542189	-0.00534576	5.59255e-05	0.00716133	-0.00851139	0.00178079	-0.0046669	-0.00602914	-0.000851157	-0.0266516	0.011374	-0.0101801	0.0132592	-0.012937	-0.00839143	0.00196293	-0.00241094	0.00506415	-0.00614411	-0.00663048	0.0241246	0.00901513	-0.00653048	0.00837965	0.00250338	0.00205833	-0.000405577	0.0455476	0.00420154	0.0539587	-0.00309143	0.00361013	-0.0220438	-0.0186632	-0.00417959	-0.00239192	0.0137126	-0.00688268	-0.0113934	-0.00399545	-0.0022372	0.00104012	-0.0020676	-0.00815382	0.00136987	-0.00155593	0.0255961	-0.00033073	0.00175324	0.0144143	-0.00242694	-0.0141512	-0.00820964	-0.00185203	0.00540245	-8.009e-05	0.00395122	-0.0203395	0.0114856	0.00712251	-0.0105432	-0.00912523	-0.0073492	-0.0227086	-0.00502279
b2128	-0.00784073	-0.0106533	-0.00546734	0.00154679	0.000550354	0.0145431	-0.00605309	-0.00153973	-0.000376402	-0.00726327	-0.0129644	-0.00302681	0.00063891	-0.000742672	-0.00574491	-0.00550413	-0.0162661	-0.00623942	0.00467259	-0.00807697	-0.000993937	-0.00596036	-0.00702711	-0.0135858	-0.00686617	-0.00694185	-0.00118169	-0.00655946	0.0118721	0.0126449	-0.00335581	-0.0105052	0.00895459	0.0155114	-0.0026139	-0.00187742	0.0084465	-0.00601371	-0.00853623	-0.00547449	-0.00709613	0.000673485	-0.00451233	0.00310126	-0.0104522	0.0111262	-0.0114982	-0.00292398	0.0171799	-0.00351225	-0.00460154	0.000173642	0.0138836	-0.000216244	0.000837727	-0.0133732	-0.00660123	-0.00446688	0.00379105	-0.00326562	-0.00625288	0.00031207	-0.00235129	0.00171284	0.00747221	0.0465149	-0.00271945	-0.000505585	-0.00367561	0.00795923	0.00520254	-0.00486608	0.00504329	0.0119116	0.000442081	-0.00549268	-0.00110295	-0.0179629	3.00145e-06	-0.0122742	0.00961402	-0.000421467	-0.000266478	0.00507789	0.00680503	-0.000209332	0.00983896	-0.0155547	-0.00569852	-0.0118557	-0.00937913	0.000195769	-0.0034257	-0.00780085	0.0011309	0.0156524	-0.001554	0.0161581	0.00251292	0.00849336	0.00300693	0.0103921	0.00992541
b2129	0.00427212	-0.0123411	0.00449858	-0.00141358	0.0149698	0.0197523	-0.00961709	0.00257305	-0.0190081	-0.00305611	0.00170636	0.00242132	-0.000662293	-0.00667045	0.00959356	-0.0074548	-0.00703921	-0.0141504	-0.00311619	-0.00997928	-0.00390114	-0.0145133	-0.00151179	0.0132855	-0.0062763	0.00397089	-0.00535502	-0.0172439	0.00532507	0.00508977	0.00317797	-0.00283832	0.0114196	0.0101905	-0.00639359	0.00630466	-0.00467892	-0.0141847	-0.0124736	-0.0110781	-0.00755169	0.0056807	0.000697727	0.00498635	-0.0338541	0.00873116	-0.000598517	0.0028648	-0.00998063	-0.00434256	0.00437643	-0.00326622	0.00122407	0.0072245	0.00630398	-0.000883817	-0.00547764	0.00370023	-0.00770295	0.00181483	-0.00570875	-0.00441752	-0.0130272	-0.00101031	-0.00833051	0.0304826	-0.00645529	-0.0136561	-0.00383719	-0.00598741	0.000596583	9.57812e-05	0.00566246	0.0137833	0.00325056	-0.0208951	-0.00646893	0.00100342	0.0251431	-0.0176341	0.00340272	-0.0147506	0.000122184	-0.00450095	0.00713965	-0.000714294	-0.00980662	0.00048151	-0.00193872	-0.00368809	-0.0108618	0.00837706	-0.00267999	0.00295407	-0.00347912	-0.0185882	-0.02666	0.012572	0.00123708	0.00543221	-0.00241274	0.000802256	0.00427634
b2130	0.00649157	0.00188528	0.0827031	0.00187029	0.0120214	0.0137332	-0.00974358	0.0059008	-0.0172714	-0.00295436	0.004243	0.00675124	0.00674341	-0.0165174	0.0126816	0.00138466	0.00296681	-0.00609841	-0.00517183	-0.00272615	-0.00778846	-0.003961	-0.00223599	-0.0183471	0.0020994	0.00276334	-0.0106133	-0.0137428	0.00509723	0.0190668	0.00567064	-0.00791849	0.00688452	-0.00422889	-0.0041533	-0.00281451	-0.0061401	-0.01383	-0.00547921	-0.0092694	-0.00482602	-0.00768719	-0.00428065	-0.00259862	-0.0191772	-0.00307047	0.00266185	-0.00405202	-0.00662996	-0.00189015	0.000418326	-0.0105915	-0.00401159	-0.00598303	-0.00327289	0.00652935	-0.00204528	-0.00457275	-0.00529704	-0.00394886	0.0179273	-0.0116502	-0.00255138	0.00462433	-0.0140388	0.0137795	-0.0117644	0.00122111	-0.00137647	0.00437839	0.00406799	0.00820301	0.00664824	0.00210125	-0.00230742	-0.011835	0.00108518	0.00060305	0.00449927	-0.0108682	0.000668041	-0.00344789	0.0118106	0.00719346	0.00439418	-0.000584745	0.00533526	0.00357762	-0.00160192	0.00393837	0.00966674	0.00417459	-0.008613	0.00779387	-0.00257964	0.0127592	-0.00266371	0.0045032	-0.00240104	0.00248513	-0.00732893	0.0199798	-0.00040604
b2131	0.00178245	-4.08701e-05	0.00484557	0.00380337	0.0163179	0.030946	0.0035875	-0.00640993	0.00432226	-0.00531221	0.00718382	0.00193763	-0.0038857	-0.0236936	0.00251782	0.0130667	0.00982574	-0.00144994	-0.00272682	-0.0145816	0.00864812	-0.000513197	-0.00659279	0.00380387	-0.00376209	-0.00124679	0.00793056	-0.0158007	0.00518474	0.0260207	-0.001288	-0.00191169	0.00997013	0.00604536	0.00602834	-0.0213966	-0.0145326	-0.0206404	-0.00216524	-0.0043187	0.008209	-0.00991744	-0.007995	-0.00789812	-0.0230731	-0.0187829	0.0086895	0.00411	0.0131082	-0.00794931	-0.0103683	-0.0145929	-0.00869045	-0.0116888	-0.0111814	-0.004199	0.00406725	-0.00377688	-0.0130063	0.00170959	0.0752448	0.00508736	-0.0077342	0.00313797	-0.0178519	-0.0110801	0.0162339	-0.00308777	0.00158839	-0.00865546	-0.00169755	0.0141996	0.0301886	-0.00835292	-0.0113448	-0.0053706	0.00744378	0.020963	0.00209546	-0.0150648	0.0137276	-0.0160372	3.19996e-05	0.0107722	-0.0138314	-0.00762345	0.00565647	-0.010216	0.00415129	0.00159457	-0.0146842	0.00183244	0.0111452	-0.00406599	0.00605809	0.000732592	0.0225139	-0.0162838	0.00719403	0.00685464	0.00532507	-0.0070083	0.013368
b2132	-0.00604454	0.00608985	-0.0138594	-0.0101432	-0.00572351	-0.0172075	-0.00161524	-0.00743949	0.00237736	0.00634523	-0.00411086	-0.003687	-0.00481352	0.00596876	0.00921162	-0.0157268	0.00663291	0.0104767	0.000176643	-0.00119621	0.000465673	0.0217044	0.00482222	0.00829342	-0.00142497	-0.00805626	-0.0154231	-0.019048	-0.00862045	-0.00681923	0.00255443	-0.0168465	-0.004223	0.0114176	-0.0108734	0.0052627	7.02715e-05	-0.0153376	0.00973331	0.00260564	9.03972e-05	-0.000548489	0.00347836	-0.0120618	-0.00284183	-0.00457999	0.0244173	-0.00740599	0.00307093	0.00539432	-0.0164233	0.00354732	0.00429248	0.000713133	0.00537412	-0.00491703	-0.00382097	-0.0121729	0.00793095	-0.00189126	0.0810816	0.00572296	-0.00714436	0.00811614	-0.00171643	0.0044802	0.00381264	0.00515467	0.0112217	-0.0119916	-0.0128805	-0.00186835	0.00392284	0.0159032	-0.0133426	-0.00265688	-0.00132604	0.0139065	-0.00851324	0.00154945	-0.000103734	0.00741946	0.0230245	0.00918252	0.000532585	-0.00540433	0.00482108	-0.015305	0.00291054	-0.00834819	0.00932313	-0.0163091	0.00659471	-0.00150372	0.0225274	0.00122266	0.0310471	0.0151429	-0.00266049	0.0173819	-0.0104229	0.0161205	0.011811
b2133	0.00429099	-0.00738678	-0.0159471	0.00596776	-0.00985614	0.00987358	-0.00601493	-0.0198896	0.000416431	-0.00554394	0.0067692	0.00305892	0.0156495	0.00689162	-0.0136214	0.0174273	0.00219746	0.0155374	-0.00753501	-0.00609165	-0.00429119	0.00353005	0.00406417	-0.00181753	0.00163588	-0.00171614	0.0164073	-0.00728393	-0.0137166	-0.00253139	-0.000616253	-0.00104707	0.0330843	0.00990376	-0.0125702	0.0051604	-0.0147422	0.0260754	-0.00957434	0.00589888	0.0210512	0.0104907	-0.00355821	0.0224803	-0.0168901	-0.0174357	0.000922175	0.00270438	-0.0119014	0.0113254	-0.00776695	-0.0127828	-0.00657834	0.00182948	-0.00340212	0.00143656	0.00608968	-0.000544747	0.0137271	0.0162495	0.05919	0.000402716	0.0122103	-0.00949617	-0.0123949	-0.00141561	-0.00049954	-0.00741032	0.00416327	-0.016173	-0.00212843	-0.00412211	0.00553386	0.00195631	-0.00146572	0.0280851	0.00950972	0.0154984	-0.00457806	0.0504064	0.00740697	-0.0189813	0.0263267	-0.00123438	0.0179665	-0.00757677	-0.0226056	-0.0113169	-0.000930032	0.00461726	0.0320673	0.00698455	0.00213249	0.00591047	-0.00705267	-0.00135975	0.0255087	-0.00812318	-0.00794909	0.00355814	-0.0100576	-0.00325226	-0.0121085
b2134	-0.00204887	-0.00965666	-0.00460174	-0.000893577	0.00348908	-0.000976589	-0.0183036	0.00977858	0.0159789	-0.0103826	0.00529227	-0.000609985	0.000744823	-0.00199398	0.00510815	-0.00224623	-0.0100975	0.0177006	-0.000702497	-0.0176862	-0.00344488	0.00275393	0.00300819	-0.00884624	-0.00422538	0.0128149	-0.00853012	0.0027204	-0.00269287	0.00652189	0.0166275	0.0023307	-0.00268884	0.00416172	-0.00654421	0.00446983	0.00869861	-0.010843	-0.0040943	-0.00918406	-0.00953821	-0.00749555	0.00398313	-0.0023958	-0.012756	-0.00770446	-0.00795576	-0.00503901	0.0115677	0.00595817	-0.000842913	0.00051755	0.00266163	0.00171152	-0.0168874	-0.0197442	0.0105094	0.00192547	-0.0036161	0.0183328	0.0421486	0.00546729	-0.00427812	-0.00799087	0.00404724	0.0067866	-0.000477929	0.00235815	-0.0108219	-0.0049164	0.00344164	0.00122875	-0.00651909	0.0181785	-0.000899043	0.0111143	-0.00318007	-0.00934148	0.00334802	0.025547	-0.0128147	-0.00214736	0.0108354	0.00706122	0.00308967	0.0119461	-0.00603448	-0.00796805	-0.00237788	-0.00290404	-0.00317173	0.00280684	0.0154323	0.00712964	0.00254468	-0.0391679	0.023508	0.00297131	-0.0177572	0.00826928	0.00839725	-0.00790861	0.00428335
b2135	-0.00874111	-0.00789962	0.00777145	-0.00212091	0.000697632	0.00584461	-0.00146422	-0.00372067	-0.00662861	-0.0025632	-0.00336921	0.0165349	0.000199625	-0.011129	0.00602224	0.0124237	0.00102073	0.00857454	0.0129993	-0.0173452	-0.00674045	0.00352795	-0.00041914	-0.00124722	-0.0116243	0.00850184	0.0103235	-0.00557165	0.00662854	-0.0109179	0.00532765	-0.00661194	0.020972	-0.000600863	-0.00909459	0.000621393	0.00139027	-0.0015126	0.00105296	-0.0090503	-0.00657875	0.00523915	0.0105471	0.0178322	-0.0148026	-0.00884972	-0.0202335	-0.00490201	-0.00388992	-4.65761e-05	-0.0139476	-0.00780588	0.000694836	0.0160872	-0.0108879	-0.00876492	-0.0182314	0.0183782	0.014127	0.00364146	0.00377596	-0.012278	0.00273868	0.0107078	-0.00459738	-0.00115744	0.00355428	-0.0122946	-0.00193035	0.00421381	0.00341934	-0.00261698	0.0037833	0.0643185	-0.00335688	0.00151248	-0.00797774	-0.00909809	-0.0185989	-0.00512696	-0.00496709	-0.013181	0.00608557	0.0188401	-0.014198	0.000103437	-0.00524488	0.00517162	-0.014782	0.00573817	-4.81936e-05	0.00276164	0.0132914	0.00911812	-0.0199622	-0.00571585	0.0237056	0.00620264	0.00283976	0.0129003	0.0027278	0.0162543	0.00156915
b2136	-0.00373217	-3.41275e-05	-0.0104338	-0.00965672	-0.0128821	0.0105381	0.000662359	-0.000742983	-0.00192293	-0.00147456	0.00156798	0.00793702	-0.00415598	-0.00341989	-0.00592005	-0.000882819	-0.00187408	0.0269418	-0.0152337	-0.0124704	-0.00226482	0.0154434	0.00360914	-0.0052948	0.00273898	-0.00611142	-0.00558517	0.0117995	0.00600234	9.14532e-05	-0.000134487	0.000428967	0.0199192	0.00211703	-0.0174647	-0.00156698	0.00377941	0.000777136	0.00785248	-0.00161142	-0.00178629	-0.00380121	-0.00585222	0.00264799	-0.00744475	0.0101476	-0.012508	0.00354179	0.00188901	0.00490961	0.00484371	-0.00949983	0.00794264	-0.00408455	-0.00166309	-0.0217057	0.00378978	-0.00406321	0.00765044	1.22e-05	0.00103516	0.00538627	0.000215483	-0.0139963	-0.00307118	0.00502035	-0.00167597	0.0055558	-0.00444375	0.000731677	0.0109365	-0.00578415	-0.00853117	0.0174004	-0.00199285	0.00571353	0.0133476	-0.00371015	-0.00600266	-0.0124815	-0.00810904	0.0180356	-0.0101284	0.00400867	-7.4527e-05	-0.00242858	-0.00544551	0.0105267	0.00040546	-0.0119888	-0.00128247	-0.00436254	0.0113873	-0.00349266	-0.00419767	-0.0151045	0.019426	-0.00860535	0.00149564	0.010514	0.0148495	0.0119428	-0.00157561
b2137	-0.00499423	-0.00362372	-0.0013427	-0.00691481	-0.0165948	0.0259531	-0.0022543	-0.000219981	0.0146549	0.00537782	0.00264297	0.00691612	-0.00571266	0.000577361	-0.0111102	0.0078504	-0.00523794	0.0223802	0.0027026	-0.00376422	0.0121116	0.00714477	0.0149343	-0.0202548	0.00565315	0.00383021	0.00410977	-0.00824956	0.00165923	-0.000312148	-0.00283431	0.00349163	0.00804928	0.000511579	-0.00489537	-0.0105279	-0.00109671	-0.00320779	-0.000804265	-0.0104265	0.000590822	-0.00398996	0.00776793	-0.00326151	-0.00893824	-0.00604418	-0.00169366	-0.0184143	0.00304944	-0.00109149	0.0121123	0.000408041	0.00627539	-0.00308752	0.011081	-0.0169219	-0.00191183	0.0123012	-0.00614838	-0.00924649	-0.00741658	-0.00507247	0.000519642	0.00560984	0.00739344	0.00528957	-0.00180074	0.0107622	-0.00892562	-0.00671458	-0.00385205	-0.00376904	0.00367206	-0.00310098	-0.011431	0.00480859	0.00709127	-0.00893424	0.00228263	0.00542061	-0.0050551	-0.00895294	-0.00346993	0.0162259	0.00338099	-0.00390746	-0.000414438	0.0119532	-0.00370396	0.00958653	0.00773125	0.00571399	0.00875801	0.00576914	0.00360789	-0.018336	0.022342	-0.0260168	-0.00326164	0.0167068	0.0169221	0.00343609	-0.00350438
b2139	0.00276677	9.58578e-08	0.00406213	0.00516611	-0.0128526	-0.00154612	-0.00051664	-0.0145357	-0.0183443	-0.0122182	-0.00165532	-0.00044246	-0.00140732	0.00431107	-0.000538862	-0.00766957	0.0119804	0.00512281	-0.00349128	0.0109671	-0.0180968	-0.0026303	0.00949572	-0.0147859	-0.00770444	-0.00566485	-0.0159908	-0.00594739	0.013063	-0.00791301	0.000320989	0.01018	-0.000385388	0.0053666	-0.00975258	-0.000406182	-0.00378979	-0.0111158	-0.00160895	-0.00240021	-0.0202856	0.00529059	-0.00111508	0.00466239	-0.00333667	-0.00308367	0.00473703	-0.0104133	-0.0023776	-0.00199132	-0.00229467	0.00499366	-0.00349927	-0.00377947	0.00188731	-0.00455415	-0.00361752	-0.00551271	0.00353489	-0.00283344	-0.00603347	-0.00147823	-0.00180339	-0.00376389	-0.0013387	-0.00306936	0.00298572	-0.00110879	-0.00160076	0.00485913	-0.00468054	-0.00173326	-0.00277854	0.00324788	-0.00256113	-0.00128731	0.00594218	0.00505544	-0.00478689	-0.00270221	-0.00201516	-0.0052971	0.00286365	-0.0106905	-0.0130853	0.0039173	0.00752959	0.0006801	-0.00530138	-0.00544891	-0.0222473	-0.00462491	0.0105655	0.00796057	0.00932692	-0.0154951	0.00176273	-0.0208552	-0.000757617	0.035019	0.004097	0.00848866	0.00224715
b2140	0.00500372	0.000612641	-0.0113297	-0.00887479	-0.00480848	-0.0128775	0.00112397	-0.00670236	0.0140098	-0.00707901	-0.00783897	-0.00111568	-0.015977	-0.00208448	0.000458137	-0.00956744	0.0031904	-0.011016	-0.0221121	0.0013679	0.00196606	-0.00583129	0.00175838	-0.0040845	0.00900097	-0.00198088	0.00429287	-0.00145663	-0.00138373	-0.0170089	-0.00780179	0.0116255	0.00144619	0.0107338	0.011675	-0.0137545	-0.000522332	0.000398001	-0.00583707	-0.00545041	-0.0146123	-0.00371287	0.0148541	-0.00620811	0.000359915	0.0243458	0.00797765	-0.00291179	0.0058919	-0.00665263	5.90386e-05	0.023329	-0.00259233	0.00391596	0.00176098	-0.00274831	0.000687585	0.00761225	-0.00520416	-0.00609034	0.00841833	-0.00203157	-0.0094277	-0.00767999	0.0082641	0.0129787	0.00350496	-0.00410663	0.00204667	-0.00870392	0.0103036	-0.00934279	-0.004842	-0.000518618	-0.0169263	0.00130892	0.00753439	0.0026009	0.00338729	0.0160168	0.00659448	0.00919562	0.00495587	-0.01253	0.0120236	-0.000982159	0.0128257	-0.000671957	0.00161872	0.00202333	0.0108479	-0.00917816	0.00781588	-0.0104133	0.00662615	-0.00382578	-0.00618021	-0.0103973	-0.010867	-0.00591515	-0.0121132	-0.0137152	-0.0113096
b2141	-0.0028489	-0.0191887	0.0283377	-0.0091639	0.0174939	-0.0023577	-0.00366013	-0.00310813	0.00697683	0.0317519	0.00483988	0.015847	0.0254812	0.0423162	-0.0273784	0.00329617	0.00865024	-0.00954756	-0.00772687	-0.00458969	0.00778	0.0105428	-0.0117754	-0.0032251	0.0173902	0.0565635	-0.0101342	0.02544	-0.00771093	-0.0553596	0.0027875	0.0148196	0.0100627	0.0106623	-0.0279861	-0.022805	0.000535402	0.0380756	-0.0625169	0.00713519	-0.0231884	-0.0060276	0.00892809	0.0130516	0.0290721	0.00280288	0.024576	-0.0159334	0.00540975	0.0125697	-0.00900429	-0.0072023	-0.0137305	0.013581	0.00713064	-0.0190683	0.0194472	0.0180783	-0.0185422	-0.00761989	0.0035237	0.0128584	-0.0102788	0.000711848	0.00802057	-0.0129173	-0.000605586	-0.0671312	-0.00826307	0.000484043	0.0199387	-0.00572939	0.00982811	-0.00331832	-0.0075722	-0.0120458	-0.0114026	-0.0103282	0.00167913	-0.0144204	-0.00540752	-0.00345747	-0.00346574	-0.00478328	-0.0152857	-0.00809187	0.00901298	-0.014012	0.00604797	-0.00362922	-0.00111164	-0.0112417	0.0106692	-0.00911539	0.0123013	0.000757695	0.00209994	-0.0164548	-0.039526	-0.00995083	0.0556292	0.0304615	0.000235075
b2142	-0.00360774	-0.0122165	0.0139192	-0.0196063	-0.00562341	0.0104869	0.015266	-0.00151834	0.00628513	0.0166578	0.00551029	0.00307056	0.02536	0.031576	-0.0438109	-0.00445673	-0.00434944	-0.00360612	-0.0041318	-0.00613691	0.00881609	-0.008174	-0.00365807	-0.0152008	0.000864231	0.0521777	0.00176387	0.0134644	0.0058778	-0.0320912	0.00273188	0.000245732	0.0145433	0.0161281	-0.00631716	-0.00287378	-0.00769928	0.017938	-0.0551205	0.00892566	-0.0118368	-0.00728557	0.00490996	0.0202532	0.0151362	-0.00143978	0.0193105	-0.00562074	0.00476178	0.00859664	0.00260006	-0.00239127	-0.00867996	0.00705721	-0.00275464	-0.025171	0.00874676	0.00980763	-0.000869836	-0.00543134	0.00600395	0.0185137	-0.000760033	0.00218078	0.0171793	-0.0107696	-0.0133379	-0.0192096	-0.00658256	-0.00598715	0.0107418	-0.013779	0.00294448	-0.00984709	-0.00651284	-0.000291601	-0.0121588	-0.00758495	-0.0112147	-0.0102615	0.000748166	0.013129	-0.0177848	-0.0042253	-0.00689204	0.00501791	0.011927	-0.00403408	0.013402	-0.00085852	0.0329024	-0.00620282	0.00458427	-0.00273	0.000664656	0.00059968	-0.0110253	-0.00361227	-0.0262514	-0.0103796	0.0132096	0.0162928	-0.0092267
b2143	0.0119138	0.0275941	0.00222192	-0.0175468	2.08393e-05	-0.00820407	-0.003147	-0.00669887	-0.00626323	0.0142583	0.0156906	-0.0192385	0.00246969	0.0625462	0.0371597	0.00369144	-0.01495	0.00626033	-0.0119743	0.00347441	0.0152789	-0.00483889	-0.00704475	-0.0122356	-0.00927546	0.0209693	-0.0128525	0.00829128	-0.0111796	-0.0345707	-0.000227552	-0.00546876	-0.0360101	0.0287763	-0.0122818	-0.00238593	-0.0215869	-0.00604818	-0.0388767	0.00270162	0.00380438	-0.0170062	0.000964822	0.0292016	0.00499976	-0.0156346	0.0357831	-0.00830291	-0.00321063	0.00975838	-0.00962972	0.00881675	-0.014847	-0.000553481	-0.0232747	-0.0431198	-0.00562299	-0.0148682	-0.0526122	0.00644	0.0048838	0.00702651	0.00248706	-0.0223462	0.00261941	0.00901631	-0.00306059	0.0206252	0.00928987	-0.00545717	0.0293121	0.00580427	0.0117259	-0.0192225	-0.00433995	-0.0125606	-0.000255262	-0.0100791	-0.000933219	-0.0365437	0.0610641	-0.00840332	-0.00803638	-0.0016696	-0.00354718	0.0193593	0.0120456	-0.006999	0.0198286	-0.0132535	-0.00706223	-0.00453974	0.00387241	-0.00525019	0.00158797	0.0189607	-0.00235064	0.0115624	-0.015333	-0.00555073	0.0210758	0.0177008	-0.00657632
b2144	-0.00412153	0.00730923	0.000105725	0.00299568	0.00308183	-0.0256305	-0.0135535	-0.0159034	-0.00221923	0.0141809	0.0102701	-0.00688901	-0.0202789	0.00255629	0.0207921	-0.00298517	0.000851492	-0.00451389	-0.015811	0.00202701	0.0146129	-0.000307591	-0.0133988	-0.0100737	0.00298719	-0.0102829	-0.00895737	-0.010014	-0.00642993	-0.00278147	-0.000418387	-0.0219169	0.00239432	0.0314392	0.00361608	0.0227996	-0.00801755	-0.0170755	-0.0167756	-0.0145293	0.00168185	0.00313848	0.00365701	0.000624859	-0.00717617	0.0267801	0.0363671	-0.00851332	-0.0116706	-0.00884572	0.00289054	-0.0151164	-0.000144356	0.0072396	-0.0177666	0.00507487	0.0111306	-0.00579511	-0.00150187	-0.00216536	-0.0036752	0.00490525	-0.00475105	0.00346979	-0.0150551	-0.00625738	0.0110405	0.00230049	-0.000608327	-0.012212	-0.0132704	-0.0151056	0.00746841	-0.00922997	-0.0159193	0.0060682	-0.0012984	0.00781222	-0.00563781	0.00146291	0.0206646	-0.00907487	-0.00539563	-0.00591231	0.00419492	0.0352939	-0.00054941	-0.0026615	0.00915406	-0.00383717	0.0161956	0.00760754	0.0102902	-0.0113638	-0.0185328	0.00477972	0.016564	0.00652652	0.000965547	0.00709118	-0.0224623	-0.00528563	-0.0091493
b2145	-0.0199385	0.0272536	-0.00626466	0.00606584	0.00311625	-0.0219542	-0.0139867	-0.00684587	-0.027368	0.0106961	0.00343807	-0.0129366	-0.0196554	0.0188091	0.0128247	-0.0130046	-0.00835048	0.00682307	-0.00422495	0.00580636	-0.0123611	0.00487663	0.0147868	0.000867279	-0.00137372	-0.00860609	-0.00347042	4.01905e-05	0.00567429	0.00615884	-0.0226894	-0.027023	-0.00258345	0.0249337	0.00946584	0.0196937	0.0133475	-0.000462854	-0.0137073	-0.00531901	0.00111924	0.00262863	-0.00266417	-0.00393009	0.00151397	0.00753203	0.0248058	-0.0200543	-0.0136214	-0.00803293	0.0124577	-0.0175008	-0.00329737	0.000533008	-0.0129646	0.00449775	0.00129939	-0.0090682	-0.0201521	0.000710977	-0.0095339	0.00525212	0.0021622	-0.00788982	0.00419597	-0.0159636	-0.000712499	-0.00594337	0.0104521	-0.00787684	-0.0118596	-0.00504417	-0.0109463	0.00277479	-0.00791366	0.0180675	-0.00441441	0.00850785	0.0191277	-0.0191488	0.012731	0.0030077	-0.00581419	0.00162172	0.011901	0.0561491	-0.0137376	-0.00623299	-0.00715689	-0.0211278	-0.00427705	0.00751844	-0.000993937	0.0016026	-0.00603681	-0.0175012	0.0086193	0.0301493	-0.000757406	0.00755922	0.00790187	0.00117449	0.00539728
b2146	-0.00896154	-0.0128465	0.00382044	0.022818	0.0149535	-0.0187388	-0.0384442	-0.00874477	-0.0059487	0.00305633	0.00865437	0.0101824	-0.0162906	-0.0300648	-0.0366964	0.00759269	-0.0141575	0.00307478	-0.00501717	0.0172664	0.000167548	-0.0223259	-0.0237852	0.00875404	0.00372133	-0.00876113	0.0184346	-0.0144885	-3.97838e-05	-0.0169933	-0.00643332	-0.0253886	-0.0161321	0.00147417	-0.00632721	-0.00785938	0.00825222	0.142359	0.00417407	-0.00893191	-0.000456335	-0.0137586	-0.0055952	0.0149271	-0.0157424	0.00339726	-0.0265635	-0.0221211	0.00252507	-0.0206243	0.015144	0.0102954	-0.00655644	0.0084483	-0.00987901	0.0180396	0.0158965	-0.00204751	-0.0109784	-0.00580988	-0.011448	-0.0144332	-0.00409144	0.018867	-0.0109247	-0.0251178	0.00414311	0.0059582	0.0267541	0.00267104	0.00432537	-0.0273005	-0.022707	-0.00676441	-0.00829902	-0.018834	-0.00884002	0.0058666	0.00627463	0.0053444	0.0180509	-0.0225421	0.00609127	-0.00494726	0.0184382	-0.00953646	0.00679832	-0.029546	-0.00970917	-0.0243875	0.00533286	-0.00514166	0.00173012	0.00347417	-0.0136905	0.00475308	0.0115606	0.00512357	0.0112664	-0.00869199	0.00490008	-0.0120529	-0.0131681
b2147	0.00465833	-9.19194e-05	0.00448635	0.0136221	-0.00456626	-0.0186512	-0.0401869	0.00693348	0.00490887	-0.0163484	-0.00261136	0.0143333	-0.0179949	-0.0450546	-0.015888	0.0238254	0.00724929	0.0264894	-0.028223	0.0158719	0.00179218	-0.0057184	0.00226966	0.0202209	0.00475616	0.000116646	0.00577531	0.00157969	-0.00861223	0.00588577	-0.00111531	-0.0170013	-0.0019509	-0.00417887	-0.033548	0.000969207	-0.00593073	0.127184	0.00785252	0.0117201	-0.0142878	-0.00299014	0.00938753	0.00970414	-0.0203751	0.00635077	-0.0279871	-0.0211702	0.00817211	-0.0205536	-0.000889843	0.0100663	0.0111389	0.0112219	-0.0169879	-0.00160943	0.0224713	0.00266994	-0.0174637	-0.00409783	-0.00594844	-0.00436579	-0.00374076	0.00698975	-5.33897e-05	-0.0243352	0.0126252	-0.0308141	0.0157047	0.00525064	0.000790202	-0.0201037	-0.0358521	0.0024097	-0.00790664	0.00114772	-0.00254015	-0.00425597	0.0160237	-0.0218506	0.0110853	-0.0123129	0.0062887	0.00120553	0.012409	-0.0160077	-0.000877189	-0.0122813	-0.0277085	-0.031284	0.00217876	0.00233184	0.0233102	-0.00389201	0.00440069	-0.00718431	0.0057078	-0.015344	-0.00936113	0.000126657	0.00434677	-0.0047047	-0.00895649
b2148	-0.00815179	-0.00430136	-0.0150751	0.00753625	-0.00551508	-0.0072412	-0.025462	-0.00333435	-0.00580614	0.006102	0.00919303	0.0148002	0.00924563	0.021909	0.0102531	-0.00900939	0.0154553	0.00113314	0.00384481	0.0229687	0.000310944	-0.00358822	0.000554257	0.00037836	-0.0141404	0.0817202	0.00473178	-0.00943423	-0.00477218	-0.00816367	-0.0165586	0.0107783	0.000774084	-0.00396373	0.00710613	-0.0180479	0.00369665	-0.0126521	-0.0230094	-0.0134667	-0.00959651	-0.00123158	0.00317294	-0.00250535	-0.00474517	0.0025301	0.00941463	-0.0036178	-0.0280576	0.0031014	-0.00127804	0.00980617	0.00615802	-0.00803994	-0.0118747	0.178884	0.00512298	0.00770014	0.0118327	0.00624502	-0.00760954	-0.00823152	0.00179196	-0.00560359	-0.0042455	-0.0016592	0.00248045	-0.00702577	0.0102287	-0.00602779	0.017575	-0.0123147	-0.0186389	0.00657443	0.0182942	0.000641295	-0.00716316	-0.0146983	-0.0121092	0.0035118	-0.000934467	-0.00495674	-0.0117756	9.55641e-05	0.0038707	0.0206479	-0.00954361	0.00569431	-0.00351095	0.00411651	0.000129124	-0.00456065	-0.00103292	0.00513964	-0.0306739	-0.0181089	-0.00807407	0.0139558	-0.016756	-0.00859884	-0.00932966	-0.00193989	-0.0099083
b2149	0.00231815	-0.00767864	-0.00878142	-0.000223815	-0.0124002	-0.00663804	-0.0292315	0.0138622	0.0118921	-0.00590596	-0.00854461	0.0207118	0.0208526	0.0134523	0.0167955	0.00857215	0.0193424	0.00524246	-0.00237239	0.0129805	0.00591498	0.0014654	0.00153307	-0.00220543	0.00137361	0.102917	0.000172954	-0.00415497	0.0207708	-0.0077108	-0.00542416	0.0239363	0.00843004	-0.0174884	-0.00519467	-0.00439199	-0.00647119	-0.0192442	0.00377548	-0.00782992	0.00324511	0.0197722	0.00308945	-0.00994174	0.0265082	-0.00837322	-0.00321733	-0.013665	-0.0103189	0.00505297	-0.0238656	0.00143759	0.0212427	-0.00881498	0.0145438	0.305188	-0.00403972	0.00581098	-0.0193389	-0.000637914	-0.00605876	0.000903211	0.00323841	0.00944342	9.59337e-05	0.000942873	-0.00774138	-0.0138358	0.0144275	0.00135268	0.0269475	-0.0152908	-0.00205159	0.00420409	0.000183051	-1.03865e-06	-0.0118914	-0.0130272	-0.00150495	-0.015486	0.0027262	0.00287923	0.0109311	-0.00272226	0.00733401	-0.000773519	-0.0109547	-0.0145225	-0.0222289	0.0214024	0.00830142	-0.0224612	-0.00804335	0.00512261	-0.0114877	-0.00729603	0.00456353	0.0327067	-0.00215771	-0.00812529	0.0050378	0.00422029	-0.00838116
b2150	0.0667018	-0.0316975	-0.00163564	0.0115636	-0.00356438	-0.0084672	-0.00746631	-0.00360349	-0.00299757	0.0397948	-0.0446083	0.0233232	-0.00330975	-0.00405478	0.00332012	0.0180314	-0.000888116	-0.000701962	0.00700534	-0.00280617	0.00818607	-0.0123436	-0.000127881	-0.00655276	-0.00763889	0.0692173	-0.00718678	0.0192139	-0.00749445	0.0273702	0.0168738	-0.00394186	0.0183688	0.00053653	-0.00754601	-0.0023891	0.0306928	-0.0463278	0.0156755	0.00280099	0.00726987	0.00301701	-0.0135116	-0.0349847	0.0285895	0.0035011	-0.00529531	0.0010115	0.0128738	0.0214649	0.00970885	-0.00520886	0.00478927	-0.00081833	0.03428	0.289862	0.0173357	-0.0097042	-0.0160993	0.0270192	0.00650846	0.0208303	-0.00020109	-0.00257161	0.0101255	-0.00137837	-0.000202449	0.0237151	0.00426687	-0.00193967	0.0261839	-0.00721065	-0.000978544	-0.00628747	-0.0112976	-0.0202176	-0.00970482	0.0176566	-0.0125032	0.000406578	0.00132277	-0.016298	-0.00921582	0.0236468	0.00632458	-0.0064935	0.00835046	-0.00162931	-0.00840165	0.0075306	0.016506	-0.00483047	-0.0144547	0.0155067	0.00695353	0.017244	-0.00917055	0.032123	0.00188584	-0.00244644	0.00431268	-0.00425541	-0.0100383
b2151	-0.0339366	-0.030498	-0.0368892	-0.00299064	-0.020697	-0.0126796	-0.0186901	-0.0138139	0.00883273	-0.00847976	-0.000261084	0.0187123	-0.0063919	0.00117461	0.0209119	0.00460613	0.00612311	0.0131999	-0.0320976	-0.00431951	0.00736706	0.00239897	-0.0181371	0.0112212	-0.00105611	0.0206175	0.0449531	-0.002245	0.00560381	-0.0187574	-0.00357614	0.0066104	0.00945965	0.0147363	-0.00510401	-0.016552	-0.0103743	-0.00741367	0.0396397	-0.0265266	0.00769298	-3.22323e-05	0.00249097	0.0107134	-0.00367739	-0.00983022	-0.0058618	0.0173485	0.0065927	-0.000433719	-0.0144041	-0.0175906	0.00719968	-0.00654675	-0.00508172	0.0232965	0.00866165	-0.0111281	-0.000432445	0.0171408	-0.000213083	-0.00779162	-0.00786917	0.00488167	-0.00974164	0.00290204	-0.000127728	0.04577	0.00481427	-0.0118756	-0.0109797	-0.0222965	-0.00700025	0.0235386	-0.018891	0.0154486	-0.0123427	-0.0182774	0.0125377	0.000233177	0.00130688	0.00714058	-0.015209	0.00716335	0.00609369	0.012447	0.0116586	-0.0140228	0.0129314	0.00739577	-0.00188644	-0.0296921	0.00110428	-0.0146763	-0.00699017	-0.000123967	0.00440598	0.00525998	0.0135458	-0.00499931	-0.00806766	0.00847025	0.0132486
b2153	0.00808642	-0.0192205	0.000432221	-0.00980716	-0.00429927	-0.00918436	-0.0151253	-0.00747596	-0.00782188	0.00962246	0.00632947	0.00804477	-0.00126725	0.0248965	-0.015691	0.0119199	-0.0405128	-0.00111594	-0.00888707	-0.000863753	-0.0109941	0.013743	0.00242938	-0.00664294	-0.00619905	0.010096	0.0290204	0.00234389	-0.00700033	-0.0132209	-0.00865627	0.00582711	0.0119623	-0.0187675	-0.023144	0.00551105	-0.00907621	-0.00820572	-0.00201906	-0.0082692	0.0107572	-0.00203712	0.00203984	-0.000515857	0.0106531	-0.0137336	-0.00960643	-0.00253582	-0.00889069	-0.0128419	0.00137736	-0.0139522	-0.00967603	-0.0015748	0.00724248	0.0013954	-0.00495842	0.0172782	0.00121199	0.00869739	0.00332721	0.00814505	0.0054221	-0.0153532	-0.00562959	0.00166712	-0.00372869	-0.0371686	-0.00995178	-0.0187021	-0.0096906	-0.019463	-0.0106274	-0.0187664	0.0031678	0.0108598	-0.00363128	-0.00216228	-0.0082531	0.00112302	-0.0140741	-0.0053396	-0.00849397	0.00270367	0.00494526	0.00467069	-0.00636359	-0.00047738	-0.00476032	0.0232106	0.0193153	-0.0102584	-0.00108745	-0.00224434	-0.010251	0.00250233	0.0203961	0.00877812	-0.0133327	-0.0133817	0.0216073	-0.023805	0.0281836
b2154	-0.00131246	-0.00400835	-0.0082717	-0.00509859	-0.00812001	-0.00964212	-0.014128	-0.00479446	-0.0313067	0.00676466	-0.00665065	0.00158092	0.000922384	0.0195355	-0.00378974	0.00656521	-0.00404855	-0.00141999	-0.027001	0.00703262	-0.00032134	-0.0105926	-0.00961219	-0.0130131	-0.0150161	-0.00127116	0.00346494	0.00629995	-0.000680742	0.00907494	0.0122791	0.0138378	0.022306	0.0137797	-0.00198349	-0.00577434	-0.00720512	-0.00468343	-0.00539683	0.00364399	0.00112553	-0.00674425	0.00397777	0.00426264	0.00822967	0.00921108	0.00265997	0.00403062	-0.00744062	0.00325079	-0.0145779	-0.00684824	-0.0043009	0.0132437	-0.00824366	-0.00424759	0.0068437	0.00603634	-0.000662468	0.0200015	-0.00338857	-0.000423072	0.00665543	-0.0163792	-0.000356684	0.00638646	0.0117618	-0.00315011	-0.0114328	-0.0293414	-0.000788974	0.00333738	-0.0100775	-0.00371552	0.0133016	-0.00119402	-0.00339149	-0.0050615	-0.00104829	0.0254653	-0.00473826	0.000336881	-0.0142367	0.00993918	0.00517037	-0.00146627	-0.0339749	-0.0025347	-0.0122256	0.00167031	0.0117816	0.0135825	0.0137959	-0.00717156	0.00414963	0.0225332	-0.00531445	-0.0116537	-0.00402619	0.0120652	-0.00258972	-0.00320273	0.00570489
b2155	0.000368135	-0.0142375	-0.0206324	-0.0102934	0.00593016	-0.00884714	0.00544191	-0.00251905	-0.00678404	-0.0170748	-0.00665574	0.00180764	-0.00850941	-0.00545134	-0.011193	0.00538008	0.00479188	0.0093707	-0.0171015	-0.00445474	-0.00358566	-0.00402929	-0.0119729	0.0164767	-0.009182	0.00516528	0.0119941	-0.00153594	-0.0089525	-0.0110979	0.00529433	-0.0062123	0.0082592	0.00923076	0.0897537	0.00187126	0.00725941	-0.011154	-0.0129051	-0.00795352	0.00273051	0.00625764	-0.00476534	-0.00037704	0.0107636	0.00717208	-0.00492041	-0.00701859	0.0238049	-0.00202131	0.00017329	0.000504396	0.022644	0.0046962	0.00239403	-0.00244823	0.0151668	0.000276682	-0.00936251	0.0123871	-0.0147809	0.00602571	-0.0112605	0.0131904	-0.00195738	0.00909115	0.013779	-0.00991603	-0.00124815	-0.0114524	-0.00311231	-0.00141045	-0.010246	0.00736354	-0.00525402	-0.00641545	-0.000702681	-9.54388e-05	-0.001922	-0.00816101	0.0046799	-0.00617801	-0.0218422	-0.00377529	0.00777527	-0.00309931	-0.00171244	0.025282	-0.01045	-0.00261458	-0.00236642	-0.00701145	0.0201718	-0.00688653	-0.0084468	-0.0077309	-0.00934456	-0.00915146	0.00175853	0.0283131	-0.00847372	0.00397638	-0.00492904
b2156	-0.00690459	-0.0157245	-0.000984314	-0.0269252	0.0135069	-0.00959133	0.00830003	-0.000827135	0.00404719	0.0194446	0.000359455	-0.00775155	-0.0196838	-0.0180336	-0.020563	-0.0122903	0.0128901	0.00608141	-0.0131792	0.00963495	0.0185809	-0.016923	-0.00196122	-0.0118952	-0.00542595	0.00276145	0.00272339	-0.00252716	0.0127872	0.0029958	-0.000405289	0.031749	0.00802061	-0.00127506	0.00349097	0.0134943	-0.040555	-0.00516878	0.018525	-0.003477	0.00506399	-0.00613086	0.00941461	0.00278958	0.00571344	-0.0368911	-0.0188208	-0.0133412	-0.00206952	0.00323774	-0.00481779	-0.0172564	-0.00604718	0.00273566	-0.00846935	-0.0104393	-0.031138	0.0237697	-0.0142708	-0.00162187	-0.0122994	-0.00871536	0.00675469	0.0236684	-0.0025343	0.0113302	-0.0118197	0.0120891	0.0175072	-0.0114666	0.0136423	-0.00617909	0.00417909	-0.00723399	-0.0027586	0.0220589	0.00543205	0.0115526	-0.00418006	-0.019463	0.00837707	0.00412306	0.0719353	-0.0135834	-0.0281396	-0.00619633	0.0148261	-0.0133481	0.0183741	-0.0137623	0.0258247	-0.00445481	0.0153587	-0.00171882	-0.0121384	0.00939688	0.00275137	-0.00779239	-0.00215717	0.00837763	0.0202331	-0.0034215	0.0238011
b2157	-0.0115942	-0.00827672	-0.0020641	-0.00488253	-0.0110948	0.00851026	-0.00244499	0.0109731	0.00169262	0.00972321	-0.00737837	-0.00606414	-0.00997376	-0.0150877	0.00424625	-0.00186671	-0.000481386	0.00125286	-0.00981452	0.00530421	-0.00439945	-0.0106859	-0.0155497	0.00150995	-0.000846924	-0.00464684	0.00329252	0.00827503	-0.00162522	0.00187599	0.0104924	0.00907911	-0.000495758	0.00425207	-0.000156353	-0.00522912	-0.00286417	-0.00282365	0.00173982	-0.0107231	0.000476495	-0.0051267	0.00209325	0.00335791	0.00562575	-0.0159165	-0.00268082	-0.0128508	0.00254042	0.00832792	0.0235124	0.0186096	-0.00023568	-0.00684046	0.0161057	0.000304972	-0.00437789	0.00715274	-0.000541668	0.00803083	-0.00417268	-0.0110774	-0.00963915	0.00170827	0.00207997	0.00800954	0.00387537	0.0127322	-0.00666184	-0.00626422	0.0151118	-0.000542113	-0.00505252	-0.00614011	-0.0152626	-0.0112248	0.00462292	-0.0158642	0.00190043	-0.000223831	-0.00712862	0.00421231	-0.00465015	-0.00391443	0.00720675	-0.0126088	-0.0082481	-0.00841205	0.005542	0.0105985	-0.00131184	-0.00277226	0.00705078	0.00108205	-0.0160879	0.0332961	-0.0160695	-0.0116711	0.00469066	-0.00346208	-0.0035817	-0.000164987	0.00678459
b2158	0.00401783	0.0033959	-0.0101136	-0.0100015	0.0127116	-0.00132591	-0.00917022	-0.0122726	0.0123729	-0.00328025	0.000553939	0.00717754	0.00158337	0.00116579	-0.00663386	-0.00664463	-0.00368257	-0.00974178	-0.0217016	0.019541	0.011616	-0.0114214	-0.00457127	0.00272837	0.00149205	0.00818294	0.017115	-0.00659872	0.00211497	-0.00750575	-0.0046402	0.0208125	-0.00316702	0.0170707	0.00802558	-0.00801107	-0.00628922	-0.00612057	-0.0121982	-0.00341491	0.00096938	0.000124526	0.00171682	0.00370034	0.00694946	0.000243104	-0.00778933	-0.0113602	-0.00345008	0.000886122	0.0069617	0.00645023	0.00371414	-0.00216802	-0.0177162	0.0145949	-0.000951172	0.00962276	0.00375275	0.000159574	0.00242554	0.00712134	0.0092552	0.00390907	-0.00385608	0.0269631	0.0103218	-0.0013039	0.00455852	0.000388675	0.00160719	-0.00658634	-0.00833665	0.000792192	-0.016195	-0.0130836	0.00163273	-0.0162365	0.00347431	0.00436925	-0.00114237	0.00464629	0.0160601	0.00895854	0.00585989	-0.00439179	-0.0189633	0.00619161	-0.00866626	0.00565019	0.0112	0.000221153	0.0119033	0.00818005	-0.00708986	0.00198883	-0.00987161	-0.00759223	0.00359135	0.00420518	0.0121983	0.00563737	0.0174247
b2159	0.00573372	0.00183053	-0.00880915	-0.0123262	-5.83079e-05	0.0214909	-0.00164198	0.00991273	-0.00891538	9.38482e-05	-0.00411316	3.8113e-05	-0.00117427	0.00196196	-0.00119951	-0.00131947	-0.00336485	-0.00682279	0.00571917	-0.00641773	-0.00560811	-0.00557211	0.00169959	-0.00864011	0.00489564	-0.00611502	0.0168856	0.00175364	0.00535136	0.00643259	0.000163409	0.0167978	-0.011501	0.00372978	-0.00371015	0.0132567	-0.00938586	-0.0189071	0.0115089	-0.0093399	0.0192938	0.00409887	-0.00123262	0.000896502	0.000642369	0.00215432	0.0110135	-0.000501081	-0.00641173	-0.0107043	0.00933846	-0.000507387	0.00907164	0.000488231	0.0160427	-0.0050053	-0.00231299	-0.000659198	0.00673079	0.0159339	-0.00600038	-0.00548686	-0.00680092	-0.00456685	-0.0106432	0.013275	-0.00987216	-0.00256212	-0.0195023	-0.00905305	-0.00879745	-0.00852705	0.00850059	-0.0269266	-0.00249344	-0.00413932	-0.00603873	0.0170987	-0.0231263	-0.00335426	-0.00178694	-0.00822704	-0.00220874	-0.000207603	0.00774769	1.90842e-05	-0.0274376	-0.00820783	-0.00835928	-0.016984	-0.017229	0.0104233	-0.0129993	-0.00227063	-0.0185901	-0.000171077	-0.00448711	-0.011443	-0.00298079	0.00752987	0.00222529	0.000712715	0.0320422
b2160	-0.00495775	0.00264317	0.00330535	-0.0102615	-0.00754634	0.0212049	-0.00598012	-0.00513535	0.00228092	-0.00708574	0.000525663	-0.000177187	-0.0092153	5.60454e-05	0.00582477	-0.00882245	-0.00125621	-0.00353507	-0.00222859	-0.0130887	0.000911712	-0.00897044	-0.0017602	-0.00827997	0.00262535	0.00911386	0.0371697	-0.00649793	-0.00365061	0.00308457	0.00818147	0.00198767	-0.0218417	-0.000485535	0.012471	-0.00395311	-0.00805837	0.00074965	-0.00309156	-0.00958257	0.00897434	0.00467425	-0.00526081	-0.00669323	-0.0100209	-0.00566921	0.000679189	-0.00774224	-0.0119654	-0.00740809	0.00234558	-0.00969605	-0.00156249	-0.000185156	0.00798506	0.0116814	0.00273203	-0.00189939	-0.00595416	0.000772224	-0.00243421	-0.0107205	0.00053286	-0.00654067	-0.00799863	0.0195692	0.00893695	-0.00767445	-0.0159968	-0.0121294	-0.00239894	-0.0167056	0.00355662	-0.00947743	-0.0110729	0.00736759	0.000387547	0.0019889	-0.00602351	0.00994673	-0.00318191	0.0165667	0.00257155	0.0108472	0.00193622	0.00356164	-0.00847007	-0.00702029	-0.00402075	-0.0133814	-0.00616458	0.00376224	0.00221316	0.0089746	0.00737791	-0.0126264	0.00537843	-0.0158991	0.00973489	-0.00663094	-0.00877943	0.0221135	0.0284693
b2161	-0.00987963	-0.00480884	-0.00689323	0.00549522	-0.00360834	8.09272e-05	0.00015193	0.00153355	0.0110441	0.00336898	-0.00451329	-0.00261027	-0.00111678	-0.00066117	-0.013707	-6.07324e-05	-0.00840121	0.00993138	0.00363007	-0.000533292	0.000433716	-0.0126149	-0.00680596	0.000822388	0.00408388	-0.000340091	-0.0140908	-0.00967251	-0.00501851	0.0115202	0.00059662	-0.011531	-0.00641592	0.00673245	0.00828615	-0.00163438	0.00609718	-0.010771	-0.00806416	0.0028788	0.0297277	-0.00113192	0.0128866	0.00590581	-0.0222295	0.00708341	0.0112024	-0.0021455	-0.00380228	-0.000773539	-4.18766e-05	0.00443735	-0.00883163	0.00124128	0.00894528	0.00417082	-0.000407028	-0.00134257	0.0191146	0.0219821	-0.00234881	-0.00211237	-0.000186911	0.00755973	-0.00116801	0.0361636	-0.0216039	0.00263402	-0.0020005	-0.00551525	0.00156419	-0.0117981	-0.00141824	0.00223341	-0.00652366	-0.00167694	0.000627125	-0.0167419	-0.0176702	0.00247995	0.00251612	0.00525255	0.000612278	0.00214824	-0.0112402	0.00107898	0.00893578	-0.00327175	-0.00637294	0.00162672	-0.0109435	0.000184453	-0.00489187	-0.00292179	-0.00251456	-0.0310656	0.0139006	-0.0103838	-0.0154192	0.00716493	0.000173483	-0.000180211	0.00179155
b2162	-0.00510515	-0.00274549	0.000189558	0.000677244	-0.0164357	-0.0130829	-0.00152369	-0.00515	0.00144897	0.0168462	-0.0103057	-0.00568466	-0.00214537	0.0108918	0.00623229	-0.00433227	-0.000707857	-0.00515396	0.00734244	0.0140973	-0.00126571	-0.00791369	-0.00317557	-0.00454739	-0.00502679	-0.016145	-0.00879085	-0.00822361	-0.00073398	0.00627071	0.0151719	0.00493188	0.00535311	0.00618468	-0.00240458	-0.00386503	0.0116405	-0.00174496	0.00312303	-0.00416079	0.013783	-0.00716705	-0.0060786	0.00559229	-0.00544633	0.00945738	-0.00869012	-0.0157035	0.00868985	-0.00212266	-0.000590295	0.00561473	-0.00551246	-0.0045419	0.0183463	-0.00995309	0.00298291	-0.00256983	0.00760234	0.0118777	0.000132382	0.00475523	0.00719499	-0.00364365	0.0138295	0.0487855	-0.00474413	0.00903102	-0.00031143	-0.0106662	0.0101647	-0.00597654	0.00233116	-0.0139303	0.000845336	-0.00085596	-0.00361018	0.000833315	-0.0114713	0.0055833	0.00572574	-0.00264268	0.00218752	0.00324731	0.00208369	0.00788745	-0.000922978	-0.00991684	-0.0113957	0.0115447	-0.00134329	0.00332081	0.00411123	0.00554167	0.012158	-0.0236191	0.00479977	-0.0144123	-0.00434028	0.0212207	-0.00490717	-0.00521537	0.00367575
b2163	-0.00643249	0.00434381	-0.0116977	-0.00135732	-0.00550689	0.00526764	-0.00562076	-0.0194295	-0.00188349	0.00266152	-0.00369244	-0.00128981	-0.00849762	0.00697954	0.00804164	0.00182896	0.00083044	-0.00290322	0.0105209	0.0140527	0.0120613	-0.0130688	-0.00655256	-0.0111545	-0.0140604	0.0041915	-0.0165187	0.00503575	0.00773644	-0.00970463	-0.00121896	-0.0104581	-0.0011896	0.0120624	-0.00695458	-0.0140103	0.0151977	-0.0142737	-0.00553775	-0.00522095	0.00632536	0.00342623	0.000715505	-0.00672612	-0.0168626	0.00257637	-0.00992823	-0.00998677	0.0125174	0.00526845	-0.0105092	0.00656383	-0.00063814	0.0022822	-0.0188178	0.000383526	-0.0052575	-0.000857138	-0.00306518	0.00640652	-0.0205477	-0.00710374	0.00359574	0.0215665	0.000190601	0.0733602	0.00931049	0.0036275	0.00444308	-0.0134241	-0.00372124	0.017488	-0.000753058	-0.00246685	0.00941607	0.00807475	-0.00901115	-0.0177676	-0.007168	-0.0109788	-0.00172676	-0.0103678	-0.00673153	0.00407997	-0.0231164	0.0058168	-0.0142543	-0.0173979	-0.00800822	0.0012013	-0.0198355	0.0015892	0.0151886	-0.00391449	0.00860825	-0.00380795	0.015198	-0.00353736	0.00162716	0.0144407	0.00209565	-0.003042	0.00253482
b2164	-0.00447624	-0.00627685	-0.00441129	-0.00884663	0.000396959	-0.000106054	0.00645351	0.00302662	-0.0216776	0.00252046	-0.00719856	0.000249741	0.00197666	-0.000556794	0.00680528	-0.0040122	-0.00196058	-0.00299304	0.00210898	0.00182609	0.00421123	-0.0137606	-0.00399817	4.58454e-05	0.00382578	0.00281254	-0.0219731	-0.00289236	0.00243898	0.0108853	0.00224004	-0.00448015	0.00302822	-0.00707915	-0.00575809	0.0099097	-0.00356944	8.31066e-05	-0.00125429	0.00173206	-0.00278254	0.00375622	-0.00807186	0.0167685	-0.0103734	0.0199949	-0.0061523	-0.000613725	-0.0045676	3.59821e-05	0.00396072	0.00652156	0.00158407	0.00190531	0.0154384	0.000276364	-0.0127707	0.00169748	0.0121562	0.0203932	-0.00828428	0.00600296	0.00708993	0.00147417	-0.00901977	0.0473396	-0.0126004	0.00316728	-0.00460529	0.00325908	0.00597032	-0.00150121	-0.00392703	0.0121278	0.00238853	-8.29663e-05	0.00590942	0.000492284	0.0109313	0.00943462	0.00336159	-0.0152824	0.00166641	0.00664071	0.000488036	-0.00771492	-0.00266917	-0.0124607	-0.00154954	-0.00748074	-0.0124926	0.00516695	-0.00366061	0.0112666	-0.00166485	0.00528865	-0.012854	0.00428654	-0.0197009	0.00969045	-0.00113442	-0.0121802	0.000371859
b2165	0.00118314	0.000874163	0.0051477	0.00861994	-0.000174181	-0.0141582	0.00294626	-0.00827673	0.000241318	-0.00964141	0.00486892	-0.00722888	-0.000761952	0.000621644	0.00987334	0.00156345	-0.00720452	-0.00714873	0.000590491	-0.0115378	-0.000146512	-0.0155307	-0.00624018	-0.00789609	0.00477154	0.00489876	-0.0138471	-0.00253709	0.00476089	0.0241733	-0.00911189	-0.006638	0.00655393	-0.0139024	-0.0104074	-0.0013473	-0.0085859	-0.0088827	-0.0102629	0.000188085	-0.00508812	0.000152657	0.00148289	-0.00283057	-0.00755308	0.00250001	0.0013053	-0.00285512	-0.0028611	0.000811037	-0.000637084	-0.00126363	0.00773733	-0.0125564	0.0152478	0.00159148	0.000127896	0.00947187	-0.00862845	-0.00729107	-0.0126241	-0.0139734	-0.00544197	0.015798	0.00222524	0.0475528	-0.00663529	-0.00209824	-0.000156774	-0.00362377	0.00170899	-0.00343037	-0.00342081	0.0118995	-0.0119012	-0.0132415	-0.00388998	-0.024745	0.00455647	-0.0135831	0.00633285	-0.0115068	-0.00953384	0.00341558	-0.00989089	0.00235116	-0.00605563	-0.00473356	0.000669733	0.00302452	-0.00942032	0.00530843	-0.00333835	0.0021451	0.00927571	0.0264088	0.0049504	-0.0245601	-0.00828488	0.00199243	-0.00461557	-0.00929214	0.00352774
b2166	-0.00318678	0.00642831	0.0824456	-0.0035745	0.0102504	-0.0150575	-0.00411209	0.00570167	-0.0026772	-0.000204779	-0.0104966	-0.00267768	0.000365937	-0.00186305	0.0125786	0.000940467	-0.00528044	0.00923825	0.000421289	-0.00581638	-0.00631156	-0.00991572	0.0115535	0.000757368	-0.00323286	0.00137017	-0.0139077	-0.000933992	0.0018587	-0.000543972	0.00801538	-0.0258624	0.0102007	-0.0091428	-0.00315432	-0.0054399	0.0091939	-0.00594414	0.0051662	-0.00458187	0.00281378	-0.00487793	-0.00450454	0.00203657	0.00103088	0.00837202	0.00800749	-0.0130112	-0.00105503	-0.00229777	0.00211648	-0.00706856	-0.00182525	-0.00111973	0.00393297	0.00421311	0.011843	0.015096	-0.000828009	-0.000273767	0.0093899	-0.00796088	-0.0134048	0.0162789	-0.00199179	0.0100835	0.00785045	0.00239037	0.00276079	0.00393806	0.00793455	-0.00673849	-0.00140026	-0.00823422	-1.01581e-05	-0.00415052	-0.00418393	-0.0084557	0.00453967	-0.00539275	0.00771485	0.00100469	0.00809994	-0.00502912	0.00129836	0.00665729	-0.00929392	-0.00661546	8.924e-05	0.00552482	-0.00710152	0.00187934	-0.00818925	-0.00329691	0.00420674	-0.0171692	0.00399156	0.00478371	-0.00580833	0.0345084	-0.0173947	0.0129361	-0.00169822
b2167	-0.0156913	-0.00667351	-0.0132036	0.00656822	0.0147084	0.0111796	-0.0357349	-0.00691879	0.00209832	-0.0149275	-0.00519014	-0.00849785	0.0284687	-0.014619	0.0116113	-0.00779675	0.00399063	-0.00244867	-0.000601964	-0.000376527	0.00517484	0.000104522	0.000283977	0.00189701	0.00333266	-0.0121841	-0.00830378	-0.0447895	-0.0158764	-0.00795967	-0.000335767	-0.0007095	-0.0348695	-0.00850847	0.0067214	-0.0102743	-0.029518	0.00533895	-0.0113464	0.00403059	-0.00248256	0.00716406	-0.0137678	0.0157167	-0.00546474	-0.00786065	0.0166522	-0.0104582	0.00132492	-0.0222835	-0.0126316	-0.00461069	0.0104966	0.00429617	-0.0408948	0.0184453	0.0251711	0.00447762	0.00134568	0.0016542	0.107278	-0.00682534	0.00377243	0.000496352	-0.0199227	-0.00375495	-0.0111428	-0.022366	-0.0202265	-0.00695809	0.0164145	0.00925445	0.0327826	-0.0110054	0.00106985	-0.00657639	0.00184792	-0.00995677	0.0010646	-0.0372501	0.0128685	-0.0108723	-0.00348648	0.000725738	0.0100331	-0.0137141	0.0129771	0.00410183	-0.0006487	0.00152703	0.00451216	-0.00665879	-0.00512248	-0.0012493	0.00983098	0.00370351	0.0053314	0.00950065	-0.0120418	-0.013188	-0.0867846	0.0101396	-0.0200323
b2168	-0.022876	0.0130253	-0.0453328	-0.00533558	-0.00306777	0.0173413	-0.0445955	0.00825865	-0.0175518	-0.00236655	-0.00768305	0.00295892	0.065671	0.00666304	0.0262102	-0.0129205	-0.0114399	-0.000209975	0.00593379	-0.0111039	-0.0120053	-0.00300061	-0.0038963	0.0106561	0.00630302	-0.0291637	-0.019845	-0.0196472	-0.00503462	-0.0234536	-0.00390661	0.00553185	-0.0280824	0.00225686	-0.00625335	-0.0106582	-0.011729	0.0267705	0.000895042	0.00267576	0.00493618	0.0127915	0.00796254	0.0387638	0.0124957	-0.0215738	0.0175299	-0.00749983	0.011936	-0.0156349	-0.0240097	-0.00594958	0.0041295	0.0187219	0.007776	0.026064	-0.00321223	0.00928356	0.0352816	-0.00244712	0.093485	0.00681149	-0.00971762	-0.00657743	0.0123187	0.00938674	-0.0187585	-0.0289903	-0.0355988	-0.00933431	-0.0465483	0.00984174	-0.0244347	0.00159329	-0.0110289	-0.0268794	0.00469351	-0.000243256	-0.00771113	-0.0495661	0.0201733	-0.0252315	0.00479964	0.00566346	0.00383725	-0.0323306	-0.00060501	0.0154769	-0.0102169	-0.00741833	0.00876228	-0.00968704	-0.00803677	0.00157239	0.00369118	0.00386967	0.0186089	0.00343844	-0.00716037	-0.00508387	-0.172583	0.00047965	-0.0378058
b2169	-0.0195375	0.000554432	-0.0319126	0.016616	0.0202358	0.0102584	-0.0300393	-0.00928293	0.00218951	-0.0018931	-0.0211943	0.00498572	0.0758468	0.0217465	0.0257714	-0.0127331	-0.0151069	0.000846403	-0.000879083	-0.0194942	-0.00838426	-0.0172905	0.00755071	-0.0143551	0.0172784	-0.0279498	-0.0137787	-0.0139233	0.00845137	-0.0128518	-0.0266337	0.0178903	-0.04227	0.014974	-0.0133269	-0.00933437	0.00921377	0.0163597	-0.00167593	-0.00262158	-0.0215795	0.0141198	-0.0116511	0.0711401	0.00757305	-0.00494022	-0.0108424	-0.0098739	-0.0217301	-0.00718915	-0.0111183	-0.0162505	0.000620497	0.011826	0.0100211	0.0154827	0.00271899	0.00432297	0.0393385	-0.00141674	0.0743473	0.00762548	0.0127952	-0.00452416	0.00235425	-0.000157924	-0.0182876	-0.0147269	-0.0320053	-0.00418512	-0.0534244	-0.0146073	-0.0291517	-0.000409855	-0.013166	0.00977075	-9.88614e-05	-0.0132119	0.00723409	-0.0157608	0.0168865	-0.00492419	0.0141651	0.00514227	0.0121601	-0.0152851	-0.00650855	0.0103219	-0.0132541	0.00928546	0.00931468	-0.00677346	-0.00892611	0.00642726	0.000465209	0.00746274	0.0165134	0.0164458	-0.00707858	-0.00814289	-0.170123	0.0354737	-0.0263695
b2170	-0.0086023	0.00155544	-0.00407753	-0.0196024	-0.0100521	-0.00808079	-0.00570487	0.00391218	0.00842126	-0.014823	0.00328827	-0.00323658	0.00217784	-0.00403639	-0.0151631	-0.0137333	-0.0139622	0.0094506	-0.00560604	0.0081169	-0.00479182	0.000645194	0.00369405	-0.00908644	-0.0119428	-0.0141982	-0.00352683	-0.0160374	0.000227065	0.00357808	0.00774735	0.00719444	0.00713355	0.000538103	-0.00591725	-0.00111031	0.00220785	-0.0114113	0.00536707	-0.00123013	-0.0115817	-0.00200238	-0.00763361	0.0182055	-0.00266831	0.0125401	-0.000702522	-0.0190165	-0.0131701	-0.00395481	-0.0072477	0.00178826	0.00630119	0.00603302	-0.00160132	-0.00553598	-0.00761784	0.00684343	-0.00099449	-0.0136302	0.0400852	0.00145191	-0.00475256	0.0079087	0.00378604	-0.00593668	-0.0189281	0.0036046	0.00240399	-0.0203961	0.000961529	0.0053373	0.00263317	0.023183	0.00183173	0.0107067	-0.0141043	-0.00143046	0.0115951	0.00589604	0.00830988	0.00422545	0.00291964	0.00708001	0.0188515	0.0116456	-0.0028861	-0.00339141	-0.00401321	-0.0150266	-0.00752485	-0.00133393	0.0254243	0.00302832	-0.0113125	-0.00542947	0.0249809	-0.0047442	-0.00075561	-0.00144113	-0.0119037	0.000587786	-0.00551503
b2172	-0.0290158	-0.00449083	0.00118861	-0.0155322	-0.0216121	-0.0167803	0.00838551	0.004145	0.000800746	0.0143108	0.00261964	0.00226165	-0.00884905	0.0186181	0.00673793	0.0104793	-0.0109432	0.00600412	-0.011081	0.0032405	-0.00278189	0.0157641	0.00336494	0.00352079	0.0155978	0.00931902	0.0207754	-0.0127738	0.0184836	-0.00698123	0.013436	-0.0019781	0.0107104	-0.00521455	0.000399899	-0.00478586	0.0041418	-0.0094826	0.0276838	-0.0139336	0.00361673	0.00942933	0.00460899	0.0275538	-0.0161911	-0.00327549	-0.00755083	-0.000176557	0.00971446	0.00742079	0.00354239	-0.000167409	0.000973861	0.0067407	-0.0116624	0.0258108	0.00563922	0.0248777	-0.0109418	-0.00519608	-0.00342993	-0.00231835	-0.016785	-0.0142666	0.0100108	0.007902	-0.00794957	0.0118584	-0.00496879	0.00381296	-0.0142246	-0.00400681	-0.010392	0.0359037	-0.0229189	0.00470811	0.00184467	-0.0048485	-0.00406737	0.00221893	0.0011171	0.00165348	-0.015784	0.00427435	0.0147454	-0.0130756	-0.0278229	-0.00329561	-0.00249889	0.0105825	-0.0118123	-0.01105	0.0195278	-0.00925886	0.00511895	0.0126962	0.0369698	-0.00459018	0.00971443	-0.000908704	-0.0105467	0.00188732	-7.44254e-05
b2173	-0.0117226	-0.0183648	0.0153693	0.00355906	-0.00655784	-0.00726226	-0.00949761	0.00925987	0.0143702	0.0171246	0.00302409	0.000531064	-0.0110172	0.00938798	0.00708912	-0.0119283	-0.00506339	0.00270987	-0.00233668	-0.00770782	-0.0019288	0.00620693	0.0169214	0.00191264	-0.0047517	-0.0116134	0.0236309	-0.0132094	-0.00903744	0.000383127	-0.00106241	-0.00201055	0.00581462	-0.00321999	0.00470627	0.0082131	0.0145628	0.00996775	0.00808891	-0.00573329	-0.00973121	-0.00101044	-0.00728542	-0.00361134	-0.0150584	-0.00729977	-0.00344836	-0.0109191	0.0142034	0.00615733	-0.016986	-0.0130843	-0.00190802	0.00463643	-0.00446589	-0.0080322	0.00531593	0.00636806	0.00963404	-0.0027532	-0.00195314	0.0049472	-0.0219404	-0.00517737	0.00931431	-0.000939934	0.00100397	0.00599024	-0.0108125	0.00731396	0.00196651	-0.00209973	-0.000624159	0.0255267	-0.0173172	-0.00926185	0.00405883	0.0162631	-0.0113741	0.0165765	-0.0193775	-0.0108798	-0.0130563	0.0143425	0.00172159	0.0107705	0.0117828	-0.000972871	-0.00835153	-0.00224157	0.00158557	0.00348191	0.0136351	-0.00720159	-0.00546813	-0.00767402	0.0086022	-0.00214774	0.00427661	0.0166621	-0.0152522	-0.00608628	-0.00369311
b2174	-0.0186559	-0.0212197	0.0247264	0.0198371	-0.0181105	-0.013182	0.0117367	-0.0118904	0.00904112	0.0029784	-0.0129776	0.00146363	0.00488014	0.00977513	0.0285237	-0.00411187	-0.00272916	-0.00664934	-0.00627665	-0.00403861	-0.00903306	-0.00557702	0.00392377	-0.0489853	0.0018799	-0.00256636	0.0194654	-0.0139425	-0.00712759	0.00507772	-0.0064493	0.0160368	-0.00771559	0.0221351	-0.00134295	0.0276292	0.012547	-0.0111623	-0.00243792	-0.018022	0.00584269	0.00469451	0.0205393	-0.00923546	-0.0141537	0.0228762	-0.00863229	-0.00512513	-0.000300026	0.0159206	-0.00694541	-0.0059403	-4.06492e-05	0.0165366	-0.00234291	-0.00590537	-0.0249802	0.0219157	-0.00809356	-0.00825564	0.0146696	-0.00217328	0.00841327	-0.00285717	0.000410257	0.0133522	0.00619468	-0.00505845	-0.0124395	0.0118933	0.00554195	-0.00921365	-0.012608	0.00464337	-0.0124707	-0.0225605	0.00198992	0.0263616	-0.00548303	0.00549913	-0.0224101	0.0106775	0.0560916	-0.00497261	-0.010003	0.00564235	-0.0110794	-0.004793	-0.0195921	-0.00565602	0.00346799	0.00328944	0.0115633	0.00321771	-0.00487051	-0.0103036	0.0118115	0.00319848	-0.0105553	0.00642514	0.0235398	-0.0252514	0.0223733
b2175	0.00254166	0.0167983	-0.00849691	0.0127303	0.0133668	0.00628303	-0.00551704	0.00479943	0.00227793	0.00690209	-0.0158309	-0.0142536	-0.00350773	-0.00254377	0.00849676	-0.00542952	0.00397707	0.0109319	-0.0106455	-0.00828239	-0.0103864	0.0544984	-0.0137745	0.0303628	0.00791133	-0.0301952	-0.0214524	0.00424782	-0.00773711	-0.0156712	0.0108471	-0.0011771	0.0155117	0.0116922	-0.00465554	0.00515914	-0.00817086	-0.0123692	-0.00979361	0.00249124	-0.0156882	0.00645446	0.0054643	0.0145559	0.00933997	-0.00522164	0.000200697	-0.00259821	0.0251008	-0.001766	-0.0089019	-0.00786946	0.00832369	-0.0142944	-0.0170186	0.0024354	0.00790989	-0.0020493	-0.0111234	0.0103538	0.020956	-0.0094018	-0.00991704	0.0187008	-0.00104151	-0.000712996	0.00462865	0.0618022	-0.0132085	0.0220142	0.00699122	-0.00428023	0.00163968	0.00108465	-0.0213029	0.00839865	0.0037317	0.00485753	0.0156361	0.00733333	0.0178274	-0.00217112	-0.0113013	0.0131398	-0.00403571	-0.016173	-0.020763	0.0134513	-0.0120181	-0.00481078	-0.0137132	-0.0129045	-0.00765982	0.00602423	0.00959591	0.000810984	0.00658945	-0.034357	-0.0101168	-0.0297813	0.0335875	-0.0970178	-0.00331839
b2176	0.00793033	-0.0027511	0.00493305	-0.00271068	-0.0071988	-0.015316	-0.0037516	-0.00157132	0.0177021	0.000753636	0.0112828	-0.00347537	-0.00603508	-0.0170981	0.0045003	-0.00595756	-0.028192	-0.00903129	-0.0102072	-0.00495153	0.0122254	0.0110564	0.00131766	-0.00242597	0.00466384	-0.00279386	0.0196179	0.00820933	-0.00243371	-0.00551275	0.00041317	-0.00403185	0.00287677	0.00861542	0.00801756	0.00482376	0.00211039	0.00334985	-0.0083167	0.000865279	-0.0129868	-0.00901266	0.0101742	0.00671318	-0.00188705	0.0115894	-0.0053125	-0.0092048	0.00143135	0.00133539	-0.00522546	0.000572224	-0.00493915	0.0119182	-0.0146786	-0.00262693	0.000573942	-0.0154874	0.00514529	0.000876246	0.012488	0.000264807	-0.0129356	0.00362829	-0.00141259	0.000657053	-0.00232432	0.0058712	0.0110861	0.00885066	-0.00571775	-0.00280708	0.00331164	-0.0138074	-0.00586431	0.0186774	0.0141331	0.0163414	-6.07523e-06	-0.00366716	0.00519053	0.0119447	0.00654893	0.00484147	0.00469365	-0.000883463	0.000259223	-0.00521506	0.00621881	0.0100618	-0.000965271	0.00604831	0.00914153	0.00400196	-0.000155418	0.00375559	-0.0163991	0.00011776	-0.00993869	-0.00627442	-0.0127646	0.00954137	-0.00648038
b2177	0.0151972	-0.00554738	0.00412797	-0.0174524	0.00222162	-0.00460547	-0.0141713	0.0140841	0.00738239	0.0225304	0.0111003	-0.00229134	-0.0130276	-0.00812626	-0.00854076	-0.00504268	-0.00772731	0.00113943	-0.00873235	-0.0034169	0.00241047	-0.00560959	2.23045e-05	-0.0108543	-0.0082302	-0.00129176	0.0262002	0.00602475	-0.00768005	0.00438784	0.00548426	0.0139278	-0.00361214	0.00941057	6.72771e-06	0.00258442	0.00418537	0.00518412	0.00380906	0.00251947	-0.0136593	-0.00682793	0.0141239	0.00883779	0.0185809	-0.00199424	0.00483694	-0.00449601	0.00647913	-0.00262235	-0.00720195	0.00617018	-0.00612297	0.00175387	-0.0234081	-0.0141854	-0.00912064	0.00714127	0.0152661	-0.00462774	-0.012879	-0.000727816	-0.00927274	-0.0129645	-0.00737479	0.0106613	-0.00102616	-0.00757463	0.00391426	-0.00748321	0.00421694	-0.00736888	0.00728048	0.00417728	-0.00697675	-0.00431191	-0.000757263	-0.0140044	-0.0159705	-0.00817249	0.000715709	-0.0049411	-0.00187126	0.001844	-3.20274e-05	-0.0090342	0.011661	-0.00455097	0.00150374	0.0128627	-0.000950042	0.00603926	0.0227998	-0.00666201	0.00970786	-0.00576692	-0.00411013	-0.0210679	-0.000578867	-0.0103684	-0.0157666	0.00484977	-0.0165922
b2178	-0.00241391	0.0024441	0.000240826	-0.0139781	-0.0124737	-0.0098625	-0.00522516	-0.00251634	0.00678639	-0.0209389	0.0170243	-0.00745525	0.00366891	-0.0121903	-0.0159029	-0.00480183	-0.00464487	-0.0108235	0.00406302	-0.0155662	-0.00604405	-0.00177651	-0.0084915	-0.0139932	-0.00161184	0.00831257	0.00730119	0.00470384	-0.008092	-0.0200546	-0.0155029	-0.00990298	0.00631262	0.0255848	-0.00989627	0.00981673	-0.00913094	0.0300461	0.00709703	0.00449538	0.0070015	-0.00786194	0.0120232	0.0148049	-0.0121081	-0.00191694	0.00976269	0.00758592	-0.0143859	-0.0006439	-0.0134169	0.0128856	0.00750218	-0.00562761	-0.017476	-0.00213385	-0.0219759	0.0192599	-0.0201768	-0.0141194	-0.00025777	-0.0108096	0.0135813	-0.0203656	-0.0152923	-0.0100147	-0.0118144	-0.0163111	0.00591321	-0.0218102	0.0004759	-0.00829621	-0.00292902	0.00593515	-0.0034969	-0.0076516	0.00231872	-0.0100685	-0.0182235	0.000602661	-0.00333628	0.0229485	-0.00122963	-0.00854105	-0.00200848	-0.000557441	-0.0104737	-0.00977046	0.00802361	0.00745867	0.00253083	-0.00486026	-0.00262136	0.00530933	-0.0110415	0.00677676	0.0075796	0.0274927	-0.00348485	-0.00791363	-0.015976	0.00284261	-0.0223387
b2179	0.0111691	-0.00321181	-0.00272361	-0.00653166	0.00591128	-0.00712426	-0.00419908	-0.00714245	-0.00343569	-0.00688174	-0.00195364	-0.000607732	0.00994708	-0.0076724	-0.00537455	-0.00181475	-0.00232536	-0.0165255	0.00792745	-0.00288133	-0.00313359	-0.0033738	-0.00161614	-0.0386295	-0.00689294	0.00606957	0.0177828	0.00788102	-0.00532175	-0.0225993	0.00214207	0.0017938	0.00219596	0.0164109	-0.0154688	0.00442889	0.0060661	-0.0022033	-0.0017503	-0.0057924	-0.00809303	-0.00670898	0.0156774	-0.00599406	-0.023707	0.00128925	0.0158546	0.0095654	0.00672807	0.00334351	0.00740965	0.00451493	0.0043642	0.00312308	-0.00396037	-0.00286356	-0.0186779	0.0124025	0.00470825	0.00732482	0.000558389	0.00189088	-0.00354147	-0.0237791	-0.00137314	-0.00415251	-0.00539814	-0.0069913	0.0010286	-0.00711275	-0.00240828	-0.00853626	-0.00472248	0.00166081	-0.00313318	-0.0131256	0.00250398	-0.00733365	-0.00818158	0.00772258	-0.00170983	0.00431999	0.00591382	-4.7194e-05	0.0129813	0.000874104	0.0191704	-0.0036156	-0.00426576	-0.0036734	0.0164167	0.00126321	-0.000988768	-0.00280666	-0.0240633	0.0145836	-0.0151269	0.00907667	-0.0160812	-0.00106258	0.000762521	-0.00137439	-0.00814116
b2181	0.0473547	0.0168505	0.0484746	0.0150677	-0.0149137	0.000353838	0.0258982	0.00686959	0.0088885	0.0155113	-0.00530516	0.00615919	0.0177859	7.83109e-05	-0.0114068	-0.00817659	0.00720617	-0.00435357	-0.0089062	-0.0057861	0.0134005	0.0436731	-0.00152828	-0.0131944	-0.00178936	-0.0310893	1.53258e-05	0.0176928	0.00233237	-0.0234937	0.00375152	-0.010751	0.000466453	0.00480452	-0.0279288	0.0149253	-0.0219982	0.0248435	0.0980121	-0.0131514	0.00344436	0.00356071	-0.0124105	0.129318	-0.0272337	0.037487	-0.0133561	-0.00202599	0.0245766	-0.0128769	-0.00540591	-0.00586853	0.0165456	0.00223727	0.00076952	-0.00582564	-0.0035724	-0.00215659	0.000684891	-0.000520029	-0.0015353	-0.00234251	0.00780274	-0.00562456	0.000482898	-0.0367479	-0.0247005	-0.0333801	-0.0212322	-0.0241599	-0.0152008	-5.71378e-05	-0.00302467	-0.00823047	-0.0117999	-0.0228024	0.00866911	-0.0149786	-2.87107e-05	-0.0325285	-0.0222147	0.020348	0.00266973	-0.0120964	-0.00631663	-0.00881727	-0.0186286	0.14886	0.0047592	0.0107143	-0.0136331	0.00654275	0.00924622	0.00516156	-0.0069732	0.0213794	0.00285	-0.0341929	-0.00185358	-0.0222905	-0.0347952	-0.0107599	-0.0327601
b2182	-0.00534093	0.0131454	-0.00938006	-0.00492528	-0.000584493	0.000246154	-0.00724665	-0.0107591	-0.00328596	-0.0061774	0.00195831	0.00122295	-0.000491428	0.00452911	-0.0273843	-0.00408153	-0.00500505	-0.00711156	-0.00171994	-0.000592711	0.00671325	-2.37207e-05	-0.00481213	-0.00219775	-0.0019786	-0.00529103	0.00658505	0.00637557	-0.0115147	-0.0127902	0.0185821	-0.0265819	-0.0140978	0.0210669	-0.0102166	-0.0157684	-0.00414451	-0.00892346	-0.00371181	0.00218888	0.0195049	0.002568	0.00692238	-0.0158126	0.0035641	0.00714533	0.0233272	-0.00300127	-0.00355632	0.00404639	-0.00600881	0.000911466	0.00711864	0.00283736	0.00794797	0.0140172	0.00792354	0.0153898	-0.00417433	0.00347145	-0.0263012	-0.00490484	-0.0018683	-0.00533583	-0.0144603	-0.00623641	-0.00852341	-0.0044069	0.00133597	-0.0224558	-0.00493925	0.0140729	0.000840805	-0.00217767	-0.00812765	0.00238001	0.00444133	-0.00763538	-0.00266297	-0.00920389	-0.00587399	0.000311856	0.0147886	-0.00910242	0.0124768	0.0137678	-0.0224477	-0.00122549	-0.00554057	0.0028197	0.0198055	0.0100349	0.00931168	0.0126672	-0.0238106	-0.00410229	0.0140274	0.0124213	0.00616798	-0.0250628	-0.00420769	-0.00511801	0.0179494
b2184	-0.00358672	0.00446674	0.0070231	0.00609045	0.000289063	-0.00855724	0.000458426	0.00514702	-0.0107708	0.0190113	0.00470841	-0.00357806	-0.00580682	0.00984739	-0.00540312	-0.00526723	-0.00296697	-0.000722138	-0.0157781	0.00863336	-0.00673943	-0.00195203	-0.0040418	-0.00321092	0.00166082	-0.00333194	0.00472096	0.00205146	-0.00865008	0.00453918	0.00548262	-0.00946259	0.00337801	0.0062935	0.00464993	-0.00279938	-0.0037079	0.00700156	-0.00759725	-0.00326245	0.00682649	0.00651917	0.00438944	0.00156902	-0.00203553	-0.00558872	-0.00599753	-0.0186383	-0.0211713	0.00252294	0.00568596	-0.00320841	-0.00861708	0.000905613	-0.00426813	0.00348935	0.00585182	0.00311478	-0.00397613	-3.82049e-05	-0.00590661	-0.0107602	-0.00363458	-0.000103206	0.0048177	-0.0083769	-0.0111574	-0.000575831	0.000111024	-0.00439339	0.00370857	-0.00392273	-0.00969777	-0.00546692	-0.0145823	-0.00851405	-0.00200703	0.00127353	-0.00434021	-0.00736075	-0.0045486	0.00905023	-0.00312939	0.000425735	-0.00726064	-0.00542573	-0.00395462	-0.00880166	0.00510213	0.00220198	0.0152714	0.00391162	0.0149805	0.00447771	-0.019658	0.0121232	0.00448334	0.0245452	0.000796239	0.00539625	-0.00102619	0.00251947	0.00649298
b2185	-0.00792272	-0.00887076	-0.00215713	-0.0105509	-0.00215523	0.00147929	0.028246	-0.00182907	-0.0124402	0.0116344	0.0108748	-0.00391657	-0.00144977	0.0180674	0.00968784	-0.00529511	0.0226084	-0.00545562	-0.0115762	0.0037306	-0.00963375	-0.00208876	-0.00197426	-0.000170398	-0.0123749	0.00531921	0.00876107	0.0354679	6.87699e-05	-0.00785509	0.00187009	-0.00142232	-0.00707888	0.00116078	-0.00388594	0.0229412	0.00118389	0.00283424	0.0015429	-0.0122946	0.000137681	0.00245829	5.12553e-05	3.08211e-05	0.00814554	0.00677224	-0.016284	-0.00730424	-0.0122962	0.00279816	-0.0171677	-0.00627256	0.00580677	-0.00078834	0.00138506	0.00274826	0.0172044	0.0182072	0.0147585	0.00353167	-0.016372	0.000915067	0.00382572	0.00623804	-0.006203	-0.0114344	0.000289788	0.00201219	-0.00637046	-0.00375642	-0.0166994	-0.0035217	0.0261863	-0.00213563	0.00825835	0.0122666	0.00214493	0.00758434	0.00850239	-0.00151639	0.00328505	0.000238146	0.0107073	0.0113772	0.000542048	0.00738925	-0.00915572	-0.00906487	0.0120305	-0.0123561	-0.00718925	-0.006185	0.0145074	-0.000845196	0.00239699	0.0107597	0.00589114	0.0207901	0.00402348	0.0122987	0.0121991	-0.0265808	-0.0223253
b2186	-0.00580723	0.00515215	0.00212349	-0.0197974	-0.00379325	-0.0148763	-0.00102404	-0.00277641	0.00214579	-0.0162104	-0.0171318	-0.00959988	-0.0150333	0.0110545	0.00641463	-0.00835085	0.0224282	0.0116615	-0.00823853	0.0163918	0.00469121	-0.00321329	-0.00843235	0.00882619	0.00177997	-0.00178319	0.00553114	0.00228839	0.00185129	-0.00199842	-0.00454053	0.00336735	0.00399189	0.00503626	-0.00662488	-0.00567595	0.00146411	-0.00649224	0.0205724	0.00614031	0.00539051	0.00441752	-0.00546694	-0.00177995	-0.0153826	-0.00899051	-0.000373821	0.0062125	0.00548803	0.00158091	0.00113904	-0.0111953	0.0117647	0.00240102	0.00720725	0.0106908	0.00321332	0.00450796	0.00988909	0.0200442	0.0022093	0.00698016	-0.00564663	-0.0039748	-0.00995074	0.00311473	-0.00464092	-0.00560475	-0.00129801	-0.0251881	-0.00159367	0.00486139	-0.00869695	-0.0167286	0.0118326	0.0108358	-0.0150261	-0.00240204	-0.01393	-0.0044369	0.0031086	2.45431e-05	0.0212887	-0.00668988	-0.00115993	0.0145536	-0.0220893	-0.0032611	-0.0047403	0.0137931	-0.0161025	0.0150561	-0.000466552	-0.00944825	0.00641066	0.00536654	0.00841506	-0.00105388	-0.00926619	0.00821495	0.00893425	-0.00292231	0.015073
b2187	-0.00883727	0.00544661	0.00407906	-0.00990887	0.00309505	-0.00934319	0.00953183	0.00300774	0.00485002	-0.0269058	-0.0208333	-0.00815795	-0.00929305	0.0171601	0.0126495	-0.000521043	-0.000661241	0.00415997	-0.00285568	-0.00832336	0.00508184	0.005055	0.000897238	-0.0193745	-0.00496074	0.00358334	0.0112593	0.0213703	0.00529171	0.035556	-0.00335657	0.00557879	-0.00252242	0.00921828	-0.00667515	0.0156851	-0.0104858	-0.0048652	0.0084268	0.0032319	0.0139346	-0.00177094	0.00526995	0.000938227	-0.00057941	-0.0332002	-0.00762651	-0.0150849	0.00477545	0.00960751	-0.00233387	-0.0141202	0.00510959	0.00541132	-0.00559583	-0.00834538	0.0192886	0.0160028	-0.024839	0.0105634	-0.00507939	0.00620546	0.00175911	0.00668525	-0.00261524	-0.0225683	0.0136633	-0.009508	-0.0065385	-0.0203038	0.00912549	-0.00826098	-0.00292682	-0.00962296	0.0105423	-0.00482481	-0.0131657	-0.0175032	0.00905457	-0.00631415	-0.012299	-0.00777694	0.000330401	-0.00711647	-0.00194764	-0.0134985	-0.0117953	0.00823545	0.00405291	-0.039168	-0.0297408	0.00797216	0.0128347	-0.00254527	-0.00951477	-0.0179192	0.00548286	0.0107269	-0.00812119	-0.0104473	0.00840674	-0.0682929	0.00873311
b2188	-0.00841237	-0.0104586	0.00077239	0.00390151	0.00307582	-0.00689643	-0.0208886	0.0142145	-0.0138882	-0.00480003	-0.0194035	-0.00110556	0.00364262	0.00611705	0.00887536	-0.00833991	0.0121159	-0.00208634	-0.0118534	-0.00604764	-0.00431445	-0.00203497	-0.00453914	0.00448017	-0.021072	-0.00381974	-0.0145857	0.000476163	0.00170173	0.0039438	0.00551047	0.00705115	0.00550769	-0.00798913	0.0110327	-0.00379098	0.00126956	-0.00105568	0.00374858	-0.0015083	0.00858269	-0.00471542	0.0113319	0.00198748	-0.0119497	-0.00456965	0.0105668	-0.021243	-0.0077207	0.00447541	-0.0153383	-0.0310254	0.00128344	0.000613787	0.0116005	-0.0122005	-0.00822428	0.00364211	0.0140804	0.0131419	0.00432564	-0.0136973	-0.0011957	-0.00161622	0.00706125	-0.000447378	-0.0063201	0.000484567	-0.0118353	-0.0144831	-0.00844764	-0.00368629	0.0179727	-0.0127255	0.00448503	0.024752	-0.00510556	0.00752941	-0.0088326	-0.0285915	-0.00265652	0.0325658	0.0130412	0.00748162	-0.00194291	0.0183189	0.00753846	0.00633536	-0.00325997	-0.0286624	-0.0224588	0.000203821	0.0130996	0.00380473	0.00413219	0.0202845	0.00238016	0.0271955	-0.0053087	-0.0216083	0.00726575	0.0304986	0.0170908
b2190	-0.00571984	-0.0073483	-0.011148	-0.00554437	-0.00295231	-0.00258722	0.00258094	0.001045	-0.0020093	-0.00812064	-0.0107424	0.000612333	-0.00774303	-0.00259789	0.00748202	0.000833243	-0.000962365	0.00654149	-0.0145515	0.00302242	-0.00268542	-0.00187769	0.0158495	-0.00144682	-0.00178066	-0.00292275	0.0105265	-0.00994179	0.00580921	-0.0145547	-0.000391463	0.00283434	-0.00906254	-0.0321797	0.00366571	-0.00146882	0.000555907	-0.00712985	0.00758443	-0.000938964	0.0129216	-0.000895868	-0.00353794	-0.0046956	0.00766437	0.000470987	-0.0166119	-0.00751384	0.00931258	-0.000568417	0.00507739	-0.00129207	-0.00928525	0.00886143	-0.00674872	-0.0135795	-0.00429487	0.00244066	-0.00461558	0.0136524	-0.00505178	-0.0063229	-0.00511906	-0.0186655	0.00191265	0.0110896	-0.00317115	0.00479814	-0.000218963	-0.0166467	-0.00181543	-0.0103162	-0.00753458	-0.0106218	0.00143566	0.0143358	-0.00293514	-0.0131011	0.00243882	0.00297865	-0.00206558	0.0154151	-0.0154242	0.0074748	-0.0167461	0.00867542	0.000188491	-0.000122835	-0.00325987	0.00349404	0.00650866	-0.00318378	0.0156394	0.00125025	0.00453397	-0.00753142	0.011918	0.00186087	0.00257976	0.00674252	0.00903248	0.0241544	-0.00726814
b2193	-0.0204044	0.00198601	-0.0245817	0.00789288	-0.00664599	-0.00726683	-0.0149892	-0.00626752	-0.00349036	0.0122939	-0.0108948	-0.00692314	-0.00530635	0.0121918	0.00402257	-0.00674081	0.014203	0.00828067	-0.0179131	0.00154068	-0.00556255	-0.0104983	-0.00831942	-0.00313283	-0.00765629	-0.00544997	-0.000874692	-0.00838384	0.00045872	-0.0253797	-0.00526308	0.0176572	-0.00583175	-0.0138433	-0.0190908	-0.00849382	-0.00551888	-0.00205568	-0.0117297	0.002317	-0.00574129	-0.00127333	-0.0198263	0.00170773	0.0220166	0.0102111	0.00924495	0.00903592	0.0236847	-0.00711191	0.0186161	-0.0164781	0.0121696	-0.000313107	0.00281487	0.016972	-0.00824393	-0.0165665	0.00409515	0.0109989	0.00498686	0.00204944	-0.0106286	-0.00597073	-0.00162212	-0.000284209	-0.00695395	-0.00942729	-0.00429212	-0.0112703	-0.0376949	-0.00892395	-0.0179647	0.000322823	-0.00134066	-0.0281216	-0.0030484	-0.00805054	0.00231733	0.0019629	0.0130668	0.0068274	0.0171006	0.000837333	0.000447324	-0.00329419	0.008357	0.0120584	-0.00335484	0.0178273	-0.00109946	0.00492048	-0.00358025	-0.00368715	0.00318414	0.00638486	-0.0125405	-0.00493229	-0.00751074	8.14326e-06	0.0143391	-0.00337178	0.00957123
b2194	-0.00927571	-0.0247793	-0.0104026	-0.00544745	0.00323848	-0.000531686	0.00716352	0.00493589	0.00939202	-0.00977921	-0.000638101	-0.000487856	-0.00515171	-0.0122723	-0.00673726	-0.005073	-0.00752209	-0.00327831	-0.00408787	-0.0102484	-0.0018847	-0.00777229	-0.00280605	-0.00147	-0.00130695	0.00350336	0.00411701	-0.00859778	0.00528461	-0.00916051	0.00481577	0.00170273	-0.00294257	0.0137507	-0.00831481	-0.000925059	0.00680818	-0.00685781	0.00059638	0.00439462	0.00357515	-0.0162758	-0.00317305	0.0161969	0.0121424	-0.000846306	-0.000457191	0.00165819	0.00199889	-0.00899403	0.00348928	-0.00143916	0.00649878	0.0108472	0.00795735	-0.00920377	0.00556241	-0.00242882	-0.00172524	0.0174656	-0.00888458	-0.00385301	-0.00221012	0.00412867	0.00534965	0.00474032	0.00104642	0.00093868	-0.00826667	-0.0157605	0.00549518	-0.00880655	0.0058355	-0.00892417	-0.00444641	-0.00186072	-0.00274091	-0.00733111	-0.0132562	0.0144583	-0.00302486	0.00206569	0.00083837	0.000993563	0.00925549	-0.00382445	-0.000134039	-0.00347539	-0.00147715	0.00178304	0.00649623	-0.00283795	0.0116313	-0.000321846	0.00795565	-0.00722509	-0.00720691	0.00157201	-0.000792242	0.011213	0.00291985	0.00172631	-0.0032628
b2195	-0.00869436	-0.0240111	-0.00122515	-0.00139466	-0.00820993	-0.00229775	-0.000104375	0.0106247	-0.000464845	0.00482052	0.00622836	-0.00167187	-0.00564832	-0.0151831	0.00420118	-0.00711473	-0.00363699	0.00360159	-0.00512887	0.00478462	-0.0043094	-0.0153797	-0.00380924	0.00219361	-0.0096225	-0.00525111	0.0049786	-0.00756468	0.00195989	-0.006837	0.00213662	0.00887867	-0.0155178	0.00942736	-0.00442613	0.00146974	0.00274104	-0.0125755	0.000578376	0.00256202	0.00111956	-0.0019663	-0.00101887	0.0226215	0.0108129	-0.00144598	-0.00281887	0.0135627	0.0068293	-0.0114226	0.0157439	0.000226912	0.00401598	-0.0106056	-0.00772931	-0.00522011	-0.00190991	-0.00134551	0.000524692	0.013021	-0.00989297	-0.00751483	0.00373065	-0.0108007	-0.0072987	0.00868606	-0.00120705	0.00174752	-0.0074197	-0.00947991	0.00110577	-0.0112046	0.015127	0.00341758	-0.0123106	0.000532552	0.00283439	-0.0173484	-0.0216897	0.00971654	0.0031527	-0.00692792	0.00705247	-0.00425619	0.00692482	0.00145285	0.0186869	-0.0124891	0.00183146	0.00614885	0.0057315	0.000678671	0.00979262	-0.00872985	-0.0148144	0.00761171	-0.000267266	-0.00359834	0.0120769	0.000966426	1.85346e-05	-0.00490003	-0.000834697
b2196	-0.0137606	-0.00971625	-0.00513462	0.00678384	-0.0171871	-0.0109308	0.00960048	-0.00157699	0.0066766	-0.00964268	-0.00369993	0.00351844	-0.00374621	-0.000345059	-0.00822673	-0.00858015	-0.00875297	0.000366862	-0.00995068	0.0125254	-0.0101261	-0.00656954	-0.00437988	0.0106571	-0.00232806	0.00360338	-0.00459817	-0.0076777	0.00152128	-0.0104339	-0.00707543	0.0163656	0.000151582	0.000425291	0.00155653	0.00682735	0.00683049	-0.00515532	0.00341968	-0.00576525	0.00278995	-0.0023279	0.0078657	0.00301605	0.0161991	-0.00632425	-0.00942523	-0.00695783	-0.00367325	-0.00621443	0.0124449	0.00320029	0.00190761	-0.00626499	-0.00310325	0.000106251	-0.00205594	0.00332474	-0.00914517	0.0123013	-0.004998	-0.00462255	-0.00967313	0.00850288	-0.00104638	0.00490179	0.00126984	0.00482478	-0.00857917	-0.0039055	1.36473e-05	-0.00543843	0.00444199	0.0048556	-0.0208371	0.00512511	0.00020488	-0.0219531	0.00397151	0.00202304	-0.00759017	0.0161632	-0.00933727	0.00141379	0.0167761	-0.00150555	0.00901836	0.000698865	-0.0134176	0.00215098	0.0128328	-0.000352611	0.00801055	0.00451537	-0.00522371	0.00454136	-0.00814681	-0.00322341	0.010517	0.00686382	0.0030728	0.00226295	-0.00611357
b2197	-0.0221944	0.00066501	-0.00390999	0.000160781	-0.0203469	-0.010591	0.00553272	-0.0150479	0.0150672	-0.00407166	0.00624778	0.00158534	0.00568894	-0.0101896	-0.00537283	-0.00490318	-0.00344851	0.0013443	-0.00204741	0.00505892	-0.000350676	-0.0173233	-0.00206026	0.000176852	-0.00939155	0.00239539	-0.0106063	-0.00394253	-0.00880869	-7.14422e-05	0.00628447	0.00458396	-0.00789803	0.0122595	-0.0091775	-0.00639405	0.0150946	-0.0021548	0.00959413	-0.00360445	0.00123366	-0.00438334	0.000582426	-0.00419515	0.020473	0.000298795	0.0192679	-0.011861	-0.00635628	-0.000762381	0.00719394	-0.00630961	0.00599368	-0.0102919	0.000691488	-0.00951755	-0.00327206	0.00481394	0.0118438	-0.0012188	0.000463688	0.00124409	-0.0036888	0.0154971	-0.00979348	0.0150653	-0.00550283	-0.00245356	-0.00497083	-0.0148282	-7.2786e-05	-0.011949	0.0183712	-0.00568871	0.0012841	-0.0015399	-0.00730698	-0.0135124	-0.0117135	0.00678212	-0.00359442	-0.00433493	-0.0107003	0.00180688	-0.00909044	0.00787934	0.00973467	-0.0131117	-0.00025489	0.00859314	0.000519658	-0.00279928	0.0106906	-0.0136519	-0.000981999	0.00301101	-0.00341926	-0.0130052	-0.0074201	0.00690685	0.00795495	-0.00136515	-0.000210063
b2198	-0.0159223	0.00890131	0.0117601	0.00309265	-0.0166864	-0.00339235	0.00695349	-0.00568279	0.00863223	-0.0131405	-0.000227628	0.00656916	0.0103738	-0.00730967	-0.0104641	0.00276705	-0.00266753	0.00154196	-0.00421484	-0.00198326	-0.0131168	0.00742238	0.00438201	0.00436209	-0.000678325	0.00927814	0.00472231	-0.00790146	0.000276386	-0.00332779	-0.00471988	0.0125996	-0.00233958	0.0191149	-0.00124403	-0.0129202	0.0148478	-0.00118501	0.00576839	0.0019144	0.0135136	-0.0119911	0.00316385	0.00225458	0.01001	-0.00542846	0.0113959	-0.0048976	0.00129476	-0.00364687	-0.00132053	-0.00624737	0.00390812	-0.00153046	-0.00665648	0.00120265	-0.000816393	-0.0066382	0.00992239	-0.00817424	-0.00422875	-0.00305128	-0.00319285	0.00846527	-0.00550327	0.0186619	0.00866096	-0.0123412	0.000157582	-0.00709833	-0.00215296	-0.0124767	0.0157024	0.00655573	0.00698196	-0.000214856	-0.00749336	-0.0278667	-0.0274745	0.00674283	-0.0052722	-0.00561226	0.00866229	-0.00995073	0.0145632	-0.00464718	0.00984263	-0.00224598	-0.00364145	-0.00374903	0.00212906	-0.00519751	0.00557475	0.000668318	-0.0121531	-0.0020019	0.00569835	0.0105801	-0.00430318	-0.0133168	0.0130379	-0.00343935	0.00933882
b2199	-0.0191756	0.0070222	-0.0175893	-0.000942021	0.00197761	-0.00812999	-0.00854792	0.0022646	-0.00578256	-0.00959455	0.0156316	0.00108427	-0.00768797	-0.00623375	-0.000745969	-0.0109568	-0.00770357	-0.0036848	-0.0209617	-0.0060968	-0.000960235	-0.00730221	0.00945116	-0.0101265	-0.00631531	-0.000479904	0.0181733	0.00482673	-0.0025875	-0.0192379	0.00235621	0.0030902	-0.0111875	0.0144319	-0.00490154	-0.0143939	0.0057081	-0.00585065	0.00282765	-0.00448318	0.0104686	-0.00543736	0.000157217	0.00176004	0.000143037	0.00527356	0.0106721	-0.00809551	0.00287002	-0.00252341	-0.00395135	-0.00273302	0.00621076	-0.00941325	0.00842521	0.00553023	0.0184848	-0.0181056	0.00617675	0.0110219	-0.00150365	-0.00454585	-0.0104729	0.00315158	0.00244884	0.0185741	-0.00138897	-0.00856358	-0.00474502	-0.0110149	-0.0089144	0.00177686	0.0236957	0.00121071	0.00220841	0.00206651	-0.000814776	-0.00462001	0.000446672	0.00196944	0.00658339	-0.0101528	-0.00227968	-0.00390773	0.0121312	-0.00560019	0.0330658	0.0025346	0.00315983	0.00345806	-0.00157051	-0.00811056	0.00788424	-0.000943366	-0.0253988	-0.00303514	-0.00498607	0.0098389	0.00761312	0.0164337	-0.00431222	0.0055314	-0.000618225
b2200	-0.0126982	-0.00151115	-0.0043923	-0.00148057	-0.00988245	-0.00369096	-0.00259571	0.000560047	-0.00268983	0.0084801	0.0139847	-0.0036338	0.00336862	-0.00962308	-0.00233395	-0.00365941	-0.0123969	0.00408491	0.00144348	0.000355923	0.0059732	-0.00894194	0.0128579	0.000351139	-0.00103235	0.00399619	0.010849	0.0119451	-0.00922909	0.00807532	-0.00951487	-0.00325099	-0.00797825	0.00503166	0.00267299	-0.00928148	-0.00104358	-0.00643276	0.00143161	-0.00443726	0.00199805	-0.000895512	0.00643693	0.0305431	-0.0181103	-0.00889816	-0.00590081	0.000279347	-0.0158954	-0.000976153	0.0227539	-0.00341992	-0.000317163	0.00150712	-0.00114839	0.0115198	0.0137499	-0.0183363	0.0034322	0.00507308	0.00423176	0.00220613	-0.00369081	0.00903639	0.0013541	0.020106	0.000318053	-0.000573452	-0.00456779	-0.00412018	-0.0086177	-0.00756216	0.0179459	-0.00323373	-0.014023	-0.00463587	-0.00957913	-0.0109282	0.00350698	0.00419087	0.00580036	0.0100319	-0.0163516	-0.00358127	0.00430512	-0.00406347	0.014295	0.000131984	0.00951731	-0.00619826	0.0135069	-0.00350859	-0.00395212	0.000342766	-0.00149599	-0.00501886	0.00358957	-0.0165695	-0.00156699	0.000488112	-0.000679782	-0.01698	0.00393447
b2201	-0.0186125	-0.00881954	-0.0115208	0.00356083	-0.00901792	-0.0168571	-0.00355883	-0.00276839	0.00902963	0.0236836	0.00434777	-0.00484903	-0.00906169	0.00375656	0.00396941	0.00327878	-0.00364067	0.00277961	0.00943639	0.0109061	-0.00145476	0.000470126	0.0133574	-0.000310064	-0.00745204	-0.00865896	-0.00139775	-0.000999205	-0.00863732	0.0026891	0.00141781	0.0123122	-0.00121	0.0109555	0.000437299	-0.0102309	0.00709508	-0.0121131	0.0117608	-0.0121083	0.0166852	-0.0054282	-0.00774442	0.0667812	0.00815206	0.00337055	0.00819984	-0.0112265	0.0126836	0.00113269	0.0101943	0.000542835	-0.0101248	0.0108316	0.0141866	0.000826338	0.0178128	-0.0199726	-0.00577673	0.0025334	-0.0143312	-0.00467783	-0.00740266	0.0200543	-0.00281166	0.0366574	0.00346369	-0.00124661	0.0011993	0.00364451	-0.00440486	-0.00754483	0.0391816	0.0120473	0.00238829	-0.00554972	-0.0105312	-0.0115429	-0.00487089	0.00422954	0.0189165	-0.00166064	-0.0237208	0.00194459	-0.00633942	0.00455426	0.00898947	-0.00196705	-0.00346112	-0.00276654	-0.0131755	-0.00261649	-0.00472332	0.0029768	-0.00444516	-0.0139812	0.0101638	-0.0148245	0.00394963	0.0172899	-0.0116062	0.00713383	0.0179088
b2202	-0.0148946	0.00212915	-0.0132875	-0.0231998	5.09276e-05	-0.00646112	-0.00333881	-0.0105068	0.00451656	0.0183274	0.00559252	-0.0114855	-0.0134929	-0.00732349	-0.00441939	0.0182204	-0.00526286	0.00599099	0.00816502	-0.00895147	-0.0044304	-0.00861135	0.00203395	0.00192435	0.00465227	0.000911843	0.00486061	0.00781454	-0.00650187	-0.00132644	-0.0220675	-0.00679023	-0.00391049	-0.00192147	-0.0102656	-0.0135922	0.0110811	0.0076951	0.0188756	-0.00216359	8.61362e-05	-0.000259625	0.000588524	0.106803	0.0121756	0.0131515	0.00239505	-0.0108083	0.0106262	0.00214225	0.0144696	-0.0120844	-0.00528556	0.00208434	0.000684499	0.00816981	0.0245033	-0.0230408	-0.00524586	-0.0162837	-0.00858946	-0.00753223	0.00670845	0.0048725	-0.00240662	0.0363168	-0.00455225	0.00831964	0.00446007	-0.000501377	-0.0251069	0.00227596	0.0806563	0.00597818	-0.0152688	-0.00564954	0.00252133	-0.0056168	-0.0121563	0.00737137	0.0184083	0.00142115	-0.0179535	-0.00144855	-0.0136201	-0.0164478	-0.00587745	0.011968	0.00637839	0.00566724	-0.00838886	-0.00209503	-0.00314495	0.00184173	0.00637576	0.00980882	0.0134393	-0.00033154	-0.00682803	-0.00546986	0.00308873	-0.00909328	0.0151633
b2203	-0.0126787	-0.0188467	0.00494887	-0.00469197	-0.013537	-0.0274546	-0.016726	-0.00651877	0.0224218	-0.00460818	-0.00589733	-0.0159948	-0.00645806	0.000541662	-0.00923628	0.00852836	0.00238064	0.00346519	0.00690215	0.00323357	-0.00516645	0.00285874	0.00940938	0.024484	0.024939	-0.00638623	-0.00406135	-0.0193389	-0.00933731	0.00286567	-0.00164802	-0.00893364	0.00532954	-0.00907457	-0.0152971	-0.00180348	0.0440717	-0.0134957	0.0250371	0.00777085	-0.00285517	0.0103514	0.0208018	0.0741183	0.0128382	0.0145314	-2.53368e-05	-0.00997656	-0.0092613	0.00886742	0.0207367	0.0040208	-0.0112312	0.00366689	-0.000242934	-0.00466846	0.0081492	-0.0161704	0.00205868	-0.0140475	-0.0241153	-0.0100509	-0.0115105	0.00386877	-0.00236773	0.0471964	-0.00450826	-0.00118096	0.0150158	-0.00534302	-0.015888	0.0153238	0.165839	0.0187755	-0.0114857	-0.0131978	-0.000980905	-0.00601307	-0.0116117	4.77946e-05	0.0358025	-0.0156384	-0.00357546	0.00303891	-0.00253084	-0.0214954	-0.0290784	-0.0130141	-0.0121726	-0.0148121	0.0055235	0.00933629	0.0156725	4.50485e-05	0.00630399	-0.0191677	0.00401549	0.00773289	-0.0209266	0.000687961	0.00832854	-0.0153687	0.0136167
b2204	0.00130273	0.00177437	0.0202995	-0.00621123	0.0100857	-0.0187722	-0.0299382	0.00422152	-0.00606494	0.00410708	-0.000241301	-0.0166473	-2.66572e-05	-0.00526554	-0.00649294	0.00635159	-0.00274906	-0.010084	-0.00334189	0.0150128	0.00448766	0.000330326	0.000586324	-0.00457305	0.0100687	-0.0123669	-0.00448269	-0.0300058	-0.00695205	0.00995092	-0.0267358	0.00667062	-0.00177861	-0.00494506	-0.00419433	0.00219362	0.0258084	-0.0158221	0.00395373	0.00216549	-0.0152856	0.00929842	-0.00848289	0.0422314	0.00415656	0.00668732	0.00236363	-0.00226276	0.0052614	-0.000314274	0.0110167	-0.00551303	-0.014853	0.0103086	-0.00592201	0.00366605	0.000267846	-0.00826992	-0.00893968	-0.00183942	-0.0178033	0.00372085	-0.00355585	-0.000311969	-0.0020654	0.0324255	-0.00674704	-0.00338454	0.0104821	0.00401296	-0.0156513	0.00910825	0.14744	0.0187172	-0.00902526	-0.0249917	-0.0101558	-0.0161803	0.0199941	-0.00712129	0.0365103	-0.0105237	0.00541117	0.0123336	-0.0123241	-0.00938792	-0.0336757	-0.00291838	-0.00141016	-0.010849	-0.000830499	-0.00205501	0.000980274	-0.000379626	-0.0144097	-0.00364356	-0.0175443	-0.000482765	-0.00114379	-0.0102626	-0.00223639	-0.0151381	0.000589908
b2205	0.00883617	0.0141046	0.141953	-0.0398749	0.0137695	-0.00895864	-0.00472284	0.0346888	-0.00949663	-0.00581997	-0.00474739	0.00252804	-0.00533285	-0.0019523	0.00273982	0.00444814	-0.00103158	0.00375252	-0.00823079	0.0044428	0.0014435	0.00291004	-0.00473795	0.0014687	0.00290681	0.00066302	0.0152793	-0.00768794	0.00151216	-0.0042082	0.0033939	-0.0114481	0.00659003	-0.00232507	-0.00440617	-0.00250732	0.0394431	-0.0117664	0.00415179	0.00109877	-0.00911534	0.000377204	0.00292228	0.0181261	0.000323935	0.00108039	0.0147381	-0.00402733	-0.0143362	0.00177164	0.0199299	-0.00570416	-0.0025618	-0.00373883	-0.0226944	-0.00736498	-0.0012976	0.000156027	0.0207535	-0.006312	-0.0126179	-0.000668754	-0.0125997	-0.0137151	0.0115714	0.0294423	0.00550905	-0.00136761	0.0100793	-0.0136456	-0.0106999	-0.00866161	0.157719	0.013644	-0.0154875	-0.0231298	-0.00485728	-0.023664	0.00763417	0.00128667	0.0160536	-0.004195	-0.000364927	-0.00568616	0.0277734	0.00176244	-0.00162359	-0.00315111	-0.0153478	-0.00285577	0.000706773	0.0039626	0.00870088	-0.0100411	-0.0214995	0.0106894	-0.00381528	-0.00644414	-0.00361884	0.00183525	0.00543132	0.00526034	-0.00603763
b2206	0.00511722	0.0248132	0.0109933	-0.0200457	0.0142131	0.000438308	0.00222023	0.0089733	0.0063966	-0.019815	0.00426832	-0.00831069	-0.0108984	-0.0014513	-0.0171389	0.0169598	0.0123581	0.00418716	-0.0100249	0.0157526	0.00463829	0.00262491	-0.00407565	0.000149001	-0.000359206	0.00552445	-0.00169521	-0.0426141	0.00678881	-0.00828588	-0.00203135	-0.00641194	0.000820013	-0.00129154	0.016473	-0.00779249	0.02629	-0.00306091	0.00119208	0.0161148	-0.000963665	-0.00450567	0.0177195	-0.00175983	0.00346941	0.00624784	0.0178289	-0.0109306	0.00959748	-0.00821169	0.0170018	-0.000993032	-0.00559414	0.000248173	-0.00788295	0.00301974	0.0135962	0.00153751	-0.00379803	-0.00860069	0.0883964	-0.00558186	-0.00122192	-0.000134385	-0.0022918	-0.0245251	0.00686882	-0.0133311	0.01215	-0.0165857	0.0234919	0.00917663	0.233588	-0.00914117	-0.00751704	-0.0117136	-0.00174507	-0.0106751	0.00676742	0.0030551	0.0182767	0.00366193	0.00374099	0.00165202	0.00663915	-0.00997642	-0.00684176	-0.01251	-0.0182783	0.000942101	0.020685	0.0107593	0.0283771	-0.0111054	-0.00555198	0.00095975	0.00269625	0.0161638	0.00575327	-0.000337094	0.0139972	-0.0120125	0.00185426
b2207	0.00452421	0.0244583	-0.0359115	-0.0293291	0.0167697	-0.010885	0.0067288	0.00130313	-0.00239775	-0.0631481	0.00451943	-0.00725398	-0.0205368	0.00540539	-0.006945	0.0170661	0.00669962	0.0171794	0.00352606	0.0202815	0.0055632	0.00577568	-0.0145532	0.00629729	-0.00750545	0.0252046	-0.005684	-0.00673824	-0.0102098	0.0157117	0.00305642	-0.0254938	0.00386605	-0.00586128	0.024156	-0.00551991	0.0169476	-0.000418731	0.0100978	0.0110515	-0.0163993	-0.0100486	0.00496577	0.0866975	0.00394698	-0.00284651	0.00329302	-0.0121575	-0.00712816	-0.00972404	0.00592152	0.00038947	-0.00554465	-0.00436154	-0.00753844	-0.00598266	-0.0157822	-0.0127562	-0.0124635	-0.00742174	0.0758396	0.00717434	0.000281596	0.0172689	0.00623226	-0.0229208	0.00593424	-0.00941076	0.0331748	0.00446725	0.0034983	-0.0106697	0.190034	0.0165474	-0.0275291	-0.0474528	0.000121278	-0.00817786	-0.00417595	0.0115978	0.00985529	0.0121033	0.00697369	0.0085316	0.000868024	0.00406147	-0.00773789	0.002689	-0.0131473	-0.014865	-0.00575981	0.00416059	0.0128038	-0.00403999	-0.00174683	0.0182705	0.0118798	0.00441553	-0.0132746	0.00407023	0.0128499	0.00811822	0.00852335
b2208	0.0243149	-0.00303838	-0.0825583	-0.0126999	0.00250102	0.000278531	0.00158666	-0.000364251	0.0230759	-0.0875099	0.00671454	-0.000199556	-0.0123927	-0.00662645	-0.00400279	0.00927136	-0.0055698	0.0238237	-3.2488e-05	-0.00630206	-0.00220021	0.00648242	-0.00662685	0.0125455	-0.0166035	0.018831	-0.02597	-0.00618415	-0.0377675	0.00189007	0.00846896	-0.0030398	0.00119926	0.00141082	0.00967717	-0.0122178	0.0216573	-0.00305404	-0.00134387	-0.00678488	-0.0107722	-0.00251892	-0.00278132	0.180977	0.00148187	0.00875404	-0.000139144	0.00301211	-0.00745724	0.00211733	-0.0105711	0.0132864	0.00951074	0.00600695	-0.0119291	-0.0355213	-0.0494268	-1.58423e-05	-8.91482e-05	0.00289288	0.0497492	0.0106992	0.00614985	-0.0214069	0.00475806	-0.00132879	0.0127993	0.0151456	0.0317345	-0.0225894	0.0157705	-0.00386624	0.208732	-0.00020984	0.0174535	-0.0311345	0.00596038	-0.00647709	0.0131874	0.0194925	-0.0130599	0.0153522	0.00991049	-0.00438745	-0.008212	0.0121104	-0.0208954	-0.00398541	-0.0229828	-0.0168025	0.0075895	0.0106247	0.00650923	-0.00124167	-0.00239446	-0.00724022	0.00928174	0.0057533	-4.80218e-05	-0.000324345	0.0396797	-0.00621626	2.67778e-05
b2209	-0.0140559	-0.0034292	-0.00998622	0.0108434	0.00507099	1.63799e-05	0.0128312	0.00677512	-0.00453443	-0.0167835	-0.0126354	0.00717468	-0.00282122	0.0308192	-0.0116867	0.00146459	0.00484169	0.0124858	-0.0036041	-0.00850314	-0.00180215	-0.00538448	0.00614107	0.00203187	0.00447338	-0.00266289	-0.00192455	0.0210334	-0.013427	-0.0154414	-0.00818911	0.00677966	0.000159385	-0.00214981	-0.00403077	0.0235258	0.0145238	-0.000668174	-0.000529919	0.00304213	0.00660589	0.00432471	-0.00665295	0.007364	-0.00821561	-0.0238247	0.00352401	-0.00437649	-0.0150182	0.00217435	0.00493871	0.0075199	0.00331089	0.0108459	0.00751137	-0.0118589	-0.0134086	0.00460804	-0.00415801	0.0042282	0.0324231	0.045498	-0.0137554	-0.00708867	-0.00501267	0.0131525	0.00425916	0.0159796	0.000875137	-0.00899353	0.00588138	-0.00611627	0.0115273	0.0143238	-0.0125283	0.0174767	-0.00502526	0.00783637	-0.0135215	0.013477	-0.00262068	-0.00525865	-0.0139922	-0.00326389	-0.00989035	-0.00395317	0.00590351	-0.00695433	-0.00895719	0.0187343	0.00640099	0.00125722	0.011219	0.00367353	-0.00807572	0.00416944	0.0113017	-0.00259803	-0.00253887	-0.00662261	-0.0270349	0.0104472	-0.0205917
b2210	0.0438327	-0.00647904	0.00723105	-0.0217178	-0.00424976	-0.0194992	-0.0165861	-0.0144088	0.00361411	-0.010536	0.0118301	-0.00759868	-0.00795537	0.0189123	0.00733745	-0.0283103	-0.00405563	0.0153206	-0.000243727	0.0108458	-0.0163873	-0.0236841	0.00450563	-0.000358924	-0.0183562	-0.00399509	0.0119237	-0.00836237	-0.0171937	-0.00170972	-0.0153231	0.0153428	-0.00213768	-0.0186627	0.0118502	-0.0197418	0.00621469	-0.0117873	0.0229653	0.00247653	-0.00630167	0.0124782	0.00805375	0.00538798	-0.0199004	0.0186405	-0.00650743	-0.0228118	-0.0184786	-0.00655687	-0.00650834	-0.0050131	0.0224734	0.00317015	0.00453403	-0.00224846	0.0467954	0.00321851	-0.00435066	0.000750055	0.00492248	-0.0035039	-0.0112922	-0.00396631	0.00744425	-0.0106229	-0.00303166	0.00290865	-0.0155951	-0.00774789	-0.00255679	0.000941426	-0.00526805	0.0264704	0.00395384	0.0761347	-0.00606484	-0.0143216	0.00244696	0.0737191	0.00277093	0.0004064	0.0426818	0.0117237	0.00208031	0.0140222	-0.0123802	0.00615647	0.00479541	0.00873836	-0.0219251	0.00695889	0.0140546	-0.00940395	0.00943866	-0.000341875	0.0106931	-0.00443457	0.00340235	-0.00186411	0.0339591	0.00530555	-0.027109
b2211	-0.00698721	-0.00831052	0.00431084	0.000203598	-0.00807163	-0.0172004	-0.004399	-0.00156284	0.00296859	0.00828597	-0.0046654	-0.00490637	-0.00165522	-0.00445897	0.00370945	-0.00391173	0.00130043	-0.00215425	-0.00214492	0.000981668	-0.00214122	-0.00320909	-0.00243162	0.0026603	-0.00594185	-0.0222687	-0.0111326	-0.0107357	-0.00280611	-0.00103666	-0.00233776	0.00839615	-0.00964824	-0.00505093	0.0620885	0.00947215	-0.012046	0.00202176	0.0114771	-0.000835596	-0.00926134	-0.00537932	0.00163296	0.0245591	-0.0123781	-0.000418978	-0.0161141	-0.00937744	0.00773794	-0.00197287	0.00897425	0.0164558	0.0111308	-0.00590959	-0.00848888	0.00324471	0.0109616	-0.00264333	0.00674923	-0.000796337	0.00545118	0.00438187	0.00421382	0.00847922	0.00279132	-0.00863168	-0.00694074	-9.02026e-05	-0.00980136	-0.00965514	-0.00503405	-0.00815362	-0.00535131	0.0226384	-0.00632036	0.0181984	-0.00217055	0.0120624	-0.00705893	0.0156665	0.00510989	-0.0109622	0.0439908	-0.00454197	0.00814197	0.00664287	0.0102708	-0.022558	0.00145267	0.00231308	-0.0100686	-0.00104768	0.00695489	0.000780468	-0.000384721	-0.00797193	0.0131142	-0.0087591	0.00503691	0.0074407	0.00522506	0.00329022	-0.00602381
b2212	-0.00599618	-0.00963639	-0.00364602	-0.00257915	0.00276037	0.00883602	0.00366492	-0.00322088	0.00303257	0.0026	0.0173424	0.00187929	0.000902694	0.0111097	-0.013034	-0.00314093	-0.024786	0.00663619	0.00345637	-0.000871908	-0.00133571	-0.00868103	-0.00243605	-0.00120331	-0.000281643	-0.00371297	-0.00106738	-0.0237662	0.0134435	-0.00448337	0.013217	0.00858648	-0.00171138	0.00685157	-0.0106855	0.00384744	0.00457799	-0.0173442	-0.0112038	0.00222618	-0.00572801	0.00354472	0.00481078	0.0076218	-0.00789591	0.00182742	0.0235071	-0.00627093	-0.0118094	0.0091642	-0.00882034	0.00831583	-0.00905706	0.000682875	0.00396066	0.00570276	-0.00160734	0.00539629	0.0168611	-0.00536962	0.0103171	0.012353	-0.0207389	0.00433423	-0.000231413	0.000489299	-0.0238592	0.00577221	-0.000787789	-0.000878293	0.00108731	-0.000759534	-0.000754557	0.0413632	-0.0061204	0.0105614	-0.0049721	0.0203589	-0.00418084	0.00126984	0.0014605	-0.0146351	0.00288799	-0.00907812	-0.0350819	-0.00479101	-0.00298135	-0.00497836	-0.00361864	-0.00857192	-0.00475841	0.0071639	0.00750304	-0.00361958	0.00156048	-0.000359264	0.0099757	0.00415283	-0.0160461	0.00504986	0.00628514	-0.00139476	0.00313267
b2213	-0.00847839	0.000380582	0.00613113	-0.0106505	0.00528184	0.00882614	0.00725751	0.013151	-0.00666114	-0.011755	0.00549734	-0.00155891	-0.00119766	-0.00185295	-0.00405976	-0.00163547	-0.0103449	0.00590361	0.00339605	0.00182027	-0.00401753	0.00290229	0.0056519	-0.00822255	-0.00160706	-0.00424601	0.00694768	-0.00426711	0.0124324	-0.00426853	-0.0168019	0.00526802	-0.00564017	0.0102142	-0.0052348	-0.0142669	-0.00670774	-0.00792195	-0.00485202	0.0011365	-0.010294	0.00671311	-0.00183943	0.00398086	-0.00308879	-0.0119583	-0.0137553	-0.000151945	0.0196415	0.00149971	5.86081e-05	0.00710313	0.00486608	0.000408652	-0.00409047	-0.00822748	0.000676493	-0.00329648	0.00401052	-0.00131026	0.00252499	0.00529646	0.00467088	-0.00743993	-0.00115657	-0.00857574	-0.00531012	0.0130288	0.00170595	0.00637438	0.000532134	-0.0043355	-0.000301749	0.00329275	-0.0154619	0.000897246	-0.00358859	0.00267002	-0.00491541	0.00171588	0.000759793	-0.00889692	-0.000712347	0.00274709	-0.00647618	-0.00619257	0.00625529	0.00166592	-0.00357597	-0.00147961	-0.00197824	-0.00539692	0.0076943	0.00745696	-0.0141982	-0.00261364	0.01112	-0.015491	-0.00425662	0.019841	0.00463922	-0.00575952	-0.00263188
b2214	-0.00853354	0.0162069	0.000966238	-0.000424475	0.00129713	-0.00152906	0.0171669	0.0081834	-0.016987	-0.00530373	0.00438997	-0.00408428	-0.0116615	0.00817448	0.00162112	0.00123318	-0.00938538	-0.0039819	-0.00413866	-0.0060892	-0.00528773	-0.00726092	0.0090309	-0.0104293	0.00266877	-0.00772265	0.00768571	0.00808135	-0.000530896	-0.00530151	-0.0051677	-0.00128719	-0.00486787	0.00797679	-0.00432798	-0.00625878	0.000868225	-0.000672488	-0.00675919	0.000619627	-0.000194454	-0.00446222	0.00177406	-0.00493073	-0.0178423	0.0102834	0.0228529	0.00337038	-0.0157164	0.0116057	0.013335	0.00449128	-0.0070953	0.00630108	-0.00844044	-0.001687	0.00497523	0.0099086	-0.00144308	0.00807622	0.00216455	-0.00887321	-0.0107299	-0.0132562	0.00679844	0.00218806	-0.013654	-0.00128419	0.00328192	-0.0019573	-0.00249696	-0.00740457	-0.00567826	0.00372528	-0.0126065	0.0150686	-0.000392221	0.00419516	-0.00428054	0.00506342	0.00279	-0.00210917	0.033555	-0.0090036	-0.00930752	0.0118736	-0.00618571	0.00458278	0.00229225	-0.00816629	-0.00504279	-0.00227798	-0.00945933	-0.0084576	-0.0216569	-0.00598876	0.000607649	-0.00414743	-0.0127422	0.00440545	0.00455316	-0.00251888	-0.00689958
b2215	-0.00297612	0.00221899	0.0133764	0.00393031	-0.00781834	0.00584982	-0.000233519	-0.00149264	0.00549089	0.00871648	-0.000655041	0.0034802	-0.00287264	0.0082045	-0.0116121	-0.00275304	-0.00136619	-0.00284034	-0.000754457	-0.0170452	-0.0048203	0.013151	-0.00347912	-0.0050173	0.00716195	0.00285199	-0.00823045	0.00246573	-0.0119663	-0.0103346	-0.0156578	0.00520597	-0.00871995	0.00871586	0.000461468	0.074678	-0.00187327	-0.00726812	-0.00307969	2.03428e-05	-0.00226526	0.0023861	0.0120788	-0.00588098	-0.00802172	-0.00473286	0.0091067	-0.00666363	-0.0102068	0.00337744	-0.0113029	0.00426074	-0.00403891	-0.00898983	0.000600119	-0.00594746	0.00100787	-0.00366089	-0.00920184	-0.00413305	0.00319664	0.00027356	0.0014911	0.00132406	-0.00643176	0.00419681	-1.8284e-05	0.00907583	0.00156063	0.00567962	0.000838214	-0.00894219	-0.00128535	0.00796539	-0.00475443	0.000639733	-0.000890191	-0.0100621	-0.0143741	0.00566997	0.00701916	-0.00635865	0.00832642	0.00304486	0.00241753	-0.0501888	0.00249051	0.00177217	-0.0103003	0.00393757	0.00718878	-0.00712443	0.00597043	0.00286789	-0.0129884	-0.0199881	-0.01019	-0.00990276	0.00275976	0.00385057	0.0179776	-0.00148433	-0.0158912
b2216	-0.00326695	-0.000216668	0.00141703	-0.00982462	-0.00197133	0.00194507	0.00279629	-0.022701	0.00819278	0.0170132	-0.000370354	0.00171119	-0.016916	0.00386666	-0.00744464	-0.00147864	0.00659582	-0.00430637	-0.000268063	-0.0258496	0.00111205	0.00118586	-0.00250695	-0.0112379	0.00643203	-0.00706605	0.000834315	0.0167129	-0.00452496	-0.0085576	0.0136913	0.00769275	0.00447177	0.00856709	0.010088	0.0279527	-0.0162832	-0.00364553	-0.00912385	-0.00556122	-0.0106466	-0.00481044	0.000788021	-0.00684977	0.00300381	-0.00261725	0.0130633	-0.00439877	0.00724435	-0.0110227	-0.0226915	-0.00729708	0.00231694	-0.00600331	0.00365722	0.00738333	0.00316216	-0.00102426	-0.00879351	0.00335714	0.0124985	0.0126904	-0.00854825	0.0158829	-0.00216256	0.00464565	-0.00854943	0.0104794	-0.0113432	0.00653753	0.00868378	-0.012667	0.00296404	-0.0129093	-0.00994945	0.00612652	0.00510768	0.00748539	-0.00686447	0.0185461	-0.0018239	0.00310325	-0.0121431	-0.00212878	0.0116059	-0.0124452	-0.0265289	-0.00405453	-0.00243712	0.00784929	-0.00951836	-0.00330347	-0.0114332	-0.00144073	0.00110666	0.00242364	-0.00538819	-0.0176118	-0.00960394	-0.0127984	-0.00152142	-0.0085471	-0.0122617
b2217	-0.00539042	-0.000679294	-0.014223	-0.0245871	-0.00143773	0.00404379	7.12969e-05	0.0115843	-0.00145307	-0.000674765	0.00151934	-0.000292898	-0.0106773	-0.00477169	-0.0132819	0.00153066	-0.00559014	0.00136723	0.0046522	-0.0168189	-0.00293402	0.0178517	-0.00708877	-0.002005	0.0111518	-0.00262105	-0.00652334	0.0138132	-0.00729712	-0.0402956	-0.0150605	0.00208273	0.00984646	0.00634366	0.0111315	0.0205604	-0.00913759	0.0152776	0.00227878	-7.32727e-05	0.0090867	-0.00273181	0.0144961	-0.00346512	-0.000518231	0.00330963	0.0198859	0.00147638	-0.0166019	-0.0100383	-0.00857695	-0.0188724	0.00404573	0.000501211	0.0096963	0.00697076	-0.0196319	0.00802097	-0.00615529	-0.0053295	0.00199361	-0.00369697	-0.00717158	-0.00569479	0.000741961	0.0168939	-0.00290435	-0.00272718	-0.00516732	-0.00827716	0.00936052	0.00278873	-0.000483296	-0.00700435	-0.00381638	-0.0137577	-0.00384245	0.00760639	-0.0257278	0.0065045	0.00200129	-0.000284576	-0.0115024	-0.00565011	-0.00293706	0.00501352	-0.0229531	-0.000545037	0.000503931	-0.00439563	0.0186362	-0.00478834	-0.00419556	-0.00363559	0.00664545	-0.00474565	0.00729014	-0.0116683	-0.0120502	-0.0144301	0.0138973	-0.0125264	-0.00390705
b2218	0.00964301	-0.00641409	-0.00356017	-0.0034594	0.000121323	2.53283e-05	-0.00498234	-0.00900629	-0.0123228	0.0184334	0.00428671	-0.000116007	-0.00449651	-0.00740392	0.00349773	-0.00506707	0.00640497	-0.010399	0.00792314	-0.0097071	0.0119123	-0.00129346	-0.00737255	-0.011232	-0.00250922	-0.00657714	0.0106189	0.00980887	-0.00888913	0.00964769	0.00715935	-0.0111682	0.00288065	0.000755576	-0.00439606	0.00604192	0.00579301	0.00125161	-0.00162523	-0.00518256	-0.0202273	-0.000910037	0.0111436	0.000673301	-0.0149509	-0.0071075	-0.0111042	-0.0106112	0.0036903	-0.00129177	-0.0114736	0.00380016	0.00559605	0.00775272	0.00821526	-0.0065572	-0.0107812	0.00133326	0.00779759	0.0049779	0.000570933	0.00922762	-0.00236648	-0.00116164	-0.000568633	-0.00772161	-0.00166956	0.00511427	-0.00101068	0.0102398	-0.000873864	-0.00865268	0.0111559	-0.00325124	-0.0168172	-0.0127865	0.00156363	-0.0212036	-0.00837825	0.0152768	-0.0116768	0.00449364	0.0159305	0.00342278	0.00289446	0.0210734	-0.0140144	-0.0018473	0.00112891	0.00499737	0.0118572	0.0087665	-0.00221772	0.00116353	-0.00255757	-0.00476859	-0.00834216	-0.00591849	-0.0149534	-0.0127159	-0.00218206	0.00520283	-0.00712124
b2219	0.00540287	-0.00953952	-0.0180682	0.0121355	-0.00769808	-0.0189042	0.00217626	0.00818595	-0.0091825	0.0126824	0.00216185	0.0068815	-0.0177512	-0.000615843	-0.00199822	0.000438718	0.00702334	-0.00168096	0.00248193	0.00842765	0.0115462	-0.0153446	-0.00313144	0.00119099	-0.0142888	-0.00129436	0.0139503	-0.0128722	-0.000576882	-0.0071072	-0.02606	0.0120672	-0.0112275	0.0114576	-0.00330932	0.0148191	0.0100108	0.0208395	0.00256232	0.00323594	0.00841266	-0.00351628	-0.00132202	0.000175623	-0.0218572	0.0145533	-0.00299002	0.00114384	-0.00862299	-0.00702607	0.00166616	-0.0210172	-0.00710338	0.0170485	0.00419135	-0.0190365	-0.00653613	-0.00110975	0.000672112	0.00823219	-0.00224825	-0.00716559	-0.000466565	0.0034685	-0.006672	-0.00552909	-0.00344503	0.039299	0.00333678	-0.0124369	-0.0211397	0.00557778	-0.0141792	0.00280298	-0.00940401	-0.0170368	-0.000634167	-0.00489678	-0.00817059	-0.00323328	0.00412054	-0.0243146	-0.0150359	-0.00556222	0.00861817	-0.00817497	-0.016592	-0.0127749	-0.0082572	0.0111536	-0.00412744	0.0115442	0.00175205	0.0108443	-0.0159534	-0.00922159	-0.00184923	0.00143403	0.00180853	-0.0280981	-0.00360943	0.00255346	0.00345328
b2220	-0.00731251	0.00958226	-0.00431337	-3.36157e-05	0.000378054	-0.00969996	0.00153356	0.00545128	0.00327445	0.00345701	0.00308672	0.00101462	-0.00711824	0.00350986	-0.00775916	0.000310306	0.00254756	-0.00780861	-0.00926895	-0.0165795	-0.00157034	-0.00435982	-0.00906883	0.00645447	-0.00697297	0.00863802	-0.0151322	0.0168169	-0.000732478	-0.0163998	-0.00353804	-0.0212251	-0.00126222	0.020502	-0.0127892	0.00389063	0.00767874	0.0183579	0.00409952	0.000921223	-0.0014325	0.00248868	0.000958382	0.00225466	0.000525244	-0.00321246	0.00689835	-0.00875606	0.01259	-0.0049154	-0.0107871	-0.00432862	0.00434833	0.00067745	-0.0115839	-0.0050641	-0.0121397	0.00426081	-0.000317465	-0.00308728	-0.00443724	-0.00764114	0.000794988	-0.00485363	0.00123823	0.00241446	0.00395427	-0.00626972	-0.00405135	-0.0107345	0.0140094	-0.00894132	-0.00254222	-0.00335335	0.00395186	-0.00803903	0.00128644	-0.0225022	-0.000343429	0.0012108	-0.0016655	-0.000195258	-0.00584768	-0.00230786	0.00600942	-0.00177479	-0.00886909	-0.0136713	-0.00965084	0.00503026	-0.0125196	0.00765082	-0.00719122	-0.00324826	-0.00147016	-0.010921	0.000944631	0.0159426	-0.00616616	-0.0118209	-0.0017878	-0.00939128	0.0119499
b2221	-0.0044747	-0.0136283	0.00214373	-0.00567281	-0.00816955	-0.000619256	-0.00854405	0.00493523	-0.0104379	-0.000942949	-0.00127755	0.000210795	-0.00233433	-0.00374214	0.00388713	0.000436754	0.00406157	0.00481459	-0.00854058	0.00505781	-0.00569352	0.00680239	-0.00919799	0.00249705	0.00296758	0.00591119	-0.00172972	0.00167063	-0.0130268	-0.0127081	-0.000561426	-0.00633081	-0.00146076	0.00566146	-0.0112844	0.0050732	-0.00428724	-0.00331979	-0.00480927	0.000366621	0.0173077	0.0104574	-0.011005	0.00934117	-0.000418695	0.000978664	0.00632709	-0.00773341	-0.00134492	0.00185201	0.000427934	-0.0109568	0.00166393	-0.00441156	0.00903152	0.00550546	-0.00285872	0.00935792	-0.00469866	0.00359046	-0.00718127	-0.00168233	-0.00166495	-0.00621127	-0.00323437	-0.00583575	-0.00295528	-0.00323769	-0.00129949	-0.00506075	-0.000408011	-0.00408127	0.00537294	0.000862645	-0.00886029	-0.00885761	-0.00345068	-0.00400442	-0.00368993	-0.00422475	-0.00761093	-0.00568657	-0.00164219	-0.00147412	0.00546777	-0.00400493	-0.00783629	-0.0101936	-0.00867772	-0.000890328	-0.0117755	0.010779	0.00866193	0.0056795	0.00129321	0.00400938	-0.0048551	0.00422908	-0.0136617	-0.0136545	0.00252369	-0.00847108	-0.00212158
b2222	0.000446797	-0.00928771	0.0181468	0.00448963	-0.000683826	-0.00768497	-0.00407444	0.00649698	0.00840501	-0.0033309	-0.00156826	-0.000655428	0.00361545	-0.00267312	-0.00698288	0.000565652	-0.00843334	-0.00502889	-0.00134447	-0.00352094	-0.00480771	0.000580093	0.00605335	-0.0304049	-0.0113186	0.00183159	0.00227664	0.00473675	0.00138107	-0.00137555	0.0123394	-0.0193545	0.00307845	0.00473188	0.00540745	-0.00407047	-0.00149964	-0.00547728	-0.0133641	-0.00549892	0.00724752	-0.00180479	0.0067967	0.00752731	-0.0168273	0.00427518	-0.00281589	-0.0140515	0.0124011	0.00100301	0.00289043	-0.0173444	-0.00605107	0.000774249	0.0134486	0.00526744	-0.00887027	-0.00321237	-0.00506404	0.010465	-0.00783146	-0.00657275	-0.000850201	-0.00665951	0.00786745	-0.00904045	-0.00562685	-0.00149547	-0.00258229	0.000551648	-0.003677	-0.00585195	-0.00147667	-0.00417692	-0.00806487	-0.00315822	0.00355953	0.00196993	-0.0123668	0.00337353	0.00678533	-0.00485151	-0.00644723	0.00754796	0.00774123	-0.007979	0.000780784	0.0020897	0.00384725	0.000603954	-0.0150119	0.00138522	0.0132686	0.00459861	-0.0278031	-0.000266822	-0.00132019	0.0204358	0.00551056	-0.0146586	0.000159023	0.00295589	-0.00318418
b2223	-0.00492606	-0.000781256	-0.00166238	0.00095902	-0.0143932	-0.00990164	-0.0154452	0.00658331	0.00197675	0.00634698	0.00174722	-0.00103847	-0.00955682	0.00535487	-0.00239973	-0.00679363	-0.00896331	-0.0116666	-0.00425246	0.00653325	0.00171388	-0.00191975	-0.0139205	0.00971088	-0.0039855	0.00798465	-0.0113833	-0.00333089	-0.00427353	-3.16415e-05	-0.00574851	-0.0178312	0.00502458	-0.00327497	0.00289593	0.00820018	0.00830512	-0.00640399	-0.00432013	-0.0105798	-0.0111503	0.00917071	0.00464575	-3.91923e-05	-0.00691975	0.0186937	-0.0161637	0.00742723	0.00700697	-0.00221783	-0.00949328	-0.0204193	-0.0088885	0.00299421	0.0010407	-0.00600402	-0.0143407	0.00798595	-0.00319064	0.0152323	-0.0106495	0.00127653	-0.00418925	-0.00143429	-0.0039393	-0.0131388	-0.000178761	-0.00530705	-0.00637417	-0.0115656	-0.0030329	-0.0203955	-0.0127047	0.00597326	0.00449816	-0.0115322	0.0108758	-0.000330353	-0.0110744	-0.00223336	0.00705118	-9.55423e-06	0.00123616	0.00458451	-0.00743191	0.00736091	-0.00649495	0.00898906	-0.00417959	-0.00895051	-0.0012638	0.00572829	0.00710448	0.00743424	0.00672477	0.00282285	0.00132362	0.0121628	-0.0139066	-0.0117678	0.00667276	0.00621884	-0.0125245
b2224	-0.00162145	-0.0170408	-0.00540973	-0.00913839	-0.00119367	-0.00719609	-0.00831818	-0.0139023	-0.00472749	0.0157272	-0.015251	0.00469172	-0.0102458	-0.00290482	-0.00327807	-0.000567232	-0.00195664	-0.000811246	-0.0218931	0.00449448	-0.00993384	-0.010191	-0.0130837	-0.00330109	-0.0204557	0.0060682	-0.00473516	-0.00943503	0.0076695	-0.0150699	-0.000244432	0.000984121	0.00208549	0.00607285	0.00651486	-0.011303	0.000178678	-0.00835288	-0.00392401	-0.000139894	-0.00331524	0.00556431	0.0142794	0.0229089	-0.0185148	0.00203937	-0.0157775	-0.01085	-0.00459902	-0.000808284	-0.00437135	-0.0104948	-0.00861586	-0.00673937	-0.0035608	-0.00274933	0.000331021	0.0119859	-0.00309385	-0.00647501	0.00256182	0.005842	0.00268732	0.00929842	-0.00791935	-0.00496881	0.0025815	-0.00472941	0.00356477	-0.0124564	0.00396533	-0.0144181	0.0017053	-0.00379971	0.0208481	-0.00670393	-0.00956085	0.000453602	-0.000878817	0.00563728	0.00180038	-0.00155192	0.00523615	0.00203915	0.00866103	-0.00572852	0.0115519	0.00534407	0.000880334	0.00437635	-0.0083056	-0.0106552	0.00752413	-0.00506545	0.000241396	0.00742367	-0.00342412	0.036825	-0.00617217	-0.00241097	-0.00140471	0.00883906	0.00593384
b2225	-0.00438757	-0.00399861	0.00773318	-0.0156992	-0.0219305	0.000649421	-0.0111864	0.00521284	-0.0233968	0.0043392	0.00309989	0.00202888	-0.00262103	0.00501276	0.00067849	0.00274442	0.000214676	0.000794605	-0.00915421	0.0117411	-0.00477618	-0.00740741	-0.00249026	-0.0126499	0.00322539	-0.0140574	-0.00342391	0.00908178	0.00423712	-0.00931861	-0.016429	-0.00518879	-0.0021953	0.0141203	0.0152531	0.00244824	-0.00215354	-0.00333199	-0.00328073	-0.0103858	-0.00413241	2.05636e-05	0.00631318	0.0011429	0.0129737	0.00658537	-0.00957639	-0.010425	0.0181388	0.000861841	0.00938071	0.00176615	-0.00544336	-0.00235535	0.0228386	0.00953034	-0.00134121	0.00502918	-0.000116696	0.000993075	-0.00778984	-0.00608064	0.00370707	0.0125513	-0.0135727	0.00474523	0.00355334	-0.00491635	-0.00744519	-0.012821	-0.00504047	-0.00596115	0.00281436	-0.00936901	-0.0130821	0.0138451	-0.0104432	0.0016737	-0.00780687	-0.000477254	-0.00114599	-0.0112979	-0.00861224	-0.00863768	0.0101078	0.00796259	0.007724	-0.011814	-0.00147462	-0.00283693	0.013204	0.00460125	0.023334	0.000896141	-0.00609582	0.0148106	0.00225107	0.0123909	0.00711876	0.00661268	-0.00850307	-0.00422857	-0.00803009
b2226	-0.00657546	-0.00708067	0.0013042	-0.00155382	-0.00806312	-0.000734772	-0.00613707	-0.0141318	0.00254478	0.00543084	0.000628849	-0.00636508	0.0010627	0.0120868	0.00103794	-0.00154586	0.000300139	0.0120719	-0.0098228	-0.012444	-0.00164755	-0.0114894	0.00221576	-0.0269848	0.000677224	-0.013576	-0.0253446	-0.00149144	-0.00721654	-0.00721566	-0.00911311	0.000851637	-0.0106975	0.007381	-0.0145382	-0.00115349	-0.00418561	0.00128847	0.00219584	-0.00860391	0.0168099	0.000913761	0.0106289	0.00359538	-0.0191945	-0.00475953	-0.000760327	-0.000813262	0.0122606	-0.0033656	-0.00274815	-0.00886372	0.00586235	0.00183418	-0.000265612	0.00762009	-0.0188879	-0.00184925	0.000489191	0.00495465	-0.0115141	-0.0201211	-0.00221282	-0.00825509	0.000515575	0.0156537	0.000953311	-0.00222423	-0.0125751	-0.00615507	0.00721966	-0.0224709	0.00358024	0.00412541	-0.0185285	0.000794116	-0.00162161	0.000699285	-0.0150766	-0.0054328	-0.0063194	-0.00210803	-0.0159987	0.00555782	0.00433395	0.00183707	-0.017477	-0.0208452	-0.00580349	-0.000936921	-0.0139912	0.0113845	0.00440819	-0.013048	-0.0115274	0.0141261	0.0142347	0.0301366	0.00767448	-0.00901889	0.00402615	0.00416755	-0.00592446
b2229	-0.00231577	-0.0133927	-0.00841716	0.0013922	-0.00892828	-0.00263301	-0.0084736	0.0020045	-0.0187681	-8.83103e-05	-0.00305232	0.00358303	-0.00130571	-0.00903106	-0.00188687	0.0021169	-3.34687e-05	-0.000607679	-0.0131068	-0.0107279	-0.00473794	-0.0113756	-0.00412447	0.0135686	-0.0165182	0.00681099	-0.0103783	0.00625486	0.00505057	-0.0280761	-0.000515425	0.0157232	-0.00182681	0.00351422	0.00399928	-0.00895434	0.0120703	0.00360129	-0.00307151	-0.00232676	0.0117664	-0.00752929	-0.0085183	0.00150759	0.013165	0.00656094	-0.00095606	0.00166203	0.0132734	-0.00122854	0.000140045	0.0157916	0.00320198	-0.00493072	0.0134727	-0.0210486	0.0121065	-0.0050594	-0.00306431	0.0136826	-0.00586692	-0.0209474	-0.0100938	0.00109478	0.00128784	-0.00681031	0.0379266	-0.00407408	-0.00754758	-0.00861259	-0.017978	-0.0116986	-0.00359045	0.00365995	-0.00281606	0.00096027	-0.00698234	-0.0287624	0.00867134	-0.00907326	-0.00494969	0.00559587	0.001318	-0.0114696	0.0139969	-0.00282125	-0.00544888	-0.0138466	-0.013651	-0.00118357	0.0113015	0.00380916	0.00901318	0.00471371	-0.0143441	0.00702189	0.00327774	0.00756786	0.00845216	0.00308845	-0.00546234	0.0096387	-0.000784479
b2231	-0.00761624	-0.00186036	-0.0129941	-0.00371967	-0.0119002	0.0383722	0.00345424	0.0063242	-0.00798856	0.000498868	-0.00158379	-0.00260787	-0.000354126	-0.00637004	0.000734068	0.00693146	-0.00290287	-0.000370124	0.00792936	0.749756	-0.0196525	0.0135325	-0.0157713	-0.000464262	6.4325e-05	-0.00102523	0.00270472	0.00551226	0.0041567	-0.00880003	0.00440403	-0.0242711	-0.00748433	0.00340472	-0.000507129	-0.000468939	0.00292939	-6.51832e-05	0.000416387	-0.00174906	0.00169955	0.0157318	-0.0161654	-0.0061842	-0.0135184	0.00775842	-0.00198103	-0.00286216	-0.00846932	-0.00162657	-0.015597	-0.00504149	0.00803119	-0.00500488	0.00152712	0.00583424	-0.0113697	-0.00367734	0.00524634	-0.00784429	0.00218435	-0.00179514	0.00421586	0.000647856	-0.020911	-0.0110629	-0.00456913	0.00414206	-0.0196969	-0.000846034	-0.00690286	-0.00826134	0.0109583	-0.00093357	0.0149677	0.0112303	0.0258519	0.00268313	0.00257338	0.000317411	-0.00781673	-0.0062137	0.00122694	-0.00323594	-0.0040896	0.00311352	-0.00346854	0.00101808	0.00513351	0.0049164	-0.00990211	-0.00415773	0.00854717	-0.0179098	0.0135575	-0.00336787	0.0012138	-0.000402173	-0.00783318	0.00477564	0.00140282	-0.00124694	0.00736713
b2232	0.0126913	0.00161578	-0.00736735	-0.000321246	0.000392118	-0.00465007	-0.00634213	-0.0208578	0.000683001	-0.00333598	-0.0201856	0.000151771	0.000524338	0.000244795	0.00414788	-0.0117324	-0.00532178	0.00287755	-0.00826025	-0.00307275	-0.00477998	-0.0173051	-0.0297777	0.00205164	-0.00513836	0.00168648	-0.00692	0.000414566	-0.00669123	0.000919252	0.00830004	-0.000437732	0.00157715	0.0141234	0.00132359	-0.0101489	0.00947142	-0.0255866	-0.00882453	0.00250435	-0.001278	0.00138299	-0.00158482	-0.000756061	0.000186296	-0.0116033	-0.00845606	-0.0109077	0.00291807	-0.00661493	0.00603879	0.00491691	0.000925202	-0.000536234	0.00806641	-0.000692907	0.0164207	0.00679321	0.00236474	0.00534759	0.00524171	0.000476057	-0.0132759	0.0197123	-0.0167008	-0.00447311	0.00699548	-0.000366176	2.31193e-05	0.000768702	-0.00361137	-0.00486217	0.00570292	0.00452446	0.00298419	0.00312589	-0.0053177	-0.00249065	0.00768646	0.0105914	-0.00147578	-0.00094995	0.0167277	-0.00877661	-0.00461909	-0.0034201	-0.00230491	0.00120272	-0.00011152	0.00524828	-0.0264778	-0.00523601	-0.00743031	-0.00989032	0.011522	0.0101393	-0.0127429	0.000817874	-0.0123848	-0.00549711	-0.00262152	-0.0143812	0.00891116
b2233	0.00164479	-0.00106232	0.0106757	0.00642177	-0.00634053	0.00236169	-0.00330037	-0.00410723	0.0138443	-0.0018292	-0.0091922	-0.00559241	0.00344999	-0.00161931	0.00271728	-0.00955931	0.00568216	0.00144268	-0.0176376	0.00546042	-0.00404644	-0.00732917	-0.0138258	0.0185652	-0.00918235	-0.00289386	0.00736925	-0.00924576	0.000475517	-0.00457204	-0.0121126	0.000647225	-0.00993874	0.0135179	-0.00455269	-0.0129699	0.00129461	-0.00509106	-0.00549881	-0.00458077	-0.00367469	0.00418359	-0.00355942	-0.00944556	-0.00774085	0.010232	-0.0103464	-0.00874487	-0.00146853	0.00149228	-0.000316497	-0.00396206	0.00193404	-0.00338173	0.00633113	-0.0103661	-0.00925838	0.00277135	-0.000146344	0.000318971	0.00938656	0.0113984	-0.00174378	-0.000138712	0.0137279	0.0130026	-0.00119868	-0.00199089	-0.00854993	0.000752467	-0.00218004	-0.00870635	-0.000187479	-0.00303023	-0.00198883	-0.000443718	0.0151512	-0.0102471	-0.00640715	-0.00836792	-0.00571004	0.000524996	-0.00539314	-0.00177383	0.0108505	0.00484136	-0.0123247	-0.00507211	-0.00333874	0.00256857	-0.00961134	0.00602595	-0.000126758	-0.00878934	-0.0132109	-0.00408144	-0.0148176	-0.014917	0.00741638	-4.44357e-05	0.00475429	0.0119508	0.00857848
b2234	0.031081	0.0144628	0.0239891	0.0203385	-0.00130548	0.00468578	0.0431054	-0.00243133	0.0156368	0.0590871	0.000918393	-0.0115335	-0.000658787	-0.00472444	-0.0218216	-0.00997455	-0.00627838	0.0132198	0.00673812	0.00403913	-0.0154588	-0.00611143	-0.00706948	0.00860846	0.0115058	0.00732132	0.00310956	-0.0243444	0.0365121	-0.0123516	0.018926	0.020015	-0.00442268	0.00619833	0.0274845	0.00825774	0.0117119	-0.00508628	0.00226304	-0.0231343	0.0179315	0.00872053	3.20714e-05	0.00499927	0.0049416	0.00975772	-0.00312434	-0.00366079	0.0012439	-0.0134841	-0.00445146	0.00276562	0.00351662	-0.00679259	0.00248659	-0.0262407	0.00399023	0.00223347	0.00416767	0.0301521	0.00126216	-0.00626896	-0.00584989	0.0214561	-0.00205331	0.0189012	0.00995006	0.0115595	-0.00578071	0.00313109	0.0170273	-0.00941566	-0.020397	0.000248158	0.00300494	-0.0160049	0.0267561	0.00354748	-0.0109312	0.026743	-0.00677187	-0.0113341	0.0201977	0.00223373	0.0225428	0.00307566	0.0178151	-0.00941589	0.00486221	-0.0107401	0.0229778	0.0139729	0.00906097	-0.0126686	0.0458847	0.0133935	-0.00110533	0.00544942	0.00283579	0.00471202	-0.0101714	0.0144003	0.214549
b2235	0.0045636	-0.00905429	-0.00119239	0.0072515	-0.00338583	0.0124416	0.0145883	0.0108063	0.016622	0.00950541	-0.00310818	-0.0211253	-0.00924339	0.00542137	0.00734554	-0.0175404	0.0201699	0.00779033	-0.000707867	0.0199905	0.00788743	-0.00256544	0.00276525	0.0316798	-0.00331348	0.0120823	0.000762686	-0.00765418	0.0380627	-0.0216435	-0.00496854	0.00438063	-0.00186048	-0.00325331	-0.00207517	0.0170872	0.00637721	0.00377439	-0.0137132	-0.00510495	-0.00535428	0.00573895	-0.00613652	0.0258868	-0.0104897	0.0113969	-0.00186224	-0.0138138	-0.00209588	-0.0243175	-0.000114552	-0.00541436	0.00846886	-0.00742501	-0.00482372	-0.00649117	0.00977524	-0.0326437	0.00756257	0.00146698	0.00660633	0.000390778	0.000418641	-0.00210884	0.0104976	-0.00598752	-0.0132412	0.0129635	0.0090775	-0.0119909	0.00554435	-0.0064415	-0.00550879	-0.0040509	-0.00407164	0.0106942	0.00223885	0.00618645	0.0172834	0.021241	-0.00340182	0.0106581	0.0266773	0.00136907	0.0487375	-0.00427121	-5.32987e-05	-0.0103474	-0.0106218	0.00115222	-0.00944806	0.00770674	-0.00498334	0.00716428	-0.00975583	-0.00357133	-0.00953577	0.0105335	0.00230388	-0.00772806	-0.00611509	0.0222929	0.224925
b2236	0.0256071	-0.00178539	-0.012129	0.00871214	0.00937725	0.0121604	-0.00873893	-0.0145069	-0.00879162	0.00820325	0.00592005	-0.00601865	0.00660253	-0.00676655	0.0034512	-0.00102926	0.00697336	0.0115561	0.00283603	0.00637938	-0.00509306	0.00343091	-0.00424054	-0.00974333	0.00610849	0.00696517	0.00462242	-0.00535345	0.0259716	-0.00368707	0.00993729	-0.00105913	-0.00770492	-0.000152344	0.0074069	-0.00528069	0.00369601	-0.00986956	-0.0142089	-0.00459277	0.00557114	0.00254768	-0.00850693	0.0159886	-0.00667819	0.0095515	-0.00559961	-0.0194219	0.00441393	-0.0256441	0.00123316	-0.0168335	0.00144678	-0.00319136	-0.0107205	-0.0183457	-0.00887194	-0.00686353	0.00183932	-0.00365421	-0.00788098	0.0181075	-0.000748317	0.0074098	0.0113705	0.0184468	0.00652516	0.00649235	0.0047045	-0.00596294	-0.00248602	-0.0172933	-0.00138092	0.00503269	-0.0098547	-0.000206708	0.00721572	0.016045	0.00104472	0.011285	0.00666208	0.0177706	0.0145463	-0.00586979	0.0274607	-0.00114969	-0.00308445	0.00430847	-0.0195849	-0.00468628	-0.00406177	0.00863924	-0.00618313	0.00314188	0.0276849	-0.0108737	0.00374985	-0.00913921	0.00607706	0.0214965	0.00664621	-0.00576558	0.174988
b2237	-0.0117536	-0.0139954	0.0134993	0.015968	-0.0112414	0.00770743	-0.00701199	-0.0185027	-0.00110512	0.0124167	0.0147217	-0.00132579	-0.00221856	0.00626542	0.00674115	-0.00115628	0.0032569	0.000430569	0.0158345	0.00477694	0.000620826	-0.00348811	0.00308127	0.0172559	0.00855599	-0.00951648	0.000344687	-0.004159	-0.0105669	0.00762441	0.000328506	0.00184775	-0.000396179	0.00754571	0.0118114	-0.0154072	-0.00133235	0.017045	0.00993077	-0.00748745	0.00681028	0.00369055	-0.00910365	0.002714	0.00404323	0.00409881	-0.00985607	-0.00672945	0.00664529	-0.00181231	0.0103055	-0.0194448	-0.0172763	-0.00211444	0.0146257	0.0266569	0.00534146	-0.00838862	-0.0136291	0.00872377	-0.00122286	0.00337351	-0.00636575	0.0228351	0.00313764	0.0375009	-0.00613528	-0.0262721	-0.0118354	0.0200632	0.0033449	-0.0184368	-0.00310365	-0.00962672	-0.0220593	-0.00453825	-0.00527446	0.00410951	-0.0248674	0.00779216	-0.0227455	0.0121589	-0.016519	0.00671479	-0.00165939	0.0172957	0.0134122	-0.002601	0.00257903	0.0116008	-0.0190257	-0.00014728	-0.0115766	0.00700662	0.0118844	-0.032561	0.0194499	-0.0234463	0.00657923	-0.0160089	0.0044657	0.00664871	-0.000741623
b2238	-0.00277922	-0.00891596	-0.049692	-0.00810518	0.00362208	-0.00525555	0.00467855	-0.00626472	-0.00427883	0.0157234	0.010044	0.00241079	0.000543708	-0.00280161	-0.00511894	0.0287253	-0.0227371	-0.0119228	-0.0159994	0.00230374	-0.00298767	-0.00284306	-0.00693961	-0.0237513	0.00293404	-0.0117709	0.00949674	0.0071827	0.00652137	0.0133322	-0.00628963	-0.0059152	-0.0177282	0.00872348	-0.0025178	-0.014045	-0.0170212	-0.00283351	0.0227089	-0.0201347	-0.0108506	0.0023059	-0.00201074	-0.00396797	-0.00456797	0.00819089	-0.0198316	0.00529907	0.0236789	-0.00826613	0.024109	-0.0315913	0.00263034	0.0172744	-0.00275682	-0.00736957	-0.020239	-0.0010291	0.0166649	-0.0117855	-0.00424452	-0.0105487	0.00733502	-0.0108974	-0.0140547	0.103005	-0.00254536	0.00691687	0.00547132	0.00906474	0.0132386	-0.00314481	-0.00101525	0.00444716	0.0117845	-0.00778765	0.0128033	-0.00633219	0.0219544	0.0195504	-0.0087425	0.030083	-0.0137002	-0.00894523	-0.00197849	-0.00157332	0.00878243	-0.0196851	-8.53029e-05	0.00821822	-0.0331399	-0.00762785	0.00792018	0.00428235	-0.00260554	-0.00593433	0.0231642	-0.0188954	-0.037328	-0.0437646	0.00339381	-0.00122097	0.0270303
b2239	-0.00300111	-0.0220276	-0.00459858	0.00360965	-0.017193	-0.00715646	-0.0116081	0.000944668	-0.0105617	0.00594847	-0.011372	-0.0047691	0.00387259	0.0195311	-0.00835871	0.327676	0.00362504	-0.00162839	0.00865825	-0.000950435	-0.000576493	-0.00532808	-0.00754456	-0.00618946	0.00964307	-0.00275977	0.00136536	-0.000865589	-0.0044881	-0.0159116	0.00282018	0.00194775	-0.00105468	-0.000387878	0.0118652	-0.0109781	0.00860619	0.0447069	-0.016902	0.00551984	-0.0125517	-0.00257066	-0.00661968	0.0229623	0.00874518	-0.00791611	0.00604128	-0.00924104	0.0108649	-0.0120847	0.00930912	-0.017051	-0.0107107	0.00284054	0.000436263	0.0175549	-0.0104484	-0.00795934	0.0250325	0.000257332	0.0011597	0.00258748	-0.00332613	0.000645227	0.00126759	0.0876773	-0.00392421	0.0164031	0.00397731	0.00486399	-0.0021451	0.00858609	-0.00263753	-0.0126979	-0.0101722	0.0537945	-0.00520036	-0.00485166	-0.00863826	0.0116391	0.00735364	0.0048198	0.00497976	0.00394078	0.0421986	0.0055584	-0.0026886	0.0273169	0.0168379	0.00748905	-0.0229442	-0.00760188	-0.00240647	0.0028002	-0.00110208	-0.00102108	0.00175102	0.0177245	-0.0118741	0.00968378	-0.00349202	-0.00331731	-0.0232257
b2240	-0.00206925	-0.0470076	0.0104265	0.00542951	0.0148451	-0.0108752	-0.0141089	-0.00995274	-0.0057894	0.00181184	-0.000925387	-0.00460502	0.00608464	0.00429262	-0.0160342	0.314616	-0.000446454	-0.0112721	-0.00450946	0.0139268	0.00725177	-0.00895843	0.00545186	-0.00345997	-5.33641e-06	0.00115308	0.00781056	-0.0122993	0.00303169	-0.00794438	-0.000255094	0.0109807	0.00210778	-0.00362866	0.00628679	0.00992641	0.00315493	0.0332052	-0.0274048	9.27013e-05	-0.00162161	0.000834188	-0.00723722	0.033832	-0.018726	-0.0149777	0.00512923	0.000274053	-0.00934141	-0.00583436	0.0169561	-0.00824243	-0.0100881	-0.000596377	-0.0131969	0.00698411	-0.0206151	-0.000923821	0.0341837	0.00769385	-0.0202709	-0.00255527	0.00108092	-0.00169525	-0.00292906	0.0470669	-0.0121892	0.0422959	-0.0108974	0.00753418	0.00921775	-0.0179657	0.0271499	0.00128823	-0.00581625	0.0114069	-0.000146807	-0.00162334	0.0125018	0.0221648	0.00505343	-0.0133196	0.0072431	-0.00407127	0.00317385	-0.0123219	0.0115098	0.0231242	0.034389	-0.0018166	-0.0104889	-0.0136848	-0.0170927	-0.0112218	-0.0171492	-0.00741084	0.0151289	0.000418079	0.0103297	-0.0111981	0.00468249	-0.00489966	-0.00204077
b2242	0.000319156	0.0392114	0.0152488	-0.00908871	-0.00653208	-0.00327064	0.00917889	0.0132805	0.00660222	0.0422097	-0.0181101	-0.028517	-0.00114262	0.00119298	0.0118011	0.188184	0.00161205	-0.00779759	-1.14182e-05	0.00425736	-0.00167291	0.0172665	0.000932625	0.0270182	-0.00191116	-0.0113617	0.0157822	0.00748983	-2.65229e-05	-0.0175292	0.0114054	-0.000591184	0.00339016	-0.00999719	-0.0210741	0.00194092	-0.00583376	0.0683606	-0.00100432	-0.0234159	-0.0105976	-0.0126918	0.00201354	0.0113951	-0.0111106	-0.0121077	0.00125295	0.00590297	0.00620917	-0.0059906	-0.00552746	0.00713646	-0.00281198	-0.0025265	0.0153002	0.0275402	-0.0268163	0.00900503	0.0181895	-0.019013	0.0945325	-0.01082	-0.00292359	-0.0245712	-0.0128916	-0.0273772	0.0110311	-0.0393445	-0.000166975	-0.012903	0.00807247	0.00130907	0.0252349	0.000189245	-0.00419613	-0.0026742	-0.00580742	-0.00918956	-0.00103201	-0.0105064	0.00307437	0.0102744	-0.0217037	-0.00528681	0.00659299	-0.0043607	0.00469236	-0.00210703	-0.00381461	-0.00386446	0.0072233	-0.00231058	0.0134921	-0.0102817	0.0134259	0.0153928	-0.00280822	-0.0163856	0.0138055	0.00595951	-0.00493003	-0.0193826	0.0253579
b2243	-0.00620652	0.0479129	-0.00422516	-0.0114223	0.00681229	0.000361854	-0.0234228	0.0165328	-0.0046311	0.0552375	-0.000793337	-0.0351778	0.00302768	0.0148357	0.0108909	0.191159	0.00256072	-0.0137386	0.00564942	0.00430058	-0.00757986	0.0147006	-0.0197252	-0.0236638	-0.00100244	-0.00562629	0.0171909	-0.00637014	-0.00384237	-0.0103094	-0.00227143	0.0173882	0.0110768	-0.0352511	-0.0213707	0.00802034	0.00200878	0.0568991	0.0142431	-0.0364385	-0.0073291	-0.010019	-0.00655506	-0.000301345	-0.0248537	0.00915685	-0.013501	0.0067391	0.0117064	-0.00156201	-0.0130337	0.00564527	0.00186629	-0.00601589	-0.0126574	-0.000864775	-0.0231205	0.00685673	-0.000746533	-0.00681888	0.0982794	-0.0188776	-0.000702957	-0.0270572	-0.00704618	-0.00906735	0.01153	-0.026603	0.00602616	-0.0112795	-0.00509745	0.00316734	0.013209	0.0111402	-0.0222063	-0.000439931	-0.00718377	0.0141952	-0.00528865	-0.00668338	-0.00425031	0.0173396	-0.00109704	0.00979925	0.00230805	0.00933595	-0.00874047	0.00587501	-0.0114052	0.00658435	0.00630685	0.00634243	0.00382753	0.00198377	0.0379552	0.0417879	-0.0223924	-0.0159315	-0.00503498	0.00559105	-0.0243113	-0.0119362	0.0147868
b2244	-0.00073369	0.00168673	-0.020555	-0.0101421	-0.00665133	-0.00295371	-0.00317104	0.0160072	0.00452136	0.00564131	0.000490466	-0.00786205	-0.00161469	-0.00358049	0.00630507	0.0180775	-0.0064268	0.00506394	-0.00123791	-0.00409309	-0.0118579	0.00908061	-0.00401217	0.0111379	0.00615467	-0.000827589	0.009844	0.0253385	-0.0022746	-0.0110311	-0.00432468	0.00499655	0.00190823	-0.00904073	0.0158044	-0.0102264	0.0174192	0.00172858	0.0078228	0.0033001	-0.0086354	-0.004714	-0.00196449	0.00530868	-0.00259722	0.0173783	0.00347796	-0.00514131	0.010713	-0.000233873	-0.0109992	-0.0169914	-0.0147932	0.00635867	-0.01721	-0.00568731	0.00508389	0.00267552	0.0109067	-0.000558679	0.0603173	-0.00140286	-0.00609649	0.0106999	0.00062072	-0.00201634	0.0108139	0.00132937	0.00590775	-0.0148803	-0.00762919	0.000269143	0.00327392	0.0295983	0.0055592	0.0165584	-0.00294122	-0.0066099	0.0044046	0.00942454	0.00994739	0.0117468	-0.00794666	-0.000352482	0.00392501	-0.0104718	0.00996718	0.00416854	-0.00690557	0.00275511	0.011705	-0.0114493	0.00940907	0.00659397	-0.00343169	0.00390529	-0.00226102	-0.000446972	-0.0191046	0.00181041	-0.00837552	0.0029144	-0.00280892
b2248	-0.00425947	-0.0130876	-0.00906569	-0.00117831	-0.00924031	-0.000133373	-0.00753819	-0.010386	0.00583398	-0.00656556	-0.00105975	0.00329315	0.000848105	0.00172965	0.000981478	0.000411499	0.00549471	-0.00711604	0.00171226	0.00465517	0.000473831	0.00133965	0.00587006	-0.0154268	0.00268795	-0.00917235	-0.019556	-0.000179813	0.00219064	0.00225572	0.00405562	0.0216255	0.000307127	-0.00940766	-0.00759403	-0.0098058	0.0183942	0.00929536	0.00439977	-0.00742804	0.00815453	0.00191027	-0.00584381	0.0033715	-0.0164463	-0.00746325	-0.000430722	-0.00987565	0.00233375	-0.00449824	-0.0106997	-0.0147023	0.00129567	-0.0084819	0.0168645	-0.00951904	0.00551299	-0.0061787	0.00508351	-0.0064923	0.014931	0.000498173	-0.00680866	-0.0103435	0.00687761	-0.00286738	-0.00619641	0.00535534	-0.00826395	0.00269209	0.00335906	-0.00487025	-0.000526582	0.016274	-0.0160144	0.00385298	-0.00307285	0.0121256	-5.72141e-05	-0.00501532	-0.00279497	-0.0110743	-0.00929393	-0.010268	-0.0111698	0.000698743	-0.00263212	-0.00580972	-0.00947403	0.00330889	-0.00999511	-0.00107736	-0.000188529	-0.00151183	-0.00295639	-0.000780795	0.00799207	0.00751754	-0.00384874	0.0199387	0.00047543	-0.000343055	0.0025898
b2249	-0.00512137	-0.0160428	-0.00314029	-0.000912609	-0.00422791	-0.00667905	-0.00424444	0.00139024	0.00151379	-0.00191235	-0.00249849	0.00382439	0.00819027	-0.0120594	0.00873468	-0.000986812	-0.00713092	0.00466481	0.000615584	0.011373	0.00287259	-0.00366926	0.00627794	-0.0273974	0.00876142	-0.00221243	0.00647415	0.00332157	-0.00709343	0.00259928	-0.00100775	0.00479864	0.00686707	0.00488116	-0.00444642	-0.0142735	0.0134748	0.00368695	0.0100511	-0.00509677	0.006575	0.00828784	-0.00866756	0.00847733	0.000283123	-0.00495714	0.00532736	-0.00868067	0.00200247	0.00256348	-0.00832543	0.00497358	0.00262592	0.00300668	0.00321858	-0.0199741	0.00983085	-0.00580511	-0.00092049	-0.00349978	0.0133839	0.00641898	-0.01239	0.00310008	0.0054572	-0.00247567	-0.00795062	0.00418762	0.00291044	0.010479	0.00951324	-0.0119435	0.00187677	0.00561951	-0.0119865	-0.00614373	0.00425415	0.00781546	-0.0119584	0.0419469	-0.00745446	0.00654011	0.00373218	0.00961263	-0.012111	0.00152805	-0.00484206	-0.020464	-0.00207569	0.00245244	-0.0121611	-0.00273857	-0.00375373	-0.00326267	-0.00604825	-0.00862289	0.00968326	-0.00413863	-0.0203725	0.0204044	0.00679261	0.00188365	0.0110438
b2250	-0.0193333	-0.00353683	0.00759989	0.000122766	0.00339168	-0.00832349	-0.00666938	0.00489547	0.00670975	0.00516374	0.0012713	-0.00680855	-0.0172711	0.00602093	-0.00603689	-0.00261202	0.00330409	0.00176294	0.00405713	0.00648851	0.00233441	0.00294206	0.00815836	-0.0214923	0.0108871	-0.00230212	0.00546223	-0.00579739	-0.00227765	-0.0130969	-0.00566376	0.0081794	-0.00756177	-0.00751743	0.00330022	-0.0047425	-7.70737e-05	-0.012774	-0.00427224	-0.00759384	0.00810228	-9.88384e-05	0.0150022	0.0112355	0.00999801	0.00418021	0.000640225	-0.0045388	0.0061102	0.00295419	-0.0032706	0.0117586	-0.00424616	0.00290587	-0.00519996	-0.00185368	0.00290774	0.0046583	-0.00940258	0.00551205	-0.00097416	0.00992807	-0.0110047	-0.00916088	0.00046605	-0.00787001	-0.0106553	0.00238506	-9.61123e-05	0.0145776	0.00264923	0.00555998	-0.000939327	-0.00135104	-0.0224129	0.0140646	0.0101393	0.00337228	-0.003047	-0.00405402	0.00132765	-0.00307799	0.00651545	0.00816865	-0.00369363	-0.012246	0.00527868	0.00431681	0.00908831	0.00563475	-0.0159597	0.00366005	0.0111599	-0.00511822	-0.0157683	-0.0147999	-0.00432266	-0.00884786	-0.0141542	-0.00911027	0.0101613	-0.000456253	0.00194053
b2251	0.00293046	-0.00675804	-0.00695854	-0.00311841	-0.000939901	-0.0127923	-0.00121736	-0.0152232	0.0182715	0.0243399	0.0131663	-0.00313868	-0.00566601	-0.00814955	0.00153992	-0.00310081	0.00222534	-0.00207127	-0.00907708	-0.00189659	0.00838959	-0.00799202	0.00531264	-0.0036451	0.0026059	-0.0183702	-0.00817189	0.00258136	-0.0229832	-0.0256785	0.00356162	0.0156496	0.00351714	-0.00456195	0.0133189	0.0135943	0.00817661	0.00766378	-0.00679924	-0.00991211	0.00284363	-0.00165636	0.00645975	0.00020445	0.0142697	-0.0193552	0.0156059	-0.0165711	-0.00767902	0.00390564	0.00192066	-0.0113732	0.0029941	0.00479152	-0.0200764	-0.00364927	0.0147239	0.00996254	-0.0046329	-0.0015202	0.0115892	0.00353659	-0.0192215	0.0182703	0.00683171	-0.00154924	-0.00207587	0.0193831	-0.00613184	0.0113565	0.00979062	-0.00439996	-0.0111291	0.0074739	-0.00733587	0.0154789	0.00551397	0.00822996	0.0104584	-0.00471846	-0.00518457	0.0189303	-0.0154439	0.00672673	-0.0200526	0.0131972	-0.0173433	-0.00195573	-0.00796899	-0.00280369	0.00447174	0.00473766	-0.0225526	0.00365697	-0.00614878	0.00231146	-0.0308422	0.000415657	-0.0155176	-0.0101163	0.00902349	0.00504032	-0.03417
b2252	0.0084677	0.00059009	-0.00685423	0.0104366	-0.00928222	-0.0102041	0.00250063	0.013566	-0.00168998	-0.0157385	0.020497	-0.0085263	-0.00394891	0.00144348	-0.00367587	0.00284981	-0.00850927	0.0245017	-0.0173908	-0.0105602	-0.00410159	-0.00493668	-0.00236161	0.013499	0.00258471	-0.00907586	0.00521187	0.0122436	0.00477012	0.0057861	-0.00686025	-0.0198475	0.00129046	0.0047386	0.0108708	0.00269707	-0.00556393	0.00735891	-0.00972327	0.00542347	-0.0242247	-0.00560705	-0.00238908	0.0111858	0.0055051	0.0258915	0.00773055	-0.0126427	0.0167195	0.00813464	-0.0031882	0.038087	-0.00468854	0.00438606	0.011643	-0.00464953	-0.0247616	0.0289217	-0.000552064	-0.00550748	0.00887048	0.00483986	-0.00151473	0.00120314	-0.00109442	-0.0120666	-0.0174821	-0.0119295	0.00658889	-0.00620968	-0.00918104	-0.00742433	-0.00426081	-0.00112918	-0.0143227	-0.00178727	0.0125158	0.00686797	0.013422	-0.00334564	0.00524768	0.00227932	0.0037845	-0.00641045	0.00973013	-0.000302648	-0.0141796	-0.0145237	-0.00383389	0.000582911	-0.0118957	0.0128883	-0.00440853	-0.00580772	-0.00716613	0.00478147	0.00407906	-0.00610687	-0.0170944	-0.0286766	-0.00235794	-0.00543165	-0.0203907
b2253	0.0215807	-0.0113666	-0.014633	-0.00945059	-0.00380238	0.0258907	0.016715	-0.015929	0.0163025	0.00129727	-0.00504071	0.00118488	-0.00544477	-0.0211862	0.00178779	0.0127812	-0.00495866	0.0204502	-0.0108369	-0.00294572	0.0159345	-0.0258982	-0.010499	-0.0210421	-0.00883454	-0.0138922	0.000216	0.0039538	0.0104022	-0.0169786	0.0144366	0.007133	0.00871314	0.00519201	-0.011334	-0.00601378	-0.00888455	0.00341374	-0.00116962	0.00294836	-0.0242894	-0.0208216	0.0110486	0.00523981	-0.0245866	-0.00854507	0.0076871	-0.0117842	-0.010878	-0.000972469	-0.0169422	0.0421747	-0.00384249	0.00420334	0.00705889	0.000594278	0.000425212	0.0319453	0.00596414	-0.0347268	-0.0057829	0.00570967	0.00200158	-0.00716428	0.00139838	-0.00428237	-0.00229231	-0.00931901	-0.000529578	-0.0295419	0.00556829	-0.0115139	0.019173	-0.00366169	-0.00973462	0.00390754	0.00375461	0.00070175	0.00345921	-0.00552023	-0.00468131	-0.000546548	-0.00498215	-0.00672776	-0.0518877	0.000274764	-0.00199719	-0.0396447	0.000563641	0.00313242	-0.0111085	-0.00122418	0.0225872	-0.00535967	0.00692373	0.00940105	-0.0123312	-0.0275563	0.00186019	-0.0186547	-0.0160503	-0.00520997	-0.0124195
b2254	0.0302294	-0.00763056	-0.00639461	-0.00175986	-0.00303908	0.0167806	0.00288978	0.0178573	-0.00353017	-0.00118166	-0.00398864	0.00239901	-0.0255672	-0.00832719	0.0312071	0.00446278	-0.00625962	0.00632053	0.0110559	-0.0058001	0.00423668	6.59334e-06	0.00549826	-0.0168268	-0.00983592	-0.0186873	0.00992798	-0.023633	0.00497317	-0.00320836	0.00590225	0.0122223	0.00794124	0.0259759	-0.00465043	-0.00246511	0.00331033	0.00192784	0.00646127	0.00263195	-0.00678331	-0.00639579	-0.0146472	-0.000236029	-0.0297119	0.0037664	0.0190994	-0.00164432	0.021852	0.00696683	-0.00160141	0.0229133	-0.00346987	0.000467361	-0.000253805	-0.0102008	-0.0164362	0.0528127	0.00377836	0.00727061	-0.00255982	0.0103818	-0.000880757	0.00155392	0.0014185	-0.00976215	0.0176878	-0.00658636	0.0202092	-0.00497479	-0.00362031	-0.00493571	0.00133533	0.00577869	-0.00165181	-0.00104689	-0.00190058	-0.0247568	-0.0139649	-0.00152754	-0.00222462	0.00230449	0.0141269	-0.00709122	-0.0205582	0.0115307	-0.00691716	-0.0361355	-0.00810702	-0.0039542	-0.0289501	-0.00342552	-0.00406945	0.00208075	0.00529624	-0.00682538	-0.0162537	0.0100164	-0.00919681	-0.0313538	0.00764744	0.0235712	-0.0181166
b2255	0.00518341	-0.00878014	0.000549186	-0.00210076	0.00189017	0.0146503	-0.00556073	-0.00739632	-0.00362162	-0.0108168	0.0102954	0.00315017	-0.0128812	-0.00415813	-0.00807691	-0.0033568	-0.0161663	0.012305	0.00402688	-0.000213188	0.00826518	-0.0122827	-0.00492688	-0.00440763	-0.00265484	-0.00552317	-0.00685846	0.00162333	-0.00168085	-0.0145821	-0.000719485	-0.00516405	0.0188644	0.0203094	0.00332017	-0.00690743	0.00189794	-0.0012461	0.00075047	0.00213543	0.00861717	-0.00408084	-0.00269525	0.0229854	-0.00529105	0.0177617	0.0167722	0.000429663	0.00265517	0.00352907	-0.00450204	0.0104904	-0.00496473	0.00523228	-0.0148896	-0.0106133	-0.00510803	0.0243479	0.00444909	0.00624996	-0.010637	0.0142401	-0.00711452	-0.00199559	0.00384044	-0.0083397	0.00370584	0.00639334	0.0014888	-0.0132908	0.0135173	-0.00246903	-0.00300046	-0.00897655	-0.00183053	-0.00272805	-0.000501139	-0.00426255	-0.00637075	-0.00338594	-0.00807602	0.0169951	0.0124211	-0.00579603	-0.0123041	0.0148778	-0.0167736	-0.0048458	0.00237017	-0.000321113	0.00842635	0.00450373	-0.00572843	-4.22652e-08	-0.0106835	0.00137994	-0.00930937	-0.00425707	-0.0076963	-0.0142058	-0.00758879	0.00730599	-0.0109521
b2256	-0.00527713	-0.00498555	0.00246423	-0.00675837	0.00088646	0.00529533	-0.00058223	0.00809851	-0.000586016	0.00369039	-0.000769475	0.002912	0.00402007	-0.00371502	-0.0095716	-0.0020008	0.00535155	-0.00391658	-0.00790722	-0.00580207	-0.00245784	-0.00214987	-0.00850207	0.00685846	-0.0017094	0.00391907	-0.00144433	-0.00857313	-0.00124388	0.00498237	-0.00863233	-0.00453008	0.00258265	0.00991811	0.00185207	-0.00841592	9.67911e-05	-8.19196e-05	-0.00522286	-0.00755693	-0.00644256	0.00782046	-0.00431748	0.00890165	-0.00646646	0.00390285	0.00802979	-0.00435555	0.0259322	-0.00473645	-0.000900891	0.00520141	0.00262837	0.00834845	-0.0145991	-0.000104668	-0.0125783	0.0125137	0.00549265	0.0101737	0.00332733	0.00487576	0.00183761	-0.0103929	-0.0126824	-0.0280837	0.00739472	0.000353949	0.000121516	-0.00670102	0.00190408	-0.0123592	-0.00231093	0.000896407	-0.00311706	-0.00830141	-0.00836762	-0.00887199	0.00844112	0.0206334	-0.00672282	0.000995264	0.0109469	-0.00155477	-0.0150258	0.00288611	-0.00521457	0.00342739	-0.006409	0.00095329	-0.0072159	0.00759452	-0.00448343	-0.00669019	-0.0104485	-0.00834377	-0.0225955	-0.00132496	-0.0127586	-0.00124735	-0.00104848	0.00415232	-0.00804674
b2257	0.00172353	-0.0183992	0.00235182	-0.00458886	0.00419915	0.00438435	-0.018901	-0.00475556	-0.00754788	0.0407161	0.00295543	0.00289596	-0.00193608	0.00142486	-0.00702578	0.00579543	-0.00522288	0.00219512	-0.00737566	0.0135028	-0.00162082	-0.0112123	-0.00896454	-0.0275207	0.00206283	-0.00579389	-0.0224507	-0.00493539	0.000247075	-0.0105847	0.00479432	-0.0101415	0.00531653	0.0152075	-0.00430856	0.00656146	0.00928082	-0.00587938	-0.0127281	-0.0144092	0.000176519	0.00496783	-0.00713054	0.0194429	0.00422027	0.00121884	-0.00977959	-0.00544622	0.0155327	-0.000617534	-0.0124766	0.00481458	0.00510151	0.00522314	0.00718031	0.0046873	0.00205335	0.0154061	0.00408606	-0.000214618	-0.00421998	-0.0083944	0.000673535	-0.00181459	0.00422304	-0.0110782	-0.00870935	-0.0152142	-0.00810983	-0.00595364	-0.00415984	0.00290873	0.00610496	-0.00181022	-0.00869618	-0.0130316	-0.0088641	0.000223808	-0.00678166	-0.00126347	-0.00257956	-0.00579928	0.00235881	-0.0162727	0.0063342	0.00868328	0.00681867	-0.011633	-0.00946235	0.00459444	0.0248802	0.00781102	0.0150415	-0.00850008	-0.000649461	0.0223608	-0.0154479	0.00980675	-0.00730102	-0.012318	-0.00698174	0.000587191	0.00421046
b2258	0.0176658	-0.0196602	-0.0179274	-0.00460997	-0.000834842	0.00423034	-0.00728705	0.00120918	-0.00859891	0.0175032	-0.00445136	0.00366579	-0.00478614	-0.0145073	7.31171e-05	-0.00475287	-0.00752553	0.0121987	-0.0139518	0.00570438	-0.0049844	0.00383968	0.000589624	-0.00770821	0.00718029	0.000818626	-0.00442001	0.00924223	0.00472783	-0.00337109	0.0111246	-0.0204926	-0.0103137	-0.00556627	-0.0045543	-0.00566028	0.0130678	-0.00852838	-0.00540715	-0.0126501	0.000466317	0.00530392	-0.00898552	0.023656	-0.0272388	0.0063959	0.00836238	-0.00481119	0.00988454	-0.00255962	-0.00489955	0.00273867	-0.00241349	5.1691e-05	0.000677892	-0.0142902	-0.0132397	-0.00558853	0.00660092	0.0116971	-0.00536707	0.00187145	-0.0128077	0.0103916	-0.0127798	-0.0116775	-0.00231045	0.00490173	-0.00591255	-0.00258646	0.00329709	-0.00426794	0.00310646	-0.0068476	0.0118402	-0.00866382	-0.000727941	-0.0114697	0.00675579	0.00265016	-0.00358125	-0.000471502	-0.0019998	-0.0148093	0.00323637	0.00439921	-0.0128393	-0.00344447	0.00821857	-0.00146898	-0.00300698	-0.016992	-0.00623989	-0.000202537	-0.0254525	0.0225948	0.00358444	-0.00157819	-0.0115748	-0.00377581	-0.00953948	0.00521654	-0.00637423
b2259	0.013938	0.00718218	0.00589892	0.013845	0.00739072	0.00366492	0.0193494	0.00812177	-0.0191815	-0.00725257	-0.0184053	-0.00793762	-0.0111274	0.00274072	0.0120865	-0.0111192	-0.000862912	-0.00400783	-0.0226614	0.001128	-0.0053396	-0.0322432	-0.00786139	0.00953666	-0.0192248	0.00209621	-0.00307803	0.0404901	-0.0282632	-0.0200416	0.0136376	-0.00600686	-0.0128241	-0.00438064	-0.000933528	-0.00615932	0.00618371	-0.0221515	-0.00750751	0.00228918	0.0094268	0.00106065	0.00669348	0.00226408	-0.0107984	0.00392133	-0.000475616	-0.0179921	0.0128544	-0.00141244	0.0034923	-0.000921324	0.000561703	0.00476932	-0.00999609	-0.0202332	0.01033	-0.00827569	-0.0081533	0.00932941	0.00401299	-9e-05	-0.0190669	0.0285676	0.00359408	-0.00406338	-0.00311166	0.0694752	-0.0221601	-0.000752652	0.00125955	0.0052465	0.00219051	0.000878719	-0.00533905	-0.0208772	0.0123295	0.0152493	-0.00130883	0.0243669	-0.00926801	0.0340088	0.040454	-0.00166168	-0.00131603	0.0035109	0.00433432	0.0114587	0.000353758	0.00806491	-0.0145981	-0.00806986	0.00760459	-0.0112419	0.00525018	0.00777759	-0.00955957	0.0101202	-0.00356296	-0.0110432	0.00321177	0.018724	-0.026103
b2260	-0.024241	-0.0107232	-0.0143879	-0.00632106	-0.00534324	0.00227866	-0.00993356	-0.000905251	-0.00915146	0.00377825	0.0222232	-0.000462481	-0.0166471	-0.0163517	-0.0158214	-0.00231211	0.00421491	0.0130753	-0.0257336	-0.004904	-0.0057667	-0.000668955	0.00133389	-0.00801135	0.00571304	0.00348202	0.00313465	-0.00387532	-0.00510804	-0.0162016	0.00253067	-0.0149514	-0.0016521	0.00525441	0.00493078	-0.009797	0.0151488	-0.00255219	0.00133057	0.00198252	0.0202234	0.0026945	0.0125853	0.0232452	0.016395	-0.0195808	-0.0140832	-0.0190579	-0.0231461	-0.0028338	0.0111036	-0.00714628	-0.00744025	-0.00939288	0.00608245	-0.00163496	0.0078351	-0.00563994	0.011737	-0.00481346	-0.00634272	0.00670761	0.00346348	0.00974962	-0.00155966	-0.0168855	-0.002373	0.0111321	-0.00455325	-0.00195809	0.005089	-0.00859048	0.00570828	-0.00844965	0.00183387	0.00353864	-0.00272034	-0.0147445	0.0114623	-0.00733712	0.00704031	-0.00149754	0.036611	-0.00490827	-0.0115832	-0.00678513	-0.0053433	-0.00817855	-0.002012	-0.00585778	0.00387723	0.0135867	0.0132988	0.00159348	-0.00956835	0.0150748	0.00205101	0.0301314	-0.00783638	0.00668014	0.000190844	0.0082186	0.0179051
b2261	-0.0204509	0.00269737	0.00133182	0.00760025	-0.00886438	0.0105759	-0.00832893	0.00140763	0.721738	0.00624323	-0.0105862	0.00309743	-0.0107649	0.0114538	0.00429205	-0.00216838	-0.00188933	0.00402994	1.21738e-05	-0.000481104	-0.0314781	-0.0181816	-0.0241134	0.000616131	-0.0117401	-0.000815399	-0.0145032	0.00124781	-0.000581338	-0.00846091	0.00610208	-0.0149779	-0.00343899	0.00521324	0.00339788	-0.00360464	0.00890452	0.00784976	-0.000898573	-0.0015096	0.00159624	-0.00580818	-0.010784	0.0067722	-0.00627703	-0.0119657	0.00226608	-0.00305016	-0.0272738	0.00341658	-0.009584	-0.00047124	-0.00045832	-0.0165801	0.000479457	0.00240954	0.00155017	-0.00383573	-0.00353789	0.00301564	0.00170416	-0.0224411	0.0188481	-0.00467143	-0.0273437	-0.00168786	-0.0103172	0.000336247	-0.0056698	-0.0176708	-0.00710531	-0.0181865	-0.000178088	-0.000134338	-0.00702243	0.00208301	-0.00203948	-0.00735756	-0.00216756	0.00241808	0.00409898	-0.017736	0.00778064	0.00361861	0.00177147	0.00367795	-0.002594	-0.000647652	0.000886376	-0.00214564	-0.0272808	-0.00355074	-0.00228082	0.000677825	-0.00258304	0.0157717	0.0156304	-0.00715179	0.0201196	-0.00816528	-0.00241719	0.00652734	0.00842154
b2262	-0.00372243	-0.00386878	0.0134074	-0.0137644	-0.0131815	0.00562431	-0.00344677	-0.0178498	-0.00800179	-0.0132026	0.00831004	0.000841104	-0.00776368	-0.00902587	-0.00281232	-3.43993e-05	-0.00307173	0.0012098	-0.00307099	-0.019692	-0.0184111	-0.0248338	-0.000637238	0.0132323	0.00232695	-0.0186887	-0.00595269	-0.00103471	0.00317099	-0.0186232	-0.00292004	-0.00858575	-0.00521819	-0.0107401	5.055e-05	-0.00179917	-0.00113034	-0.00060867	-0.00104485	-0.0103299	-0.00880276	-0.00259036	-0.0363911	-0.00351904	0.00796305	-0.000538509	0.00442008	0.0217159	0.0100296	0.000845958	0.699132	-0.00185311	0.00149696	0.00128382	0.00463232	0.00422086	-0.00242078	0.00261139	0.00297581	-0.0150277	-0.0152311	-0.0553689	-0.00692798	-0.0135774	-0.0264695	-0.00209905	-0.0167636	-0.000775682	-0.00240554	0.00763192	-0.00315331	0.0104644	0.00618321	0.00982617	0.00249514	0.00180518	0.00511577	-0.00319242	-0.00713546	-0.00306396	0.00778105	-0.0209302	5.21718e-05	0.0161125	-0.0001211	0.00332368	0.00663295	-0.0235749	-0.00239895	-0.00264927	-0.021376	0.0111967	0.0107343	-0.0235175	0.0115213	-0.0092251	0.00230983	-0.0114906	-0.00100512	-0.0048304	-0.00234635	0.00653813	0.00277681
b2263	0.00189898	0.0170723	0.000777233	-0.0167655	0.00497839	0.00908611	0.0153173	0.00652881	0.00869609	-0.00238541	0.00751977	0.000905215	0.00090378	-0.011326	-0.0140764	-0.00448743	0.011599	0.00174162	-0.0157675	-0.002764	-0.00721911	-0.00887442	0.00676023	-0.00489586	-0.00565201	0.00435911	0.0171583	-0.0157373	0.00177535	-0.0071798	-0.00482616	0.010186	0.00389996	0.00578172	0.00362975	-0.000991772	0.0111039	0.000722411	-0.0101342	0.00209089	0.00494523	-0.000395686	0.0100572	-0.00496716	0.00617115	-0.0222632	0.00874779	-0.00554705	0.00490254	-0.00502387	0.0161049	-0.0101218	0.000653175	0.00824381	0.00201147	-0.0112182	-0.00373521	-0.00840495	0.0103041	0.0169666	-0.00733911	0.000678001	-0.00564726	0.00945802	0.00558942	-0.00125484	-0.00433444	0.012963	-0.0052273	-0.0267659	-0.00366108	-0.000358342	0.0104605	-0.0080759	0.00772614	-0.00344498	-0.0125949	-0.0133892	0.00668477	0.0183594	0.00545256	0.0163655	0.00909051	0.00256056	0.0120179	0.00392966	0.00785295	-0.00466923	-0.00113036	0.0111057	0.0118659	-0.00764084	0.00979213	0.00428325	-0.00225124	0.00191684	0.0130972	0.0107414	-0.0134017	-0.00621429	0.00744749	-0.00660394	0.0156718
b2264	0.00930385	0.0321333	-0.0025513	-0.00369838	-0.000144975	0.0119067	0.00613006	0.00851047	0.0296653	-0.028126	0.00683721	0.00224828	0.00408616	0.00316873	0.0083592	-0.00715979	0.00555906	0.0269514	-0.0138823	-0.00848468	-0.00566888	-0.0169377	0.0023374	-0.00307138	-0.0142216	-0.00829876	-0.00790808	-0.00371464	-0.00248006	-0.00242316	0.010257	0.0095929	-0.00189981	0.00574475	-0.0117356	-0.0141221	0.000245765	-0.00250617	-0.0135445	-0.00199011	-0.00311497	0.000519084	-0.0108275	0.00918638	-0.00197968	-0.00112893	0.000441039	-0.00544077	0.00683722	-0.00924931	-0.010452	-0.00998672	-0.000824401	0.00512526	-0.00240003	-0.00758135	-0.014815	-0.0105269	0.00501771	-0.000888397	-0.0050892	-0.00690389	-0.0141328	-0.00535292	0.00736525	0.0156995	0.00794912	0.00279073	-0.00322775	-0.00808229	0.008887	-0.000886423	-0.000503887	-0.00652628	0.00967377	-0.00579946	-0.00625174	-0.0183027	-0.0140205	0.000455809	0.00486001	0.00836114	0.0115938	-0.00095239	0.00262088	-0.00522518	-0.0142015	-0.0120252	-0.00519693	0.00621379	0.00704417	-0.000309032	0.00855567	-0.00222329	-0.00879304	0.00169906	0.00817421	0.0185783	0.00955129	-0.00323133	0.00379666	-0.0034528	0.00260207
b2265	-0.010747	-0.00402687	-0.0098964	0.00463054	-0.00482807	0.0108163	0.00922007	0.00753371	-0.0114507	0.0121453	0.00478219	0.00166301	-0.00302051	0.00761112	-0.0124753	-0.0016482	0.00677538	0.00248662	-0.0105014	-0.00531797	0.00323817	-0.00431915	0.0060983	0.00143357	-0.0146452	0.00861491	0.00580415	-0.00132166	-0.00159479	-0.00292136	0.0136341	0.0138965	-0.00201912	-0.0280287	-0.00980339	0.00693453	0.0126446	0.0102998	-0.0206436	0.00337261	0.0180295	0.0056487	-0.0109607	-0.0187369	0.00625704	0.00149682	0.00696987	-0.0133196	0.00476822	-0.00186935	0.011584	-0.000167621	-0.00937904	0.00108914	0.0119752	-0.0062543	-0.00388536	0.00626565	0.00190683	0.0164159	-0.005738	-0.00287725	-0.0187647	-0.000278847	0.00973602	0.00074618	0.00988947	-0.0255015	-0.0115094	-0.00825532	0.0065109	-0.000916004	0.0017506	-0.00639307	0.00760222	-0.012068	0.00152227	-0.0110913	-2.94433e-05	-0.0170276	-0.00217697	0.00767024	-0.0114567	0.0143758	-0.0213887	-0.0138339	0.00552936	-0.0081219	0.00556357	-0.00632293	0.00392087	-0.00578119	0.0136273	0.000667946	-2.73965e-05	0.00927952	0.0108414	-0.0042777	0.00942072	-0.0134765	-1.66002e-05	-0.0126472	0.00881248
b2266	-0.0228987	-0.00929576	-0.00272917	0.0123511	0.0143604	0.123389	-0.0345912	0.0215102	-0.00090204	0.00836559	-0.0130576	0.00158647	-0.00934227	0.00503186	0.0287658	-0.012272	0.0165084	0.00191291	0.000475495	0.00578345	-0.0090504	-0.0105576	-0.00324834	0.0125952	0.0141969	-0.00540217	-0.017295	0.0161799	-0.0181045	-0.0052264	0.00692745	0.012291	-0.00738349	-0.000895847	-0.00344641	0.0266047	-0.0187318	-0.00700428	0.000978515	-0.00744707	0.0114555	0.000909615	0.00935042	-0.00159454	-0.00522368	-0.00745372	0.015564	0.000658233	0.00439534	0.00492396	0.0182804	-0.00378832	-0.00445566	0.0022579	0.0211252	-0.00850863	0.0114274	-0.00424546	0.0158291	0.0139548	-0.0120739	-0.00121657	-0.0150572	0.00777749	0.00232343	-0.00685115	-0.00144614	0.0101079	-0.00461314	-0.0139159	0.0105046	0.00335017	-0.00918275	0.0146242	0.00962969	-0.00717655	-0.00441524	-0.0173765	-0.0120196	0.0197189	0.0340928	-0.00349358	0.0162751	-0.00755061	-0.00939161	-0.00553737	-0.000166369	-0.00417924	-0.00680056	-0.0104682	0.00393695	0.00129554	0.00433976	-0.00452276	0.00165903	0.0161811	-0.00221923	-0.0195639	-0.0186265	-0.00418869	-0.00436061	0.00610275	0.0142465
b2267	-0.0161542	-0.0141445	-0.0022265	0.0108623	0.0052898	0.0200977	-0.0219688	0.00511381	0.0055389	-0.00182465	-0.00909994	0.00748773	-0.00477356	-0.00664624	0.00704272	-0.00661076	0.0292298	-0.00350312	-0.000570894	0.0201523	-0.00849651	-0.00901373	-0.0135236	0.00660004	-0.0108866	0.00214838	0.0129796	-0.0103727	0.000988763	0.00672109	0.0268604	0.0127194	0.00452866	0.011647	-0.00176956	0.00366517	0.00359254	-0.000750875	-0.000816121	-0.0136052	0.00648418	-0.0115196	-0.0102533	0.00133946	0.00283346	-0.00081329	-0.0103661	-0.0166953	-0.00440859	0.00363932	0.00317906	0.00983682	-0.00307994	0.0155941	-0.00471437	-0.00177982	-0.00614705	-0.0139661	0.00334411	0.00628338	-0.0146779	0.0119118	-0.00408074	0.00875845	0.00641166	-0.00581276	0.01514	0.00600881	-0.00369781	0.00649328	0.00449919	-0.0150468	-0.00133049	-0.00504922	0.0148965	-0.000788611	0.0127584	-0.00285551	0.00118089	0.0224119	-0.00962234	-0.0157323	0.00131927	-0.00418745	0.00342808	-0.00179277	-0.014815	-0.00761579	0.00711459	0.0121783	-0.00692533	0.00157449	0.00972242	-0.00300356	-0.000999262	0.00630617	-0.00920227	0.00370634	-0.00351984	-0.0111572	0.00756178	0.0299268	-0.0122385
b2268	-0.00249987	-0.00223693	0.00197451	-0.0114112	-0.0119784	0.0035498	-0.0127505	-0.00584237	0.00671262	0.0123795	-0.00153376	-0.00460237	-0.00106752	-0.000312202	-0.014587	-0.00512334	-0.00874122	-0.00422443	-0.00378649	0.0067702	0.00131054	-0.00465627	-0.0263068	-0.00622276	-0.0115883	0.00134042	-0.00632844	-0.0177131	0.00333536	0.000635617	-0.000904357	-0.000679809	-0.00477776	0.0112197	0.000286902	0.0179305	-0.00109147	-0.00963	-0.00206565	-0.0034462	-0.00559863	0.00122871	0.00913561	-0.0132103	0.0048174	-0.00147159	-0.0101238	0.00236538	-0.00439281	0.000172228	0.00182584	-0.0176997	-0.000131431	0.00253788	0.00651498	-0.00610011	0.000179926	-0.0016468	-0.00532661	0.0103007	0.000792567	-0.000811322	-0.000595578	0.00310666	0.00181123	0.0134948	-0.00395009	0.00160274	-0.0151156	-0.00592188	0.00155031	0.000409374	-0.00173682	-0.000545318	0.0146943	-0.000497054	-0.00352423	-0.0146971	-0.00791953	-0.0178811	-0.00516329	0.0155275	0.0101944	0.0151994	0.00457687	-0.00514603	0.00345004	0.00158113	-0.00666049	-0.00587273	0.0172532	0.0029217	0.00473452	-0.00138156	-0.0027803	0.00446758	-0.00949955	-0.0040083	-0.0131021	-0.0122478	0.0110239	-0.00805256	-0.00927672
b2269	-0.00895508	-0.00668865	-0.00609499	0.0224395	0.000895146	0.00216495	-0.0168436	-0.0155828	0.00707536	0.0171968	-0.00295024	0.00784852	0.0112848	-0.00340483	-0.0189561	-0.00368231	-0.00199702	0.00322256	-0.0122712	-0.00675824	0.00345432	0.00944495	-0.0640723	0.00108633	-0.0226891	-0.00474368	-0.014898	0.00523205	0.000760957	0.00707192	-0.00302088	0.0231127	-0.0139431	0.0238257	0.0142869	-0.0105224	0.00862789	-0.00729315	0.000143931	0.000571309	-0.00458477	-0.0125753	0.00474738	-0.00160767	-0.0102975	-0.010422	0.00293162	-0.000747386	-0.0195574	0.00244176	-0.000604761	-0.00501886	-0.0177148	-0.00980134	-0.000542444	0.0101883	-0.00353456	0.00107953	0.000461582	0.00555156	0.0209896	-0.00081023	-0.000586166	0.0049058	0.00704955	0.0184284	0.00988401	-0.00353515	0.0057642	0.00482948	-0.00789098	-0.0158381	-0.00402962	-0.010806	0.00949517	-0.00881854	-0.0196087	0.0091396	0.00243608	0.00943912	-0.00564715	0.0015594	0.0049398	0.011777	0.00704996	-0.000347875	-0.0121249	0.00427063	-0.00844319	0.00339249	-0.0184992	0.0107364	-0.00647724	-0.00417772	-0.00167211	0.0170946	0.00132313	-0.0118511	-0.0283932	-0.0125067	-0.00132935	0.00496769	0.0164258
b2270	0.00712131	-0.00433932	-0.0205731	0.0189962	0.0044297	0.000387421	-0.0107698	0.00427734	0.000589403	0.0158771	-0.00483289	-0.00207792	-0.00534154	-0.00386409	-0.00162246	-0.000827803	0.00678794	-0.00247074	-0.00111971	0.0011664	0.00432946	-0.00990336	0.000421908	0.0191099	-0.00312959	-0.0142468	-0.00496468	-0.0201519	-0.00130098	-0.00235931	-0.000693241	0.0092488	-0.0137346	-0.00340426	0.00839168	-0.000384037	0.000207175	-0.0124743	-0.00228289	-0.000452109	0.00413994	0.00066969	0.0105804	0.00323581	0.000330247	0.000192073	-0.00877973	-0.0214976	0.00171364	-0.00164068	0.013965	0.00640449	-0.00448191	-0.013905	0.000363926	0.0122623	-7.68808e-05	0.0018053	-0.00153224	0.00559214	0.00732215	0.00976236	-0.00674229	0.0249823	0.0125324	0.0224741	0.00837014	-0.008435	6.53773e-05	0.00642636	-0.00579801	-0.0127192	0.000909182	-0.0121906	-0.0061696	0.00125514	0.0088514	-0.0104572	-0.0105307	-0.0128192	-0.00214509	-0.00135139	0.00529087	0.00250059	-0.0107676	-0.00567684	-0.0161243	0.00101404	-0.00127509	0.0138766	0.0117537	0.00129552	0.00230371	0.00292711	0.00222577	0.00331437	-0.00528309	-0.0177725	-0.00696751	0.0302903	-0.00850754	0.00855371	0.00177378
b2271	0.00940627	-0.00801384	-0.0111985	-0.0158745	-0.00931946	0.000272913	-0.00158379	0.0040262	-0.0247392	-0.00557103	-0.0148081	-0.00694583	0.00611342	-0.00850706	0.000962327	-0.0029818	-0.0117606	0.010537	0.00426672	-0.00417288	0.00172431	-0.00464011	0.000490681	-0.0144914	-0.0141072	-0.0245072	-0.00892489	0.0068648	0.0033237	-0.00628908	0.0225538	0.00647272	-0.0106648	0.0218709	-0.0129433	0.00809319	0.00336857	0.0117244	0.00677578	0.00114879	0.0189873	0.00753423	-0.00922903	0.0119285	-0.0140738	0.000581048	0.0127715	-0.0164909	0.0135983	-0.00320051	0.00187394	0.0117429	-0.00723299	-0.00750934	-0.00232903	0.00490696	-0.00791355	0.00513702	0.00144225	0.00099193	-0.00327841	-0.00231572	-0.00151434	0.00991106	0.0050761	0.0295821	0.00520225	-0.00994731	-0.00189871	-0.0101805	0.00192498	0.00356639	0.00672096	0.000273765	-0.00276039	-0.000748739	0.000699436	-0.00498511	-0.0199686	0.000661315	-0.00623944	-0.00153952	-0.00507489	-0.0116269	0.000365339	0.00343061	0.00348184	-0.0198238	-0.00660837	-0.0144392	-0.011345	-0.012541	0.0108621	-0.00220031	-3.64809e-05	0.00462814	0.0055564	0.00156785	0.000271247	-0.0086966	0.00199262	0.00505141	0.00799059
b2272	-0.00866768	-0.00297675	-0.00925632	0.0147602	0.000872485	0.00156409	-0.00846206	-0.0103599	0.00239953	-0.00292123	-0.00426795	-0.00801819	-0.00846109	-0.0125901	-0.00311696	-0.0050756	0.00310679	-0.00793936	0.0101491	-0.00855142	-0.00656001	-0.000446971	-0.0105609	0.00323282	-0.00551512	-0.00496612	0.00316595	6.53676e-05	-0.00157983	0.0130425	0.0123416	-0.00215203	-0.0218803	-0.00462036	0.00601662	-0.0132867	0.00708162	0.0078719	-0.00185396	-0.00706628	0.0207531	0.00432353	-0.0063814	0.00673077	0.00659599	0.00205783	-0.00366851	-0.0124112	-0.00198055	-0.00714959	0.00350632	0.000564746	-0.000182382	-0.018135	-0.0016369	-0.00902077	-0.00449078	0.00419922	0.0140496	0.00654479	-0.00245034	0.00862779	-0.00411506	0.00178277	0.0103218	0.0249092	-0.00213698	-0.00171915	-0.00172091	-0.00556321	-0.00376038	-0.0133454	0.00557089	-0.0115609	0.00599179	-0.0142621	-0.00344283	-0.00118845	-0.0159619	-0.000543906	0.00467257	-0.00279293	0.00341995	-0.00870832	0.0160041	-0.00640856	-0.0128139	-0.0111747	-0.0155919	-0.00866971	-0.00555935	0.00307933	-0.010763	-0.0142064	-0.0102315	-0.0049352	-0.00755547	-0.0222558	0.00078343	-0.0289186	0.0203819	-0.00113536	0.00903326
b2273	-0.0172895	-0.0109452	-0.00993114	0.0164819	0.0147371	-0.00812054	-0.000975369	0.0180613	-0.0093169	0.00563578	0.00637347	2.25277e-05	-0.0038633	0.00654168	-0.0107409	-0.00413881	-0.0106087	-0.0138758	0.00182254	0.00637894	0.00791382	-0.00398254	-0.00251984	0.0391551	-0.00729991	-0.00233237	0.0129674	-0.0157353	0.00784264	0.00568708	0.0318353	0.0116088	-0.00188712	0.00693374	0.00838777	-0.010427	0.0100165	-0.0191802	6.24558e-05	-0.00561941	-0.0107891	0.00845278	-0.00474084	0.0419019	-0.0114786	0.0236388	0.00804413	-0.000825437	0.02363	-0.00111546	0.0130745	0.033798	-0.00780087	-0.0149779	-0.0226714	-0.00606554	-0.0113848	0.0126412	-0.00629067	0.0212225	0.00256552	0.000762972	-0.0161972	0.0187631	-0.0135172	0.0622633	-0.0095611	-0.0233722	0.0105438	0.0134711	-0.000473869	-0.0315828	0.0175093	-0.0144502	-0.00318723	0.00625791	0.0007138	0.00542499	0.0030413	0.00824337	0.0068766	0.00827137	-0.00746611	0.00256962	0.031261	-0.0221554	0.0023577	0.0015868	-0.0106007	-0.00433412	0.0185377	-0.000534059	-0.00602013	-0.00845596	-0.0316405	-0.037253	0.00817728	-0.00635827	-0.0132725	-0.0380083	0.00595014	0.00939277	0.000488078
b2274	0.00795563	0.0133049	-0.018691	-0.0179412	-0.0185636	0.00397615	0.00763049	-0.0137014	-0.00270222	-0.0356893	0.00811104	-0.0175043	0.0101988	0.014962	-0.00879051	-0.0120787	0.0178328	-0.00333576	-0.013237	0.00623289	0.00806219	0.0144694	0.0238547	-0.0052498	-0.00822962	0.0326097	0.0100076	0.00188396	1.8196e-05	0.0165044	0.00328165	0.016963	-0.0100541	0.0159008	-0.00444401	0.00814599	-0.0116493	0.0249912	0.00537802	0.0146043	0.0252771	-0.00116226	-0.016813	0.00430462	-0.0314092	0.028771	-0.000153789	-0.00724001	-0.00337959	-0.00625091	0.0159196	0.0281609	-0.00479038	0.00616451	0.0217418	0.000793621	-0.00694912	0.0439892	-0.0245696	-0.0270262	0.0016462	-0.0101206	0.0156305	0.0196724	0.00605067	0.101868	-0.0312271	-0.000209392	-0.00276609	-0.0288434	0.0177805	-0.0257662	-0.00408399	-0.0117388	-0.00524476	0.019264	-0.0118496	0.0108294	-0.0199959	-0.020246	-0.00887568	0.0371289	-0.00502176	-0.000980783	-0.000950769	0.00243793	-0.00431195	-0.0180444	0.00294097	-8.93944e-05	0.000957396	0.00901458	-0.00457756	-0.00766688	0.0103612	-0.00498031	0.0182242	0.00244107	0.0164744	-0.0160866	-0.0132357	0.00577482	-0.015442
b2275	0.0208128	-0.00769205	-0.0243783	-0.0189099	-0.0168397	-0.00535119	-0.013474	-0.00622878	0.00259619	-0.00906589	0.00736529	-0.00234395	-0.00808181	-0.00593828	-0.00755307	0.00425477	0.00325375	-0.0133154	-0.0125522	-0.016239	0.0060933	3.18344e-05	0.00173977	0.0076618	-0.00415322	-0.00441711	0.018222	-0.0069038	-0.000289186	-0.0254684	0.00942604	0.00152586	0.000936197	-0.00805863	-0.00286363	-0.00298669	-0.0118713	-0.00097379	-0.00919765	-0.00546587	0.0225873	-0.00631194	0.0115111	0.00992667	-0.0257965	0.0197241	-0.00360723	-0.00667623	0.0116098	-0.00621049	0.000647431	0.0403007	0.00702736	0.00887558	0.0121767	0.000730439	0.0100326	0.0157952	-0.00986387	-0.0159649	-0.008245	-0.00525828	-0.0186224	0.0077699	-0.00886913	0.0772138	0.00280641	-0.0115639	0.00527464	0.00576517	-0.0142052	0.00327751	0.00445609	0.0251711	-0.00535214	0.00512834	0.013273	-0.0154999	0.0337012	-0.00971	0.00622657	0.0279454	0.00252805	0.00487708	0.000394363	0.0100921	0.00335427	-0.0130769	-0.00688737	0.00200034	-0.00509751	0.0105765	0.00552897	3.20718e-05	0.0110015	-0.0146838	0.00553907	-0.000132478	-0.0213945	-0.00353668	0.00193816	-0.0131536	-0.00608817
b2276	0.0483259	-0.00720526	-0.00963553	0.0147737	0.0208174	-0.00639838	-0.00192263	-0.000521259	-0.00998563	0.00297625	0.115473	0.00710973	-0.00678923	5.27639e-05	-0.00683295	-0.0113894	-0.0128043	0.0058167	0.00183794	0.00697787	-0.00181132	8.45916e-05	0.0045854	-0.0167977	-0.0031539	-0.0184024	-0.000404414	0.0174858	0.00157809	-0.00212214	0.00370487	0.0160386	0.00667966	-0.0106764	0.0134578	0.0116888	0.010192	0.0011705	-0.0122116	-0.0153598	-0.00822218	-0.0028134	-0.00717072	-0.01722	0.00137876	0.00222457	0.00815216	0.00708808	0.00714301	0.0100463	0.000258105	-0.0252281	0.0105401	-0.00549865	0.00367106	-0.0320275	0.0147993	0.0169766	0.0223495	0.00782099	-0.000429351	-0.0075645	0.0042287	-0.0133357	-0.0126515	0.0677532	-0.0155627	-0.00164487	-0.00766287	-0.00411758	-0.00308417	-0.0108059	0.0146842	0.0138244	-0.00291459	0.0172851	-0.00154567	-0.00485267	0.0297032	0.0184429	0.0124468	0.0039312	0.000659398	-0.00454197	0.00887964	-0.011736	-0.00672195	0.0175866	-0.0255433	-0.0372687	-0.00500465	0.012627	-0.0204589	0.00300981	0.00232429	0.00881479	-0.000759445	-0.00301436	-0.0274517	0.014297	0.00331109	-0.00117263	0.00828794
b2277	0.00818227	-8.10467e-05	0.0404705	0.0296151	-0.00448593	-0.0161372	-0.00341192	0.00127846	0.00737168	-0.00478749	0.142236	0.00554768	-0.00743018	0.00430436	-0.00383359	-0.0127846	0.00562851	-0.00979161	-0.0194863	0.000609259	-0.00801613	-0.000835411	-0.00262326	-0.000414334	0.00695492	-0.010229	0.00772012	0.0290885	0.00943798	0.00823462	0.00411592	-0.00340358	0.00233088	-0.0154441	0.0167665	0.000264043	-0.00728615	0.0138979	-0.00696891	-0.0220428	-0.0199159	-0.0177842	0.00906538	-0.00488194	-0.0010704	-0.01853	0.00225952	0.00674778	-0.0109852	0.00611113	0.0218957	-0.0142436	0.00921011	-0.00432564	-0.000354667	0.00863865	0.0163243	0.0038743	-0.00373758	-0.0216764	-0.000268075	-0.00377331	-0.00663619	-0.00260902	-0.0121562	0.0830856	0.00145171	-0.0302291	0.00363011	0.00143031	-0.0082934	-0.00252347	-0.00114474	-0.00961303	0.00465947	-0.00501833	-0.00830068	-0.0153483	0.0434724	0.00878809	0.00755441	0.00781813	-0.00737373	-0.0155108	0.00848768	-0.00470012	-0.00632257	0.0103196	-0.0104942	-0.0240396	0.0151067	0.00313295	-0.00834563	-0.00804909	-0.0137012	0.0193418	-0.00287014	-0.0116276	-0.0232213	-0.0148069	-0.00207566	0.0104707	0.0173789
b2278	0.043126	0.00282346	0.0231228	0.0364151	-0.00142639	0.00394625	0.0255269	-0.0204286	-0.0142578	0.0176576	0.165136	-0.000341643	-0.00855299	-0.00436889	-0.00997606	-0.0186108	-0.00703503	-0.00647157	-0.00793979	0.00597949	0.00303524	0.0189758	0.00545546	0.00390776	-0.0118282	-0.0233503	-0.0153412	0.00213252	-0.000946638	-0.00289479	0.00415745	0.00199745	-0.0103072	0.00346138	0.0214793	0.0208585	0.0112533	0.0124777	-0.0166616	0.00622118	0.014523	-0.0057109	0.00127438	-0.0102578	0.00769147	0.00155277	0.0249787	0.000508161	-0.0155417	-0.00249631	0.0294835	0.00234893	0.0210167	-0.00901205	-0.00485059	-0.00818031	0.0271684	-0.00419831	0.0114375	0.00181282	0.136544	0.0104542	-0.00492834	-0.019565	-0.0162871	0.00291331	0.00623383	-0.0124305	-0.000191364	0.00953183	0.00304215	-0.00146795	0.0214944	-0.00571309	0.013264	0.00350326	0.00418973	-0.0214257	0.00343578	0.0288233	-0.00138598	0.0203447	-0.0184052	-0.00638611	0.0175282	-0.0143488	0.00257802	-0.000689214	-0.00818061	-0.00851202	-0.008193	0.00697624	-0.0113113	-0.0142914	0.00411298	0.0148415	0.00218899	-0.00278346	-0.0130027	-0.0150318	-0.0053747	-0.015323	0.00297867
b2279	0.0266363	0.00805181	-0.026216	0.0440286	0.00857952	-0.00216843	0.0204325	-0.0101203	-0.0184095	0.0072162	0.178554	-0.00335256	-0.00882815	-0.000754264	-0.0142791	-0.000733346	-0.00349481	0.00180045	-0.0142702	0.0169805	0.00551549	0.00835203	0.00735244	-0.0144254	0.00935979	0.00726425	0.00632432	-0.00226528	0.0109037	-0.0173471	-0.00676523	-0.00395086	0.0035449	-0.0127607	0.0107809	0.0004309	-0.0200321	0.00590021	0.000830783	0.0145736	0.000439854	-0.00574891	0.0182219	-0.0189478	-0.0187693	-0.00117943	-0.00635539	0.0029153	-0.00759391	0.00503333	0.0115865	-0.0156952	0.00144452	7.81043e-05	-0.0101923	-0.0132646	0.0322524	-0.00102421	-0.00591984	-0.00196359	0.120283	-0.017832	0.00848758	-0.0234661	-0.00698248	0.00161371	0.00188002	-0.0139595	0.000859869	-0.0144417	-0.0127086	-0.00202435	-0.00916439	-0.00104835	-0.00870948	-0.00219945	-0.00947165	0.011331	-0.000965697	-0.00232531	-0.00210012	0.0212716	-0.0105047	-0.0058738	0.0079849	-0.0225524	0.0096288	0.0152524	0.00721619	-0.0094332	0.0213015	0.00202278	0.00433212	-0.00824629	-0.00632555	0.0047445	0.00467907	-0.022758	-0.0113862	-1.57216e-06	-0.00614755	-0.0026761	-0.00844318
b2280	0.0347355	0.000736886	-0.00284847	0.0249139	0.00223895	-0.00464119	0.0165987	-0.00405072	0.00580526	-0.0137822	0.122792	-0.00714387	-0.0077569	0.0148866	-0.00423086	-0.0163278	-0.0100427	-0.00450585	0.00409195	0.00343758	0.00221476	-0.00394134	0.00171811	0.0040232	0.0111277	0.00107954	-0.00182942	0.00102614	0.00782998	-0.011797	0.00125835	0.0161416	-0.00497361	0.00858405	0.0109876	-0.00313646	0.0266902	0.0137011	-0.00778353	0.0103599	-0.0057118	-0.00457081	0.00119419	0.0104742	0.00157182	-0.00987214	0.00180247	-0.00761176	-0.0100313	-0.00336628	-0.0228268	-0.0153239	0.00745247	-0.00683541	-0.015539	-0.00445374	0.0158437	0.0048896	0.00908384	0.000975007	0.0740587	-0.000305466	-0.00347998	-0.000861151	-0.012617	-0.0212554	-0.0012602	-0.0213827	-0.00177083	-0.0052707	-0.00140868	-0.00731388	-0.00139263	0.00372615	0.011435	-0.00237646	-0.00462114	-0.00521164	0.00962367	-0.00156413	0.00685358	0.013256	-0.0137052	-0.00873577	0.00492895	-0.0212379	-0.00707309	0.00667483	-0.0137683	-0.016383	-0.00400887	0.0134219	-0.00481473	-0.0124576	-0.0184172	-0.0200051	-0.00560416	0.0110801	-0.018005	0.00840345	0.00955643	0.00171815	-0.00260999
b2281	0.0333895	-0.00879529	0.00277537	0.0407383	0.00671001	-0.000376058	-0.00655414	-0.00679687	-0.00229312	-0.00505972	0.147483	0.00515512	-0.00142666	0.016909	-0.00475318	-0.00901753	-0.0115225	-0.000121293	-0.000915087	0.00730006	0.0020663	-0.00202307	0.0129464	0.00402338	-0.0045545	0.00663905	0.00449053	-0.00247998	0.00825192	0.00813467	0.00751286	0.00871059	-0.0117878	0.0175256	0.00407693	0.0112096	0.0152679	0.0176702	0.00748544	-0.00150731	-0.00945018	0.00292815	0.00432974	0.00957765	0.0010595	0.00664801	-0.00224346	-0.0113769	-0.0127779	-0.00286141	0.0062203	-0.00391003	0.00451357	0.00414482	-0.004844	-0.01263	0.0207782	-0.00157184	0.00684259	0.00971312	0.0410235	-0.0035602	-0.00612028	0.00141771	0.0050237	0.0120799	-0.0107116	-0.0149134	-0.00760962	-0.000168105	-0.00547192	-0.00207756	-0.00237082	-0.0080326	0.00617348	-0.000366916	-0.00233512	0.00141077	-0.0114879	0.00839715	-0.000621324	0.0158099	-0.00237606	-0.0105873	0.0170839	0.000390835	-0.0120647	0.00947025	-0.0155845	-0.013845	0.00404788	0.0115662	-0.00242358	-0.00984876	-0.0256927	-0.0135518	0.00122058	0.00508749	0.00083237	-0.00337319	0.0165973	0.00184592	-0.00780129
b2282	0.0367696	0.00238142	-0.00121436	0.0295003	0.00710133	-0.00221871	-0.013647	-0.00537851	-0.00235252	-0.012285	0.146953	-0.00281983	-0.0107903	0.0173015	-0.000855295	-0.0163297	0.00187471	-0.00322417	0.000409863	0.0128978	0.000872702	-0.0110146	0.00946162	-0.0194281	0.0116029	-0.0102783	-0.00707535	-0.0330939	0.00685087	-0.0121573	-0.00585612	0.00682599	-0.0111984	-0.00279473	0.00199091	0.0164614	0.00144277	0.0058983	-0.000613117	0.00638415	-0.00279846	0.0043643	0.00817248	-0.00684212	-0.00658777	0.00362227	-0.00581368	-0.0150213	-0.0212948	-0.00754155	0.00425276	-0.0145131	0.00687114	0.00869316	-0.0148698	-0.00744915	0.0136729	-0.00403552	0.0172086	-0.00261271	0.0259224	-0.00674258	-0.00640455	-0.00818297	0.00357487	-0.00353147	-0.01143	-0.00261802	-0.00966571	-0.00127909	0.00240686	0.00470658	0.00466779	0.0206083	-0.0010566	0.0041078	7.21253e-05	-0.00985717	0.000288397	0.00955075	0.00826481	0.00779332	-0.000457589	-0.00589751	0.0106129	-0.00683864	-0.00247491	0.0139658	-0.00510254	-0.00932902	-0.000448194	0.00247698	0.0162442	-0.00411776	-0.0179797	-0.0130367	0.0142536	0.00540191	-0.0130909	-0.00474979	0.0149398	0.0168747	-0.0175101
b2283	0.0352626	0.00154294	-0.0107181	0.0350204	-0.00083855	0.00520247	-0.00800565	-0.00839078	-1.27316e-05	-0.00496558	0.118116	-0.00368232	-0.00491688	0.0259128	-0.00425713	-0.0163622	-0.0111384	-0.00336986	-0.00729042	-0.0109245	0.0104594	-0.00142253	0.0114187	-0.00760751	0.00136589	-0.00112418	0.00301777	-0.0141255	0.00133362	0.000202968	0.0113861	0.0115213	-0.0147055	0.0114737	0.00884522	0.00214934	0.0148311	0.0161824	0.000739063	-0.00115635	0.00482842	0.000444127	0.00643079	-0.00180335	-0.00185294	0.00306153	-0.00140032	-0.00708078	-0.00089031	-0.00487252	0.00386634	-0.0204103	-0.00432393	-0.00569662	-0.00906248	-0.00620074	0.0128118	-0.000444596	0.0115958	0.00900614	0.0192072	-0.00441733	-0.00144174	-0.00578035	0.00561059	0.0059835	0.000164192	-0.0011709	-0.0113902	-0.00273015	-0.00170503	-0.0024157	-0.00331695	0.00722203	-0.00195851	0.0217852	-0.000173637	0.00672462	-0.0061491	0.0203929	0.00842773	0.00322703	0.00721064	-0.00272957	0.00361924	-0.00912601	0.00307119	0.00855068	-0.000523128	-0.023291	-0.00398895	0.00217856	-0.0029578	-0.00438732	-0.00953998	-0.00920729	-0.00394434	0.00116547	-0.00195931	-0.00447044	0.0164676	0.00829962	-0.0134801
b2284	0.0282378	-0.00363144	-0.0154222	0.0171005	2.86724e-05	0.000419288	-0.0237544	-0.000587078	0.0124238	-0.0120601	0.0939682	0.00206085	0.00208969	0.0385287	0.00319205	-0.00249503	-0.00639473	0.00116235	-0.00960377	-0.000866053	0.00326528	0.00292204	0.00784164	-0.0274635	0.0024597	0.0162832	-0.0084891	-0.0213321	0.00499017	-0.00577049	0.0013689	0.0117031	-0.0109533	0.0142979	-0.00480745	0.0233806	0.00747744	0.0203731	0.00760358	0.00542505	-0.00934302	0.00820306	-0.00625295	0.026574	-0.00197968	0.0174018	-0.021492	-0.0120716	-0.00517285	-0.00929663	-0.01049	-0.0112066	-0.0224088	0.00162129	-0.00904095	0.02386	0.0243805	-0.00334175	0.0112527	0.00318459	0.00879572	-0.00536015	0.00559813	0.0151255	0.0105027	-0.00813597	-0.00861906	-0.004404	-0.00730339	0.00556921	-0.0157736	-0.0100813	-0.014826	0.00409209	0.0110556	0.000356539	-0.000316731	-0.0109208	-0.00357353	-0.00364138	0.00440108	0.00280638	0.00983421	-0.0064526	-0.00267641	-0.00371014	0.00614151	-0.000808041	0.00791304	-0.0326678	-0.00540854	-0.0182858	-0.00138734	-0.012283	-0.0128406	-0.00554544	-0.00891272	0.000397636	-0.0104	-0.00284396	0.0282383	0.0160618	-0.00175455
b2285	0.0361948	-0.00895887	-0.0036522	0.0102168	0.00580605	-0.0099027	-0.0194818	0.00345033	-0.0082791	-0.0122086	0.084016	0.00623322	0.000268985	0.026728	-0.00830228	-0.00200921	-0.0197737	0.00349703	-0.00503714	-0.00269842	-2.83003e-05	0.000372035	-0.00104245	-0.0123576	-0.000269856	0.0148814	-0.0148341	-0.00297478	-0.0058531	0.0088341	-0.00102157	0.0149265	-0.00754323	0.00818944	-0.00239645	0.0132799	0.0145289	0.0171938	0.0232279	-0.00964966	-0.00818888	0.0070689	0.00620338	0.00854133	0.00656739	0.00101214	0.000108839	-0.00951999	-0.00851439	-0.00745166	-0.00715613	-0.00555992	-0.0159682	-0.00215809	-0.00261084	0.0242789	0.0140352	0.00580386	0.0088329	0.00137778	0.00403199	-0.00367805	-0.00261031	-0.00106175	0.00890125	0.00283683	-0.0118522	-0.00365854	-0.00251944	-0.00310947	-0.0131275	-0.00134094	0.000897579	-0.00718299	0.0032035	-0.00921078	9.24182e-05	-0.000875675	-0.0149044	0.00817684	-0.00214813	-0.00999359	0.00638596	-0.00707055	0.00151328	-0.00145366	0.000440425	-0.00351279	0.00355333	-0.020768	-0.00291897	-0.0224048	0.00281729	-0.00861133	-0.00864169	-0.00199836	-0.00459053	-0.00582394	-0.00514077	-0.0178365	0.0284399	0.0237877	0.00155187
b2286	0.0425207	-0.00286982	-0.0162436	0.00140835	0.00875652	-0.00736316	-0.0192002	-0.00511497	-0.0133945	-0.0210126	0.062921	0.00644798	-0.00160612	0.00548649	-0.00398242	0.00738498	-0.00798487	0.000378969	-0.011085	0.0069685	0.000647069	-0.00083579	-0.000400244	-0.0213887	-0.00810745	0.008773	-0.00219016	-0.00834717	-0.00627942	-0.0106143	0.00702903	0.00979956	-0.0140328	-0.0019655	-0.00258572	0.0328073	-0.00111876	0.0265749	0.0365237	-0.00578231	-0.0078444	0.00397215	0.00342151	-0.00148618	0.0024685	0.0126708	0.0047332	-0.00988739	0.00438313	-0.00444651	-0.00638574	0.004507	-0.0151586	-0.000749871	-0.00713594	0.0346671	0.00701848	0.00597867	0.00611056	0.00611309	-0.00162975	-0.00582717	-0.00464321	0.00871632	0.0038333	0.011662	-0.0109079	-0.00919199	-0.00344252	-0.00682951	0.00445576	-0.000265445	0.0081132	0.0120429	-0.00577164	0.00739722	-0.00301469	0.0095823	-0.00445111	-0.00794731	-0.00185875	-0.00764006	0.0080146	-0.00623338	-0.00673314	-0.00563205	0.0146737	-0.00556625	0.00197912	-0.0261834	0.00559823	-0.0248545	-0.00431387	-0.00734279	-0.0190714	0.00427514	-0.00213414	-0.000352003	-0.00703728	-0.0104804	0.0282159	0.034032	0.00847056
b2287	0.0423564	-0.00992763	-0.0134905	-0.00362434	-0.00956966	-0.00976129	-0.0141091	-0.0233982	0.00502614	-0.0316584	0.0264879	-0.0045026	-0.016215	-0.00868077	-0.0112937	0.00627717	-0.00757321	-0.00194799	0.00177767	-0.0182189	-0.000279194	0.00289647	-0.0056956	-0.00431708	0.00252068	0.00362134	-0.0122009	-0.0199498	-0.0135007	0.00747856	0.0108442	0.00299713	-0.0174484	0.00926604	1.0717e-05	0.0155588	-0.00772259	0.0191499	0.0297799	-0.00923578	-0.00336109	-0.0039899	0.0118416	0.0104797	-0.00741039	0.00890214	-9.41773e-05	-0.0148568	-0.00157087	-0.00488001	-0.00246419	0.019753	-0.0206472	0.00810122	-0.0256778	0.0472746	0.00431168	-0.000263659	-0.0161187	-0.00414321	-0.00395063	7.14015e-06	-0.00391562	0.0187873	0.00945929	0.00632025	-0.00678608	0.00708378	-0.0116358	-0.00421202	-0.0114401	-0.00489599	0.0124803	-0.00785179	0.00585598	-0.00822883	0.00647842	0.0318833	-0.00858025	-0.00321825	-0.000811284	0.0110261	-0.00210176	-0.0152283	-0.00453088	0.0107334	-0.0130381	-0.00327732	0.00528069	0.00155615	0.014467	-0.0189141	-0.0129667	-0.00674875	-0.010747	0.00607542	-0.00614547	-0.00376554	-0.00749928	-0.0102884	0.0341848	0.0209634	0.00491159
b2288	0.0460141	-0.00701817	-0.00518251	-0.0254088	0.0075614	-0.000605335	-0.0129465	0.0036251	0.00195341	-0.00281153	0.0251298	-0.00431526	-0.00587654	-0.00350942	-0.0147565	0.00874336	0.00914984	-0.00222096	0.00914768	-0.00955283	-0.00235557	-0.000899798	-0.00779436	-0.038844	0.00681208	0.00401805	-0.00528061	-0.0174329	-0.0157524	0.00229549	8.0018e-05	0.0113811	-0.0174338	0.0152149	-0.00103054	0.0278676	-0.00654395	0.00993318	0.0353781	-0.00771123	-0.0249405	-0.00259283	0.00160662	0.00621384	-0.0131609	0.0133013	0.00479735	-0.0108422	0.00227278	-0.00505165	-0.00363407	0.0245481	-0.0178502	0.00446153	-0.0118472	0.0335327	0.00998181	0.00912265	-0.0208111	0.00905326	0.00579519	0.00472405	-0.00172136	0.0136274	0.0103995	0.00336555	0.00390019	0.0340832	-0.0139916	-0.00160853	-0.00451395	0.00209647	0.0141007	-0.00167564	-0.0127757	-0.0207818	0.00299392	-0.00670929	0.000952676	0.0034811	0.00493653	-0.00566941	-0.00992461	0.0068913	0.0127368	0.0346093	-0.0180401	-0.0111263	0.00512379	0.0058665	0.00102688	-0.0119469	-0.00380603	-0.00432064	-0.0109128	-0.00232605	-0.0110701	-0.0226713	-0.00737771	-0.000265452	0.0317522	0.00432493	0.00220411
b2289	0.0117548	0.00997183	-0.00860065	0.0278343	0.00335239	-0.0244945	0.000656726	-0.0150625	0.00257399	0.0215232	-0.0270895	-0.0049732	-0.0131101	0.00681005	-0.0149918	-0.00787061	0.00271074	0.0147709	0.00337552	-0.00278367	0.00396758	0.0160674	0.00664409	0.00321944	0.0215316	-0.00567806	0.00757812	0.0495374	-0.00349762	0.00485932	0.00421422	0.0266872	0.00448527	0.00118564	-0.00780718	-0.0361762	-0.00551689	0.0327904	0.000665758	0.00342012	0.00525183	0.0087679	-0.0046336	-0.0263964	-0.00194757	0.00654403	0.00653815	-0.0121525	-0.00961537	-0.0280149	0.00469453	0.0136397	-0.0238725	0.00374812	0.00630601	0.00915681	0.0278791	-0.000927195	0.00761576	-0.00207383	-0.00660545	-0.0432485	-0.00451295	-0.00270607	0.00416606	-0.00492868	-0.017378	0.0148976	-0.00768273	-0.0094853	0.0161576	-0.00030078	-0.00953837	0.00729242	-0.01942	-0.00902921	0.0047788	0.00758215	-0.00863183	0.034039	-0.00694226	-0.0120961	-0.00191079	-0.00297319	-0.021216	-0.00705348	0.0130851	0.00501185	-0.00353256	-0.0165537	0.0039316	-0.00198995	-0.0149865	-0.00242675	-0.0104676	-0.0168444	0.0217475	0.00738381	-0.0143927	-0.014712	-0.0163375	-0.00400503	0.00759706
b2290	0.00898161	-0.0043271	0.00314969	-0.0184763	-0.0162608	-0.0206426	0.00789429	0.00620037	0.00429633	0.000408903	0.00150466	-0.00364188	0.0234614	-0.00484293	0.00524954	-0.00541432	0.00985096	0.00658837	-0.00525803	-0.00465067	0.00533143	0.00104606	0.0030642	-0.0326421	0.00313739	0.00833981	0.00253821	0.000453316	-0.00235405	0.00760901	-0.0140742	0.00504967	0.0309757	0.0209649	0.012626	-0.0163793	-0.0181469	0.00603001	-0.0120638	0.00474579	-0.0102381	-0.00233909	-0.00872417	0.0071628	-0.00294937	-0.0059378	-0.00373139	0.00130453	-0.00281746	-0.00419646	0.00704553	-0.0129858	-0.0196924	0.0153649	-0.00322426	0.00657836	0.00289352	0.0103294	0.0106526	0.00537885	-0.00829406	-0.00110611	0.0086944	0.000896926	-0.0191463	0.0039209	0.00750659	0.0119927	0.00855796	-0.0123442	0.00174395	0.00586419	-0.0191043	0.0064123	0.0109546	-0.00360166	0.00422711	0.00845602	-0.0149407	0.00801478	0.00244662	-0.00552616	0.00254362	-0.00683991	0.000565019	-0.00546933	-0.035461	-0.00832894	0.012658	0.00158926	0.001661	-0.00445989	0.00409409	-0.00546921	-0.00453838	0.00523167	-0.0121154	-0.00734304	-0.0247556	-0.0101494	0.0108685	0.00445377	-0.0258097
b2291	-0.0103404	0.00157385	0.00546473	-0.0031171	0.000140606	-0.00664035	-0.00910394	0.030273	0.00231953	-0.00260368	-0.00611427	0.00338011	0.00793121	0.0127912	-0.00183048	0.0110612	-0.00261219	0.00502	-0.0168405	-0.000393245	0.00626618	0.0011724	0.00874238	-0.0048788	-0.0164955	-0.00387756	0.00852125	-0.00188925	-0.00805186	-0.0182151	-0.0211581	-0.0215249	-0.00461401	0.0174327	-0.0057088	0.00862937	-0.0017302	0.00440804	0.0035364	-0.00577679	0.00540248	-0.00370132	-0.0080653	-0.00019478	-0.00378897	0.00211643	0.0130078	-0.0030485	0.000959173	-0.00162015	-0.0119459	-0.00101734	-0.00721313	0.00991102	-0.00613645	-0.000988452	0.00438038	0.0119872	0.00109658	-0.00994955	-0.00114022	0.00495215	-0.00344121	-0.00521724	0.00875226	-0.018121	-0.0171565	-0.00186552	0.00387175	-0.00687323	0.0100909	0.00261259	-0.00765396	0.0115063	-0.00106099	-0.00559862	-0.00260436	0.00127557	0.00399583	-0.0126632	-0.00274927	0.00445274	0.00451076	-0.00252567	-0.00625208	-0.0109711	-0.0268433	-0.0170148	-0.00901338	0.00694547	-0.00127938	-0.000994498	0.012345	-4.99862e-05	-0.0187641	-0.0148841	-0.0115518	0.0056187	-0.0211248	-0.00121948	-0.00253525	-0.00432861	0.00632873
b2292	-0.00224762	0.0344374	-0.0142936	-0.00575327	-0.00678756	-0.00776694	0.012994	0.0204419	-0.00164375	0.0184615	0.00285682	0.00951507	-0.00977218	0.00945728	-0.0161239	0.00757233	-0.000697401	-0.00127868	-0.0193218	-0.00218728	-0.0145186	0.00273985	0.00273849	-0.0194481	0.00156244	-0.0018386	-0.00470414	3.64053e-05	-0.00250778	0.00468881	-0.000893748	-0.0222088	0.00345922	0.00460212	-0.00736946	-0.0078972	0.00143262	0.000336941	0.00817637	-0.00674092	0.00856948	0.000679693	-0.0132173	0.0553752	-0.0145959	0.00479176	0.00100441	-0.00213792	-0.0114492	-0.00208738	-0.00811647	0.00528195	-0.000481977	0.0117235	-0.00445423	-0.0115892	0.00304744	0.00256707	0.0125104	0.00542935	-0.00935765	-0.00964162	0.0146921	-0.0124797	-0.0061431	-0.00349312	-0.0155555	0.00582277	-0.00376543	-0.0217836	-0.00897306	0.00202659	-0.0121812	-0.0100579	-0.00269094	-0.00707407	0.0021716	0.00247577	0.00115399	0.0130129	-0.0123686	-0.00375664	-0.00169011	-0.0124189	0.00758562	0.00435505	-0.0367657	0.0161069	0.0120223	0.00441812	0.00644759	-0.00632135	-0.000842829	0.002847	0.00483537	0.0149594	0.00158551	0.00369135	-0.0331578	-0.00735245	-0.021989	0.00487565	-0.00601062
b2293	-0.0119974	0.0030904	0.000461778	-0.0130796	0.00482836	0.00540777	-0.0104867	0.00357039	0.0137957	0.0115137	0.00146219	-0.0103391	-0.000298328	0.00200448	-0.0125678	0.0140016	0.00294164	-0.00114998	-0.00789183	0.00920211	0.0156592	0.00417532	-0.00185131	-0.0132816	-0.002889	9.67052e-05	0.00426619	0.00728915	0.0011619	0.0129568	-0.000780117	-0.00393672	-0.0126663	0.00761972	-0.00868352	0.0274853	-0.00638614	0.00794768	-0.00808747	0.00271751	-0.0049497	0.00107576	-0.00156121	-0.00145496	-0.000157678	-0.0149531	-0.01114	-0.0134736	-0.00817271	-0.00462722	0.0183919	0.00433139	0.00370506	0.00198074	-0.0203243	0.010759	0.0157732	0.00703021	-0.00592693	-0.00409048	-0.00645336	0.00912227	0.0011026	0.000307582	0.00249289	-0.00235656	0.0169363	0.00513594	-0.00365567	-0.0143526	-0.00366362	0.00415416	-1.72668e-05	-0.0127755	0.00773199	-0.00595557	-0.00763529	-0.00536098	0.00773723	0.0405152	-0.00106869	-0.00838007	4.96612e-05	0.0072557	0.0117875	-0.00496372	-0.0253295	0.00634817	0.00280992	-0.0046685	0.00239688	0.0117262	0.00503807	0.00567568	0.026423	-0.00950952	0.000896479	0.00272063	-0.00158903	-0.00488703	0.00275205	-0.00141981	-0.0108029
b2294	0.00390915	0.00648747	-0.00142685	-0.0125779	0.0124268	0.0211878	-0.0188664	-0.00693337	0.00363767	-0.0212204	-0.000827443	-0.011484	0.00736628	0.00161987	0.00307273	0.021149	0.0141735	-0.00354507	-0.0129921	-0.00681209	-0.00210993	0.000260504	0.00672286	-0.0154105	0.00340376	0.0135442	0.00744994	-0.0123346	0.00471182	0.00182325	-0.0081377	-0.0102937	-0.0340196	0.00394736	-0.0150355	0.0368684	-0.011653	0.0109064	-0.0352696	0.00438865	0.00399905	0.00994571	-0.0107909	0.0259616	-0.00486349	-0.00463309	-0.000900295	-0.0168103	0.0158214	-0.0129121	-0.00451922	0.00986739	-0.00542513	-0.00625692	0.0101766	0.0148807	0.0262385	0.00204546	-0.0123488	9.75404e-05	-0.0184435	0.0049762	0.00277877	0.00444311	0.00679862	-0.0158132	-0.00833201	0.0114402	-0.00784652	-0.0141282	0.0121871	-0.000486116	0.00456145	-0.00412639	0.00167154	-0.006924	0.000313665	-0.00331197	0.00241277	0.0426423	0.00762246	-0.0198491	0.0154232	-0.00673142	0.000703742	0.0158983	-0.0187041	0.0115077	-0.000291575	-0.00644301	0.00663036	0.00116271	0.00559539	0.00984031	-0.00438547	0.00696855	0.00084853	-0.0084652	0.0026701	-0.0138811	0.00558622	0.00228911	-0.018397
b2296	-0.0277458	0.00618265	-0.00103144	-0.0438844	0.0133027	-0.0308454	0.0250795	0.00440736	0.00204659	-0.000843405	-0.00325066	0.0114142	-0.00782171	-0.0358858	0.0589457	-0.0166332	0.00313605	0.00964989	-0.0135636	0.0194802	0.00234271	-0.0182425	0.00218043	-0.0218489	-0.00925804	-0.0511244	0.0165191	-0.00404493	0.0201211	-0.0134797	0.0166921	-0.000392499	0.0100056	0.0050851	-0.00700729	0.0365607	0.00937742	0.065525	-0.0224169	0.00462592	0.00487248	-0.00454219	-0.0041241	0.0170426	0.0038355	-0.0203614	0.00332278	-0.0284598	0.00213609	0.00109147	0.000728137	0.00561777	0.00746968	-0.00236453	-0.00314234	0.0130206	-0.0194097	0.0197281	-0.00220313	0.00608894	-0.00355143	-0.0101581	-0.007396	0.0304484	0.0192892	-0.00294698	0.0102366	0.0197538	0.00588915	-0.00151865	0.0129825	-0.00270269	-0.0271005	0.00226581	-0.00189973	-0.00230848	-0.0120151	0.0135818	0.0139679	0.00633321	-0.0111578	-0.0045933	0.013559	0.00728588	0.00502856	-0.0269209	-0.0252425	2.87308e-05	0.0131069	0.0309476	0.00871777	-0.00764544	0.00400552	0.00376008	0.00689148	0.0315204	-0.0115245	0.0128057	0.00495512	0.000845176	-0.0123858	0.00100043	0.0250788
b2297	-0.0144136	0.0203115	-0.00870687	-0.0326691	0.0031636	-0.0390727	0.0095456	0.011296	0.0127226	0.0128436	-0.00445303	-0.00166741	-0.00181448	-0.0175757	0.0353107	-0.00735756	-0.00921648	0.0125187	9.83677e-05	0.0312814	-0.00219301	-0.0151559	0.0124771	0.00151337	-0.0171396	-0.0455335	0.00491538	-0.00780043	0.0268055	-0.00846378	-0.0122816	-0.00824612	0.00507576	0.00436024	-0.00409144	0.0441366	0.00547228	0.0439503	0.00277956	0.00849272	-0.0121995	-0.00332045	-0.00836403	0.0105897	0.00891441	-0.0145402	-0.00655671	-0.00703694	0.00210275	-0.00725674	-0.00360304	-0.0034592	0.0131713	0.0117492	0.00294236	0.00511649	0.00664759	0.00330978	-0.0208201	0.0114687	0.00270161	-0.00158591	-0.00933246	0.0083039	0.0192491	0.0162638	-0.00581738	-0.00132155	0.00826554	-0.00758071	-0.00784974	0.00283506	-0.021725	-0.00330149	0.0105327	-0.0142954	-0.00520387	-0.00350357	-0.00717562	-0.0205372	-0.00955797	0.0125628	0.00711896	0.00467622	-0.00717907	-0.0389279	-0.0299142	0.0155678	0.0102776	0.0409829	-0.00402662	-0.0107901	-0.00143683	0.0066358	-0.00675881	-0.00541156	-0.00989201	0.0109388	-0.000165177	-0.00200009	-0.00515531	0.0270747	0.0331737
b2298	0.00174296	0.0153218	-0.00921708	-0.00353544	-0.00814031	0.00257297	0.00331236	-0.00490538	-0.00720201	-0.00304941	0.00934416	0.00123452	0.000796902	-0.0137273	0.0120438	-0.00221008	0.00122899	0.00625266	-0.014616	0.00364335	-0.0105252	-0.00358946	-0.00407314	0.0153666	-0.0092689	-0.0028347	0.00288797	0.00915089	-0.0111835	-0.0217124	0.00812422	-4.4912e-05	-0.00234424	0.00718311	-0.0135553	-0.015954	-0.00164567	-0.013764	-0.0028347	-0.0111176	-0.00567741	0.00437099	0.0135769	0.0135043	-0.00888117	-0.00236851	-0.00210673	-0.00110367	0.014162	-0.00109594	-0.00379314	-0.00365856	-3.15861e-05	0.00390809	0.0231263	-0.000359068	-0.00411594	-0.00175558	0.0023609	0.00749732	-0.00464057	-0.0103381	-0.00578127	0.00973926	0.000705586	0.0103391	0.00388481	-0.0027136	-0.00209871	-0.0164723	-0.00671126	-0.00423806	-0.00146416	1.93763e-05	0.0170425	-0.0163864	0.00577799	-0.0114993	-0.0103002	-0.00202178	-0.010995	0.0026255	0.00865335	0.00571409	0.00573828	0.00331049	-0.00243339	-0.00682592	-0.0105749	-0.0208723	-0.0216685	0.00122286	0.0140996	2.66882e-05	0.00291344	-0.000562422	0.00432044	0.0140808	0.000962069	-0.0153321	-0.00445339	0.00567343	0.00550516
b2299	0.00992714	-0.00294831	-0.0200402	0.00114472	0.00498616	0.00607628	-0.00271449	0.0041601	-0.00665511	-0.00126113	-0.0178786	-0.00185688	-0.012992	-0.0220168	-0.00439447	-0.00231579	0.00735436	0.0114807	-0.00825366	-0.0240897	-0.00205106	-0.0185432	-0.00466204	-0.00233328	-0.00510573	-0.00185769	0.000875961	0.0177253	-0.00704169	0.00968704	0.0110976	0.00163296	-0.00658658	0.00151313	0.00559711	0.00314962	0.00891698	-0.016451	0.00994374	-0.000107256	0.00518103	-0.0034109	-0.000622286	-0.0140633	-0.0088697	0.00888965	0.0102767	-0.00850463	-0.0111489	-0.00470698	0.00439906	-0.0126831	-0.00305268	0.00181012	-0.00502298	0.00040602	-0.0156818	0.00235331	-0.00102497	0.0143305	-0.00208899	0.0171416	-0.0194405	0.00999331	-0.0116359	-0.0111318	-0.000651354	-0.0193872	-0.00153687	-0.0100662	-0.0215161	-0.0013022	-0.00690609	-0.00982268	0.00460767	0.00423834	-0.003503	0.00536375	0.00994378	0.00239016	0.000278337	0.000462565	-0.0201453	0.00647717	0.00492291	-0.00351295	-0.024133	0.012977	0.00435167	0.0171423	-0.0196113	0.00603304	0.00863104	0.00292574	-0.00696938	-0.00438306	7.75136e-05	-0.00224656	-0.00711912	0.000415167	0.00771929	-0.000623886	0.0357256
b2300	-0.00422791	-0.0143996	-0.000552591	0.00841325	0.0162017	0.0122221	0.00500874	0.00928014	0.00883215	0.00586951	-0.0136254	-0.00562432	-0.002479	-0.00724123	-0.010258	-0.00951305	0.0336527	0.00755936	-0.0127623	-0.028624	-0.0150179	-0.0109185	0.00282573	0.00584471	0.00421559	-0.00730206	0.0055245	-0.0110862	-0.00752863	-0.0160438	-0.00497991	0.00577607	-0.0253908	-0.00107884	-0.0026263	0.00639097	0.00935672	-0.0127691	0.00291377	0.00273945	0.00670811	0.000115703	-0.0135147	-0.00415468	-0.0113409	0.0097139	0.0162275	-0.00847075	0.00789418	-0.00582266	0.0021219	-0.0181788	-0.000585495	0.00490502	-0.00390093	0.0113602	-0.0218477	0.00593617	-0.00746854	-0.00564153	-0.00734381	-0.0111428	-0.0210147	0.00886548	0.00582516	0.00440963	0.00486284	-0.0231142	-0.00844567	-0.0129792	-0.0200326	-0.00393071	-0.00739225	-0.01657	0.00814955	-0.00164972	-0.00819117	0.00793243	-0.000674892	0.00418001	-0.00449587	-0.000941047	-0.0412727	-0.00668458	-0.00669176	-0.014138	-0.00686873	0.0127279	0.0108846	0.0227919	-0.00657198	0.00599075	0.00690278	0.000310516	0.0014091	0.00872408	0.00485227	0.0138932	-0.00388674	-0.0150662	0.0210862	0.00423621	0.0484593
b2301	0.00310612	-0.0042009	-0.00442394	-0.000617505	-0.0171449	0.0227569	0.00504692	-0.00413282	-0.00679111	0.00794637	0.00382	0.00108038	-0.0105609	-0.0167314	0.00664754	0.00167342	0.00370222	0.00189676	-0.0145057	0.00522093	0.00142439	0.00875577	-0.00664768	-0.00858724	-0.00106361	-0.000825725	0.004867	0.000436558	0.00312676	0.000394192	0.00378798	0.00727268	0.00365248	-0.0163349	-0.00174038	-0.017709	-0.00605508	-0.00303732	-0.000262045	-0.0060747	-0.00749573	-0.00734494	-0.00582791	-0.0122504	0.00121068	-0.00435521	-0.0181164	-0.00685376	0.017587	0.00374114	0.00461701	-0.00961892	0.00609915	-0.00504452	0.00313585	-0.00550299	-0.0158225	-0.00275627	-0.0103122	0.0128507	-0.00673071	0.00361736	-0.00470233	-0.00854356	0.00342038	-0.00852206	0.00128208	-0.00175613	-0.00286183	-0.00791711	0.00101522	-0.0192158	-0.00281629	0.00160447	0.00170449	-0.00119283	0.00495932	-0.0315264	0.0113919	0.00476814	-0.0136214	0.0144869	-0.017064	0.00436132	0.0153378	0.000685661	-0.00588547	-0.00727564	-0.00467449	0.00710789	0.00437796	0.001179	0.0147433	-0.00482606	-0.00597885	0.0123913	0.00668004	-0.00652493	-0.00665362	-0.0119696	0.00505712	0.00609508	0.00881197
b2302	-0.00134422	-0.00994907	0.0179966	0.00456067	0.00278702	0.0608254	-0.000829714	0.0115334	-0.0204804	0.00087916	0.00824182	-0.0058078	-0.00433218	0.00258575	-0.0132849	-0.0184703	-0.0240938	-0.00270764	0.00823725	-0.00201795	-0.00596324	-0.0106654	0.0025838	-0.00820089	-0.00153357	0.00528105	0.0118107	-0.0323206	0.010672	0.000417684	0.00210696	-0.00101777	0.0105286	0.0059803	0.00936719	0.0017634	0.0172156	-0.00590042	0.00333476	-0.00867451	0.0137452	0.0030243	0.00400147	-0.00842552	0.00327995	0.012913	-0.00612342	-0.0100361	0.00552665	0.00122122	0.0249003	0.00661391	0.000248608	-0.00580702	-0.0086759	-0.0227698	0.00090775	-0.0011345	0.00229077	0.0225374	0.00697523	0.00660652	-0.000408301	-0.00240515	-0.00727852	0.000874812	0.0204682	-0.0031739	-0.0130042	0.00297144	-0.00328403	-0.00953728	-0.000878854	0.00347248	-0.0088238	-0.00330162	0.00129083	-0.0229242	-0.0131107	-0.00558111	0.0142433	-0.000195327	-0.0130521	0.0069599	0.0153483	-0.00362997	-0.0149968	-0.00107286	-0.00212752	0.00203384	0.0123089	0.00703234	0.0107715	0.000998842	-0.0173946	0.00244892	-0.00858147	0.0170715	-0.0111305	-0.0167567	-0.00382053	0.0115492	-0.00944807
b2303	0.00666643	-0.043089	-0.00137905	-0.00458244	0.0201035	0.0143106	-0.00630101	0.00115471	-0.00241489	-0.0133934	-0.0092808	-0.00549713	-0.00529056	0.0488887	-0.00125915	-0.000846628	0.0130043	-0.00399115	-0.0161202	0.0207565	0.00414223	-0.0110427	-0.00771264	-0.00730947	-0.00162393	0.00342814	0.0230602	-0.0162831	0.0107807	-0.0161842	0.00651273	-0.0032474	-0.017837	0.0165675	-0.00615555	0.0260319	0.0264196	-0.0145767	0.00681039	0.00754986	0.0278509	-0.00134617	-0.00852601	0.000870283	0.00195771	-0.00849021	-0.00719529	-0.0025871	0.0119468	-0.00996825	0.0160246	-0.000188726	-0.00549072	-0.0039496	-0.0106721	-0.0215489	-0.0067286	-0.00412306	-0.0443727	0.0163641	-0.000394781	0.00942014	-0.007884	0.00825085	-0.00023001	0.0172298	0.0170915	-0.00256496	-0.0125753	-0.00162406	0.014582	-0.0152491	-0.00280346	0.00377331	-0.0116839	-0.0150347	-0.000178534	-0.00376089	-0.000655685	0.0128093	0.00564397	-0.00356533	-0.000831737	0.00240703	0.00718824	-0.0228013	0.0064052	-0.000236472	-0.00340057	0.0182808	-0.00189175	-0.00204103	0.015588	-0.00462019	-0.0144675	0.0107212	-0.0023376	-0.0178905	-0.00293674	-0.00730702	0.0117941	-0.022693	-0.0320733
b2304	-0.0088524	-0.0253904	-0.00266079	0.00261727	-0.00827456	0.00654678	0.00326982	-0.00893346	-0.00599925	-0.0100449	0.00684797	-0.000969914	-0.0027599	0.00415392	-0.00201113	0.0027373	-0.00599666	-0.00473916	-0.00725301	0.00415029	-0.00356266	-0.0199545	-0.0192886	-0.0017831	0.000227587	0.00492096	-0.00184425	-0.0030313	0.00174026	0.00331897	-0.00338153	0.0184991	-0.0107067	0.01197	-0.00745293	-0.0119599	0.0140946	-0.0113744	-9.40173e-05	-0.00500084	-0.0183183	-0.00448946	0.0041256	-0.00217846	0.0147703	-0.00254402	-0.0167313	0.00655359	-0.00579288	-0.00598111	0.0074867	0.00762815	-0.00489834	-0.000696593	-0.000127248	0.000450952	-0.0160976	0.00114494	0.0156945	-0.00341855	-0.00337614	-0.00254881	0.011032	0.00461215	0.0022012	0.00997464	0.00284793	0.000735519	-0.00902663	0.00223526	0.0100154	-0.0173722	0.00629773	0.000937027	-0.0109619	-0.0154111	0.0063277	-0.035901	-0.0201485	0.0148553	-0.00479434	-0.00670277	-0.00747186	0.00789797	-0.0272633	-0.00737307	0.00740469	-0.00432672	-0.00273381	-0.000464183	0.0145035	0.0112671	0.0043205	-0.00370895	-0.00651411	0.0193616	0.00171998	-0.00209766	-0.00226069	-0.0205062	0.00419311	-0.0105939	0.0081833
b2305	0.000152473	-0.000703357	-0.00336475	0.00377292	-0.0020196	0.00390719	-0.000251716	-0.00548424	0.0101473	-0.005991	-0.00465978	-0.00546324	-0.00669752	-0.00739087	0.00568446	0.00408784	-0.00305029	0.0149356	-0.00376914	0.00426747	-0.00757827	-0.0187949	-0.212661	0.00920531	-0.00311784	-0.00919566	-0.00100533	0.0202031	0.00429086	-0.00361704	-0.0157675	0.00984875	-0.00278522	-0.00171964	0.00659224	-0.0142853	0.00181054	0.00505773	-0.0115309	0.00163463	0.0108505	-0.00798673	0.00655682	0.00798563	-0.00421715	0.0117026	0.00354997	-0.0132284	-0.0124345	-0.000729251	0.00930402	0.00522988	-0.00250647	-0.00286193	0.00421934	-0.00555922	-0.00761433	0.00427372	-0.00910865	0.00699443	-0.0105533	-0.0017808	-0.0169249	-0.000881625	0.0142521	0.000192802	0.00792177	-0.00568254	-0.00328479	0.00314317	-0.0054732	-0.00113937	0.00037973	0.00802539	-0.0131384	0.00101427	0.00483054	-0.0173906	-0.00955281	-0.00369495	-0.00858106	0.00515495	-0.00141314	0.00544667	0.00401149	0.0117909	0.00706442	-0.00534903	-0.000167514	-0.00132866	-0.0249497	-0.003889	-0.00492832	0.00114184	0.0108435	0.0324182	-0.0109422	-0.00795687	0.019618	-0.0176736	-0.0017355	0.0104123	-0.00525629
b2306	0.00319484	-0.00259098	-0.00508825	-0.00572112	-0.0044871	-0.00118803	0.0101848	0.00818461	-0.0135972	0.00161211	-0.00871407	-0.00588667	0.002976	-0.0036424	0.00543255	-0.00922926	-0.00364082	0.00299061	-0.0118627	-0.00780013	-0.00516847	-0.00790201	0.00627287	0.0133625	-0.00131933	-0.00994136	0.00310882	0.0083165	0.00582288	-0.000525241	-0.0259354	0.0163963	0.00325557	0.0164864	-0.00149197	0.000166534	-0.0107503	0.00206068	-0.00142971	0.00498848	-0.0193641	0.00526071	-0.00834831	0.00805938	0.0101105	0.00763776	-0.00914521	-0.00194487	0.00575326	-0.0076758	0.000209105	0.000682456	-0.0040285	-0.0176729	0.00248512	0.00131549	-0.00344795	-0.00202064	0.00330909	-0.00173728	0.0047974	0.0109368	0.0134993	0.00247344	-0.00426924	0.00260511	-0.0118634	-0.00861988	-0.00656002	-0.018771	0.00289658	-0.0101796	0.00083503	0.00163765	-0.0103983	0.00909184	0.0109166	-0.00471616	-0.00634822	0.00170005	-0.00612619	0.0039391	-0.00318687	-0.00203549	0.0119231	0.00130628	0.0146804	-0.0135959	-0.007071	6.02016e-05	0.0145063	-0.00624081	-0.00270213	0.00847026	-0.00959865	0.00718273	-0.0104063	-0.00123038	0.00330254	0.00612338	-0.000363771	-0.00220204	0.00192549
b2307	-0.00512729	0.00339712	-0.00432494	-0.00217044	0.00177016	-0.0019488	-0.00173014	-0.0103885	0.00247198	0.00654851	-0.0120065	-0.00536589	0.00354947	0.00594465	0.00883039	-0.00110022	0.0036805	-0.0171947	0.00867721	-0.00104773	0.0130802	-0.010224	0.0142592	0.00566956	-0.012466	0.00888435	0.00157157	0.00218744	0.00112737	0.00681388	-0.00386671	0.0184799	0.0177839	0.0233396	0.00743972	-0.00503784	-0.0099845	0.00172117	0.0116455	0.00732319	0.00227294	0.00576154	0.00761793	0.00078574	-0.00351541	0.0141894	-0.00148497	-0.0156476	0.0120257	-0.00466461	-0.00499714	0.00925952	-0.00755542	-0.000862034	-6.12237e-05	-0.00433087	3.2285e-05	-0.000674437	-0.0135451	0.00259102	0.0143928	0.00969749	0.00682329	0.010498	0.00856424	0.0231905	0.00223145	0.00191884	-0.000119075	-0.0125795	0.00691897	-0.00410214	-0.00583922	-0.00803341	-0.00168572	0.0243017	-0.00843518	0.00136271	-0.016385	0.0263429	0.000941224	0.00984869	0.0150806	-0.00769142	-0.0100219	-0.00214434	-0.00806707	0.000876523	-0.00477325	-0.00543706	0.0222898	-0.00130899	-0.00142688	0.0040166	-0.00576508	-0.0117647	-9.37114e-05	-0.00254428	-0.00338051	0.00538591	0.00160393	-1.06108e-05	-0.00022201
b2308	-0.00208256	-0.00298639	0.00299995	0.00915231	-0.0021112	-0.0119877	0.00101696	-0.0109018	-0.016005	-0.00707764	-0.0105476	-0.00325282	0.0170082	0.00516129	-0.0135027	-0.00789351	0.008529	-0.00887158	0.0169131	0.0118158	-0.00873863	-0.000561381	0.00748724	-0.00429495	0.0152492	0.00309471	0.0285693	-0.00595396	0.00652751	0.00794429	0.0236364	0.00794789	0.0236095	0.00247189	-0.00259988	-0.0165733	0.0149916	0.00309681	0.014892	-0.00373227	0.0264791	-0.00870375	-0.00431317	0.0193133	-0.00495396	-0.00220378	0.00471743	-0.011996	-0.0086827	-0.010708	0.0175099	0.0112024	0.00495841	-0.00746368	0.000198242	-0.0255398	0.0105592	0.0100031	-0.00446603	0.0132162	0.00125137	-0.00263177	-0.00607162	0.00410765	0.000381857	0.025223	-0.0127528	0.00431723	-0.00449088	0.00390155	0.00969386	0.00218699	0.0107715	-0.0075741	-0.0177319	0.0238088	-0.0131531	-0.0243899	-0.00467096	0.0255514	-0.00082009	0.00471354	0.0122606	-0.00542725	-0.00454741	0.00054908	0.010447	-0.00989523	-0.0143482	0.00937311	-0.0146462	0.00400924	0.00307891	-0.00575435	-0.0408103	-0.0111133	0.00482472	-0.00216805	-0.0168445	-0.0145063	-0.0206982	0.00136995	-0.000542657
b2309	0.0113214	-0.0138199	-0.000892005	0.00653646	0.0105155	-0.00891025	0.00296496	-0.00317883	-0.00714599	-0.0325589	-0.00334977	-0.0103504	-0.00328671	0.0398803	-0.0204443	-0.0114809	-0.000591838	-0.00029952	0.00407991	0.00114678	0.00594564	-0.00926318	0.00477413	0.00418147	0.00718834	0.00128806	-0.000371346	-0.00945983	0.000947547	-0.00525615	-0.00277799	0.00557433	0.0212978	0.00556562	-0.00268907	0.00397284	-0.00263783	0.0116627	0.0275042	-0.00843538	0.0155699	-0.00518933	-0.00123032	0.0192652	0.00142457	-0.0115281	0.00289015	-0.00757478	0.0110799	-0.0116439	0.0111562	0.0128243	-0.0092434	-0.00297468	-0.0172781	-0.00195591	-0.010918	0.00542617	-0.0119232	0.00753539	-0.0146145	0.000225511	-0.0114164	0.00407169	-0.00318818	0.0348119	-0.0110099	0.00269189	0.000605161	0.00951005	0.0187028	-0.0155376	0.01065	0.00484844	-0.0149103	0.00969995	-0.00607306	-0.00674556	-0.0074298	0.018988	-0.00251005	0.00163347	-0.00446179	-0.00286614	-0.009193	-0.0133422	-0.0075865	0.0191431	0.00565068	0.0353993	-0.016858	-0.00738263	-0.00196583	-0.0103237	-0.0104323	-0.0195181	0.00621687	-0.0105586	0.00683665	-0.0097198	-0.00251253	0.00763844	-0.00574953
b2310	-0.00229638	-0.00338939	0.00349687	-0.00764383	-0.000772494	0.0034321	-0.0036188	0.003408	-1.01285e-05	0.0040172	-0.00855583	-0.00880085	0.0163961	-0.00930611	-0.00532877	0.00503957	0.00990304	-0.0227891	-0.00772068	-0.00564118	-0.0169859	0.00640942	0.0309713	0.00504679	-0.0124337	0.00225175	0.0088354	0.00126798	9.12469e-05	-0.0114441	-0.0196253	0.0051866	0.0880592	0.00302209	-0.0206262	-0.00645711	-0.000551554	-0.00622149	0.0565858	0.00171431	-0.000591003	0.00209821	-0.00833055	-0.00152686	-0.0258139	0.0033022	0.00735871	-0.00566154	0.022919	-0.00433319	-0.00188702	0.0246498	-0.00293683	-0.0159609	-0.00230202	0.0179351	0.00374627	0.0137144	-0.0132204	-0.00389049	-0.00574713	-0.00411431	-0.00675689	0.0213907	-0.00943429	0.0835012	-0.00385381	8.80843e-05	-0.00952556	-0.00812935	0.00493733	0.00765216	0.00457283	0.0102436	-0.0111468	0.0269302	-0.00937732	-0.0255162	-0.00193748	0.0114339	-8.23367e-05	-0.00431298	0.000181433	0.0152116	-0.00488543	0.00713997	-0.00887404	0.0155419	-0.00547912	0.0124888	-0.0143775	-0.000839859	-0.00213458	-0.00571133	0.00499282	0.00770224	0.0135789	-0.0113512	0.0161177	0.000857446	0.00290643	0.0177382	-0.0302719
b2311	-0.0157795	-0.00441542	0.00204409	-0.0086704	-0.00732847	-0.0021331	-0.00113121	0.00197319	-0.00535267	-0.0124259	0.00521496	-0.0103388	0.00421424	-0.00477045	0.00188497	-0.00371009	-0.00956269	-0.00434527	0.015903	-0.00344927	-0.00532431	0.00563548	0.0089311	-0.00607652	0.00151915	-0.00184591	-0.00794364	-0.000707504	0.0110795	0.00372475	-0.0160142	0.00333268	0.00357388	0.00186344	0.00994584	0.00601923	-0.00704473	0.0149183	0.00165239	0.00877843	0.00328637	0.00391536	0.0106426	0.00543074	-0.00836728	0.0127443	-0.0242844	-0.0051895	0.000526011	-0.00254074	0.0106933	0.00454589	-0.0156883	0.0111923	-0.00439715	0.0138599	-0.0100363	0.0171059	0.0176668	-0.00259943	-0.0210156	0.0016264	-3.87755e-05	0.0136551	-0.0125832	0.092484	0.00188415	-0.00170069	-0.0045284	-0.00206953	0.00628494	0.0061184	-0.00342699	0.00317655	-0.0083185	0.0255097	-0.00470275	0.00224774	0.0226466	-0.00754804	0.000766815	0.00395884	0.00756377	0.00242941	-0.00201791	0.00326438	-0.00625822	-0.00174836	-0.00498144	-0.00374931	0.0137427	0.00968579	0.02951	0.00629571	-0.00747078	-0.0207031	0.00492137	0.0015158	-0.00649494	-0.00310463	0.00186881	-0.00919304	-0.00291124
b2312	-0.00834672	-0.00598611	-0.00801004	0.00975741	-0.0022643	0.00565161	-0.0112848	0.0047167	0.0197036	0.00035297	0.0186576	-0.0148176	-0.0108096	0.00195142	-0.0146795	0.000156868	0.00993666	-0.00838371	0.00479442	-0.00472081	0.00858757	-0.0125602	0.00261876	0.0055896	-0.00413505	-0.020287	-0.00510492	-0.00168015	-0.00189063	-0.0131378	0.00646394	-0.0101375	-0.00268516	-0.00441088	0.0104144	0.0031565	-0.00457152	-0.00768946	-0.00566682	0.00124256	0.00728986	0.000671362	-0.000161597	0.00184437	0.0175998	-0.00389134	-0.00131974	0.012575	-0.00697139	0.00360323	-0.00515699	-0.0101997	-0.0064276	-0.00160059	-0.0234299	0.00609628	0.00666397	-0.00676008	0.122715	0.0115309	-0.00187571	0.000233661	-0.0149456	0.0070268	-0.00208248	0.0568713	-0.00382124	-0.0031379	-0.00537225	-0.00226497	0.00501663	0.00621089	0.0062727	0.000853623	0.0107862	0.0182554	-0.0100623	0.00395659	0.015337	-0.0107771	0.0068229	0.00875737	0.00323542	0.00110862	-0.0137943	0.00237182	-0.00268829	-0.00623412	0.0127428	0.00139092	0.00879398	-0.00613335	-0.00395388	-0.00355628	0.00109054	0.0118917	-0.0148891	0.00598639	-0.00904608	-0.00304257	-0.00856684	0.00982784	0.00293245
b2313	-0.00895014	-0.0218309	0.0148878	-0.00300553	0.0244088	0.0155895	0.00813329	0.00340852	-0.00684446	-0.0138614	0.0164597	-0.00636408	-0.0279132	-0.00645211	-0.0035934	0.00891496	0.0454498	-0.00601982	-0.00603465	0.00065836	-0.0130508	-0.000779783	0.00124514	-0.00807843	0.00585033	-0.00514377	-0.0220303	-0.0144948	0.000265184	0.0129315	-0.0104549	-0.00520869	0.00908914	-0.0196488	0.011251	0.00393359	-0.0147446	-0.0121194	-0.0166725	-0.00426248	-0.0249955	-0.0114542	-0.0027504	0.0344322	0.00508107	-0.00256978	-0.000682178	0.00839867	-0.016514	0.010729	0.0114637	-0.000911921	-0.0156226	0.00134818	0.0140473	0.0263871	0.0128513	0.00272771	0.138821	0.00612883	-0.010708	3.3749e-05	-0.00600724	-0.00142349	0.003644	0.0821886	0.00782691	-0.00154738	-0.00321634	-0.011687	0.00448353	0.00419491	0.00393995	-0.00104658	-0.0105351	0.00797565	-0.00123259	0.00492882	0.0613291	-0.00447759	0.0100103	0.00245653	-0.00985816	-0.00382855	-0.000186665	0.0126253	-0.00380129	0.0317912	0.0264152	0.00238996	-0.0207908	-0.023695	-0.00506478	0.0073977	0.00944024	0.00545235	-0.0197252	-0.0111509	-0.00244371	0.00604467	0.015364	-0.00911269	-0.00566882
b2314	0.00170683	-0.00716589	0.0108394	-0.0032171	-0.00366155	0.00470688	-0.00637533	-0.00575063	0.00278585	-0.0231686	0.0119174	-0.00757032	0.00068313	-0.00749357	0.0045314	-0.00718855	-0.0134429	-0.0232977	-0.00264893	-0.00966688	-0.0021348	0.00069661	-0.00315354	0.018413	-0.0118683	-0.00315567	-0.0169758	0.0143569	-0.0137025	0.00605791	0.00809173	0.00596672	-0.00564764	0.0106934	-0.00152549	-0.0103125	0.00133894	-0.0272914	-0.000719112	0.00280731	-0.014468	-0.00225972	-0.00401397	-0.00193895	0.00375292	0.0026429	0.0122301	0.0051981	0.00807491	-0.00240198	0.00236636	-0.00397114	0.000592498	0.00950458	0.00785848	0.0011607	-0.0132754	-4.4201e-05	0.00161458	0.0064884	0.0841262	0.00971928	-0.00250779	-0.00111327	-0.00857293	0.00400155	0.00112087	-0.00216124	0.00447084	-0.0023852	-0.00879402	0.0047841	-3.65469e-05	0.00969676	0.00639303	-0.00967928	0.0122585	-0.00411451	0.00896499	-0.0126306	0.00410192	-0.00437664	0.0103079	0.00399124	0.00947628	-3.72446e-05	-0.00102385	-0.00117271	0.00203036	0.0014214	-0.0136772	-0.00226754	-0.00493482	-0.000933537	-0.00932169	-0.00348793	-0.00533254	0.0110426	-0.00319466	-0.00512421	0.0147483	-0.0142063	-0.000607717
b2315	0.00161966	-0.00561765	-0.00683321	-0.0069658	0.011163	-4.63578e-06	0.000738453	-0.00606058	-0.00461442	-0.00858451	0.0343354	-0.013089	-0.0138465	-0.0240804	0.00126661	0.0121128	-0.00929571	0.00096717	0.00146542	-0.000976157	0.00611564	0.0026776	-0.00275369	0.00945688	0.00223012	-0.00544303	0.0065992	-0.0127889	-0.00590524	-0.0275911	-0.0238273	-0.00782772	0.00276778	-0.0128372	-0.0220357	0.00542115	-0.030858	-0.0113359	0.0068427	0.00868638	-0.0108877	-0.00139724	0.0153154	-0.0136175	0.00769837	0.00389056	-0.0146496	0.0046696	-0.000871795	0.0111715	0.00896942	-0.00822425	-0.00282952	-0.00127119	-0.00574576	0.0146432	0.0133119	0.000413073	-0.015018	-0.00842734	0.105179	-0.00860052	0.00736518	-0.00740546	-0.00550008	-0.00971898	0.010725	0.00881179	0.00390138	0.00109995	0.00295843	0.00133524	-0.0143502	0.0113946	-0.013717	-0.00176232	0.00555325	0.0134041	-0.00191568	-0.0156368	-0.0124039	0.00516021	0.0124724	0.00175312	-0.00916027	0.00174193	-0.00158053	0.00820239	0.0152244	0.0242889	0.00872428	-0.00808363	-0.00147392	0.00152641	0.00416469	-0.00402216	-0.0146121	0.0128006	-0.00527936	0.0024642	0.00465007	-0.022949	0.00309629
b2316	-6.20367e-05	0.00432558	-0.00399541	-0.0103766	0.00504218	-0.00388047	-0.00787787	-0.0176562	0.00907074	-0.0107693	0.0189435	-0.00872251	-0.0146367	-0.0193856	0.00630875	0.0136393	-0.00863148	0.00139969	-0.0133351	-0.00213927	0.00240014	0.0061851	0.0025337	0.0153024	0.0169655	-0.00629707	0.0012146	0.00851646	-0.00282368	-0.00813124	0.0100588	-0.000625262	0.00510264	-0.00322033	-0.00758214	-0.0193563	-0.0114239	-0.00710156	-0.005333	0.010327	0.00118188	-0.00301027	0.00803222	-0.00362856	0.00374645	0.0156161	-0.000804561	-0.00816459	0.00109972	0.00683837	-0.0247932	-0.00846244	0.00032116	0.00226235	-0.00451249	0.0118231	0.00954418	0.0152489	-0.008334	-0.00474802	0.0690159	-0.00553008	-0.00772501	0.012215	-0.00624302	-0.00121079	0.0030156	-0.0162175	0.00242247	0.000826315	-0.00440025	-0.0137865	-0.00342857	0.00570836	0.00725974	0.020897	0.00278812	-0.0069033	-0.00233609	-0.0273319	-0.000845432	-0.00713511	-0.00054666	0.00279251	-0.00234943	0.000166295	2.5199e-05	0.00853502	-0.0075593	0.0192336	0.0104661	-0.00586049	0.00478649	0.00422781	0.0108481	-0.0101194	0.00469366	0.00247803	-0.0221811	-0.0170297	0.0145498	-0.0204695	0.00881
b2318	-0.00254772	-0.00382575	0.00535163	-0.000444424	0.00696722	-0.000424535	0.0197679	0.00540039	0.0102026	-0.00930864	-0.0019046	-0.00429017	-0.00453725	-0.0239343	0.00389336	0.000578624	0.00731534	0.00327581	0.0157813	0.0139994	-0.00897594	0.00414796	0.0156669	-0.00583177	0.00589857	-0.00422574	-0.0022227	0.005621	0.000189841	0.00293513	-0.00314691	0.0187002	0.00605039	-0.0101426	-0.00119157	-0.00535513	0.00486368	-0.0107396	0.0108005	0.00217346	-0.00780809	0.00459628	0.0124997	-0.00717598	0.00590798	0.000107167	-0.0046461	-0.0143398	0.000611307	-0.00273672	0.00864121	0.00401914	-0.00401686	0.00312255	0.00401911	-0.0130995	-0.0104841	0.00498738	-0.00397982	0.00209254	0.0276785	0.00683276	-0.018415	0.0103644	0.00711422	0.000534331	0.00354987	0.00394996	0.00246214	-0.00416061	0.00702895	-0.00203154	-0.0107947	0.00466129	-0.012801	0.0139743	-0.0101589	0.0189905	-0.00825358	0.0112674	-0.00780292	0.00620787	-0.0186872	0.000333838	0.00841911	0.00315065	-0.015603	0.00778555	-0.00925373	0.00111921	-0.00597543	-0.0127392	-0.00247756	0.00585284	0.00227126	-0.011554	0.0126049	-0.00154101	-0.00316948	-0.0112471	0.00109556	0.00313727	0.022699
b2320	-0.00347373	-0.00160589	-0.0020903	0.00476144	0.00183009	-0.00169755	0.00275434	0.000880306	0.0171432	-0.00381393	-0.00432477	-0.00241204	0.00025471	-0.00147611	-0.00444818	-0.00569028	0.0360457	0.00498145	0.00192865	0.0113765	9.30218e-05	0.0078672	0.0126067	-0.000174336	0.0139218	-0.000193143	0.00827735	-0.0150209	-0.00464699	-0.0118958	0.00925705	0.0148005	0.00530509	0.00691876	-0.00454725	-0.00279317	0.0219491	0.000345996	0.00392306	0.00491757	0.022361	0.00801582	-0.00497477	0.00531498	-0.00106557	0.00464906	0.00483595	-0.0090925	-0.00805967	0.00332994	-0.0159832	0.00342078	0.000644645	0.00513409	0.00334253	-0.000455265	0.00304219	0.00656964	0.000921151	-0.00301076	0.0186403	-0.0104137	-0.0206336	0.00314642	-0.00279682	0.00420041	-0.00191134	-0.00361806	-0.00286256	0.00921061	-0.00480165	-0.000835703	-0.00575963	0.00813996	-0.000199684	0.00455593	-0.00265798	0.00444225	-0.0165219	0.00485615	-0.0128157	0.00115085	0.00229508	0.00173509	-0.00791642	0.0100162	-0.0028372	0.00833541	-0.0107858	0.0169188	0.00204392	-0.00813363	0.00562372	-0.00839183	-0.00311069	-0.0178699	-0.000168315	0.00459252	-0.00448585	-0.0108018	-0.00434995	0.00151055	0.0209134
b2321	0.00742433	-0.0121516	-0.0184805	0.0116686	0.00516524	0.0078353	-0.0115026	0.000989371	0.0161419	-0.00433174	0.00428746	0.00575882	0.0067421	-0.00109285	0.000950164	0.00703126	0.000671447	0.0028922	-0.00494846	0.00427265	-0.00666215	0.00626577	0.00317859	-0.0100819	0.00610125	-0.00321881	0.0151999	-0.00247508	0.0018432	-0.0097136	-0.00573547	0.00504254	-0.0172923	0.0148705	-0.00860823	-0.00528229	0.0115653	-0.0070692	-0.0115875	0.000609063	0.0117475	0.00513509	0.00403952	0.00698527	-0.00381182	-0.0111685	0.000108538	-0.0115664	-0.00299307	-0.00303842	-0.00800959	0.00670205	-0.00479665	0.0117816	-0.00344147	0.00491826	0.00160818	0.00249459	0.00112943	0.00190763	0.0198657	0.000515532	-0.00484951	-0.00370185	0.00147888	0.00357031	0.00268163	-0.0211849	-0.0119017	0.0227184	-0.0162659	-0.012832	-0.00953735	0.00754689	-0.00705059	0.00149679	0.0016443	0.00746014	-0.000998681	-0.00441965	-0.00441022	0.00405508	0.0132923	0.00214707	0.000645831	0.0103216	0.00221726	0.00437362	0.00598279	0.00768786	0.0211703	-0.0109894	-0.00223127	-0.0023028	-0.00641435	-0.0196523	0.000662431	-0.000130053	-0.0036006	-0.00189705	0.00767447	-0.000951889	0.00442195
b2322	-0.00657219	0.00275785	-0.0025283	0.0022923	0.0129511	-0.00323229	0.00535488	-0.00184514	-0.00358961	-0.0176187	-0.00190198	-0.000120152	-0.00548432	-0.00267381	0.00871772	-0.00233323	-0.0172027	-0.00513719	0.00174791	0.00882804	0.00486145	0.011276	0.00237904	-0.0188484	0.00288291	-0.0037923	-0.00449721	-0.0114812	0.00339125	-0.00674177	0.00397158	0.0144221	-0.00606433	0.0100156	-0.00171836	-0.015082	0.00137059	-0.00647883	0.0037246	-0.000404845	-0.00121827	-0.0037101	-0.00691897	-0.000552116	-0.0219761	-0.00206668	0.00412536	-0.0135182	-0.00971817	-0.00385644	-0.00183247	0.0103386	-0.00772998	0.00520326	-0.00265529	-0.001737	0.00510701	-0.000517407	0.00449903	-0.00486478	0.00820789	0.00493265	-0.00592585	-0.00717522	0.00400132	-0.0143123	-0.0190493	0.00170329	0.00498689	0.00805021	0.000793823	-0.0118558	-0.000962844	0.0119364	-0.0224433	0.0142528	0.00385961	0.00547302	-0.00273518	-0.0115805	0.00206047	-0.0033773	-0.00879045	-0.00597987	-0.0123158	-0.00291485	0.0067895	0.0103144	-0.00336283	0.00148378	-0.0053379	-0.00224112	0.00107332	-0.00633456	-0.0273975	-0.00847897	0.00201086	0.0145894	0.00285351	0.0126594	0.0132305	0.00889842	-0.00603767
b2323	-0.0195927	-0.00960484	0.0159859	-0.0199911	-0.0108294	0.00205895	-0.0133954	0.0152875	-0.00957949	-0.0248384	0.00290742	-0.0104146	0.00935199	0.00771555	0.0197969	0.0198899	-0.0300174	-0.00696238	0.00874521	-0.011882	-0.00490707	0.00294773	0.00343788	-0.011531	0.000233328	-0.0117603	0.00329419	0.00896325	-0.00221392	-0.00758511	-0.00829563	0.00076193	7.86774e-06	-0.0153701	0.00311151	0.0217403	0.00853767	0.0187059	0.00520258	-0.00293844	-0.00176488	-0.00516817	0.00323924	0.0127325	-0.000400898	0.00505904	0.00314786	-0.00975888	0.021116	-0.00976306	-0.0158905	-0.0018553	0.00138434	0.00219924	-0.0157597	0.0160628	0.00361723	0.00443542	0.00220587	0.0150684	0.00123276	-0.00418013	-0.0066563	0.00277113	0.000727175	-0.00353498	-0.00473702	0.0147393	-0.00509648	0.00381837	-0.0115483	-0.0116033	-0.000518863	-0.00457848	-0.0133433	-0.00851535	-0.00210371	0.0147353	-0.0159991	0.0284117	-0.000899752	-0.00704866	-0.00441254	0.00116171	-0.00244145	0.00890087	-0.00311416	-0.0155646	0.000967715	-0.00944246	-0.000681717	-0.00733631	-0.0036642	0.00155911	-0.0263518	-0.00349862	-0.00299064	-0.0170328	-0.00776488	2.3504e-05	0.0180824	0.000598635	0.0132635
b2324	0.00367603	0.00356848	0.00215487	-0.00646489	-0.0107362	0.00607697	-0.00629649	0.0155451	0.0029656	-0.0105954	0.000181411	-0.00298507	0.000444035	0.00118528	-0.00700566	0.0066336	-0.00646503	-0.0091504	0.00748865	0.00526386	0.00586103	0.002979	-0.00227234	-0.00940229	0.00193072	-0.00531191	0.00593307	-0.0052115	-0.00373153	-0.0168047	0.0169602	-0.00853393	-0.0100991	0.00396668	-0.00963864	0.00896226	0.00134201	0.0052597	-0.0102424	0.00241573	0.00326693	-0.00125829	-0.00417089	-0.0131186	-0.00985814	-0.0118552	0.00371749	-0.0115535	-0.0119759	-0.00182433	0.00215837	0.00641349	0.00219533	0.00515013	-0.00319897	0.00591099	0.00692918	0.00180674	-0.00718944	0.0106498	-0.00315767	-0.00733886	-0.0132169	0.00314938	0.013746	-0.0115933	-0.0157278	-0.00216648	0.000686893	0.0042299	-0.013311	-0.0164493	-0.0019121	0.00981912	-0.0133941	0.00774529	0.0101787	0.00779397	-0.0179888	-0.0127403	-0.00354454	0.00343724	-0.000925921	0.00809979	-0.00151378	-0.00518349	-0.00816305	-0.00423475	0.00731142	0.00985422	-0.0201506	0.00368	0.0113679	0.00356759	-0.0092845	0.00863215	0.00315413	-0.0116968	-0.0127294	-0.0064725	-0.00962853	0.0171734	-0.00759722
b2325	0.0112856	-0.00989718	-0.0157161	-0.00716229	0.00181521	-0.0154031	-0.00786559	-0.00325012	-0.00188665	-0.0159816	-0.00672531	-0.00265736	-0.00216337	0.0134954	-0.0146976	-0.00281963	-0.0155079	-0.0068155	0.00647656	-0.00218578	0.00680423	-0.00154175	0.00391665	0.00376179	-0.00471581	0.000380429	0.0104999	0.00440904	-0.0134036	-0.0100817	0.00270819	0.0133414	-0.00249611	0.00506202	3.20834e-05	0.0135854	0.00297429	-0.00136208	0.00272687	0.0103858	-0.0138793	-0.0059104	0.000698065	0.00911435	0.00305077	-0.0193512	0.0185108	-0.00460278	-0.00380676	-0.00440418	0.0149049	-0.00462969	-0.00214163	0.00759783	0.0119905	-0.00625873	-0.00305001	-0.00550225	0.00209235	-0.00255784	0.00399066	-0.000560649	-0.00787147	-0.0172461	0.0011773	0.00271764	-0.000396814	0.00271876	0.00378323	-0.00285405	0.0143829	0.00733587	-0.0138224	-8.31181e-05	0.00552063	0.00698192	-0.00403405	0.00192182	-0.00917726	0.0184952	0.00323451	0.000350327	0.0349146	-0.0030345	-0.00109583	0.00847779	-0.00969222	-0.0138645	-0.0051059	0.0140243	-0.00753734	-0.0066719	-0.00488469	-0.000739498	0.00106624	-0.0050081	-0.0219166	0.00893343	-0.0116009	-0.00193883	-0.00290895	-0.00711585	0.00782117
b2326	0.00646835	-0.013515	-0.0100002	-0.0121105	-0.013893	-0.018726	-0.00075864	0.00299471	0.00538499	-0.00566634	-0.00325642	-0.00502811	0.00585768	-0.00565411	-0.00960362	-0.00337911	-0.00996834	-0.0102793	-0.0074605	-0.00748855	0.00451833	0.00178882	-0.00820513	-0.0087372	-0.00256933	-0.00341115	0.0102537	0.0134442	-0.00824549	-0.0143838	0.00100335	-0.0021447	-0.00237784	0.020969	-0.005467	0.00174291	-0.00681813	0.00538503	0.00282712	0.00362346	-0.022167	-0.00373416	-0.00531901	0.0132841	-0.000726019	-0.00243568	0.00302185	0.00497328	-0.010596	0.000152055	0.0106753	-0.00461574	-0.000224866	0.000694801	-0.00549509	0.00902896	-0.0069285	-0.00469467	0.00661474	-0.00736812	0.00419994	0.00958218	0.00656929	-0.00175329	-0.000411234	-0.00232293	-0.0053572	0.00553731	0.00831559	-0.0194913	0.0170557	-0.00108273	-0.00980836	-0.00858281	0.00814344	0.00218209	0.00923581	0.00244597	-0.00847115	0.0138849	-0.00399234	-0.000134984	0.00958802	-0.00939159	-0.00170971	-0.00506658	-0.0200073	-0.0167485	0.00393926	0.00419904	0.00831452	-0.00525568	0.000645952	-0.00772746	-0.00750825	-0.00704608	-0.00696593	0.00130771	-0.031197	-0.0112931	0.000803849	-0.0148988	0.00860577
b2327	0.01656	-0.00816072	-0.0105425	-0.011887	0.0122178	-0.0177219	-0.0200502	0.0145286	0.0151251	-0.00151642	0.00514547	0.000129715	-0.00139672	-0.0042895	-0.00352447	-0.00357346	0.00396425	0.00113309	-0.00494772	-0.00196688	0.011712	0.00479302	0.0028376	0.00213776	-0.000412843	0.00133296	0.00913041	0.00399297	-0.0202954	-0.0186687	-0.00931336	-0.00378408	0.00429544	0.0158127	-0.00604351	0.00754887	-0.00508236	-0.00457625	-0.00447756	-0.000111254	0.00983329	-0.00166675	-0.00564539	0.0101833	0.00966589	0.00336335	0.00300188	0.00359003	0.0077771	-0.0034638	-0.00870668	-0.0120846	-0.00361102	0.00217811	-0.00118784	-0.00165543	-0.00491973	0.00495256	0.000198021	0.00437333	-0.00230708	0.01014	0.000322703	-0.00788211	0.00888952	-0.00379813	-0.000141319	0.0108819	0.00146603	-0.00219816	0.0100025	0.0029938	-0.0118102	-0.00355461	-0.00498729	-0.00274734	0.00491255	-0.0144345	0.00228915	0.00531219	0.00608801	0.000853105	0.0177363	0.00596015	-0.0211085	-0.0204166	-0.0220475	-0.00584405	0.00703054	0.00571786	0.0229936	0.00496372	0.0154349	-0.00272566	-0.0016928	-0.00965052	-0.0136416	-0.00833411	-0.00923184	-0.0121904	-0.00425786	0.00345374	-0.00281401
b2328	0.0131644	-0.0129095	0.00687582	0.0109893	0.00528913	-0.00756997	0.00289455	0.02609	0.0049241	-0.00695729	-0.0103856	-0.00955239	0.00878407	-0.000558688	-0.00269695	-0.0064507	-0.0218209	7.29297e-05	-0.00127943	0.00105361	-0.000336207	-0.00694549	0.00294994	-0.0196033	-0.0139849	-0.00640344	0.00931161	0.00459681	0.00165377	-0.0168355	-0.00739252	-0.0060343	-0.00269852	0.0204665	-0.0121485	0.00628099	0.00383142	0.00228891	-0.00272949	0.00685632	0.00562211	0.00414494	-0.00067854	0.00852074	-0.00928812	-0.00788185	-0.000404443	0.00429	0.0159595	0.00262483	-0.00808007	0.000442301	0.000537476	0.00883496	-0.00582519	-4.11646e-05	0.0038283	6.20954e-05	-0.00161149	-0.00270333	0.00855052	-0.0052993	-0.0044868	-0.00187897	0.0122325	-0.0110865	0.00236936	0.00232059	-0.00275998	-0.0163206	-0.000466863	0.00161794	-0.00188557	-0.00842468	0.00387399	0.00125143	-0.015993	-0.00991649	-0.0100794	0.00671846	-0.0113233	0.0118916	0.00733895	0.00231224	0.00304636	-0.0179621	-0.0101247	-0.00311378	-0.00562736	0.0122859	-0.00791493	0.00846198	0.0111274	-0.0026563	0.00628374	-0.000972559	-0.00106729	0.00367404	-0.00828338	-0.00363402	-0.012896	-0.0143047	0.0162278
b2329	0.00614518	-0.00699673	-0.00276214	-0.00818109	0.0077451	-0.0141721	-0.0031689	0.0150505	0.00194334	0.00373011	-0.00338108	-0.000679498	-0.000584184	0.00166794	0.000922312	-0.00199267	-0.00726456	-0.00505698	-0.00956299	0.00180505	0.00282188	-0.00544384	-0.000561264	-0.00616528	-0.00719119	0.0062187	0.0246683	1.79296e-05	-0.0147417	-0.0120753	-0.00733492	-0.0192162	0.0150083	0.00848571	-0.0116449	0.0132334	-0.00483852	-0.00317831	0.000599924	-0.000488485	0.00256088	0.00336915	0.00153538	9.15221e-05	-0.00221026	-0.000312219	-0.0108756	0.00251844	0.00415756	0.00215118	0.00823089	0.00600745	0.000493713	0.00679387	-0.00875485	0.00267078	0.00756464	-0.000149399	-0.00877432	0.00642071	-0.00295224	0.00382486	0.00011744	0.00117671	0.00794236	-0.00665518	0.00457855	0.00132299	-0.000185651	-0.00756479	-0.00777261	-0.00571966	-0.00260917	-0.00892003	-0.0132427	0.00637156	0.00368572	0.00286159	-0.00271918	0.000182993	-0.00829472	0.00186773	-0.0077785	0.00026705	0.00507847	-0.012327	0.000597429	0.00330763	0.00853549	0.00776436	-0.00555903	0.0022414	0.00325268	-0.001694	-0.0139721	0.00638415	-0.00764519	0.00446431	-0.00784703	-0.015807	-0.0104295	-0.00365475	0.00778628
b2330	0.0136034	-0.00312941	-0.0172753	-0.00541562	0.0117297	-0.016316	-0.000590459	0.000376196	0.0132317	-0.000433976	-0.00627126	-0.0020194	-0.0134702	-0.00667071	-0.00414676	0.00127899	-0.00314471	-0.000887134	-0.0127566	-0.00371033	0.00428585	0.00712395	0.00337156	-0.0235405	-0.00189389	-0.00697088	0.0131806	0.0197648	-0.0123338	-0.00751603	-0.00590836	-0.0131347	0.00191075	-0.00319117	-0.00787982	-0.00134689	0.00367126	0.00216515	0.00161588	0.000843569	0.0105188	-0.00246896	-0.00726259	0.00477805	0.000312352	0.00301655	0.00315203	0.00266871	2.95695e-05	-0.000215148	0.00958922	-0.00258211	0.00844809	0.00324943	0.000800261	0.00105891	0.00139164	-0.00258273	-0.00518407	0.0045168	-0.00816671	0.00196162	-0.00197721	-0.00451365	0.00614637	-0.0136001	-0.0062003	-0.00859548	-0.00193705	-0.0119968	-0.00540436	-0.00538169	-0.000371789	-0.00726867	-0.00356327	-0.00576022	0.00467079	-0.00782104	5.60303e-05	-0.000245418	0.000894767	0.00309885	-0.00757939	0.00727883	0.00224233	-0.0432079	0.00161836	-0.0041125	0.00884379	0.0341456	0.00594077	-0.0028104	-0.000995211	-0.00132542	-0.00991765	0.00797382	0.0147004	-0.00835638	-0.00587424	-0.0283509	-0.00341704	0.00512542	-0.00291955
b2331	-0.00318222	0.000869606	-0.000479802	-0.0126952	-0.00774271	-0.00949057	-0.012823	0.00761697	-0.0111242	-0.00329238	-0.0132724	0.0035107	0.00373826	0.0180594	-0.00693203	0.00277953	-0.00619364	-0.00162126	-0.00348812	-0.00383225	-0.00483136	-0.00825897	0.0102148	-0.012832	-0.00560521	-0.00113906	-0.0213989	-0.00337163	-0.00190646	-0.00533973	0.00415178	-0.0142965	0.00171562	0.00127002	0.000938353	0.00188219	-0.00660185	0.0147939	-0.00159149	0.00379655	-0.000766353	0.00186583	0.0105544	0.00846314	0.00391465	-0.0055363	-0.0130632	-0.0150048	0.00286611	0.00463351	-0.0086187	-0.0047641	-0.00208068	0.0124948	0.00147979	0.00999554	0.00103353	0.00590029	-0.0089222	0.00418019	-0.00546304	-0.00475279	-0.00452033	-0.0147659	0.0102219	0.00101738	0.000482681	0.00567203	0.00568236	0.00629615	-1.49486e-05	-0.00759173	-0.00834543	-0.00752445	-0.000891546	-0.0125104	0.00295074	-0.00175769	-0.00944112	-0.00645943	-0.00156513	0.00170281	-0.00160013	0.00488448	0.00929689	-0.00825603	-0.0324123	0.00513729	0.00379213	-0.00851231	-0.0112183	-0.0025345	0.00511112	0.00658149	-0.00416404	0.00450103	-0.0021007	0.0192997	-0.000427313	-0.00385397	0.0094532	0.00377699	-0.0158884
b2332	-0.0117999	0.00635972	0.00236706	-0.00713678	0.00991615	0.000854304	-0.000587585	0.00252756	-0.0155315	0.00259798	-0.0161213	-0.00917451	-0.00720772	0.00970717	0.0144992	0.00874471	-0.00031555	0.00149677	-0.0170605	0.00910546	0.0102059	-0.0124545	-0.00405506	-0.0158632	-0.0132095	-0.00188588	-0.00373832	0.036077	0.0119767	-0.0226625	-0.00775188	-0.00234433	-0.0135268	0.00695352	0.00579135	-0.00766263	-0.0210449	0.00892147	-0.00629778	0.000113005	0.0119797	-0.00189504	-0.00115158	-0.00892789	0.00811228	0.0242761	-0.02009	-0.00793826	-0.0126971	-0.0147924	0.00527482	-0.012865	-0.0092999	-0.0138635	-0.0113043	0.0270006	0.000450261	-0.00854855	-0.00583854	-0.00018876	0.0124075	-0.00488144	0.00118788	0.00756	-0.00419792	-0.00783445	-0.00215471	0.0082317	-0.00621289	-0.0123873	0.011761	-0.00588939	-0.00832599	-0.00132323	-0.00405348	-0.00398892	-0.0109048	-0.0035046	0.00572339	-0.00167121	0.00953771	0.0068758	-0.0172091	-0.0102767	0.0129693	0.00327172	-0.00619681	0.00840006	0.00571684	-0.00148854	0.00973835	-0.00284366	0.0127159	-0.00144767	0.0123064	0.0311007	0.00897753	0.00466861	0.00652445	-0.0355652	-0.00027197	-0.0043776	-0.0247533
b2333	-0.00565857	-0.00448412	-0.00122785	0.00887359	0.00411753	-0.0120738	-0.0111113	0.00271253	-0.0216538	0.0143623	-0.00680139	-0.00315522	-0.0138115	-0.000511122	-8.01384e-06	-0.006378	0.00415825	-0.00815362	-0.00399934	0.00887671	-0.00542227	-0.00521587	-0.000761508	0.000364604	0.000398813	-0.00112173	-0.00814432	-0.00262338	0.00815989	-0.0130831	0.0180536	0.0137203	0.00186926	-0.00865537	0.00714387	0.00640519	-0.000974193	-0.00409127	0.000819592	-0.0117065	0.00566971	0.00383268	-0.00307101	0.0034883	-0.0127584	-0.00102663	-0.0219491	-0.0129116	-0.0113063	-0.00040613	-0.0104651	0.0145939	-0.00930271	0.00333026	-6.13016e-05	-0.00633409	-0.0105431	-0.00139973	0.0022617	0.00860354	-0.0136847	-0.0140436	-0.00370311	-0.00822882	-0.00667094	0.0110911	0.00614821	-0.00997369	-0.000290187	-0.00632655	-0.00577239	-0.00269999	0.00162118	-0.0199674	0.0080186	-0.0185275	0.00319207	-0.0147622	-0.0162246	-0.000711267	0.00641803	-0.00662285	-0.00231999	-0.00189308	0.00328007	-0.0039966	-0.00743126	-0.0115425	-0.00417664	0.0041122	-0.00221637	-0.00130785	0.0196754	-0.00771827	0.000447319	0.0072478	-0.00278899	-0.00820763	0.00738843	0.0172973	-0.0129737	0.00052599	-0.00140457
b2334	-0.00329033	-0.0122599	-0.004439	0.0086923	-0.00659003	-0.00174593	0.00594801	-0.00324948	-0.00486228	-0.000112193	6.99132e-05	0.00114554	0.00157774	-0.00788404	-0.00288091	0.0083586	-0.00154104	-0.00802042	-0.0222972	0.00816632	0.0115367	-0.00509127	0.00354698	0.0125644	-0.0102797	-0.00291246	0.00234521	0.00516951	0.0064064	0.00029384	0.0120598	0.0026802	-0.00386218	-0.00903877	-0.00423619	-0.00538596	0.00176327	-0.023518	-0.00199405	0.000456276	-0.00499744	0.00308447	0.00778992	0.00256326	-0.0266583	-0.00115579	-0.0178646	0.00385101	0.00576039	0.00427151	-0.00200475	0.00541876	-0.00958213	0.00692314	-0.00943252	0.000580982	0.00186102	-0.0113014	0.00284312	0.007635	-0.00558052	-0.00538787	-0.00287934	-0.0113591	-0.0162958	0.00295415	0.0187227	-0.0121398	0.00777916	-0.0134148	-0.0188188	-0.0114139	0.00123695	0.000500447	0.00348563	0.0124352	0.0124571	0.0137388	-0.0127157	0.0125761	0.00179084	0.00777488	0.00370575	-0.00701244	-0.00231866	0.000901437	-0.0202376	-0.000207163	-3.79278e-05	-0.000717437	0.00469081	-0.00388699	0.0157376	-0.0163147	0.0122858	0.00909932	-0.00587358	0.000411773	-0.00725236	-0.00955744	-0.0191026	-0.000559595	-0.00343625
b2335	-0.00578867	-0.0125298	-0.00222725	-0.00224773	-0.00937879	-0.00615389	-0.0134285	0.00679003	-0.002523	0.00296115	-0.00265256	0.00271498	-0.0116175	-0.00560511	-0.00406737	-0.0063782	-0.0106405	0.00639424	-0.0055894	0.00379311	-0.00458781	0.000640595	-0.00447517	0.0052237	-0.0114731	-0.00429275	-0.000608106	-0.0028716	0.00324369	-0.00420791	0.0236902	-0.00416275	-0.00408066	0.00244976	0.00807779	0.000893706	-0.0009168	-0.0048668	-0.00277484	-0.010248	0.00656314	-0.00868449	0.00539544	0.0120771	0.0036016	0.00425004	-0.00323741	-0.00697786	0.00179688	0.00240615	-0.00638816	0.00832612	-0.00168414	0.007778	-0.00988839	-0.00274127	-0.00439238	0.00625328	-0.00511996	0.0237291	-0.00279458	-0.00575656	0.0011262	-0.0103372	-0.00808985	-0.000386979	0.000344904	-0.0038748	0.00128645	-0.0159869	-0.0106201	-0.00707861	-0.00766374	-0.00810702	0.0033366	0.0171629	-0.00164856	-0.00157155	-0.00291467	-0.00704298	-0.00539769	0.00151394	0.00290855	0.00604299	0.00995278	-0.00124446	-0.00475872	-0.00169625	0.00266233	-0.00470204	0.00632409	-0.00627841	0.0198853	0.00215674	-0.00761751	-0.00766507	-0.00367044	0.0158802	-0.0109119	-0.00682175	-0.00166904	0.00850153	0.000115218
b2336	-0.0172665	-0.00717	-0.0110698	-0.00813177	-0.0163878	-0.0037666	-0.0114026	-0.00618884	-0.00701875	0.00441207	0.0033099	0.00321578	-0.0021293	0.00838027	0.00725394	-0.00472138	0.00561184	-0.0167189	-0.0118704	0.00038206	-0.0092145	0.00263346	-0.00287601	-0.00207026	-0.0215471	-0.000723581	-0.00247853	-0.00363312	-0.00432703	-0.00851784	-0.0132523	-0.00602514	-0.00306215	-0.0119366	-0.000202157	-0.00378506	-0.0102579	-0.0105417	-0.00637806	-0.000672647	0.00990453	-0.00131362	0.00102694	0.0015906	-0.00201346	0.00426051	-0.0239178	-0.0138783	0.00407651	0.00568291	-6.08653e-05	-0.0057783	-0.00635025	-0.0007724	-0.00524401	0.0119302	-0.0102435	0.000262816	-0.00292283	-0.0134317	0.00533583	-0.00770822	0.00234115	-0.0029431	-0.00223173	0.00825999	0.00105102	0.00380562	0.00400924	-0.00701745	-0.00476752	-0.00492598	-0.0110411	-0.0119777	0.0100413	0.00086961	-0.00599026	-0.00311621	-0.00987705	-0.00644883	-0.00205713	-0.0178914	-0.00463349	0.005828	-0.0115269	-0.00706442	-0.00971957	0.0107935	0.00203557	0.00601183	-0.00157746	0.00353666	0.0229019	-0.00523455	-0.0127907	0.0141845	-0.00363966	0.0297425	-0.00353298	0.00518598	-0.00709452	0.00594614	0.000386523
b2339	-0.0150086	-0.0173708	0.00165301	-0.00848357	-0.0124085	0.000848547	-0.0185727	-0.00735683	0.00134454	0.0172384	-0.0116082	0.00476447	-0.00810287	0.0119356	-0.00315431	0.000857646	-0.00660815	-0.00330666	-0.00773677	0.00782356	0.0129131	-0.00290108	0.0183953	-0.0107068	-0.0212607	-0.00569473	0.00532607	-0.0209704	0.00805494	0.00373463	-0.000621746	-0.00249925	0.00529759	-0.00547332	-0.00372747	-0.00950646	0.0153004	-0.0276204	-0.0190397	-0.0105516	0.0288866	-0.00955699	-0.000718451	0.0110853	0.00110009	-0.0436294	-0.0370169	0.00064042	0.0231558	0.0155182	-0.00122944	0.0848687	-0.00383874	-0.00180283	0.0159721	0.00750198	-0.00789094	0.0237776	0.0123357	0.00902874	-0.000185763	0.0193417	0.0158335	0.00501284	-0.00146898	0.00336492	0.0088902	0.00264164	0.0021898	0.00305198	-0.0238393	-0.00344823	0.00696046	0.0123399	-0.00245123	0.0112816	0.00492779	-0.0429654	-0.0150803	0.0119766	-0.0103046	0.0127366	0.00614322	0.00632027	-0.0143246	-0.000542754	-0.0130652	0.0297007	0.0132106	0.00162898	0.0323033	0.00882832	0.0077337	-0.00750539	-0.00703925	0.0313816	-0.0201954	-0.00948445	0.00380049	-0.0470213	0.000849904	0.00308355	0.00803713
b2340	-0.0133971	-0.00784321	-0.0134215	-0.0188185	0.0073153	0.00610811	-0.0141696	-0.0035521	0.00148554	0.00303657	-0.00779013	-0.00595903	-0.00130328	-0.00193565	0.0158846	-0.00683918	0.0083132	-0.00114547	-0.0110192	-0.00200303	-0.00536013	0.00724736	-0.0260337	0.00157249	-0.00884268	0.000982889	0.0155689	-0.0181034	0.00423006	0.00459826	-0.00394458	0.0116931	0.00940812	0.00455445	6.37174e-05	-0.0146343	-0.00403144	0.00760891	0.0066742	0.00415092	-0.000959345	-0.000792298	-0.000141458	0.00511852	0.00528957	0.0169691	-0.022075	-0.0058907	0.00326308	8.08284e-06	-0.00239791	0.0118004	0.0013119	-0.00389967	0.000634626	0.0144566	0.0052863	0.00576826	0.00512063	0.0101921	-0.0047396	0.00180676	-0.003299	0.0198461	-0.00828444	-0.000273162	-0.00533665	0.0052665	0.00835852	0.00733112	-0.00221729	-0.0025675	-0.00396663	-0.000715154	0.000540327	0.00471899	0.00304101	-0.0192961	-0.00605106	-0.00256859	-0.010627	0.00456691	-0.0125677	0.00246364	0.0139374	-0.00489832	-0.0122186	0.0247237	0.000622067	-0.00179585	-0.0195698	-0.00264787	0.00746193	-0.00385322	-0.00822861	0.0171779	-0.00935821	-0.0112518	0.0050852	-0.0112433	-0.0114102	-0.0470261	-0.00928259
b2341	0.0155559	0.00127456	-0.0124143	0.00335916	-0.00512162	0.00948077	-0.00251268	-0.0170922	0.00872238	0.0194957	-0.0211542	-0.0152174	0.000469958	-0.0103803	0.000518554	-0.00696593	-0.0129554	-0.00273077	0.00715262	0.00315545	0.000682634	0.00103055	-0.241748	-0.0230775	-0.00370902	0.01194	-0.020413	0.000507235	0.00825562	-0.0149826	0.00363845	0.032871	0.0230283	0.0150087	-0.00617572	0.00536821	-0.00455913	0.00906443	0.0123679	0.0102199	0.0155446	-0.015801	-0.00035441	0.0127531	-0.00325207	-0.00415768	0.0137109	-0.0121796	-0.00753613	-0.0099914	-0.00451143	0.00980411	-0.00144568	0.00309269	-0.00765928	0.0154067	-0.0071179	-0.0054046	-0.00585076	-0.00201249	0.00205467	0.0106275	-0.00932282	0.00279768	-0.000312539	0.00481326	-0.00347776	0.0323729	-0.0115816	-0.00539178	0.0146994	-0.00231993	0.00862093	0.00258308	0.00417716	0.0160345	-0.00343037	0.0042512	-0.00191811	-0.00642134	-0.00435715	0.0192049	-0.0170088	0.00192191	0.00202683	0.00142385	0.0121722	-0.0125924	-0.00486216	0.00386286	-0.00458305	-0.0184022	-0.0209152	0.00818385	-0.00612876	0.041967	0.00247479	0.0189187	0.0019764	-0.0066328	0.00114355	-0.00536819	-0.00507493
b2342	-0.000444818	0.0022237	-0.0136552	0.00290037	-0.0008138	-0.0069541	-0.0039112	-0.00979097	-0.00130897	0.0175699	-0.00690005	-0.0032478	0.00161337	0.00305556	0.0019342	0.00281762	-0.00262667	-0.0037787	-0.00842204	0.00303402	-0.00802536	-0.00587985	-0.0099349	0.0127004	-0.00509349	0.0233713	0.0118532	-0.0144712	-0.00211327	-0.00935203	-0.00193574	0.0248415	0.0187341	0.00940348	-0.00772006	-0.01486	0.0102648	-0.00259854	0.0357573	-0.00243102	-0.00127163	-0.00186791	-0.0145501	0.0022638	0.00417874	-0.0183603	-0.00918517	0.00116159	-0.00402179	-0.0087608	0.00119745	-0.000302058	0.000405108	0.00467843	0.00161048	0.0161931	-0.00615949	0.00307482	0.00130889	0.00750533	0.0114628	0.00441836	0.00333178	-0.0219198	0.0108828	0.0241551	-0.00462458	0.00170411	-0.000701266	0.00389453	0.00537848	-0.0157286	0.00517473	-0.00634316	-0.0178671	-0.00300305	0.00596515	-0.0103105	-0.0139941	0.00104901	0.000695347	-0.00919491	-0.0051834	0.00887931	-0.00496537	-0.00717053	-0.00147514	-0.00824143	-0.0144201	-0.0115436	0.0137178	-0.00280826	-0.00228382	0.0136567	0.00739934	0.00804777	-0.0117643	-0.00593903	0.00903026	-0.0200832	0.000620046	-0.00264152	0.00608294
b2343	0.00237122	0.0392451	-0.043005	0.00155262	0.0170951	-0.00710047	-0.0187882	0.007117	0.0222773	-0.0034271	-0.02938	-0.00861441	-0.00398472	-0.00696769	0.0103183	-0.00336589	-0.00611038	-0.00258794	-0.0223382	-0.0127566	0.00613705	0.000227326	0.00755464	-0.00533202	-0.0050989	-0.00116614	0.0120193	0.0539752	-0.0045819	-0.00263745	0.0276933	0.00357101	-0.0121891	0.0234872	-0.0141792	-0.00692392	-0.0184956	0.0125865	-0.00459177	0.00911823	-0.0348626	-0.00243177	-0.00357915	0.0549427	0.0160015	0.0199847	0.0304386	-0.0235207	0.00601299	0.00112175	-0.00247424	-0.0295746	-0.00406859	0.0187307	-0.0139681	0.000272136	0.0329691	-0.00990722	0.0078214	-0.0221916	0.0180759	0.0129109	-0.0291281	0.0104586	0.015429	0.0275097	0.00624547	-0.00608396	0.0136094	-0.00717431	0.011279	0.00464697	0.0248281	-0.0337743	-0.0015608	-0.0106832	-0.0056695	-0.00513493	0.00456201	0.00205415	-0.025718	0.00622232	0.00377115	-0.000888568	-0.00309006	0.0107184	0.00134095	-0.00184998	0.00723778	0.00483955	0.0112734	-0.0106556	-0.000705924	-0.00553888	0.00485626	0.0238519	-0.0350036	0.000608097	-0.0031458	-0.0144802	0.0607799	0.0285242	0.0146231
b2344	0.00250637	-0.00292731	-0.0135054	-0.0160794	0.00175633	0.000920223	0.00763987	0.00439575	0.00511075	0.024083	-0.0124793	0.00361948	-0.0190852	-0.00237201	-0.00125611	0.0104297	0.000112641	0.00271276	0.0299174	-0.0208308	-0.00516896	0.0038735	0.0106451	-0.030111	0.00427156	-0.000165086	0.0186481	-0.00218443	0.000189973	0.00173396	-0.0132732	0.0248966	0.0364539	0.0161599	0.0105649	0.00215982	0.0204812	-0.00297813	-0.0143119	-0.0151156	0.00179487	-0.00229581	0.00268419	-0.011081	-0.00160105	0.00375313	-0.0139498	-0.0212295	-0.0110101	-0.0223696	0.0160358	-0.00534704	-0.00660697	0.00105312	-0.0235776	0.0143199	-0.030665	-0.00273147	-0.0135364	0.0102636	0.00143617	0.00838595	0.0204664	0.0132175	-0.000437734	0.0268103	0.00219667	0.000328284	-0.0221252	0.0021157	0.00891747	-0.0172372	0.0146502	-0.00816121	-0.0058728	0.0199048	-0.0151769	0.0277415	0.000921709	-0.0166675	0.0197232	0.00506878	0.0532662	-0.000326635	0.047546	0.0127156	-0.0272296	0.00450411	-0.0113767	-0.00870421	0.0142272	-0.001442	0.000955129	0.00438163	-0.0131241	0.00954288	-0.0141202	0.00334656	-0.00586867	0.0280623	-0.000609666	0.00640288	0.0928606
b2345	-0.00573058	-0.0071003	-0.00528055	0.00311187	0.0138006	0.00353942	-0.00459822	0.00418045	0.00717595	-0.00327313	0.00702751	-0.00831177	0.0155424	-0.00879794	-0.0174969	0.00204554	-0.00954132	0.00256284	0.00636386	0.00397543	-0.00563387	-0.0213818	-0.00952341	0.00294858	-0.0154093	0.000153207	0.00928427	0.00515751	-0.0105138	0.00072144	0.00275171	-0.00905695	-0.0024579	0.0180528	0.00326712	-0.0148235	-0.0129368	-0.000674717	-0.00123723	-0.00683625	0.0118259	0.000986082	-0.00303853	-0.00366808	-0.0119991	-0.00756735	-0.00882392	0.0018938	0.0219382	-0.00199177	-0.000328986	0.0034976	-0.00546984	0.00110236	0.000401561	0.0116917	-0.0129301	0.0185527	0.0111015	0.0128557	0.0017208	-0.00291015	-0.0036792	0.0184879	0.00564963	0.0425413	-0.0172	-0.00684251	-0.00665749	0.0232261	-0.0010194	-0.0174991	0.0121352	-0.0089504	0.0186734	0.00591537	0.00651614	0.0109936	-0.00678821	0.0119985	-0.00131494	0.02275	-0.00387297	0.00251701	-0.00579354	-0.00723816	-0.00841402	-0.00121301	-0.00123844	0.012778	0.00650911	0.00921132	0.00182104	-0.0141238	-0.0176306	-0.0153511	0.00101803	-0.00652004	0.00428959	-0.0126447	-0.000970066	-0.0045619	0.012204
b2346	-0.00660648	0.000420954	-0.0017335	-0.00248514	-0.00171034	-0.00530015	-0.00445526	0.00127915	0.00493295	0.000268816	-0.0104969	0.00319619	0.00492512	0.00426275	0.0156266	-0.0107332	0.00205038	-0.0095475	-0.00483494	-0.00985477	0.00182825	-0.000950605	-0.00533529	-0.00416312	-0.0155176	-0.000768731	-0.00292614	0.00867521	-0.000487675	0.000482143	-0.00929203	0.00598712	0.00563198	0.0135662	0.00816913	0.0113339	-0.011327	0.0144026	0.00869718	-0.00807346	-0.0132423	-0.00690536	-0.00872302	-0.00982974	0.00923776	-0.0109003	0.00994522	-0.0072791	0.0100575	0.000561347	-0.00700945	-0.00587604	-0.00112521	-0.00491493	-0.00718827	0.00325647	-0.00693498	-0.00588905	0.00727502	-0.00222282	0.0159258	0.000818549	-0.0043792	0.0148452	0.0018539	0.0643538	-0.00906666	-0.00966059	4.46381e-06	-0.00567562	0.0096115	-0.00939339	-0.00869231	-0.00354385	-0.00831294	0.00553712	-0.00744987	0.00334284	0.00743656	0.00639934	-0.00286878	-0.00607193	-0.00590687	0.00197683	0.00737894	0.00485079	-0.000403377	0.0076241	-0.00927204	0.0180935	-0.0143965	-0.00217263	-0.00283575	0.00509382	0.0121557	-0.00663899	-0.00845671	-0.00562588	0.00583918	0.0105977	0.00694502	-0.0107457	0.00151675
b2347	-0.00867761	0.0112057	-0.00356065	0.0006758	-0.0066718	0.0193635	-0.00764735	-0.00789878	-0.00567029	0.0122433	-0.00529241	0.00198865	0.00233349	0.00822246	-0.0217212	-0.000784946	0.00894961	-0.000201045	0.0152948	-0.00680795	0.0126113	-0.00964966	0.0162391	-0.00629229	-0.0158232	-0.00268782	0.00522054	0.00493254	0.0100982	-0.00129545	-0.00720121	-0.00165958	0.0265641	0.00761775	0.00687265	-0.00938652	-0.00613117	0.00941144	-0.00448752	0.00171244	0.0130106	-0.000464949	0.00532028	-0.0126168	-0.00242494	-0.00217306	-0.00880512	-0.00388182	-0.00263792	0.00409343	-0.000899204	0.00518888	-0.0050716	0.00115967	-0.00339863	0.00248931	0.00465651	0.00088164	0.00580579	0.000622872	0.000757829	0.00784287	0.00188062	0.00196268	0.000290244	0.0667414	-0.00139051	-0.00157131	-0.00273088	0.00329661	0.00303216	-0.00142258	-0.00901865	0.00976783	0.0047066	-0.012196	-0.00596237	-0.015734	0.00136645	0.00427006	-0.00319581	0.00141374	0.00865424	-0.00442692	0.00496662	-0.00779014	-0.00961865	-0.0060662	-0.000897745	0.00211332	-0.0156178	0.000828164	-0.00722315	-0.00320499	-0.00981797	-0.0190659	-0.00259598	0.0143072	-0.0059719	-0.00324681	-0.0136385	0.00696887	-0.00492732
b2349	-0.00267648	0.00338889	-0.0196017	0.00106496	0.00770508	-0.00459658	0.00506685	-0.0012952	0.017784	0.00090152	-0.0117203	-0.00669159	-0.00441106	0.0137215	0.00739743	-0.00432635	-0.00302934	0.00540406	0.0110154	-0.0171024	0.0072894	0.00698418	0.00726456	0.0114575	0.00862975	0.000696797	0.0078516	0.00210308	0.00299883	0.00225454	-0.00492255	-0.0359093	-0.00441622	-0.00248341	-0.0114262	0.0170797	-0.00044642	-0.0109822	-0.00112747	-0.00126851	0.0105731	-0.00269453	0.00813431	-0.00902852	-0.00963148	-0.00620124	-0.0326953	-0.00175512	0.0113421	0.00230508	0.00598477	0.0209705	-0.00543966	-0.0013592	0.00641621	0.0310469	0.02088	-0.00624667	-0.0015621	0.00347152	-0.000429706	0.000719299	0.0126678	0.0118198	-0.00313774	0.0506265	-0.00255849	-0.00398139	-0.0041163	-0.00559944	-0.00285262	-0.00282831	-0.00334003	0.0092395	-0.00589644	0.0205062	0.006113	-0.00488162	0.0159557	-0.0191225	-0.00415383	0.00961945	0.00265882	-0.00213882	-0.0222355	-0.00506152	0.000666529	0.0319421	0.0179836	-0.00513523	-0.0134087	0.00135703	-0.00159171	-0.0129177	0.0106955	0.0173158	-0.00799279	-0.0096185	-0.0180919	0.00465712	-0.0163671	0.00703176	-0.00791637
b2350	0.00304358	-0.0206773	-0.00333292	-0.0217702	0.0114482	0.00372762	-0.0117419	0.00192727	0.0192132	-0.00217392	0.00747264	0.00164677	-0.00465595	-0.00782096	-0.00673463	-0.00630465	0.0317366	0.00349975	0.00115485	-0.00667207	-0.00213999	-0.000400915	0.00158178	0.00440603	0.00389497	0.0139774	-0.001107	0.0256578	0.0426138	0.00917889	0.00318746	-0.0145108	0.0185529	-0.0157991	0.00727791	0.00878066	-0.00097476	-0.0131161	-0.00634743	-0.00287973	-0.042661	-0.0148205	0.00256952	0.0135041	0.00074797	0.00524486	0.00592586	0.0114177	0.00388404	0.0161283	0.0073454	-0.0110547	-0.00107273	0.000730417	-0.0112958	0.00127461	0.0139601	-0.0148557	-0.00738829	-0.0034902	0.0112724	-0.0075431	-0.00172678	-0.00226794	-0.00418394	0.0838271	-0.0109574	0.0016982	-0.0038126	-0.0159421	-0.0057193	0.000538014	0.00998261	-0.0111166	0.00123879	0.000377481	-0.00752451	0.00110634	0.0448653	-0.0191794	-0.00354532	0.0334827	0.00302339	-0.00869828	-0.00990984	0.0128883	-0.00189734	0.00433754	0.0241184	-0.00443888	-0.0170764	-0.0130697	-0.00223734	0.00825624	-0.0016692	0.0245805	-0.0175426	-0.0170693	-0.0397939	0.024042	-0.0260629	-0.0486633	-0.00588212
b2351	0.0263584	-0.0266734	0.0520589	0.00213764	0.00170643	-0.0232079	0.0201896	-0.00353803	-0.0169567	0.0122866	-0.0103871	0.0151498	-0.00521236	0.00431198	0.0293873	-0.0125404	0.0626397	0.014111	0.0113938	0.000137228	0.0108846	-0.00579532	0.00625925	0.00278554	-0.00713707	0.011989	-0.00450542	0.0141249	0.0364583	0.0154696	0.014847	-0.00249075	0.0177757	0.0214339	-0.00939554	0.0731121	0.012571	0.000358267	-0.00361559	0.00299473	-0.00382917	-0.0145302	0.00198206	-0.0140403	-0.00885261	0.0303018	-0.00493244	0.0166377	0.00755504	0.00768976	0.0180915	-0.00140028	0.00330438	0.00605625	-0.00896969	0.0102575	-0.00625	-0.0351384	0.0224006	0.0100108	0.0788331	0.00964052	0.0146593	-0.00219913	-0.000776427	0.0130771	-0.01755	-0.0162872	-0.00265098	0.00254246	-0.0258215	-0.0133825	-0.000421806	0.00680782	0.00723859	-0.0272341	0.00048883	0.00679082	0.00479875	-0.00593212	-0.0294729	0.0464887	-0.00937987	-0.00455109	0.00197014	-0.0111215	0.00702624	-0.0235608	0.0111286	-0.0141631	-0.0124511	0.00231713	-0.0109958	0.00811799	-0.00584113	-0.0212104	0.00120093	0.00244876	-0.00352861	-0.0052838	0.0101198	0.0268463	0.0101905
b2352	0.0192556	-0.0244181	-0.0288575	0.0144973	-0.0210263	-0.0174238	0.0256178	0.000428705	-0.0105079	0.0118139	-0.00754492	0.00962466	0.016372	0.00569633	-0.00346868	0.00357036	0.067799	0.00901001	0.024078	0.00878806	0.0128969	-0.000454145	0.00539086	0.0371173	-0.00298453	0.0471691	-0.00471158	0.0231976	0.0288249	-0.0390262	-0.0302043	-0.0156772	0.0151763	-0.00825637	-0.0102766	0.0738015	-0.0290371	-0.010649	0.00288931	-0.0145488	0.00770517	-0.00746578	0.00523496	-0.000829865	0.0105032	-0.0116273	0.0056161	0.00839962	-0.030711	0.0187482	-0.0243052	0.0107351	-0.00893646	-0.00910594	0.0258052	-0.0111758	0.0136941	-0.0517738	0.0282594	-0.0226381	0.203914	0.00148721	-0.00154625	-0.00230741	-0.0421155	-0.0102594	-0.00105711	-0.0164838	-0.0272334	-0.00661448	-0.0254304	0.00684801	-0.0142175	0.00538924	0.00388394	-0.0108321	0.0170039	0.0068742	-0.0153314	-0.00702052	-0.0188767	0.0136027	0.00601756	-0.00610419	0.0149766	-0.0122894	-0.0137077	-0.0203981	0.00623383	-0.0107594	0.0174499	0.0201044	0.000617415	-0.00342159	-0.00728509	-0.000454048	-0.0135901	-0.0110953	0.0104535	0.00678854	-0.0107467	0.017486	0.0228248
b2353	-0.00760703	-0.00586968	-0.00415313	0.000306534	0.000365231	-0.00254355	-0.00997954	-0.0056871	-0.00412367	0.00117986	-0.00205782	-0.00109705	-0.000726453	-0.00529715	-0.00580556	-0.0011292	-0.00693967	0.0263101	-0.0141605	-0.00743891	0.000564697	-0.00740556	-0.00177714	-0.00368135	0.00194573	-0.00597707	-0.000214763	0.0102936	0.00184007	-0.0153915	-0.0091157	0.00207723	-0.00152979	-0.00447198	-0.00759681	-0.0131762	-0.0080736	-0.00131431	0.01238	-0.000404278	0.00973623	0.0023151	0.00461286	0.0118231	0.00189674	-0.00977298	0.000468795	-0.0154119	-0.00111658	-0.00620853	-0.00647258	0.0114521	0.00628959	-0.000318509	-0.0108524	-0.00806561	-0.00366043	-0.00811471	0.0067011	0.00110579	0.0448987	0.0067578	-0.0151925	0.0135969	0.0184196	-0.00761019	-0.000865452	0.000655513	0.00147146	-0.0016279	0.000253977	-0.000713927	0.00230453	0.0287065	-0.00479107	-0.0200205	-7.03967e-05	0.00203495	0.00620025	-0.013041	-0.00184405	0.00628818	-0.00332074	0.00434045	-0.0132264	0.00429384	0.00437373	0.00703366	-0.000432336	-0.00684057	-0.00499273	-0.00800114	0.0090634	0.00571566	0.00976248	-0.00245868	0.00245859	-0.0105019	-0.00235272	0.0373069	-0.000331094	-0.00558415	0.00414545
b2354	-0.0134095	-0.00519093	-0.00688462	-0.0134991	0.00398373	-0.00102761	-0.0220187	-0.00616265	-0.00086317	-0.0159204	0.00394021	0.00395506	-0.00247986	0.00789923	-0.00335355	-0.00709265	0.00199809	0.00244421	-0.00592419	0.0024336	-0.0081785	-0.00632065	0.0059708	0.0148395	0.014749	0.0188639	-0.000442536	0.0184221	-0.00367555	-0.0062054	0.00620025	0.00317821	-0.00202004	-0.00795257	-0.00015129	-0.00742329	0.00957601	0.00200936	0.0160322	-0.00165261	-0.00124706	0.00253703	0.0070191	-0.00602303	0.00366747	0.0128693	-0.00762823	-0.0189077	0.0197484	-0.00123297	-0.000592989	-0.00112148	0.00267008	-0.00152923	0.00786763	-0.00662983	0.00088239	0.00606421	0.00740726	-0.000120052	0.0610233	0.0075774	-0.0195202	0.0260459	0.00286929	-0.011084	-7.20165e-06	0.0065969	0.00240925	0.00310538	0.00225913	-0.00879848	0.00120269	0.0267333	-0.0110656	0.00115164	-0.00267241	-0.0143104	0.0131793	-0.000869325	-0.000390332	0.00936494	0.0071435	-0.00685506	0.000550085	-0.00117105	0.000746555	-0.00591615	-0.00465463	-0.00447893	-0.00885635	-0.00139329	-0.00483824	-0.00250964	-0.00511211	0.0053451	-0.00963738	0.0173503	-0.015851	-0.00729674	-0.00242665	0.0190592	-0.00733243
b2355	-0.00971851	0.0116707	-0.0188533	-0.0190173	0.0160845	-0.00445458	-0.0173404	0.0169096	-0.00536691	-0.00416406	-0.00502953	-0.00180709	-0.00747404	0.00595005	-0.00889505	-0.00839017	0.0206585	0.00738141	0.0227023	0.0119599	-0.00832132	-0.00623861	0.013566	0.00106502	-0.00172291	0.00253191	-0.0144833	-0.00937493	0.00668997	0.00897195	-0.000458748	-0.0159695	0.0042388	-0.018325	-0.00234621	-0.00516192	0.000147814	0.00353514	0.0112845	-0.0131484	-0.00955419	0.00104503	-0.00108884	0.00473006	0.0063939	-0.00312743	-0.0226076	-0.0203889	-0.0124669	0.00400923	-0.00160535	0.0106967	0.00359171	0.0102695	-0.00654637	-0.0238246	-0.0131153	0.027577	-0.00716567	-0.00816598	0.0356644	-0.0111962	-0.00375083	0.00342223	0.00522774	-0.00663086	-0.0033777	0.0195983	0.0054245	-0.00824126	0.00252543	0.000587019	-0.00914253	0.0354471	-0.0255247	0.0264378	0.0128226	-0.00704215	-0.000354819	0.00967739	0.00220719	0.00321236	0.000547962	0.00141596	-0.0139927	0.00552994	0.00192021	-0.00201512	-0.00715153	-0.00647558	-0.0118239	-0.00287179	0.00500283	-0.00440809	-0.00340459	-0.0254189	0.00972889	-0.0071436	0.00838189	-0.00528107	0.0025007	0.0142382	0.000957492
b2356	-0.0133077	-0.00348202	0.00883044	-0.00735523	0.000430048	-0.000239426	-0.0114757	0.00920608	0.00961805	-0.0154593	-0.00338693	-0.00196215	0.0037785	0.00342228	-0.0117236	-0.0148629	0.00457644	-0.00874259	0.0136508	0.00618258	0.0175161	-0.00125386	0.00702076	-0.0046773	0.0128034	0.0038024	-0.014251	-0.00714272	0.00265487	-0.00576849	0.0101826	0.00294356	-0.00213875	0.00393141	0.00820511	-0.0059037	0.00085078	-0.00890426	0.00334655	-0.00747646	-0.00567462	0.00788007	-0.0125607	-0.0113836	-0.034694	-0.00731204	-0.000680764	-0.00519428	0.00307531	-0.00370109	8.29191e-05	-0.00761003	-0.0033993	0.00359925	-0.00330133	-0.0165102	-0.00414355	0.00910615	-0.000448267	0.0025454	0.0392654	-0.0037776	-0.0140325	-0.0099501	0.0117341	-0.00584004	-0.0069908	0.0181019	-0.00716092	5.00644e-05	0.00395481	0.003487	-0.0062957	-0.0087979	-0.0144314	-0.00784549	-0.00113913	0.0200505	-0.00953331	0.00854287	0.00434266	0.000106196	-0.00255428	-0.00293265	-0.010747	-0.00202698	-0.0131647	-0.000209344	-0.000811356	0.00267886	-0.000485763	0.000433837	0.00777071	-0.00363705	-0.00471414	0.00246759	-0.00958607	0.0202092	-0.0192878	0.0162795	0.00165111	0.00134818	-0.00406633
b2357	-0.015367	-0.00161275	-0.00667806	-0.012464	0.0119606	-0.00728254	-0.00748909	-0.00652371	0.0149962	0.0021753	-0.000944163	-0.00229195	-0.00398388	0.00996159	-0.0201559	-0.00058584	-0.00619362	0.00190565	0.00406727	0.0107981	0.00587505	0.00364569	-0.00247082	0.0159739	0.0164213	0.00381241	0.012521	0.00240644	-0.00370563	-0.0058705	0.0157746	0.00631516	0.00764045	0.00089393	0.00536518	-0.0205613	0.00188726	-0.0111798	0.00867581	-0.00218258	0.0066595	0.0040485	-0.00610398	0.000591881	-0.012612	-0.0109245	0.00729615	-0.00978166	0.0249425	0.00195977	0.0051192	-0.000456792	0.00500131	0.00275467	0.000267452	-0.0277462	0.0068949	0.0059227	0.00772111	0.00283863	0.0164802	0.00675083	-0.0105231	-0.0119783	0.00242366	-0.00897641	-2.1475e-05	0.0176173	0.0018198	0.000266039	-0.005362	-0.00630738	-0.00143325	0.00479369	-0.01912	-0.000624566	0.00749305	0.0147663	-0.014578	-0.00222824	0.00417675	0.00963792	-0.0113344	0.00593448	0.00821938	-0.00692708	0.0118956	-0.0151375	-0.00401322	-0.018544	-0.000558234	-0.00209462	0.00339777	-0.0119457	-0.006749	0.00399532	-0.00115294	0.0104553	-0.0247968	0.0151444	0.0151593	0.00590455	0.00303061
b2358	-0.00939909	-0.0125916	-0.0120743	-0.0134074	0.00115876	-0.00252876	-0.00491494	0.00969408	0.018474	0.00620917	0.00266557	0.00145897	0.00334666	0.00590027	-0.000129586	-0.00685137	-0.0122382	0.00417473	0.00592634	0.00157774	-0.00616609	0.00640035	0.00121054	0.0162026	8.4271e-05	0.00451155	-0.00663902	0.00274134	0.00506054	-0.00836532	-0.00265768	0.0066103	-0.000812291	0.0048887	0.00623459	-0.007749	0.0146988	0.00042342	-0.000390785	-0.00584218	-0.0261924	0.00945694	-0.00881039	0.00589345	-0.0078315	-0.00117134	-0.000498781	-0.00309529	0.00857293	0.00166802	-0.0218943	-0.00533437	-0.00198998	0.00385602	0.00512274	-0.00192155	0.00159737	0.00574622	0.000212462	-0.0146205	0.0134884	-0.012004	-0.0137858	0.00776171	0.00836463	-0.0032497	-0.0185535	-0.000437152	0.00137899	-0.000741883	-0.00122987	-0.00476595	-0.00574725	0.00702627	-0.0184939	0.000997088	-0.00336157	0.0077634	-0.0102618	-0.00599358	-0.00196194	-0.0073133	-0.00976117	0.00159421	0.0045089	-0.0026563	0.00422025	-0.00472286	-0.00737184	0.000216626	-0.0254615	-0.00132383	0.00795846	-0.000286392	0.00185298	0.000502928	-0.00592598	0.00204769	-0.0083349	0.00229168	0.00215441	0.00477452	0.00693257
b2359	-0.00415091	-0.00653546	-0.000206158	-0.00537777	0.00164573	0.00178945	-0.00370539	0.00246509	0.00579376	-0.00356627	-0.00305097	0.00342652	0.00176605	0.00619857	-0.00583028	-0.00703798	-0.00213483	0.00306285	-0.00462265	0.0185581	-0.00391005	0.0107222	0.00722885	-0.00376113	0.00664838	0.00945044	0.00653362	0.0126034	-0.00161555	-0.0023415	0.00226951	0.00941734	-0.00580275	-0.00416344	0.00310374	-0.00717929	0.0110944	-0.00221526	0.00818874	-0.00459954	-0.00628953	-0.00116373	-0.00535842	-0.00357228	-0.00496682	-0.0139595	0.0119456	-0.0158046	0.012474	0.00344727	0.00909364	-0.0103732	-0.00189945	0.00846314	0.00746409	-0.0154597	0.0023491	5.0682e-05	-0.00113922	-0.00322911	-0.0129857	-0.0181069	-0.0152993	0.00274281	0.00705265	0.00166735	-0.0133148	0.00197488	-0.00732034	-0.00016738	0.00596529	-0.00134256	-0.00675624	-0.00102799	-0.0248634	-0.00134845	-0.00704359	0.0224406	-0.00668752	0.00544144	-0.0046487	0.00801243	-0.0117906	-0.00256898	-0.00464721	-0.0101117	0.00239547	0.000242893	-7.57963e-05	-0.00455879	-0.00470414	-0.0080416	0.00831407	-0.000170216	-0.00144577	-0.00758874	0.00165596	0.00370496	0.00886415	-0.00585267	0.00369627	-0.00594195	-0.00673264
b2360	-0.01462	-0.00177309	-0.0117826	-0.00793643	-0.0121882	-0.00344196	-0.0140305	-0.00763414	0.00672074	0.00679427	-0.00191907	-0.000526694	-0.00269206	-0.00675173	-0.000600452	0.00969787	0.00670069	0.00262099	-0.00158516	0.00327911	0.00161377	-0.00327735	0.0188658	0.00326233	0.00315979	-0.00556995	0.00291681	-0.00216859	-0.00128396	0.00678589	0.0114393	0.00690759	-0.00221803	-0.010896	-0.0075318	-0.00240338	-0.00984365	0.00056104	0.00255706	-0.00112628	0.00318919	-0.00190343	-0.0156715	0.00510635	-0.0104302	-0.00676685	-0.00657432	-0.0120824	0.0150859	0.00153395	0.00590967	0.0141938	-0.00056951	0.00629117	-0.00393914	0.00404423	-0.00576507	0.00521294	-0.00918811	0.00751446	0.014361	0.00729028	-0.00772223	-0.00197735	0.000431993	-0.00288402	0.00725783	-0.00875681	0.0071462	0.0093582	-0.00805413	0.00416502	-0.00019892	0.000124015	-0.000930067	0.0104274	0.0162707	0.0159352	-0.00903178	0.00270413	-0.00249876	-0.0044576	0.00398841	-0.00579783	-0.00362985	-0.00985202	-0.00446335	-0.00323949	0.00334113	-0.0132118	-0.00230264	-0.00450756	0.00143686	-0.00325917	-0.00199636	-0.00314371	-0.0100483	-0.00179474	-0.023313	-0.0155722	-0.0125602	0.00902289	-0.00487158
b2361	0.00347774	-0.0194681	0.00552445	-0.00245895	0.00125103	-0.00626335	-0.0112108	0.00150027	0.00920994	0.0051075	-0.00254633	0.0131252	-0.00574124	-0.0123934	-0.000219658	0.00660892	-0.00315086	-0.00383049	-0.00623929	-0.00378495	-0.00311759	-0.00963944	0.0278844	-0.000210829	-0.015938	-0.00224486	0.000787589	0.0037568	0.000522366	0.000464076	0.00852239	0.0184111	0.00345101	0.0027254	0.001374	0.0054643	0.00134573	0.00453487	0.0014951	-0.00650459	-0.0042149	-0.0170899	-0.012158	0.00477995	-0.0181367	0.00575077	0.00836431	-0.00190207	0.00350529	0.00220382	-0.00878431	0.00341926	-0.00320455	0.00771671	0.00463286	-0.0161393	-0.00615292	0.00375894	-0.000969021	0.00260748	0.000235697	-0.00076061	-0.00486698	-0.00903044	0.00727805	-0.0209526	-0.00581464	-0.00359585	-0.00403475	-0.0135153	-0.0236054	0.00555466	0.00930178	-0.00301781	-0.00312723	0.00805726	0.0136673	0.0419114	0.00661938	0.000517315	-0.00162589	-0.00581003	0.00561207	-0.0107845	-0.00408747	-0.0146881	0.00431468	-0.000981493	-0.00648675	-0.00174313	-0.00142321	-0.000278089	0.00748658	0.00454666	0.000687331	-0.00846672	-0.0112551	-0.0022913	-0.0250134	-0.0112642	-0.00165857	0.0106232	-0.00322836
b2362	-0.00607251	-0.0100957	0.00399395	-0.00418639	0.00328537	-0.00763575	-0.0166139	-0.00459799	0.0130029	0.0198079	-0.00546367	0.00509453	-0.004968	-0.000995768	-0.00870494	0.00903935	-0.00195803	0.0132633	-0.00146168	-0.00515987	-0.00186759	-0.00769059	0.00682357	0.0103532	-0.00984824	-0.00838083	-0.00607088	0.00463621	0.00245217	-0.0179003	-0.00158136	0.0113104	-0.00206958	0.00526359	-0.010879	-0.0105621	-0.00178583	0.00452442	0.00744996	-0.00833985	-0.00927508	-0.0106455	-0.0119466	0.00576467	0.00539445	-0.00357695	-0.00680343	-0.00225283	0.010009	0.00448674	0.00156788	0.00186403	0.00223807	0.000214619	0.0070862	-0.0111551	-0.00304176	0.00655147	-0.00993472	-0.000981674	0.0053751	-0.00315136	-0.00063878	0.00400429	-0.00470859	-0.012178	-0.00754421	-0.00890559	0.000921101	-0.00436318	0.00124398	0.00252945	0.00590722	-0.0174418	0.005487	0.00558009	0.00739146	0.0308393	0.000715047	0.00471537	-0.00174267	-0.00396122	-0.00634842	-0.00497819	-0.0012625	0.00222573	-0.00559591	-0.0107055	-0.00646516	0.00224282	-0.0215045	-0.000246729	0.00718408	-0.0084391	-0.00947603	-0.0205356	-0.00333144	-0.0131362	-0.0226622	-0.00421593	-0.0051506	0.000313533	-0.00441735
b2363	-0.00480014	-0.0137889	0.0199526	0.0176848	-0.0203225	-0.0139582	-0.0127013	0.000340874	-0.00232584	-0.0137052	-0.00377702	0.00112678	-0.00638578	0.000147348	-0.00888352	-0.00577187	-2.28839e-05	0.00278314	0.00255069	-0.00169052	0.00580563	-0.0259982	0.0116808	-0.00904161	-0.01589	-0.0098316	0.00210853	0.00237763	-0.00287758	0.00174689	0.00579786	0.01096	-0.00642775	-0.00425454	-0.00161938	-0.00149505	0.008852	-0.0175306	0.00661306	-0.0113697	0.026402	-0.00372141	-0.00692304	0.00311933	0.00366127	0.00471469	0.00955375	-0.00408358	0.0278972	0.00337951	-0.000677727	-0.00565876	-0.00604202	-0.00102348	0.00466144	-0.00741106	-0.00480719	0.000284487	-0.0193135	0.0108933	-0.000468131	-0.0137193	-0.0216027	-0.00311402	0.00228557	-0.0036218	0.0160586	0.00108675	0.00115134	-0.00809817	-0.0132659	0.0169532	0.000224407	-0.0214346	0.00542982	0.00428889	0.0061738	0.0186588	-0.00760946	-0.00384706	-0.0063318	-0.0131442	0.00485948	-0.00558619	0.00503846	-0.00539573	-0.0322387	-0.0108436	-0.000157619	6.9547e-05	0.0247266	0.00385091	0.00018099	-0.000812989	0.00322364	-0.0134596	-0.00538186	-0.00218916	-0.0122424	-0.015765	-0.0330149	0.0135757	-0.00211017
b2364	-0.000974629	-0.00169302	0.00543327	-0.00144309	0.00556429	-0.00746001	-0.0109219	0.00483867	0.00318358	0.00173289	-0.000813804	-0.0172799	0.0033137	0.00163577	-0.0165647	0.00324296	-0.00253814	0.0154829	-0.0083712	-0.000361465	0.00449254	0.010568	-0.0113657	-0.00518526	-0.00516988	-0.0124993	0.0105308	0.0103499	0.00514954	-0.0054057	0.00337674	-0.00270043	-0.00664363	0.0182061	0.00652477	0.00920911	0.011919	-0.00643934	0.014577	0.004713	0.00468699	-0.00674716	-0.0196305	0.0194349	0.0190264	-0.00808497	0.0158718	0.00211263	0.0251188	0.00770102	0.00654173	0.0018859	-0.0207821	0.0102928	-0.0221688	0.0151116	0.00115048	0.00215803	-0.0134711	0.0132689	-4.09287e-05	-0.00414873	-0.00447471	-0.0153164	-0.00247876	-0.0187258	-0.00441119	0.0266039	0.00696433	0.000603448	-0.00517389	-0.00205251	-0.00896149	-0.00945963	-0.00345137	0.0036662	-0.0154706	-0.00819621	0.0203127	0.00238535	0.000454018	0.00189916	0.0164343	0.0005007	-0.00491537	0.00583985	-0.0042296	-0.00734186	0.00793266	-0.00606406	0.0162685	0.000773709	0.00247065	0.00515754	-0.0282901	-0.00733264	-0.00811896	-3.30149e-05	-0.0225081	0.00103328	-0.0077607	0.0161355	-0.0163194
b2366	-0.00616407	-0.0150164	-0.00188286	0.0233266	-0.00923067	-0.00724665	-0.00813227	-0.00285365	-0.00453255	0.00102902	-0.00176403	-0.0284097	0.00554807	0.00129996	-0.00132214	0.0246306	-0.00231702	0.0144769	-0.0102852	-0.00645388	-0.0107155	-0.00592378	-0.00187057	-0.0313748	-0.00645924	0.0539601	-0.00561789	-0.00681828	0.00705702	-0.00586871	0.021185	-0.028596	-0.0153985	0.0148856	0.00152834	0.0244317	-0.0146059	-0.00504651	-0.0243657	-0.0147988	0.0100992	0.0167262	-0.00275882	0.0281046	0.0126805	0.00372665	0.00941007	-0.0181969	0.0157043	0.00181423	-0.00154681	0.00546809	-0.0177289	-0.00134875	-0.00909656	-0.00531942	-0.00194565	0.00689001	0.00566808	0.00703301	-0.00481124	0.00221321	0.00495781	0.00233439	0.00063787	-0.00868364	-0.00471048	-0.00551158	-0.00888586	-0.00560028	0.0142918	-0.00502382	-0.0110708	-0.0108997	-0.00206991	0.0228517	-0.00654587	-0.0147142	0.0117637	-0.00113577	0.00172746	0.00671286	-0.00488631	-0.00105119	0.0158974	0.0286135	-0.0208084	-0.00456038	-0.00150993	-0.00786389	0.00984298	0.00530562	-0.00341304	0.0144632	-0.00687066	-0.0171655	-0.00416209	-0.000653747	-0.0125064	0.0018724	-0.017209	0.00567376	0.00708958
b2367	0.00920951	0.00931736	-0.00336638	0.00857776	-0.0139611	-0.0136163	0.00646559	-0.0111055	0.0143993	0.0107993	0.000676616	-0.00898847	0.0215621	-0.00296343	-0.0157501	0.0135372	0.0141442	0.0129916	-0.0158421	0.00326849	0.00792649	-0.00220104	0.010478	-0.0425711	-0.014118	-0.0148753	-0.00336254	-0.00874132	-0.00624798	-0.00847472	0.0163274	-0.0181666	0.00908404	0.00826072	0.012	0.00058927	-0.0211051	-0.00467032	-0.0154313	0.00513252	0.00399846	0.00736404	-0.000394106	0.0122118	0.000440759	-0.00617987	0.00788743	-0.0218247	-0.000570493	-0.00414645	0.000337746	0.0458172	-0.0118407	-0.00177952	0.0303065	0.0302802	0.0027588	-0.0129543	0.0218	0.000740114	-0.00667736	0.0144792	0.00641695	-0.00561649	0.0103432	-0.0240213	-0.00421227	-0.0158298	0.0182935	-0.0154451	0.00237475	-0.00984269	0.0268134	-0.00793143	-0.00236953	0.0104437	0.00541321	-0.0122503	0.0308145	0.00589414	0.00791423	0.00848054	0.000877171	-0.00841217	-0.000731119	0.011147	-0.0623908	-0.00659134	-0.00889719	-0.00297563	0.00918694	0.0195639	-0.00132705	-0.0117913	-0.0284004	-0.00107713	0.00201467	0.0167714	-0.00248722	-0.0162971	0.00687601	0.011022	-0.00998558
b2368	-0.0137737	-0.00198627	-0.0180687	0.0121625	0.0121524	-0.00408035	-0.00471164	0.00531769	-0.0021776	0.0168995	0.00858074	5.30107e-05	0.0109914	0.00311408	0.000287595	-0.00899229	0.0192676	-0.00568592	-0.0124477	0.0173763	-0.00640415	0.000986705	-0.00247288	-0.00722912	-0.0379573	0.00712767	0.00448791	0.0106852	-0.00546219	0.0165781	-0.0117395	-0.0201483	-0.00206863	0.00136499	0.0152299	-0.000968041	0.0110021	0.0130008	0.00650296	-0.000198601	0.0145069	-0.00561199	-0.00462707	0.00565303	-0.00683888	0.000403575	-0.00573009	-0.0114529	-0.0062298	0.00555535	-0.021694	0.0128708	-0.0130815	0.00744489	-0.00813133	0.019593	-0.00821032	-0.00581442	-0.00306801	0.0137497	-0.0123543	-0.00232946	-0.00119727	-0.00171109	-0.0148656	-0.00661993	0.0108542	-0.011073	0.00834813	-0.00259034	0.0115116	-0.00583889	0.00166203	-0.00443727	0.01125	-0.0307378	0.00544359	-0.0148145	0.01142	-0.00690341	0.000680885	-0.00292885	0.00877263	0.0131016	-0.000921414	0.00800684	-0.0383159	-0.00349591	0.00841147	-0.00659154	-0.00938532	0.00398962	0.000472375	-0.00219213	-0.00118282	-0.00226999	-0.00337848	0.00927898	0.0162558	-0.0322661	0.0127629	0.0192566	0.00803911
b2369	-0.0051722	-0.00641045	0.00397772	0.0104966	-0.0126751	-0.0204878	-0.00826687	0.00595741	0.00679222	0.0282537	0.00756807	0.00136158	-0.00476149	-0.00891817	-0.00254001	0.00117097	0.033085	-0.00499699	-0.0144513	0.00389675	-0.000643958	-0.00241439	0.014048	-0.0118679	-0.0102486	-0.00303848	0.0146632	-0.000510676	-0.00905767	-0.0126645	-0.0228152	0.00144866	0.0244222	0.0319438	0.00625389	0.00497398	-0.0116982	0.014477	-0.0200263	-0.00568385	0.00320804	0.00896023	0.0216368	0.00280796	-0.0215383	-0.0202114	-0.0170198	-0.02265	-0.0178821	0.00181682	0.0156618	-0.00389796	-0.0164746	0.0199034	-0.0155451	0.00790449	-0.00325702	0.00966986	0.0152815	-0.00771977	-0.0103132	0.00256208	-0.00917479	0.0361687	0.00799698	-0.0114372	0.00100329	-0.00951955	0.00118174	-0.00257783	0.0230524	0.0112355	0.000753768	-0.00732546	0.0232561	-0.0142299	0.000315719	0.00590584	0.0330121	-0.0417275	-0.0011863	0.0098959	-0.0354007	0.000476835	-0.00471048	-0.0394324	-0.0274781	-0.0180877	0.00388331	0.0108559	0.0108164	0.00793309	0.0185796	0.0100319	-0.0117225	0.00389303	-0.00786444	0.038284	0.00207357	-0.00411205	0.0230991	-0.000485592	-0.0554874
b2370	-0.0162122	-0.0155604	-0.0359039	-0.0109872	-0.0244957	-0.00259863	-0.0103336	-0.000721636	-0.00253509	-0.0125805	-0.00713798	-0.00340791	0.013745	-0.0205186	0.0197515	0.00470922	0.00489998	-0.000689272	-0.0117266	-0.00981893	0.00521441	-0.00644992	3.42418e-05	0.00674636	-0.00520878	0.0156405	-0.0109207	0.00521414	-0.00929411	-0.000973949	0.00504643	0.00415496	0.0213905	-0.0195926	-0.00521437	0.0278857	0.00911712	0.0103292	0.0284496	0.00574283	0.00472182	0.00491509	0.00800624	0.00315201	-0.00309773	-0.0119322	0.00451275	-0.0312722	0.0152707	0.00175506	0.0169871	0.0312647	0.00449526	0.011005	-0.008033	-0.010449	-0.00504377	-0.00184358	0.0119287	0.000430925	-0.00659667	0.00770608	-0.0127734	0.0187111	0.00575231	0.000831137	0.00413768	-0.00117596	0.0056104	-0.0228829	0.0138902	0.00238884	-0.0123037	-0.0231789	0.00164818	-0.0137166	-0.0141725	0.000976505	0.00414185	0.00751904	-0.00687868	0.0306577	0.00253714	0.00484009	-0.0122516	-0.0259205	-0.0246287	-0.0080318	0.00105484	-0.0163396	-0.0234481	-0.00027689	0.0122434	-0.00262329	-0.0145542	0.0115336	0.00385665	-8.97504e-06	-0.0144246	0.00634096	0.00766694	0.00613464	-0.0208617
b2371	-0.0131901	-0.000583302	-0.0115657	0.012934	0.000708457	-0.00790693	-0.014402	-0.000214048	-0.00260807	0.029896	-0.000290784	0.00417228	0.0190717	0.00453078	0.00451438	0.0025194	-0.0103057	0.0188341	-0.0172625	0.0256692	0.00410918	-0.00942266	0.0107532	0.00356909	-0.00112789	-0.0125169	-0.0306477	-0.00811645	0.00290035	0.00892093	0.00264437	-0.00395111	0.00630345	0.00834107	0.00835582	-0.00594136	0.00507292	-0.00888641	0.00829692	-0.021801	-0.0180145	0.00697202	-0.0027816	-0.00299436	0.00411237	-0.000298205	-0.034344	-0.00455787	0.00497105	0.00989361	0.00147552	0.0263771	0.000962668	0.0103881	0.00715894	0.012117	0.0117175	0.00762603	0.0238875	0.00621012	0.00881828	0.00294724	0.000608596	0.00404738	0.00429195	0.0132852	-0.00602245	-0.00550346	0.0118802	0.00447099	-0.00223902	0.0119009	-0.00140508	-0.0128569	-0.000342495	-0.00631996	-0.00749665	-0.000995266	0.00908073	0.0058486	-0.00911253	-0.0192447	0.00606187	0.00857954	0.00896567	-0.00157981	-0.0371396	-0.000962212	-0.00303074	0.00200749	-0.0130245	-0.000139138	0.0155668	0.00653491	-0.00633869	0.00550575	-0.025109	0.0334077	-0.00891987	-0.0248518	0.0025201	0.0125777	-0.00113597
b2372	-0.00457365	-0.000274988	-0.00972078	-0.00391514	0.00550036	-0.00269672	-0.00209959	0.0118387	0.0164934	0.00703751	-0.00418952	-0.00516534	0.0157232	-0.00507821	0.00157674	-0.0090207	0.00922913	0.00310039	0.00228264	-0.020968	-0.0144729	0.0114453	-0.00625086	0.0149114	0.00161169	0.00533983	-0.00451661	-0.0059366	0.00565381	-0.00636414	0.0197786	0.0105728	-0.00880834	-0.0072773	0.0102976	-0.0090435	0.00159011	-0.000850951	7.64723e-05	-0.00134418	-0.00473536	0.0152158	0.00729667	-0.0102532	-0.0250298	-0.000234834	-0.0026441	-0.00962727	0.0199147	0.000656744	-0.0120536	0.00166781	-0.0102444	0.0080617	0.00211219	0.00297549	0.00331819	0.000914881	0.000385749	0.0226974	-0.0192453	0.00163766	-0.00555778	0.00867818	-0.00278785	0.000299867	0.00932827	-0.00281094	-0.00319804	-0.0168641	0.0148751	-0.00972751	0.00276788	-0.00591425	-0.00568806	-0.0191287	0.00759089	-0.0211926	-0.00710118	0.00495205	-0.0011568	-0.0181323	0.00484327	-0.00663697	0.00450578	-0.00590849	-0.020399	-0.00778169	-0.00230268	-0.0112823	0.006253	-0.00265217	0.0124256	0.00148845	0.0116893	-0.0120328	-0.00302103	-0.000744557	0.00460275	0.0274052	0.0149468	0.00802277	-0.00312413
b2373	0.00347329	-0.00170053	-0.00993833	0.00422927	0.002219	-0.00902042	0.00945049	-0.00349258	0.00906827	0.00765993	-0.00303094	-0.00131952	0.0239149	0.000368352	-0.00511158	9.82229e-05	0.0137443	-0.00232131	-0.00351671	0.00259847	0.00403075	0.00118357	0.00788253	0.00232054	-0.00469876	0.00388295	-0.0021294	-0.00827232	0.0111115	0.00670822	0.00490007	-0.000999873	0.00212164	-0.00998062	0.0126756	-0.0182502	0.00957455	0.00345761	0.00797904	-0.00582099	0.0144785	0.0148104	0.0110976	-0.0164095	-0.0186291	-0.00303309	-0.021726	-0.00470237	0.00455636	0.00437759	-0.00439317	0.00648853	-0.00310464	0.00599337	0.0141298	-0.0152151	0.0206518	0.00377626	0.00807126	-0.00179793	-0.00308798	-0.013797	-0.0149831	-0.00172191	-0.0106401	-0.00434005	-0.00317181	-0.00783072	0.00147044	-0.0158184	0.0052412	-0.0106614	-0.005712	-0.01439	0.00421817	-0.0147289	0.01248	-0.0147289	-0.00758306	-0.00220624	-0.0104597	-0.0103012	0.0153435	0.00385503	0.0129814	-0.00165371	-0.027502	-0.00124603	-0.00306783	0.00312682	-0.00551154	0.00281927	0.025995	-0.000444535	0.00616465	-0.0141168	-0.000196526	0.00230472	-0.000889096	-0.0159119	0.0154283	0.0134951	-0.00209321
b2374	0.00430711	-0.000182187	-0.00402248	-0.00362212	0.00638512	-0.0139825	0.0087521	-0.0054653	0.0101669	0.0209176	-0.00901398	-0.00461069	0.0507164	-0.00349809	0.0128176	-0.00226602	0.015287	-0.00211572	-0.0220145	0.00518022	-0.0105241	-0.00384966	0.0117943	0.0204509	0.00404975	0.00140773	0.00174795	-0.0214999	-0.0107834	0.022528	-0.0123896	0.0127942	-0.00731949	-0.00313561	0.00296291	0.00116299	-0.00311043	-0.000347653	0.0179088	0.000888676	0.0280695	-0.00617277	-0.00220322	-0.00121483	-0.00727865	-0.00633959	-0.0126273	-0.00243099	0.0348346	0.00585361	0.00986748	0.0165778	0.00536717	0.0249775	-0.0102543	-0.0157589	0.0243819	0.0143475	0.0190013	0.0100452	0.00451925	-0.00925492	-0.010198	0.000589279	0.0129764	0.00995762	0.0178798	-0.0133139	0.00183615	-0.000190362	0.0122617	-0.00522366	0.0108937	-0.00706386	-0.00154738	0.0183621	0.00247805	-0.0156674	0.00566624	-0.00726544	-0.00491203	-0.00111434	0.000479574	-0.0056054	0.0108411	-0.0117392	-0.0601014	-0.00777741	-0.00721131	0.0042013	-0.00574541	0.00495708	-0.00333878	0.00706955	-0.00677283	-0.0128189	-0.0145103	0.00886825	-0.00939728	-0.0534329	0.0371468	0.0378074	-0.00157353
b2375	-0.0104781	-0.00101478	-0.0100704	0.0126481	0.00864468	-0.0133749	0.0146336	-0.00241761	0.00232624	0.00275988	-0.0133192	-0.00747979	0.0463884	0.00990451	0.0147168	-0.0061508	-0.00166122	0.000768947	-0.00417558	0.00886547	-0.00999941	0.00401874	-0.00103402	-0.00385277	-0.0259624	0.0215308	-0.00108448	0.01359	-0.00174587	-0.0033215	-0.0117245	0.0119334	-0.000969535	0.00083129	0.0171843	-0.0163779	-0.0077635	0.00787752	0.00244206	-0.00199033	-0.00300851	-0.00373013	0.0016234	-0.0174023	0.00529631	0.00575466	-0.0113137	-0.0045886	0.0131913	0.00691804	0.00978781	0.0258704	-0.000269165	0.0141896	0.0256369	-0.00700112	0.0368171	-0.0195491	0.0170599	0.00451563	-0.0110235	-0.00991806	-0.00494324	-0.00484801	-0.00112245	-0.0104479	0.00162769	-0.0151347	-7.41013e-05	-0.0127429	-0.0014043	-0.0119347	0.00315217	0.00763831	0.00791479	-0.00906644	0.00670918	-0.0223144	-0.00758601	-0.0143265	0.00537215	-0.00274129	0.00203481	0.00452885	0.010854	0.00389769	-0.0180156	-0.00562749	-0.00401088	0.0119051	0.0116181	0.0017537	0.00534023	0.00154088	0.00200899	0.00342817	-0.000189611	0.00543476	0.00375837	-0.00769772	0.037542	0.0209838	-0.00345611
b2376	0.00224546	0.00482785	-0.0251161	0.00161564	0.00366001	-0.00198103	-0.0213661	0.0104172	0.0186214	0.017086	-0.0228955	0.00559531	0.0137478	0.00134821	0.00323772	-0.0056735	0.0130019	0.00146153	-0.0096785	0.00489462	-0.000320445	-0.0121011	0.0122028	0.00918529	-0.0185029	0.00871458	0.0246289	-0.00672474	0.00689547	0.00656399	-0.00594913	0.00770242	0.00372361	0.000529981	0.0166188	-0.00974684	0.00621008	0.000782322	-0.00348921	-0.00859076	-0.00156769	0.0197787	0.0131086	-0.0195183	-0.0333017	-0.00120986	-0.00259544	-0.00292107	0.00129147	0.0068689	0.0100638	-0.00224101	-0.00974966	0.00868954	0.0180132	0.00593767	0.00495755	0.0216926	0.0132238	0.00854118	0.0114742	-0.00659366	-0.00853079	-0.00750211	-0.00638902	0.00443859	-0.00160068	0.00911097	0.00443935	0.00263725	-0.00786765	-0.00804893	-0.00866733	-0.00263965	-0.00128062	0.00373404	0.0153306	-0.0106995	0.00222722	0.00775497	-0.00212656	0.0168117	0.0202797	-0.00604456	0.000715669	-0.00815405	-0.0192543	0.00154707	-0.00765304	-0.00537086	0.026017	-0.000171435	0.00159719	-0.0106795	-0.00601568	0.0148165	-0.0234856	-0.00373443	-0.00683965	-0.0248589	0.00513118	0.014929	-0.00650687
b2377	0.0144738	-0.00932126	-0.0100929	0.00582633	0.00965377	0.0242819	-0.00266086	0.00457865	0.00376786	0.00149881	-0.025758	0.00955603	0.00309306	-0.00612663	0.0281444	0.00750953	0.0118039	0.0122762	-0.011648	0.0054684	0.000584247	-0.00172494	-0.0129646	-0.0153952	0.00362169	-0.016224	-0.0278271	0.00524499	-0.0120285	0.0189148	0.00971531	0.0156368	-0.0210253	0.00893763	-0.00342764	-0.0242552	0.00348953	-0.000385175	-0.00357857	-0.0041682	-0.0165289	-1.59056e-05	0.000437156	-0.00185897	0.0228262	0.00240982	-0.0218953	-0.0162711	-0.00784107	-0.0187485	-0.00681178	-0.0180054	-0.0137957	0.0159434	-0.027186	0.0251791	-0.0148067	0.00862133	-9.05188e-05	-0.00528969	-0.00864417	-0.00178319	-0.00425947	0.0231084	0.00639868	0.00184629	-0.00644068	-0.00478224	-0.0135495	0.0120858	-0.000334199	-0.00609788	-0.00669161	0.000540816	0.0152604	-0.0123939	0.00240014	-0.00763835	-0.00498736	-0.00408256	0.00152201	0.00446206	0.00560511	-0.0147043	0.00442019	-0.000323573	-0.0113757	0.0082757	7.71182e-05	-0.00292913	0.0215503	0.00580466	0.0170741	-0.00467746	0.0140688	-0.00210485	-0.0177052	-0.0096141	-0.00562358	-0.0071247	0.0216969	0.0435315	-0.0284564
b2378	-0.0152255	-0.0106998	-0.0144704	-0.00312947	-0.0170842	-0.00143484	0.0034404	0.00619361	0.0121925	-0.00933351	-0.0169655	0.0136756	0.00323705	-0.0166144	-0.0166264	0.010798	0.00538409	-0.000441825	0.00478834	0.0265029	0.000908112	0.0789219	-0.295538	0.0080436	0.00536343	-0.0111804	-0.00564943	-0.0100808	-0.00873509	-0.00222388	-0.0158308	0.0110969	-0.00149116	0.023534	-4.21149e-06	0.00141324	-0.00584953	0.0126842	-0.0118118	0.0251059	0.0184246	-0.00201343	0.000336977	0.00760238	-0.0196277	0.0155619	0.0103261	-0.00219912	-0.0266379	-0.0130181	-0.00381826	-0.00173997	-0.017872	0.00946405	0.0142513	-0.0231555	-0.0210375	-0.00308802	0.0119194	-0.00739106	0.00222362	0.00940095	-0.00320303	-0.0145443	0.000275423	-0.0132334	-0.013378	0.0090174	0.00200661	0.00339844	0.0490188	-0.00586685	-0.0159007	0.0196128	-0.0198187	-0.0151283	-0.00757506	-0.0172167	-0.00292832	-0.0182731	0.0085911	0.0827237	-0.000437472	-0.00421089	-0.00846258	-0.00807165	-0.0468948	-0.00519054	9.41044e-05	-0.008651	0.0233975	0.0114045	-0.0224007	0.00325582	-0.00356003	0.0737837	0.00449747	0.00126772	-0.00915805	0.00688106	0.00709717	-0.00973529	0.0053328
b2379	0.00708346	0.000672114	-0.00322788	0.00116431	0.00900008	-0.00180306	0.00574153	-0.00155736	-0.0088853	0.00833099	0.0116182	-0.00300632	0.00869012	-0.00430069	-0.00266574	-0.00773107	-0.0142444	0.020544	-0.0112025	-0.0101907	0.0063184	0.00264884	-0.0282432	0.00216695	-0.00577029	-0.0169398	-0.0121139	-0.00698822	-0.0144149	0.016321	-0.0177737	0.0154984	-0.00390607	0.0219133	0.00150937	0.0030995	-0.00772998	-0.00203054	0.00172148	0.00694153	-0.00602061	0.00428611	-0.00746661	0.000178831	0.00654373	-0.00653585	-0.00798262	-0.00402667	0.00128206	-0.000947855	-0.0124323	0.000174155	-0.00509868	0.00758481	-0.000332039	0.012152	-0.00103383	-0.00241515	0.00466756	-0.00975329	-0.00500835	0.00267085	-0.00359423	-0.00112451	-0.00827122	0.0239549	0.00699395	-0.0191392	-0.00238531	-0.00451477	0.0100973	0.00234978	7.91004e-05	-0.00219378	0.00823122	0.00545407	0.00214942	-0.00809036	-0.000177939	0.0306688	-0.00413019	0.00929356	-0.0157964	0.00408258	-0.00690349	-0.00780502	-0.00327727	0.00133132	3.58186e-05	-0.00945082	0.00265368	-0.00390192	0.0160123	0.00195959	0.0106636	0.00296548	-0.0055912	-0.0027465	0.0113436	-0.0112722	-0.0124098	0.0124441	0.00326957
b2380	-0.0307696	0.0045899	0.00655994	0.000945427	-0.00352013	0.00181478	0.0123014	0.0278892	0.00411373	-0.00237213	-0.0163642	0.00488365	0.0104308	0.00156513	-0.0114042	0.00536446	0.0110368	0.00319008	0.00487475	-0.00270054	0.00535995	-0.00318019	-0.00354706	0.0139326	0.000320972	0.00270971	0.0101948	-0.000452958	0.00545682	0.0119561	0.0143743	0.00654087	0.0089068	0.00450795	0.00563073	0.00638069	-0.00246496	-0.00351837	0.00141615	0.000224835	0.00502076	-0.00897852	0.00353764	-0.00932784	0.0156178	-0.0149715	0.0119665	-0.0169347	-0.0138886	-0.00419388	0.00840939	-0.00788399	-0.00114881	0.00817382	-0.000645457	-0.00872286	-0.0144933	0.00607724	-0.000932843	0.0114466	-0.00109029	0.00552388	-0.00622765	-0.0134563	-0.00643239	0.021325	-0.00189726	0.000684501	-0.0056111	-0.00645052	-0.00380611	-0.000172471	0.0125118	-0.00829438	-0.0188189	-0.0140369	-0.00608191	-0.00895768	-0.0221861	-0.00297745	-0.00339434	0.0219501	-0.00471904	-0.0028482	0.0303986	-0.00456283	-0.00280641	-0.00406235	-0.00664621	-0.0106335	0.0213614	-0.00259384	0.00682934	-0.00409142	-0.00784416	0.0113349	-0.0159125	-0.00212636	-0.00474821	-0.00519809	0.00693812	0.0204647	-0.00848603
b2381	-0.0115204	0.00391338	-0.0100885	0.00511036	0.0203813	0.00916219	-0.00413597	0.00225214	-0.00255989	-0.0123544	-0.0198258	0.00286438	0.00140704	0.000367125	0.000101589	0.00603205	-0.012015	-0.00882108	0.0112031	0.0065633	-0.00871191	0.0117391	0.00163761	-0.00437074	0.00366039	-0.00285945	0.00559185	0.00724383	0.00503512	0.0039356	-0.00407933	0.0127438	0.00415231	0.00382197	-0.00218986	0.0101229	0.0238277	0.00926627	-0.0129755	0.00649521	0.00511105	0.00487274	0.0013642	-0.0171612	-0.0095726	-0.00170117	0.00612004	-0.0074612	-0.0156989	-0.0020028	-0.00134348	-0.00288841	-0.0102982	0.00589428	-0.000558396	-0.0124807	-0.0200526	-0.0046428	0.0196499	0.00952265	0.0020569	0.00209481	-0.017011	-0.0115022	-0.00947077	0.0343282	0.0100942	0.00165297	-0.00335751	0.00558593	0.0109792	0.00729981	0.0075888	0.00616427	-0.00346494	-0.0101962	-0.0191167	0.00320949	-0.0125331	-0.00348056	-0.00474561	0.0191644	0.00262572	-0.00284329	0.00158192	-0.00602534	0.00151109	-0.00590527	-0.0138133	-0.0102855	0.000425979	-0.00940036	-0.00520653	-0.00379264	-0.00912173	0.0178589	-0.0209132	0.0103418	0.00607929	0.00554422	0.0136476	0.0116921	0.00189212
b2382	0.00407664	0.00200668	-0.0109126	-0.00838282	-0.00425754	0.00217118	-0.00527668	0.0145372	0.0104007	0.00806932	-0.00514942	0.000659721	0.00214106	-0.00401193	0.00218329	-5.78718e-06	0.0104781	-0.0054912	0.004707	0.0194357	0.0119051	0.000921835	0.00201737	0.00993944	-0.0013465	0.00118811	0.00629746	0.00092159	-0.00221871	0.0226783	-0.00496844	0.00428189	-0.00688432	-0.00380881	-7.87659e-05	-0.0166048	-0.0030778	-0.0106673	0.00311484	-0.0012515	0.00300794	0.00611197	0.0151213	-0.0126296	-0.008018	-0.00962348	-0.00747028	-0.0140964	0.0162431	-0.00261485	0.0171665	-0.000382149	0.00315615	0.00449161	-0.000968441	-0.00637785	0.012901	0.00258369	0.0191807	-0.00323929	0.00446195	0.00458792	-0.00377853	-0.00319734	0.00775464	0.0461751	-0.0044577	-0.00749987	-0.0105652	0.0171723	-3.26724e-05	-0.00643544	0.00269468	-0.0140287	-0.0168419	-0.0199474	0.00264907	-0.0374094	-0.0110844	-0.00613916	-0.00398108	0.0036215	-8.60634e-05	0.000459248	-0.00102472	0.00575699	0.002177	-0.00226122	-0.00935807	0.00059209	0.0105482	-0.00236133	0.0190719	-0.00305226	-6.97656e-07	0.0220784	-0.00810754	-0.025541	0.0158617	-0.000835161	0.000590404	0.0188252	0.00220287
b2383	-0.00654937	-0.00662728	-0.0111368	-0.00755706	-0.0127989	0.00307867	0.000124379	-0.0127499	-0.0170216	-0.00245063	0.00744562	-0.000732413	0.00396033	0.00277013	-0.00970452	0.000529975	-0.000936672	-0.00316647	0.0117305	0.00195352	-0.00234939	-0.00176605	-0.00162871	0.00306902	-0.0019506	-0.0044686	0.00065164	0.0125086	0.00201612	0.000576669	-0.00514547	-0.00784016	0.00027442	0.0131556	-0.00615188	0.0027645	-0.00953994	0.00090569	-0.00151285	-0.000126876	0.00162442	0.00279923	0.00273447	0.00269632	-0.00138098	0.00398517	-0.00927244	-0.00896567	0.0106415	0.00463598	-0.00295612	0.0181274	0.00288804	-0.00579518	-0.00417161	-0.00013143	-0.00336441	0.00590064	-0.00194825	-0.00582575	0.00617027	-0.00229974	-0.0105736	0.0104353	0.0022963	0.0491307	0.00110416	0.000743539	-0.00679871	0.000806439	0.000115131	0.00620102	0.000984678	-0.0154898	0.000813648	0.00616976	0.0024602	-0.00223298	-0.00629803	0.00743762	-0.00427336	0.0137746	-0.00407025	0.00128481	0.00150804	-0.00215076	0.00393211	-0.0117481	-0.0078216	-0.00756711	-0.00862061	0.000213389	-0.00672417	0.00171913	-0.00878596	0.0158951	-0.0189431	0.00647965	0.0103915	0.00259188	0.0110845	0.00334076	0.00796552
b2384	-0.0101918	-0.00825213	0.00107313	0.00899737	0.00625717	-0.00587161	0.00200836	-0.0107738	-0.00703776	0.00766418	-0.0038106	0.00458163	-0.00113055	0.00458481	-0.00737269	-0.00696312	-0.00223229	-0.00897301	-0.00236837	-0.00221675	0.00250325	-0.00276808	-0.00261873	0.00908024	-0.011074	-0.00143125	0.00610065	-0.00443578	0.00575546	-0.0172268	-0.00930835	-0.00303377	0.00729187	0.00426864	0.00187777	0.0075735	0.00070675	-0.0129766	-0.0109242	-0.00314263	-0.00628413	0.0125056	0.00119045	-0.00948108	-0.00176591	-0.00153285	-0.00358382	-0.014133	-0.00189219	0.000293453	-0.00163142	-0.000679255	0.000666605	-0.00278664	-0.00940929	-0.00638761	-0.0101565	0.00186362	0.00836613	-0.00155025	0.000825593	0.0018623	-0.00410872	0.00444148	0.000170474	0.0544828	-0.00944057	0.00335175	0.00191039	0.000657443	0.00232983	-0.00273165	-0.00368299	-0.00743097	-0.00683411	-0.00651018	0.00382807	-0.0109134	0.00600053	-0.00146837	-0.00131407	-0.00576882	-0.0059686	-0.000814953	-0.00383196	-0.0038454	-0.0025886	-0.00482645	-0.00493423	0.000101899	-0.0135161	0.00153054	0.00190016	-0.000243748	0.00269677	-0.00326725	-0.0131826	0.00678217	0.0185441	0.0252838	0.00418159	0.000305275	-0.00154557
b2385	-0.00386172	-0.00322765	-0.00269922	0.0148929	-0.000129584	-0.0106529	0.00789144	-0.00342861	-0.00614645	-0.00053256	-0.00206061	0.000411682	0.00360043	-0.00219996	-0.0101717	-0.00977934	-0.00845595	-0.0131478	0.00795936	-0.0112392	0.00167055	0.00310258	0.0131461	0.0169023	-0.00590005	-0.00991293	0.0037954	-0.00738544	0.00319265	-0.0143036	0.0011857	-0.0154705	-0.00329499	0.00132565	0.00365877	-0.00132897	0.00382756	-0.0101023	0.00283383	-0.0100448	-0.010983	-0.00803293	0.00338004	-0.00903015	0.00527032	0.00932902	-0.00501687	0.00255976	-0.00682072	0.00704295	-0.0119634	0.00155857	-0.00348696	-0.000738586	-0.00543141	-0.00304366	-0.000751326	-0.000790997	-0.00444108	-0.00353201	-0.00223305	0.0159551	0.00297409	-0.0253514	0.0058133	0.0606592	-0.0025001	0.000244886	0.00284212	-0.0187445	0.010312	-0.00343	-0.001944	-0.000802748	-0.01212	0.000570234	-0.000319641	-0.00972506	0.0092365	0.00549862	-0.00340859	-0.00312584	-0.0115225	-0.00668203	0.0146128	0.00173613	-0.0150316	-0.00731912	-0.00236809	-0.00187467	-0.0112394	0.00526297	0.00233837	-0.00436982	0.00964637	-0.000380063	0.00417677	-0.00740711	0.000658865	0.000280917	-0.00790878	0.000195497	0.00129025
b2386	-0.00729012	-0.0105964	0.000474231	-0.00719469	0.0110689	-0.00747367	0.00363655	-0.0106714	-0.00557135	-0.00449458	-0.00132728	-0.00307717	-0.00476524	-0.00403248	-0.0101097	-0.00578811	0.0046649	0.0081842	-0.000972732	-0.00394054	0.0127828	-0.0112316	-0.00369611	-0.000627448	0.0175741	0.00325265	-0.0278396	0.0163251	0.0106679	0.00798418	-0.0231535	-0.0148975	0.00957509	-0.0129955	0.0082447	0.00482196	-0.00871165	-0.000556929	0.00685185	-0.00425719	-0.037397	-0.0063599	0.00699561	-0.00383492	-0.00674166	-0.00216473	-0.00464706	0.0209893	-0.00738102	0.0119963	-0.0164066	-0.00582055	-0.00307549	0.000850509	-0.00018641	-0.00211302	0.000311484	0.00524133	-0.00416736	-0.00443078	-0.00299494	-0.000886636	0.0097448	-0.0263743	-0.00630662	0.086522	-0.0113624	0.00401408	-0.00388043	-0.010643	0.00285018	0.00361811	-0.00598704	-0.00115951	-0.0228439	0.00193623	0.00095801	-0.0300076	0.00925758	0.0027019	0.00248631	-0.00915808	-0.00680265	-0.00838496	0.0074034	-0.00339222	-0.0185604	0.000749253	0.0107815	-0.00762164	0.00287151	-0.00662585	0.00133425	0.00920886	-0.0044326	0.0202361	-0.0138626	0.00680624	0.00186583	0.012028	-0.0143856	-0.00119226	0.00336234
b2387	0.00984749	-0.00557902	0.112258	-0.0106354	0.0112014	-0.00913999	0.00211782	0.00515178	0.0102386	-0.00263096	-0.00711371	-0.00342543	0.000868055	-0.0149991	0.00155239	0.0031976	0.0152695	-0.000372263	-0.00424256	-0.0120539	0.00111711	-0.00114856	-0.0111572	-0.00593531	0.0138872	-0.0130522	-0.000120948	0.00923248	0.00542258	-0.00881857	0.0037353	0.00803256	0.00271405	-0.0141145	-0.0266829	0.00404229	-0.0122415	-0.0100277	-0.00686643	0.00739203	-0.017023	0.00871146	0.00500618	-0.0016786	-0.0152326	-0.0155759	0.0154138	0.0336366	0.00543377	0.00331928	-0.00066228	-0.000319356	0.00201832	0.00334222	0.00205559	0.00545206	0.000831142	-0.0125074	0.00558989	0.0131169	0.0186936	0.0001228	-0.00903653	-0.0280546	0.00364818	0.0337388	0.00234438	-0.00459142	0.00195846	-0.013605	-0.0117786	0.0106312	0.0028489	0.00193227	-0.00667952	-0.00336982	0.0119205	-0.00683641	-0.00398962	-0.00528356	-0.000448526	0.00023634	-0.00587826	-0.00974252	0.0161252	0.00257813	0.0138322	-0.00116704	-0.00255512	0.00103959	0.00142056	-0.00779432	-0.00511381	-0.00404788	-0.0108888	0.00457288	0.0109225	-0.0286963	-0.0061564	0.0173836	0.00368824	0.0128429	1.4372e-05
b2388	0.00644396	-0.0138323	-0.0100601	0.00610623	0.0187935	-0.00736147	-0.00465969	-0.00767515	-0.00825027	0.0162427	0.00984576	0.017392	-0.00586501	-0.0079666	-0.0147745	0.0277127	-0.0143125	0.000108531	-0.00605508	-0.00192468	-0.0123844	-0.00935559	-0.00396729	0.00790916	0.00311335	-0.00488632	-0.00969168	0.00803901	-0.0164148	0.00147159	0.000398103	-0.006639	-0.0142657	-0.00432032	-0.0182908	0.0198724	-0.010099	0.0272806	0.000464467	-0.0276311	-0.00110384	-0.00636291	-0.00499884	-0.00435856	-0.00397815	-0.0291013	0.00143432	-0.00141081	0.0154513	-0.000705487	-0.00126856	-0.00853631	0.006837	-0.00144637	-0.00234814	-0.00825503	-0.00124395	0.000676753	-0.0209401	0.00237834	0.129021	-0.0121022	-0.00679496	-0.000796524	-0.0126473	0.014345	0.00420212	-0.0055033	-0.0101405	-0.014001	-0.0188921	0.00847883	-0.0126125	0.0429512	-0.00988323	-0.0138741	-0.00988949	-0.0171117	0.000471437	0.00695373	0.00221719	-0.0154333	-0.00516939	-0.00548718	0.0160972	0.00994678	-0.00136619	0.000619529	-0.000933705	-0.0287098	0.0185214	0.0144906	0.0120428	0.00470877	0.0110397	0.0143535	-0.0231461	-0.0233718	0.0122287	-0.0184048	-0.011845	0.00599318	0.00834182
b2389	-0.0044917	-0.0201581	0.00874407	1.4305e-05	-0.00620505	0.00528818	-0.00185118	-0.0144617	0.00743652	0.00309742	0.0196656	0.0147697	0.00901908	-0.00414623	-0.0140396	0.00123842	-0.0195358	-0.00368872	0.00292691	0.00779264	-0.00587556	0.00173838	0.00143632	0.00752818	-0.00830905	-0.00463585	0.0138604	-6.60689e-05	0.00388008	-0.0125437	-0.000924743	-0.00220394	0.00208546	-1.30134e-05	0.0021771	-0.00702669	0.00445747	0.00332753	0.00643767	-0.0112079	0.00984509	-0.00203315	0.0084393	0.00737054	-0.000578726	0.000643718	-0.0103986	-0.00745991	-0.0162178	0.000118286	-0.00704995	0.00857506	-0.00653597	0.0082054	-0.00711734	0.000407518	-0.00241828	0.00486262	0.00672583	-0.00279874	0.101563	-0.00159082	-0.00125042	0.00770126	-0.00699985	-0.0121296	-0.0089402	0.00753048	-0.000536333	-0.00464234	-0.00233003	0.0033781	0.00227776	0.0559505	0.00173273	0.00163613	0.00157685	-0.0259471	0.0104754	-0.00167305	-0.00862131	0.00337852	-0.00890461	0.0105085	0.0043998	0.0185768	-0.00265784	-0.0132324	-0.00459485	0.0100369	0.00238213	0.00405357	0.0190653	-0.00243125	0.00301828	-0.0190729	-0.00269854	0.0127797	-0.0064483	-0.00774607	-0.00165639	-0.00309715	-0.00399847
b2392	-0.0117239	0.00439401	-0.00557152	0.00520352	-0.00450718	0.0201559	-0.00589431	0.0140946	0.00983264	-0.018205	-0.00566009	0.00406722	0.00230422	-0.00663411	-0.0138363	-0.00923998	0.00340526	-0.0128231	0.0052217	0.00979688	0.00845996	-0.0127836	0.0202152	-0.00567469	0.0176064	-0.000846814	0.0113863	-0.0109768	0.0108387	-0.0219813	0.0206216	0.0162336	-0.00261751	-0.0147816	0.0296695	-0.017205	-0.013156	-0.0123344	0.0424572	-0.00185096	0.00284654	-0.00116523	-0.0158786	-0.000508745	-0.0165467	0.00756142	-0.00364496	0.0020244	-0.00221661	0.00215881	-0.00558334	0.0104796	-0.00859087	0.00522087	0.00384287	-0.00497495	-0.00757102	0.0176868	-0.00168436	0.00990871	0.0510926	0.00139749	-0.0126594	-0.00479371	-0.00477956	-0.0030663	-0.00404866	0.000583786	-0.00703437	-0.0208403	-0.00575841	0.000597906	-0.00235753	0.0190777	-0.040914	0.00614688	-0.0166918	-0.0221008	-0.00675507	-0.00867947	-0.00483917	0.016574	-0.000488081	-0.000719689	0.00637697	0.0177785	-0.00806576	0.0139857	0.00800705	-0.00615016	0.0051381	-0.00928053	0.0083615	0.00252224	-0.010524	-0.0223983	-0.00786575	0.00589549	-0.00149287	-7.17129e-05	0.0214258	0.0197746	-0.0196848
b2393	0.0163061	0.0053589	-0.00730234	-0.00189016	-0.00647446	-0.0153958	0.0176282	0.00189677	0.0026175	-0.0710954	0.0264422	-0.0177748	-0.0279343	0.00875561	0.00372072	-0.0321243	-0.0122652	-0.0105211	-0.0253829	0.00134624	-0.00667757	0.0118681	-0.0129087	-0.0025593	0.0130644	-0.0391599	0.0374459	-0.0128902	-0.00109666	-0.0120181	0.0264659	-0.0253581	-0.0175157	0.00865032	-0.047585	0.00124442	-0.0300821	-0.00600529	0.0130298	-0.00242361	-0.00369471	0.0325364	-0.0264122	-0.0269011	-0.0597159	-0.0115008	-0.00788557	-0.00727073	-0.0326639	0.0202961	-0.0200591	-0.00547904	0.00531503	-0.00814312	0.057358	0.0287768	-0.00285472	-0.0264474	0.0134834	-0.0100111	0.073494	-0.0127251	-0.00238467	-0.0722044	-0.0132914	-0.00579325	-0.0111323	0.0891507	0.0316357	0.00258191	0.00634746	-0.00627695	0.00533734	-0.101387	-0.00768514	-0.0272539	0.00407072	-0.00654351	0.0140981	-0.0232987	-0.00365834	0.0325602	0.0152237	0.0127966	0.0066854	0.0323249	0.0365799	-0.0244213	-0.00703138	0.0237324	0.0354233	-0.00548533	0.100763	-0.0157297	-0.0024671	-0.0131068	-0.00054348	0.00481957	-0.0524063	-0.0417723	-0.0261037	-0.0143033	0.0184007
b2395	-0.00616736	-0.00627391	-0.000909164	0.00238492	0.000869041	0.00540015	0.00567389	-0.00938124	0.0116527	0.00666581	0.0183778	-0.0118065	0.00415621	-0.0131372	-0.0204972	-0.00901048	-0.0173585	-0.00420245	-0.00105026	0.0132329	-0.00441297	0.0121807	0.0129575	0.00359474	0.00689789	0.00642093	0.0177036	0.00530603	-0.00536566	0.00364958	0.0250465	0.00836462	-0.0118938	-0.00609483	-0.0088569	-0.00719012	0.00752791	-0.00023332	0.000605766	-0.00431453	-0.00670128	-0.00651031	0.00312904	0.00679279	-0.0185383	-0.00695491	-0.00316968	-0.00670351	0.0129968	0.00187207	0.00057021	0.00890936	0.00408803	0.00729084	0.0101123	-0.0122987	0.00620095	0.00490541	-0.0250004	-0.000400184	0.0114559	0.00275329	-0.0136782	-0.00203881	0.0103444	-0.00340589	-0.00568087	-0.00529213	-0.00714052	-0.000152471	0.000460752	0.008264	-0.00300208	0.00867712	-0.0195249	0.0183839	0.00263628	0.00580357	-0.0062486	-3.08692e-05	-0.00647571	0.00885599	0.0276013	0.0072425	-0.0186323	0.0530865	0.00593297	0.0181384	0.0094179	0.00608422	0.00729394	-0.0135842	-0.00416337	0.00155209	-0.00128389	-0.0200036	-0.0128407	-0.00591357	-0.0016854	-0.0127765	0.0183132	0.00709435	-0.00460903
b2398	-0.00843991	0.0247018	-0.0179047	0.00844067	0.000685967	-0.0135391	0.000664272	0.00669717	0.00556037	0.00199518	-0.0330753	-0.0134796	0.0318007	0.00413534	-0.0093593	-0.00214115	0.01476	-0.0207925	-0.0112362	0.0230268	0.00210225	-0.0129899	0.000463983	0.026249	-0.00655947	-0.00431832	-0.00137293	0.030744	0.00493407	-0.0232287	-0.00934301	0.0274068	-0.000557983	-0.0144021	-0.0270429	0.0305867	-0.013159	-0.0164178	0.00901346	0.00854673	-0.00117584	-0.0116804	-0.0228197	0.0269855	0.0192032	-0.00330128	0.00172965	-0.00819129	0.02431	-0.00315228	0.0279054	-0.0143152	0.00911473	0.00104546	-0.0145947	-0.0119392	-0.016707	-0.00237215	0.00612392	-0.0112291	0.0137421	0.00124249	-0.0126924	0.00339712	0.00995342	-0.00352987	0.0105464	0.111282	0.00218806	0.00638061	0.00925866	-0.0136594	-0.00787892	-0.00167893	-0.0281031	-0.000973295	0.00270154	-0.0120191	0.0181672	-0.0117221	0.0080371	0.0265346	0.00615446	0.0027696	0.0053187	-0.0206251	0.00544924	0.00291522	0.00924824	-0.0111592	-0.00135686	-0.0185925	-0.0097215	-0.000601659	-0.0104264	-0.019968	-0.00503045	-0.0180001	0.00860117	-0.0115844	0.013182	-0.00385763	0.022874
b2399	-0.0190108	0.00157537	0.0019546	-0.00151359	-0.00837791	-0.0131819	-0.00637118	-0.00839155	0.00718161	0.00455854	-0.0236264	-0.00503874	0.00495484	0.00344871	-0.00975258	0.00518498	-0.0035878	-0.0152669	-0.021808	0.0120646	0.00675757	-0.0352814	0.00386915	-0.0079849	-0.00516709	-0.00504881	0.00757997	0.0203001	0.00791947	-0.023598	-0.00783405	0.00809514	0.00564454	-0.0116725	-0.0221029	0.0311733	0.00818316	-0.0189701	-0.00687888	0.00305705	-0.00257734	-0.00423169	-0.00723357	0.0362363	0.0169298	0.00196629	0.00797211	0.00474073	0.0559769	-0.00674869	0.00339195	-0.0203396	-0.00140341	-0.00644256	-0.00997937	0.00211566	-0.000753996	-0.00930392	0.00768961	-0.00541705	0.00567509	-0.00605725	-0.0130873	-0.0140865	-0.000133189	-0.010349	0.00504992	0.0992292	0.000758286	-0.00692364	-0.0167829	0.00339747	-0.018408	0.0223269	-0.0323012	-0.00590685	0.0024301	-0.00440298	0.0283182	-0.00592127	0.00142972	0.0237176	-0.0115971	-0.00128128	-0.00339731	-0.0145669	0.012633	0.00212943	0.000577467	-0.0184277	-0.00594897	-0.0182144	0.00296881	-0.00147812	0.0063009	0.0174982	-0.00399173	-0.0247667	-0.0170218	-0.0374287	0.00841799	-0.0254411	0.0152012
b2400	0.0105113	-0.00388929	-0.00189454	-0.00573405	-0.000412712	-0.0142686	0.00125998	-0.00369953	0.00141015	-0.00172839	-0.00043751	0.000834629	-0.00333583	-0.00179442	-0.00673671	0.00954152	-0.00741636	0.00515635	-0.00864828	0.0123458	0.00556482	-0.000899304	-0.00328862	0.00287866	-0.00429958	-0.00983256	-0.0137686	0.0015478	0.000148023	-0.0105878	-0.00629439	0.00757897	0.00996062	-0.00500805	-0.0146983	0.00326203	-0.00405128	-0.00803732	0.00454236	0.0118596	-0.0116	0.000340655	-0.00638032	0.00161502	0.00555019	-0.01139	0.00681683	-0.0105887	-0.00447328	-0.00125971	-0.00737377	-0.0107366	-0.00600749	0.0111652	-0.000310906	-0.000792947	0.016167	0.00302047	0.00295794	-0.00111874	-0.000121717	0.00127282	-0.010772	0.0107927	0.00223102	-0.00628389	-0.0102388	-0.00944911	0.0137548	-0.00519245	-0.0095893	0.0025221	0.00515955	0.00037904	0.000723169	-0.00236072	0.0103761	-0.00107182	-0.00105248	-0.0157705	-0.0026835	0.013904	0.0164214	-0.00684457	-0.00227243	-0.0215217	0.000582773	-0.00885461	-0.00781315	0.0153638	-0.00572647	-0.00959748	-0.00258706	-0.00448486	0.0084381	0.00180446	-0.00483818	-0.00262935	-0.00475791	-0.0161349	0.00943346	-0.016255	0.0199329
b2405	0.00422289	0.0168697	0.00904085	0.00171555	0.00210249	-0.00138286	-0.00595273	-0.00389278	0.00471474	0.00945054	-0.0160485	0.00269632	-0.00660312	-0.00432089	-0.00891986	0.00613418	-0.00741233	0.0018868	-0.0037929	-9.44957e-05	0.0121227	-0.00867069	0.00597288	-0.0193346	-0.00182257	-0.00680894	0.0035633	0.0096743	-0.00026358	-0.0122871	-0.000876613	-0.00218928	-0.00309371	0.0090632	0.0185712	-0.00995254	-0.0113607	-0.00327603	-0.00403445	-0.001833	0.000800858	-0.00094306	-0.00692139	-0.000910287	-0.0141046	-0.0138185	0.0066146	-0.0117423	-0.0154028	-0.000150718	0.000856396	0.0225669	-0.00592265	0.00962435	-0.00823521	0.00148334	0.00175527	0.00745068	0.0147002	-0.00736251	0.00190365	-0.00189827	-0.00592164	-0.0140331	0.000886288	-0.0133619	-0.0143816	0.0038792	0.00137925	-0.00405945	-0.00937905	0.00773635	0.00071687	0.00583481	0.00322608	0.013757	0.00757312	-0.00724401	-0.00198083	9.2685e-05	0.00917478	0.0196334	0.00198773	-0.00290044	0.00756857	0.00100511	-0.0106745	-0.00442125	-0.00902634	-0.00754077	-0.0163876	0.0150468	0.0268235	-0.00287287	0.00498446	-0.0187473	-0.012805	-0.0108472	-0.0142378	-0.0149488	-0.0182163	0.0013803	-0.004082
b2406	0.0143959	-0.00416626	0.0140355	-0.00841284	-0.0117395	-0.00989501	0.00111437	-0.00823077	0.00872048	0.00124608	-0.00172022	0.00487677	0.0082427	-0.00179973	0.0120115	0.00653229	-0.0020982	0.0147496	0.00578221	-0.0038107	0.00342534	0.00206673	0.01624	-0.0119473	0.0086814	-0.00294175	0.00793904	0.0217416	-0.00463771	0.019002	0.00519492	-0.000863727	-0.00625987	-0.00472921	-0.00670989	-0.00223114	0.0202757	0.00835	0.00561081	-0.00717529	0.00970364	0.0133797	-0.00917177	0.00181083	-0.0118022	-0.0109207	-0.0112626	-0.00708286	0.00776075	0.00310755	0.0157574	-0.00807467	0.00179398	0.0107096	0.0161961	0.00222087	0.00454079	0.0142811	-0.0102824	-0.00711384	-0.00321142	0.0124777	0.000720337	-0.00790744	0.00673164	-0.0231426	-0.00661098	-0.014961	-0.00615392	-0.00498326	-0.00148944	-0.00454985	0.000846691	-0.00923522	-0.00870586	0.00143681	-0.00928991	-0.00673732	-0.00940639	-0.00279749	-0.00275696	-0.0121564	-0.00330378	0.00280176	0.00392223	0.0101336	0.0114702	-0.00857237	-0.0110707	-0.00280962	-0.010795	0.0102007	0.00381656	0.0019926	-0.00946762	-0.00994544	0.00800056	0.00119465	-0.0169022	-0.0132543	-0.00637447	0.0155938	0.00151809
b2407	0.00675734	-0.00528229	-0.0006086	-0.00517037	0.00833589	-0.0136151	0.00181264	-0.0160141	0.00356522	0.0126841	0.00989353	0.00610447	0.00488535	0.0126941	-0.0203761	0.00385204	-0.00705235	-0.00614249	-0.00457566	-0.0102356	0.0109533	-0.00522953	-0.00683916	-0.0121636	0.00649262	-0.00755594	0.0134966	-0.00402446	0.00244508	-0.0176465	-0.00209138	-0.00646389	0.0067148	0.0085764	-0.00228932	-0.00150513	0.012298	-0.00563025	-0.00739658	-0.00802536	-0.00184692	0.00227735	-0.0193356	-0.0018447	0.00681592	-0.00361239	0.00240357	-0.00419733	0.0137312	0.00489275	-0.00508621	-0.00519495	-0.00668767	-0.0158287	-0.0118431	0.00676611	-0.00976499	0.00822255	0.0024932	-0.00867134	-0.0035698	-0.00679181	0.0014802	-0.00442983	-0.0133246	-0.0148021	-0.00434397	0.00172359	0.00458834	-0.00911829	-0.00417744	-0.0172028	-0.00595828	-0.00122359	-0.0136377	-0.00377095	-0.00239153	0.0112372	0.00491543	-0.0022202	-0.0077762	-0.0130774	-0.0105302	0.00215015	-0.000832678	0.012013	-0.0125161	0.00291381	0.000729982	-0.00894992	0.0135011	0.00373788	-0.00318891	0.00834141	-0.0153131	-0.00390468	0.010374	-0.0073292	-0.0222358	-0.00540138	-0.00624189	0.00210059	-0.0172172
b2408	0.00921316	0.00454677	0.00110215	0.00111045	-0.0108738	-0.00463382	0.0037235	0.00937799	-0.00388817	0.00294883	-0.00211414	-0.00296726	-0.00264695	-0.0010518	-0.0204742	-0.000514764	-0.00728277	0.0214071	0.00793717	-0.0191732	-0.00851671	0.000934567	0.00525555	-0.0153207	0.00439266	-0.00736982	0.00501054	-0.00200092	-0.00131042	0.00172974	-0.00131665	-0.00936877	0.00660571	0.00422112	-0.00113363	-0.00521541	0.000643949	0.0134987	-0.00154996	0.00461289	0.0489625	-0.00596682	-0.0123465	0.0169221	-0.000197639	-0.00152302	-0.00697229	-0.0174127	0.0143785	0.000701096	-0.00928768	0.0274778	0.00402488	-0.000197886	-0.017247	-0.00101148	-0.00390886	0.00816841	-0.0160628	0.00270776	-0.00767982	0.00916801	-0.00255527	0.000714701	-0.00260319	-0.0186611	-0.017673	0.00708565	0.00156357	-0.00544196	0.0118964	0.0109541	-0.00482678	-0.0147787	-0.0102384	-0.00630144	0.00806199	-0.0113791	-0.00463646	-1.76053e-05	-0.00610652	0.0135445	0.00197689	0.000155985	0.00345287	-0.0110602	-0.0319281	0.00310971	0.01079	0.0066835	-0.000763501	-0.000331494	0.00727423	0.000709721	0.00336729	-0.0234066	0.00760561	0.0134248	-0.0068693	-0.00732215	0.00282407	0.00659788	-0.00804858
b2409	-0.00433988	-0.00346064	0.00368713	-0.00822095	0.000202269	-0.00714389	-0.00196712	0.0126695	0.00859057	0.00458605	-0.00136163	0.00196876	0.00410927	0.00440209	-0.0132061	-0.00116097	-0.00790812	-0.00149735	-0.00433665	-0.0215626	0.00209229	0.00389999	-0.00897243	-0.0129818	0.0068558	0.000556409	0.00335706	-0.00955867	0.000675489	0.00317124	-0.0140708	-0.0230843	0.00489293	0.00683049	0.00345599	-0.00457166	0.0110269	-0.00144188	-0.00263637	-0.0083406	0.00867724	0.000169712	-0.00591489	-8.10252e-05	-0.017141	0.00671134	0.00184691	-0.00659964	0.0162722	-0.000108023	0.0221159	0.00747294	0.00245915	0.00703512	-0.000576929	0.00497859	-0.00571884	0.00805501	-0.00383757	-0.00147084	-0.00407225	0.00513758	-0.00120961	-0.0117708	-0.00096205	-0.0112625	-0.00163975	-0.000740764	0.00486232	-0.0182379	-0.000999997	0.00231328	-0.00426215	-0.00416397	-0.00836691	-0.0031198	0.00870415	-0.0112189	-4.04307e-05	0.00836235	-0.00313027	-0.00267606	-0.0098676	-0.00927424	-0.00423396	0.000559185	-0.00658166	-0.00688346	-0.00604686	0.00254669	-0.000735821	0.00698917	0.000932724	-0.00382294	0.00639189	0.00840342	-0.014303	0.0137549	-0.00957895	-0.00393217	-0.000450841	-0.000348203	-0.000411779
b2410	0.000864504	0.00205112	0.00583955	0.00631711	-0.00654832	-0.0046194	0.00273812	0.00450478	0.00746372	0.00236278	-0.0232384	0.000991398	-0.00168557	0.0195204	-0.00754186	0.00355894	0.0191238	0.0004688	-0.00637448	0.0144834	0.00535876	0.00685087	0.00299837	-0.00587547	0.00744234	0.0169015	0.00222638	0.0107521	-0.0101777	0.0145078	-0.00402253	-0.000646879	0.00420993	0.0269188	-0.0110976	0.00172827	0.0109137	7.21952e-05	-0.0296431	0.00423169	-0.00444194	0.00134218	-0.00261893	-0.00268847	-0.00220787	-0.0100539	0.0126678	-0.00923605	0.00108395	0.00399901	0.00288305	-9.23228e-05	-0.00542951	0.0134608	0.00882141	-0.00499883	0.000351023	0.0107995	0.0162746	0.000335963	-0.00356252	-0.0130218	0.0103968	-0.00900883	0.00273643	-0.0213291	-0.0015286	0.0206027	-0.00342877	-0.0136705	-0.00833814	-0.00847202	-0.0120254	-0.00565978	-0.0185436	-0.00343081	-0.012235	-0.00234467	0.00739873	-0.00620726	-0.00672352	0.0106778	0.0120268	8.38793e-05	0.00429833	0.0368004	-0.0112208	-0.0138432	-0.00611162	0.0102799	0.0139781	9.73352e-05	0.000392792	-0.00440192	-0.00173372	-0.0157914	0.0179447	0.0189226	-0.004238	-0.0139131	0.0124589	0.0076368	0.0239856
b2411	-0.00977647	0.00156393	-0.000544322	0.00760917	0.00493594	0.00148298	-0.00144521	-0.0055632	-0.00220871	-0.00269702	0.00812234	-0.000663699	-0.00154829	0.0132343	-0.000467206	-0.00166889	0.000779276	-0.000599555	-0.00677909	-0.00260869	0.00158582	0.000221907	-0.00416471	0.00188055	-0.00379517	-0.00776223	-0.00488459	-0.00702768	-0.00562571	-0.0007356	0.000662399	-0.00663507	-0.000806621	-0.00553686	0.0107097	-0.00728745	0.000279524	-0.00889252	-0.00722866	-0.00909408	0.00504561	0.00205745	-0.00921315	-0.0196625	-0.000858195	-0.00242848	-0.00427559	-0.01445	-0.00356874	-0.00232988	0.0125727	0.00714486	-0.00160152	0.00406884	0.00192337	0.0121994	-0.00219583	-0.00695176	0.000724152	0.0123448	-0.0102549	0.00464495	-0.00235043	0.00115764	-0.00284433	-0.00786226	-0.00335136	0.0148752	0.0114232	-0.000220491	-0.00350916	0.00347828	-0.00374531	-0.00317166	-0.010023	-0.00120578	-2.04535e-05	-0.00552991	0.00452335	0.00673969	-0.00867759	0.00405737	0.0325789	-0.00675519	0.00406386	0.0085229	0.000656899	0.00228857	0.00762132	-0.0146326	-0.010815	-0.00608118	-0.00122675	0.00482259	0.00101604	0.0028685	-0.00649559	0.0181168	-0.0035504	-6.79838e-05	0.0047521	0.00773568	-0.00558521
b2412	1.65577e-05	0.00674261	-0.00646258	-0.0157564	-0.0219543	0.0510043	-0.00581837	-0.00260129	-0.00998863	0.00195287	-0.00646275	0.00136858	-0.00756733	0.00895899	0.0602797	0.00466833	-0.00281161	-0.0372578	-0.00555872	-0.024077	0.0307486	-0.00945836	-0.00990175	0.0158324	-0.0908701	-0.0107107	-0.0115122	0.00884761	-0.000823301	-0.0646638	-0.0124811	-0.0107314	-0.0173016	0.0207591	-0.00155895	-0.0121227	-0.00282024	-0.0139953	-0.00625555	-0.0221526	-0.00719759	-0.00292173	-0.00839734	-0.00684874	-0.0595221	0.00764138	-0.0422605	0.00654943	0.00153082	0.0102017	-0.00210864	-0.0146841	-0.00879094	-0.000124779	0.0108186	0.0108437	0.0150261	-0.000549817	-0.0132454	-0.0244348	-0.00863322	0.0146377	0.0143107	0.0078765	-0.0203289	0.0337456	0.011655	0.0135954	0.00591761	0.00614766	-0.0344726	-0.0472114	-0.00143217	-0.00758592	0.0672675	-0.000508359	0.0140886	-0.0243984	-0.0651127	-0.00657338	-0.0170804	-0.020395	-0.000999454	0.00762631	0.0133736	-0.00206738	-0.0147459	0.02655	0.00903204	-0.0024504	0.00670073	-0.00180691	0.00958908	-0.0194331	0.0859489	0.0271121	0.00411129	0.00613144	0.0143075	-0.00992527	-0.00151028	-0.0131967	0.00477436
b2413	0.0103941	-0.00217644	-0.0324185	-0.00310196	-0.00181615	-0.0100401	-0.0264734	-0.00344562	-0.0153773	0.00156627	-0.0253072	-0.0018319	-0.00706139	-0.00301961	0.000479428	-0.00354294	0.0184647	0.0268403	-0.0140194	-0.00278066	-0.00615419	-0.000425982	-0.00653471	0.0157856	-0.0184824	-0.001634	0.00645399	-0.00983664	0.00614903	0.000166668	-0.00545024	0.00564545	0.0112524	0.00193085	-0.00174129	0.00701707	-0.000518299	-0.00422083	0.00386526	-0.00473246	0.0105554	0.00673828	-0.00320632	-0.00817232	-0.0109982	-0.00418491	-0.0195315	-0.00454985	-0.00279416	0.00214214	-0.0120883	-0.0220223	-0.00316341	0.00118871	-0.0108683	0.00315983	0.00263413	0.0151687	0.000330342	-0.000843007	-0.00763073	0.000646627	0.00571207	0.00177224	-0.0134405	-0.00769128	-0.00857945	-0.00844466	0.0035362	-0.00950902	0.00333208	-0.0126016	-0.00102691	-0.00620705	0.00687417	-0.0123253	-0.0178071	-0.0174923	0.000465669	0.0114619	0.000746428	-0.00558388	0.0234009	-0.00552754	0.0046133	0.0077544	0.00752647	0.00603234	0.00274284	0.0162921	-0.0149571	-0.0062637	0.00150093	0.00888139	-0.0064246	0.0148248	0.000788561	0.0166726	0.00183157	-0.0161623	0.00768442	-0.00959915	0.00606094
b2414	0.00544675	-0.0185616	-0.0104654	-0.00967389	0.00709825	0.00656898	-0.0202803	-0.00636077	-0.0056343	-0.0155082	-0.0272745	-0.0027349	0.250248	0.0358267	-0.00631565	-0.00736582	-0.0104669	-0.00932253	-0.0130144	0.00523718	-0.0113412	0.0115178	0.00720142	0.0150756	-0.00328868	-0.00475884	0.00990548	-0.00558451	-0.0144031	-0.00755698	0.000485701	-0.00714087	0.00331251	-0.00498759	-0.0220307	0.0208762	0.00386747	0.00569855	0.00527678	0.00128712	-0.00546848	-1.35767e-05	-0.00233444	0.023154	-0.00107505	-0.0147064	-0.00093247	-0.00425107	0.00514012	-0.0140135	-0.0145809	-0.00346731	0.00185402	0.00351357	-0.00552536	-0.0016164	-0.0181836	0.00538199	0.00663891	0.00673439	-0.00179023	0.00543771	-0.00734634	0.0119846	-0.0153564	-0.0113712	0.0120364	0.00704704	0.00923057	0.00227003	-0.00915322	0.00658003	0.00279772	0.00113471	0.0189226	-0.00860902	-0.00836228	-0.0156628	0.0118867	0.0491642	0.00671264	-0.0151066	0.00266386	0.0119225	-0.00181015	-0.00418387	0.0225402	-0.00242498	-0.00228482	0.0293273	0.00452808	-0.00935634	-0.00184911	-0.00029979	0.0089882	-0.00129069	0.000372485	0.00657066	-0.0181384	-0.0285473	0.0182752	0.00821266	0.0126877
b2415	-0.022257	0.0214028	-0.00408746	-0.00442338	0.0163312	0.00958042	-0.00372262	0.0197296	-0.00337107	-0.00195343	-0.00182812	-0.00634956	-0.0305511	0.00860389	-0.0148684	-0.0268752	0.025219	-0.00342842	0.00511265	-0.0300102	-0.00633782	-0.00265679	-0.00685122	0.00935402	-0.00416621	-0.0305323	0.0103102	-0.0185585	-0.00134182	-0.00564095	0.00228451	0.00382347	-0.0208958	0.0180556	0.00334842	0.0778601	0.008024	0.0153332	0.0129697	0.00366905	-0.0283557	0.0107073	-0.0020918	-0.00135683	-0.0155702	-0.018002	0.0079013	-0.0140213	-0.00953465	-0.00322975	0.00291569	-0.00624927	0.0172476	-4.73766e-05	-0.0170478	0.0110528	0.00250798	-0.00800438	0.00553683	-0.00576112	-0.00677653	0.00321875	-0.00724914	0.00264041	-0.00369859	0.00182463	0.00486508	-0.00555918	-0.0139001	-0.00595756	-0.00458321	-0.00321639	-0.00527744	-0.00465616	-0.00341862	-0.0165152	-0.00906667	-0.00186163	0.00362842	-0.0134855	-0.0215225	-0.0440103	-0.00109397	-0.0165075	-0.00375767	0.00957947	0.00607684	0.0240813	-0.011589	0.00182039	-0.0138333	0.00475695	0.0172315	-0.00591093	0.00157572	0.00319248	0.00507479	0.0215986	-0.00444945	-0.00997753	-0.0212716	0.0153628	-0.0292402
b2417	-0.0168669	0.0111911	-0.00689975	0.00232629	0.0372131	0.0349711	0.00805794	5.21697e-05	0.00023848	-0.000167207	-0.00523929	-0.0132814	-0.00954443	-0.0034532	-0.0248156	-0.00721395	0.00819262	-0.0441762	-0.0352622	0.00288041	-0.0101812	0.00699504	-0.0129272	-0.0101613	0.000168285	-0.0203569	0.00330853	0.0124892	-0.0221594	-0.00801647	-0.00115414	0.0128487	-0.000365238	-0.00189641	0.0113539	0.0423793	-0.00326488	0.0261983	0.0188671	-0.00212116	-0.026518	0.00380855	-0.00104644	-0.0255909	-0.00444248	-0.0217667	0.00787071	-0.0178945	0.0187693	-0.00158783	0.00878019	-0.0126894	0.00402195	-0.0101449	-0.0181181	0.00838834	-0.0115712	-0.0108434	0.0082648	0.00336305	0.013602	0.00304453	0.00780076	0.0239619	0.00229523	0.0793366	0.014038	-0.00982606	-0.0159705	-0.00826863	-0.00795347	-0.0158428	-0.00540727	-0.0174089	-0.00701639	-0.00588337	-0.0089166	-0.00436026	-0.000897835	-0.0137036	-0.029649	-0.0160255	-0.00888292	-0.0013496	-0.00462791	0.0234681	0.00447701	0.0158587	-0.00886512	-0.00141139	-0.0157459	0.0145027	0.00678908	0.00833819	0.00696377	-0.00290938	0.00521236	-0.010954	-0.000592501	-0.00198862	0.013666	-0.00393614	0.0157885
b2418	-0.00252131	0.00102816	-0.00474564	-0.017452	0.00168363	0.00333445	-0.0109967	-0.00327005	-0.0091165	-0.00853426	-0.0076696	0.00579909	0.00597015	0.00681455	-0.0120925	0.00106693	0.00416385	0.00861539	0.00686858	0.000316086	0.0026345	-0.00320298	-0.00167836	0.00411416	-0.0146383	0.0195613	-0.00153187	-0.021729	0.00417749	-0.00523381	-0.0132199	0.00782605	0.00127438	-0.0177533	0.00789066	0.00731678	0.00537752	-0.00652	0.000875825	-0.000956508	-0.00107416	-0.00810169	-0.0217663	0.0215918	0.00995109	-0.0214297	-0.0111337	-0.00305171	0.0119403	-0.00432493	0.00111322	-0.00943452	-0.00721498	0.00770175	0.00747927	-0.00947435	0.00355443	0.00611942	-0.0148846	0.00565702	-0.00740825	0.0040803	-0.00646825	-0.0108349	-0.012403	-0.00828974	0.00693957	-0.00359355	0.00892935	0.000630893	-0.00450786	-0.00907586	0.00181511	0.0137433	0.00257007	0.00553109	-0.00451194	-0.00644591	-0.00438146	0.0243767	0.00252251	0.0112437	0.00661552	0.0124753	-0.00157093	-0.000276362	-0.0156531	0.000653448	-0.00589672	-0.00440314	0.00148145	-0.00912469	0.0128416	-0.00281248	-0.00689606	0.0103329	-0.0230201	0.00606038	-0.00564422	0.0101098	-0.00174657	-0.00166115	-0.0133195
b2420	-0.0284329	-0.00841792	-0.0118283	-0.00909334	-0.000777195	0.00675496	-0.00786515	0.0280645	0.000473676	0.0143345	0.0152853	-0.0164597	0.0295425	0.0078586	0.0143027	0.0110135	-0.000441045	-0.0115317	-0.000654751	-0.0101003	-0.00230404	-0.00509942	-0.02343	0.00166419	-0.0209193	0.00515047	0.0349056	0.0143382	0.0155355	-0.0141029	0.0107973	0.0129635	-0.0162584	0.024205	-0.00195072	-0.0121705	-0.0106828	-0.00415299	0.00443212	-0.0106809	0.00703725	-0.00093474	0.000440139	-0.00253947	0.00570498	-0.0216988	0.000590517	0.00372895	0.0171636	0.00550393	0.00859144	0.00564223	-0.0134652	-0.0129294	-0.0236984	0.0117852	-0.00473087	-0.00894371	-0.000744186	0.0104157	0.00952695	-0.00802954	-0.00158577	-0.00768395	-0.00453226	0.0185772	0.0101472	0.00818996	-0.00213926	-0.0149557	-0.0132789	-0.00327715	-0.00494613	-0.00622895	0.0333702	0.00113197	0.00888076	-0.00832118	-0.0149546	-0.00139199	-0.00239994	0.0526093	-0.00931935	-0.00357835	-0.0117487	0.0116077	0.0122487	-0.000341247	0.000428928	0.00206499	0.0374401	-0.00694326	0.00204355	0.004421	-0.0354661	0.0172569	-0.00104152	0.0222108	-0.00987915	-0.0211665	-0.00699395	0.00715945	-0.0401842
b2421	-0.00561408	-0.000251103	-0.000266858	0.010948	0.000206279	-0.00875134	0.00424056	-0.00878558	0.00801929	0.00762343	-0.0176565	-0.00272235	0.0935402	-0.00478359	0.0218859	0.00210712	-0.00539436	-0.00383149	0.011002	-0.00266671	0.00868549	0.00134922	-0.255542	0.00441579	0.00425229	-0.00011113	-0.0161448	-0.0135926	-0.00292751	-0.000432189	-0.0280702	0.0217954	-0.00624836	0.0152456	0.00939098	0.0136693	-0.00675999	-0.00676505	0.00997183	0.00856166	-0.00129274	-0.00303095	0.00794799	0.0100765	0.00659996	0.00575997	0.0111315	-0.00912799	-0.0121771	0.00218255	-0.00697231	-0.0112164	-0.00576674	0.00815298	0.00473921	-0.000353392	-0.0165824	0.00854528	-0.0108583	0.0112313	-0.00600088	0.0128723	-0.0061103	0.0101849	-0.000354957	-0.0100776	-0.00612901	-0.00499729	0.00466355	0.00197264	0.000826157	-0.00861743	0.000579516	0.00449275	0.00508564	-0.00951785	-0.00413876	-0.00147917	-0.00784708	0.00317072	-0.00195362	-0.0047119	0.000299629	0.00847607	-0.0144964	0.00542352	-0.0112278	-0.00333883	0.00111843	0.0136779	-0.00316172	-0.00141429	-0.0121616	-0.000196459	-0.00016608	0.0282316	-0.00158301	-0.0176514	0.00713611	0.0105905	0.00864214	0.00414633	-0.00427271
b2422	-0.00617089	-0.00663117	-0.00230442	-0.00121055	0.00652557	-0.00535842	-0.00154699	-0.00721832	-0.00277746	0.021019	-0.00141552	-0.00280931	0.130922	-0.0138666	0.00355871	-0.00906434	-0.00876486	0.0113483	-0.0024928	-0.00719452	0.00822389	0.0015631	-0.0322608	0.00710647	-0.00801951	-0.012032	-0.00702719	-0.010863	-0.00290937	-0.00118429	-0.0110876	0.0133605	-0.00871062	0.0116633	0.0173008	-0.00504541	-0.00182837	-0.00261281	-0.00576474	0.00499167	-0.0131635	0.000781527	-0.00427833	0.0132253	-0.00130268	-0.00266967	-0.0104825	-0.00785854	-0.0046984	0.00636809	0.0052328	-0.00397334	-0.00734854	-0.00302724	0.00309191	0.00493535	0.00376672	-0.00109581	-0.0121988	0.000935145	0.00756516	0.00510217	0.00453542	-0.00178685	0.00130918	-0.0012747	0.0076643	0.0122088	0.00102572	0.00721647	0.00200572	-0.0123227	0.00389634	-6.52413e-05	-0.00111193	0.000841828	0.00452716	0.00476932	-0.00510266	0.012218	0.00556099	-0.00187464	-0.00491198	0.0105852	0.0160327	-0.0030334	-0.00493402	0.00448074	0.00358293	0.00424714	0.000827622	-0.00340086	-0.00578734	0.00880787	-0.00185425	-0.00274554	-0.0133235	-0.00146018	0.00156616	0.011751	-0.00383639	0.001645	0.0059971
b2423	-0.0150558	-0.00163113	0.0133961	-0.00803519	0.00553637	0.00144221	0.0156187	-0.00462255	-0.00806787	-0.0074789	-0.00675221	-0.0106673	0.116798	-0.00141891	-0.0026285	-0.00559763	-0.000764928	0.00935509	0.00670883	-0.0116792	0.00737965	-0.00684495	-0.00522518	-0.0133181	-0.00868112	-0.00553212	0.0111844	-0.00849556	0.0110875	0.0105456	-0.00532432	0.012066	-0.00107405	0.011569	0.00148629	-0.00207997	-0.00265958	0.00643266	-0.0100748	0.00336072	-0.000738743	0.0107777	-0.00386183	0.0123073	-0.00406071	-0.00427196	0.00139021	-0.00102703	-0.00818408	0.00717161	-0.0117959	-0.00470355	-0.00226226	-0.0105235	-0.0220799	0.0138635	-0.00767897	0.0030565	-0.00806009	-0.00138594	-0.00321215	0.00170632	0.00366246	0.00234303	-0.00520238	0.00499137	-0.00171763	0.000402064	-0.00584942	0.000125237	0.00973268	-0.00711477	-0.00244863	-0.000421324	0.0044384	0.00496731	0.00942434	-0.00687602	-0.0168052	0.00965381	-0.00555419	-0.00370476	0.000701571	0.00438917	-0.00642232	-0.00241876	-0.00220668	0.00320164	-0.00381796	-0.0048184	0.00299957	-0.00168028	0.0065347	-0.0113319	-0.0248376	0.0101722	-0.0142935	-0.00582138	0.000424004	0.0116947	-4.72211e-05	0.00763649	0.0128848
b2424	-0.00639238	-0.0202587	0.00315648	-0.0233447	0.0105689	-0.00656947	0.0228315	0.0110446	-0.00714871	0.00963204	-0.01221	0.000384974	0.169407	0.00687152	-0.00398419	-0.0025624	0.00397623	0.0168623	0.0275819	-0.0167957	0.0135866	0.00787808	-0.0113062	0.00611299	0.00799176	0.00852898	0.0175599	-0.00281843	-0.00297302	-0.0106784	0.00930766	-0.00439276	0.00382993	0.00212105	0.0267029	0.00554651	0.0143421	0.00304603	-0.0116604	0.00531581	-0.0105437	0.00254509	0.00171201	0.0108185	-0.0175083	-0.000727696	0.00196759	-0.00691695	-0.0138553	0.00621158	0.00557243	-0.0133782	-0.00684493	-0.00623029	-0.0111487	0.00845971	-0.0100285	0.0148307	0.000285203	-0.00458222	-0.0012583	0.0118898	-0.00558245	0.0214947	-0.000392297	0.0173821	0.00738495	0.0125859	0.000689481	0.0141071	0.00893474	-0.0165225	0.00303678	0.00347484	-0.0084867	0.0057377	0.0202586	-0.0107524	-0.0107335	0.0166191	-0.00214581	-0.00205947	-0.00616801	-0.00670972	0.00338347	0.00316047	-0.00741404	0.0136372	0.00152494	-0.0237909	-0.0194039	-0.00828086	-0.00863359	-0.0138557	-0.0219682	0.0239635	-0.0081749	0.00131801	0.00247131	0.00510875	0.00244289	0.00918003	0.0109303
b2425	0.00538679	-0.0131511	-0.0112686	-0.0110314	0.0246382	-0.0116123	0.00326808	0.00794279	0.00524521	-0.0062221	0.00257249	-0.0116254	0.189046	0.0262927	-0.0220736	0.00559343	0.00917669	0.00875798	-0.00545015	0.00715301	0.0117302	0.00765044	0.00446269	-0.00150849	0.00187716	-0.0117339	-0.000397383	0.0124641	-0.00158757	-0.00310038	0.0147257	0.0126998	0.00750315	0.001907	0.0013758	-0.0133546	0.0110159	-0.0012999	-0.0147797	-0.00139563	0.0110209	-0.00128158	0.0122922	-0.012716	0.0121834	-0.00113086	0.0156358	-0.00829181	-0.00703596	0.00980886	0.000595218	-0.0160276	-0.00387157	-0.0132281	-0.00300695	-0.00062907	0.0300209	0.0195872	-0.0149105	0.00173544	-0.00150435	0.0112126	-0.00374474	-0.0176736	0.00505378	0.0266847	-0.00573006	-0.000953609	-0.0079827	0.0190548	-0.00752173	-0.00849833	-0.00159554	-0.00616968	0.00203766	0.0256365	0.0126516	-0.0076899	0.0147568	-0.00867098	-0.00413235	-0.00350536	-0.0222986	3.9219e-05	-0.00996828	-0.00536917	-0.019729	0.0164208	-0.00228896	-0.0118342	0.00147476	0.00454695	-0.000961878	-0.00443351	0.00665158	0.020875	-0.00885706	0.00890188	0.0136457	0.010937	-0.0020439	0.0116644	0.00105318
b2426	-0.00534753	0.0102679	-0.00116257	0.0124802	-0.000270426	-5.62646e-06	-0.0107707	-0.00472827	-0.00381736	-0.0250502	-0.000576979	0.00843057	-0.00501552	-0.00833392	-0.0138548	0.0196663	-0.00271461	-0.00347536	-0.00854145	-0.00316746	0.00483104	0.00352108	-0.0101261	0.0050985	0.00227134	0.00872623	0.00331658	0.00640796	0.000305779	-0.00392605	0.0191803	0.00234125	-0.0313636	0.0124877	0.0056168	-0.0375746	0.00873411	0.00037107	0.0122632	-0.00354082	-0.0029073	0.00411164	0.00151658	-0.00098957	-0.00361244	-0.0165827	0.00727464	-0.0113813	0.000206922	-0.00975603	-0.000969226	0.00629158	-0.0101571	0.00223908	-0.00626119	0.014811	-0.0204099	-0.00463099	0.00514266	0.00216733	0.000664645	0.00381458	-0.000906903	0.0162971	0.00346187	0.0586573	0.00197228	0.0447817	-0.00278368	-0.00130878	-0.00103995	-0.0128985	-0.00585508	-0.00885463	0.00132989	-0.0155909	-0.00475168	0.00076733	-0.00422038	-0.00654567	0.00799126	-0.0132756	-0.0151067	0.00595643	-0.0155209	0.0106839	-0.00200866	-0.00509669	0.000641243	0.0062493	0.00441276	-0.00077497	-0.005246	-0.00109198	0.00691113	0.00282236	-0.00364409	-0.00128783	-0.00559688	0.00793945	-0.00218634	0.00597672	-0.00243869
b2427	0.0115335	-0.00123261	-0.0120815	0.00230587	-0.000893255	0.00184829	0.00264568	-0.000216276	-0.0123068	0.0130128	-0.00768298	-0.000767276	0.0145327	-0.0196638	-0.00314933	-0.00818535	0.00063958	-0.00599118	0.0169186	-0.000836389	0.00427534	0.00246523	-0.00416808	0.00175307	-0.0134826	-0.00746507	0.0138432	0.00641018	-0.0045703	-0.00895409	0.0104202	-0.00736915	0.00669749	0.00907629	0.00916453	-0.0123583	0.00875045	0.00763319	-0.00864275	-0.00895989	-0.0257973	-0.00380948	0.00816967	-0.00702614	0.0125793	-0.0132371	-0.0064668	-0.00166374	0.0152907	0.00362037	-0.0182723	0.00151691	-0.00394615	-0.000168005	-0.00494067	0.00275281	-0.00827273	0.00492295	-0.00531124	-0.0129043	0.00413391	0.00148391	-0.00923194	0.00561903	0.00643747	0.0632058	0.00177615	-0.00511598	-0.00562344	-0.00666535	0.00794133	0.0108703	-0.00596279	-0.013766	-0.000349256	-0.0104734	0.00262629	-0.0182755	-0.00467893	-0.00374488	0.00072836	-0.00263029	-0.00325098	0.00345504	-0.0147278	0.0113832	0.00246113	-0.00936579	0.00290953	-0.00164105	-0.0176877	0.00741284	0.000804965	-0.00188225	0.0149528	-0.0195236	-0.00693297	0.0127202	0.0278957	0.0030863	0.0098073	-0.00615472	-0.00237209
b2428	0.0013758	0.00932479	0.00025757	0.00376492	-0.0138885	-0.0209609	0.00441555	-0.016086	-0.00161763	0.000894942	-0.00534245	0.00357153	0.0187295	-0.0444962	0.0123904	-0.00362935	-0.00261693	0.00376381	0.00702992	8.11652e-05	-0.00158794	-0.0131493	0.00447725	-0.0044544	0.00663636	-0.0153458	0.0174105	0.00822393	0.00208988	0.00574194	0.0100483	-0.0101959	0.0125598	-0.0123012	-0.0086386	-0.0460152	0.0248485	0.0316143	0.0220359	-0.00600964	0.00827692	0.00852084	0.0148903	-0.0145855	0.0269841	-0.00671484	0.00299668	0.00764902	0.00453544	-0.0137108	-0.00811149	-0.00856935	0.03101	-0.0013154	0.00511339	0.00566742	0.00534562	-0.00684886	-0.00311116	0.0010126	0.0054401	0.00697148	-0.00896046	-0.0286409	-0.00233368	0.0658851	-0.00285342	0.0326021	-0.00460932	0.00351664	-0.00857352	0.00725414	-0.0177449	-0.00809927	0.00446041	-0.0228374	0.00945174	0.0144674	0.000337052	-0.00632789	0.00870861	-0.0406921	0.0122415	-0.000827795	-0.0108457	-0.0101936	-0.00715436	-0.0165741	-0.0154698	0.0101799	-0.00151698	0.0163877	0.00500001	-0.00123033	-0.00161038	0.00330483	-0.00741606	0.0125733	-0.0200893	0.0115782	-0.0155109	0.00123077	-0.0324443
b2429	-9.39514e-05	-0.00223858	0.000691793	0.000450321	0.0098769	-0.0126873	0.0159738	0.0127389	0.00799059	0.00874449	-0.0115113	-0.00134328	0.0119194	-0.0168332	-0.0045389	-0.00782486	-0.00716098	-0.00301244	0.0257193	-0.000728085	-0.00184146	0.00135707	0.00394949	0.00239151	-0.000225461	-0.0106127	-0.0126517	0.000183396	0.0109528	0.0187739	-0.018156	-0.0171834	0.0135308	-0.0035065	-0.00313992	-0.00970262	-0.00114187	0.0142114	0.00723788	-0.00675631	-0.0429472	-0.000499818	0.000446608	0.0029929	0.00799307	-0.00438317	0.00358705	0.0257473	0.00832405	0.00891446	-0.00605015	-0.00147529	0.0144758	0.00300852	-0.0110024	-0.00150364	0.00804025	0.00155972	-0.00735333	0.00350609	-0.00704123	0.0036229	0.0013369	-0.0165347	-0.00529665	0.0759005	-0.0173149	0.00923098	-0.00365414	-0.0030987	0.0209527	0.00772792	-0.00284068	-0.0027867	0.00130639	0.00481699	-0.000795001	-0.0186231	0.0050699	0.00819123	-0.000518727	-0.0138057	-0.00332524	0.0126996	-0.00995817	-0.00230121	-0.0342015	-0.0112637	0.0072199	-0.000143889	-0.00450957	-0.00260247	0.0089881	0.00510906	-0.00196563	-0.00388578	-0.0110481	0.00290374	-0.00292361	0.0282482	-0.0100468	-0.00428597	-0.00343524
b2430	-0.00545003	-0.000943666	0.0413168	-0.0095182	0.00932898	-0.00541883	0.0106634	-0.00781727	-0.00669761	-0.00223937	-0.015818	0.00188591	0.00178662	-0.0120593	-0.00136203	0.00515214	-0.00576392	-0.00655051	0.00148399	-0.0146627	0.00196138	-0.00218377	-0.00197207	0.0105202	-0.00495551	-0.00180148	0.00221305	0.0118425	0.00310081	-0.00570277	0.000494062	-0.0165107	0.0159973	0.00743532	-0.0171107	0.008716	-0.00479105	0.00965533	-0.00086583	0.0107456	-0.031384	-0.00261557	0.00688923	0.00465539	-0.0270266	-0.00406362	0.0167715	0.0243143	0.00529067	0.000975963	-0.00170088	0.0174417	0.0132764	-0.000885272	-0.0028524	0.00134084	0.0092578	-0.00345376	0.0121251	0.00515448	0.0127927	0.00195047	0.00177326	-0.0232204	-0.0043731	0.0453541	-0.00897565	-0.00289568	0.00209527	-0.00894111	0.000198835	0.000585098	-0.00152502	0.00860338	-0.00427783	0.013736	0.000635637	-0.0139407	0.00745841	-0.00682423	-0.00160583	0.00416292	-0.00446032	-0.00854963	-0.015311	0.00225186	-0.000126664	-0.0191191	-0.00130141	-0.00410332	0.00015999	-0.0027209	-0.00475267	0.00366592	0.0073013	0.00324805	-0.00823862	0.00275259	0.00603958	0.0125385	-0.00462643	-0.00697883	0.00672936
b2431	-0.00691622	0.0748299	0.00667788	-0.00821309	-0.00164703	-0.0100752	-0.000618761	-0.00437705	0.00102614	-0.0188187	0.00915596	-0.00165187	-0.009875	-0.00612237	-0.0256689	-0.011934	-0.0034249	8.46352e-05	0.00225328	-0.00496037	-0.00588182	-0.00399993	-0.0047914	0.000297709	-0.00741658	-0.0187857	-0.00339334	-0.00310087	0.00100518	0.00314001	0.00239229	0.00395731	-0.00895739	-0.0012636	0.000957743	0.00118049	0.00544747	-0.00254098	0.0165933	0.00379421	0.00517919	-0.0115755	-0.00704058	0.0129142	0.000530776	-0.0141935	0.00196994	0.0101013	0.0124741	0.000299807	-0.00178848	0.00869383	-0.0057702	-0.0104387	0.00265578	0.001683	0.016918	-0.000276245	-0.0127799	0.0106258	0.109073	-0.00816986	0.00768401	-0.021894	-0.000585234	-0.00548942	-0.00299979	0.0202655	-0.00692026	-0.00385702	0.00457251	0.00139395	-0.00343086	0.0433932	-0.0078679	-0.00437114	0.00485471	-0.0073308	-0.00752588	-0.0039786	-0.0121712	-0.0140352	0.00645247	-0.00526156	-0.00917814	-0.0162167	-0.00597799	0.00235111	0.0140423	0.00775018	-0.0135582	0.00493664	0.00676402	0.00329155	0.0258727	0.00679569	-0.0049926	0.000211744	0.000304985	-0.0104436	0.00518759	-0.0140855	0.0166525
b2432	-0.00618037	-0.00862946	0.0113396	-0.0114029	0.0112505	-0.00287551	-0.0165242	0.00558111	-0.00291642	-0.00757942	0.00919938	-0.00851262	-0.00119872	0.00120207	0.0175216	0.00153355	0.0123859	-0.000716078	0.00260576	-0.00436162	-0.0187646	-0.00637839	-0.00651699	0.00551347	0.0118885	-0.00359387	0.0250106	-0.0124012	-0.00111465	0.00241621	-0.0172716	-0.00449465	-0.00305585	0.00670267	-0.0100334	-0.0178231	-0.00536667	0.003027	0.0149789	0.000482816	0.0113789	0.0089159	0.00448209	-0.0063789	0.00326239	-0.000749842	0.00333976	-0.000545116	-0.0150989	0.00236788	0.00580645	0.0083208	0.00860583	0.00597739	0.0139279	-0.00122556	0.00653332	-0.0105309	0.00103379	0.011254	0.093605	-0.0141871	-0.00278619	0.00830994	0.0102033	0.000501936	-0.0137494	0.0162459	0.00486568	0.00528639	0.00153061	0.00205863	0.00787826	0.0419855	-0.00111158	-0.00946937	-0.00257578	0.00150431	0.000847297	0.0110065	-0.00944234	0.0070153	-0.00202187	0.00663351	0.00254429	-0.0317706	-0.00598879	0.0106251	0.00858736	0.0042801	-0.0155501	-0.00165032	-0.00108167	0.00447039	-0.0132774	0.0011338	0.00678551	0.00249644	-0.0211181	0.0129897	-0.00604495	-0.0110947	-0.00832802
b2435	-0.00986156	-0.00234927	-0.012209	-0.00795759	-0.000671917	-0.00226091	-0.0118551	0.00760182	0.004174	0.0102461	-0.0172754	-0.00243396	-0.00088078	0.0151029	0.000675222	-0.00544138	0.00104984	-0.0119295	0.0274305	-0.0117249	0.00635712	0.00700459	0.0206048	0.00562947	0.0170568	0.0130513	0.00825483	-0.0110265	0.0140096	0.00664331	0.0125314	0.00909696	0.000126991	-0.00280424	0.00423751	0.000659595	-0.00295791	-0.0130343	-0.00725769	0.00395402	-0.00706695	0.00284537	-0.00155155	0.0158075	-0.00856708	-0.00476785	0.00153481	0.00444641	0.0148277	0.000377739	-0.00422967	-0.00651618	-0.00696802	-0.00172147	0.021589	-0.000146392	-0.00174409	0.0164492	0.0081326	0.0184487	0.0378026	-0.00457162	-0.00824959	-0.0115064	0.0143498	-0.00301116	-0.0128142	0.00138271	-0.00493087	0.00309418	0.000664581	-0.00316777	-0.00621199	0.00884493	-0.0233014	0.0112055	-0.00731387	0.0105102	-0.0145915	-0.00368031	-0.00141474	-0.00839625	0.00259357	-0.00257694	-0.00206383	-0.00661172	0.0184234	0.0092359	0.00514054	0.00381777	0.00418888	-0.012287	-0.00347721	-0.0087659	-0.0176545	-0.00632196	0.00929018	0.00414936	-0.00451982	-0.0059738	-0.00185016	0.00954508	-0.00745155
b2436	-0.0125239	-0.00980047	-0.00887965	-0.00200811	-0.00184264	-0.00212896	-0.00734355	-0.00778479	0.0059687	-0.00156995	0.00336536	-0.00480631	0.00651371	0.00843292	0.00490426	-0.0040927	-0.00694667	0.00591534	0.00745572	0.0022217	-0.0111541	0.00385448	0.00565787	6.65924e-05	0.00588295	0.000933961	0.0170887	0.0113114	0.00280458	0.00575698	-0.0098302	0.00927107	-0.00775302	0.010716	-0.00326514	-0.0126687	0.0090723	0.00452193	-0.00558166	0.0104472	-0.00390159	0.00561106	-0.00447871	0.00818584	-0.000889925	-0.0171041	-0.00984466	0.00576048	0.00903727	0.00460522	-0.0148506	-0.00349239	-0.0015534	-0.00407372	0.0206388	-9.33734e-05	-0.00247421	0.0052243	0.0143062	0.00303913	0.0237104	0.00535307	0.00394717	-0.00908778	0.000973317	-0.000943306	-0.0147476	-0.00557472	-0.00558846	-0.00798371	0.00400863	-0.000541405	0.00191316	0.0156817	-0.00463245	0.00354307	0.000102913	0.00170083	-0.00814019	-0.0004118	0.000234566	0.00735225	-8.47489e-05	-0.00748892	-0.00720312	-0.000601483	-0.000897132	-0.00662862	0.00205664	0.00201411	-0.000376462	0.00140766	-0.00607427	-0.00553356	-0.00797252	-0.0224251	-0.00248689	0.00452941	0.000500792	-0.00189954	0.00371774	0.00240286	0.00214059
b2437	-0.0064607	-0.000879986	-0.014275	0.00347054	-0.00220757	0.00153594	-0.00555494	-0.00745432	0.00984874	-0.00954428	0.000351807	-0.00263124	0.00420906	0.00686694	0.0035632	-0.0113159	-0.00667238	0.0162512	-0.00417916	0.00117245	0.00944531	0.00678205	0.00803063	0.00500405	0.0195871	0.00553513	0.00427658	0.00653184	-0.00163752	-0.0146641	-0.00165065	0.0155946	-0.00904224	-0.00489072	-0.00546419	-0.00678556	0.0024999	-0.000946238	0.00455658	-2.9162e-05	-0.00428188	-0.00302328	-0.00330534	0.00685225	-0.0068734	-0.0110532	-0.00770739	-0.00985142	0.00162036	0.000537807	-0.00318657	-0.00268348	0.00292645	0.000485287	0.0035531	-0.0039951	-0.00219559	-0.00187786	0.00400486	-0.00810629	0.0214145	-0.00158666	-0.008836	-0.000269102	-0.0108773	0.00262567	-0.00680438	-0.00263028	-0.00253618	0.000699403	-0.000704467	-0.000607193	-0.0010393	0.0113912	-0.0152042	0.00338278	0.00688579	0.0133516	-0.00481831	-0.00964048	0.00415176	-0.00196563	-0.00703318	0.00702444	0.00147213	-0.00548709	-0.00344722	-0.000438591	-0.00306724	-4.77617e-06	-0.0112938	-0.00141027	-0.00262181	-0.00727974	0.00249682	-0.00930504	-0.000923894	-0.010939	-0.0166902	0.00593103	-0.00314535	-0.00423568	-0.00353744
b2438	-0.011257	-0.00465909	-0.0093529	0.00225799	-0.00756044	0.00415209	0.00854394	0.00185605	0.00742402	-0.00994647	-0.000820122	-0.00115083	0.00743886	-0.0021835	-0.000341393	0.000692012	-0.00194123	0.00794516	-0.00285304	0.0186714	-0.00424779	0.00260153	0.00320859	-0.00618455	0.0166845	-0.00336964	0.0134424	0.00672146	-0.00431973	-0.00892229	0.00859312	0.0023017	-0.0135441	-0.00164633	-0.010703	-0.0221353	-0.00404268	0.00767164	0.00641923	-0.00110924	0.00524686	-0.00566269	-0.0140643	-0.0127025	0.00727718	-0.0132022	-0.00520045	-0.0118977	0.0103825	0.000571218	0.000140563	-0.00519955	0.0114225	0.000373228	0.00516267	5.45935e-05	0.0104992	0.0160539	0.0032606	0.00347622	0.0105869	-0.0047773	-0.00706511	-0.00305413	0.0157139	-0.0125151	-0.00574597	-0.00075512	-0.00374036	0.0242212	0.00280573	-0.010303	-0.000484929	0.0105354	-0.0257744	-0.00159271	0.0055882	-0.00226221	0.0071191	-0.00450536	0.00296867	0.000436706	-0.0151036	-0.00203978	-0.00693254	-0.0050062	-0.0107277	-0.017712	-0.00304718	0.00747129	-0.00819546	-0.000914922	-0.0048606	-0.00293938	-0.00640127	0.00432454	0.00545978	-0.0101368	-0.0164751	0.00161571	-0.0103384	-0.00434642	0.00794512
b2439	-0.00382864	-0.00688366	-0.00976328	-0.00772503	-0.0029807	0.00346942	0.00559479	0.00371242	0.00119391	-0.00164873	0.0037375	-0.00231547	-0.00487906	-0.00260028	-0.00368465	-0.00147218	-0.00174096	-0.00119192	0.00119221	0.000285017	-0.000362285	0.00883669	0.00354805	-0.00383569	0.00695367	0.00493685	0.00157953	-0.00334589	-0.00425776	0.00282778	0.0015354	0.00204855	-0.00882439	-0.00342262	-0.00482361	-0.00762625	-0.00866924	-0.000968575	-0.000139754	0.00175423	0.00593301	-0.00804856	-0.0136877	-0.0072496	-0.00161524	0.0087355	0.0136465	-0.0126948	0.00657539	-0.00247805	0.00723772	0.000678692	0.00229	0.00103466	-0.00526278	-0.00403419	0.00449334	0.0344854	-0.000577241	-0.00022044	0.00508228	-0.00605653	-0.00517933	-0.00887205	-0.00785938	-0.00912027	-0.0137987	-0.00222205	-0.00239253	-0.00419736	-0.00168914	-0.00627931	-0.0015982	-0.000182773	-0.0179966	0.00199553	0.00730174	0.00721676	-0.00777382	0.0038866	0.0190669	-0.0026089	-0.0015007	-0.00851028	-0.00578182	-0.00966903	-0.0038423	-0.00645085	0.00344726	0.00664252	-0.00175239	0.00335045	0.00175115	-0.00438703	-0.0102056	0.00036655	-0.000707344	-0.00455657	-0.011023	0.00540816	-0.00556319	0.0157779	0.0127882
b2440	0.00578767	-0.00838554	-0.000813479	-0.0115922	-0.00458009	0.00361538	0.00887907	-0.000106995	-0.00772658	-0.0109624	0.00625288	-0.00128822	-0.00277252	-0.00520588	-0.00756163	0.00393229	-0.0122912	-0.0125891	0.00506743	0.00920093	0.00728355	0.00223511	0.00692583	-0.000641119	0.00446085	0.0108403	0.00351732	0.00200384	0.000103583	0.00325525	-0.00227221	0.0107617	-0.0249391	-0.0115046	-0.0174052	-0.0119621	0.0020788	-0.00452483	0.00569634	0.00685172	9.43025e-05	-0.00592452	0.000636973	-0.00316026	-0.00494549	-0.00219983	0.00564044	-0.0166926	-0.00170125	0.00108049	0.0109867	-0.00112034	-0.00726238	-0.00630785	0.00425366	-0.00299654	-0.00496561	0.0473276	-0.0133717	-0.00279455	0.00652771	0.00777203	-0.00326705	-0.00119503	-0.00274065	-0.0132725	0.00903522	-0.00725473	0.0038773	-0.00841493	-0.0139604	0.00087713	-0.00593257	-0.00263969	0.000804427	-0.00953677	-0.00701727	0.00378523	-0.00791064	-0.000496449	0.0257571	-0.00339134	0.000227233	0.00149092	-0.00385332	-0.00970066	-0.0128319	-0.00742082	-0.000262743	-0.00211741	0.00632189	0.00436986	0.0052719	-0.00426206	-0.013257	-0.00895753	-0.00592947	-0.00677466	-0.0195029	-0.0160526	-0.0071443	-0.00137024	0.0225419
b2441	0.00769878	-0.0155721	0.00793218	-0.00141524	0.00254012	0.00634005	0.0103352	-0.00287492	0.00778704	-0.00138777	-0.00412615	-0.00199443	-0.000285379	-0.00796301	-0.00664188	-9.57566e-05	-0.0226209	-0.00555763	-0.00893523	-0.00746258	-0.00144053	-0.000209494	-0.000682413	-0.0180365	0.00879566	0.00603574	-0.0146886	0.015277	0.000554973	0.00224396	-0.000725575	0.00261232	-0.0184005	0.00987992	-0.00775798	-0.0193143	-0.00955329	-0.0145567	-0.0268923	0.00132728	0.00103725	-0.00641336	-0.0010227	0.0181726	0.00595141	-0.000930469	-0.00166822	-0.0153464	0.000689058	0.00283794	0.00581076	0.0202941	-0.00266148	-0.00895235	0.0151677	0.0118814	0.000845564	0.0338423	-0.00787603	-0.00128456	-0.00139213	0.00231415	-0.00973029	0.0100874	-0.0103339	-0.0283785	-0.00913532	-0.00764287	0.000722799	0.00938646	0.0028036	-0.00323449	0.00853321	-0.00554243	-0.0177452	-0.00344652	-0.00208202	0.000454305	0.0155285	-0.00087377	0.014155	0.0219766	-0.0102394	-0.000873411	0.00515452	-0.0114538	0.00391184	-0.0111435	0.0161487	0.0153748	-0.0179014	-0.00339108	0.00909306	-0.00369378	-0.0104141	-0.016896	-0.00474097	-0.0103962	-0.0121615	-0.0193118	0.00444434	-0.00706125	0.0158011
b2442	-0.0152266	-0.0166262	-0.00801638	0.00542643	-0.00284823	-0.00292081	0.00535838	0.00324981	-0.00506096	0.00185643	0.00403047	0.022215	0.00656034	-0.00609353	0.000221972	0.00686475	-0.0021258	0.0112158	0.00026141	-0.00211868	-0.00316864	-0.00995832	-0.00805295	0.00409027	-0.00580552	-0.00125615	0.0151268	0.012166	0.0047199	-0.0160694	0.000997338	-0.00162663	-0.00313028	0.0110799	0.0017562	-0.00569008	-0.0205563	-0.00414285	0.00380639	-0.00817927	-0.00266072	0.0139698	-0.00303937	0.00256353	0.00508676	0.0243584	-0.00104209	-0.0005016	0.005316	-0.00563899	0.000233921	0.00725069	0.00775197	0.00199399	-0.00196729	-0.0126824	-0.0217772	0.0605729	0.00876849	0.00538238	0.00371855	0.00447479	-0.0129435	0.00673727	-0.00385465	-0.00118371	0.00922428	-0.0132842	-0.0160432	-0.0020395	0.00247038	-0.00563031	0.0117169	-0.0093381	-0.00482385	0.00187109	-0.00930241	-0.0177397	-0.00822	-0.0451216	0.0332452	0.00313465	-0.0272323	0.00321631	-0.00605109	0.0113119	-0.00893364	-0.0327533	-0.00911401	0.00783236	0.00486386	0.0238344	0.0101145	-0.00335759	0.0212486	0.00463474	-0.00120076	-0.0203892	-0.00555958	-0.027355	-0.0070655	-0.00672291	0.00942223
b2443	-0.0211207	-0.0137566	0.0126977	0.00768729	0.00154704	-0.000697012	0.0023551	0.00265238	-0.023534	0.00947318	-0.0107853	0.0152462	0.00758489	0.00178234	-0.0198942	-0.00236765	0.00594232	-0.0249193	-0.00337467	-0.00139476	0.00669731	-0.0053461	-0.00325594	0.0171764	-0.0148878	0.00625177	-0.00423174	0.0268986	0.0119138	-0.00161115	-0.0114128	-0.00102398	-0.0253727	0.012723	0.0207296	-0.0072261	-0.00519479	-0.00647133	0.0112115	-0.00385474	-0.0132371	-0.0198725	-0.00556126	-0.000936732	0.0119113	0.0207638	0.00628071	-0.0147143	0.00492101	-0.000143621	-0.00987087	-0.0110669	0.00295128	-0.00140792	-0.0196385	-0.0109128	-0.00431711	0.0585172	-0.00751034	-0.0082224	-0.00774543	-0.00187183	0.00517304	0.00398801	-0.00831099	-0.0275926	0.00724152	0.00916606	-0.00223369	-0.00145039	0.0130118	-0.0180394	4.81163e-05	0.00434223	-0.0101767	-0.00712886	0.00202994	0.00303626	-0.00292988	-0.0431633	0.0377177	-0.0122393	-0.00479732	0.00428611	0.0117397	-0.0176543	-0.0127129	0.000109001	-0.00736369	-0.000382056	0.00245783	0.0105672	0.0100416	0.00579137	0.0071371	-0.0209652	-0.00649868	-0.0145179	-0.00501602	-0.0137628	-0.0127153	0.0115893	0.000345676
b2444	-0.0120127	0.00120661	0.00197917	-0.0159871	0.0113405	-0.0127977	-0.00139299	0.0125148	-0.00552247	0.0172666	0.00417215	0.00153439	0.0133854	-0.0137672	-0.00666533	-0.00138191	0.00390085	0.00131977	0.012857	-0.0133279	-0.000532014	0.00766615	0.00591619	-0.00211456	0.00828564	0.002166	0.0196085	0.000475992	0.000900757	0.00348364	0.00594519	-0.00759294	-0.00174844	0.00104208	0.0177607	-0.00742962	-0.00664193	-0.0177812	0.00764041	-0.00278774	0.00599647	0.0113775	-0.0226876	0.0207181	0.0147257	0.0117762	-0.000545109	-0.0120919	0.0118268	-0.00140038	0.00529053	-0.0274202	-0.00441241	0.00297902	-0.0115682	-0.00971541	-0.0320066	0.022479	0.00793864	-0.00826348	-0.00652137	0.000765985	-0.00665722	0.00646588	-0.0101989	-0.0257122	0.00202144	-0.00759051	0.0108445	-0.00367182	-0.0111525	0.00128542	-0.00286206	-0.0121981	-0.00204599	-0.0175775	-0.00355798	-0.00621722	-0.0171469	-0.0412552	0.0166315	-0.0223283	-0.011128	0.00559486	-0.00275212	-0.000531518	-0.0284743	-0.00340407	0.00301581	-0.00549477	-0.0104227	0.00972649	-0.000250403	0.00249948	0.0342449	-0.00555345	-0.0109916	-0.00609812	-0.0202208	-0.0392393	-0.0383005	0.0201232	0.000702383
b2445	-0.0258488	-0.00752988	0.0122088	0.000629022	-0.00215951	-0.0197969	0.0107397	-0.00209776	0.00435225	0.0138468	0.0142211	0.00321892	0.023935	0.0106086	0.00459246	-0.010692	0.0129825	0.0133738	0.015527	-0.0106226	0.010881	-0.00881414	0.000178784	0.0118024	0.00662696	0.0117879	0.00707773	0.00678328	0.00343237	-0.0205118	0.00309419	0.00758157	0.0104716	0.00587758	0.020792	-0.000250058	-0.00906046	-0.00078501	0.015812	-0.0103372	0.023942	0.00175373	0.0115883	0.000848909	-0.00380284	0.00988077	-0.00481737	-0.018934	-0.00374561	0.00378291	0.0119144	-0.0267711	-0.0120674	0.0213136	-0.0116548	0.00617947	-0.0185464	0.0222411	-0.00695197	-0.00320209	-0.00395228	-0.00796534	0.00579459	0.0138508	-0.00324131	-0.0141365	-0.00701554	-0.00150423	0.00149002	-0.0129282	0.00804461	-0.00296321	-0.010991	-0.00362866	-0.00563745	-0.0254821	0.00428452	-0.00400145	-0.0165467	-0.0506864	0.0128579	-0.00585124	-0.0115838	-0.00438642	0.0227633	0.00417716	-0.0415643	-0.00337349	-0.00568901	0.00681081	0.00938594	0.00740006	0.00192794	0.00718814	0.0108045	-0.0051859	-0.00430951	-0.00158264	-0.00833672	-0.0120829	-0.0309827	0.035236	-0.00576447
b2446	-0.00539697	-0.00585887	-0.0183589	-0.00996413	-0.00418254	0.0029019	0.00384684	0.021703	-0.030998	0.0261621	0.000807145	0.00590268	0.0177993	0.000916268	-0.00178222	-0.00321515	0.00197178	-0.0124173	0.0119774	-0.00841139	-0.00422027	-0.0144997	0.00178096	-0.000608169	-0.0187077	0.0123798	-0.000825081	0.0146987	-0.00152986	0.002584	0.00340227	-0.0223666	-3.84663e-05	0.0107009	0.00711051	0.00853017	-0.00678734	-0.00253877	0.00127677	-0.00612507	0.0167452	0.00772557	0.00277355	-0.00424174	-0.00639281	0.014889	0.00499604	0.00236784	0.00354089	-0.001694	-0.0116208	0.00215573	0.00450869	-0.00203309	0.0035501	-0.0108498	-0.00289821	0.013151	0.000723128	0.00401723	-0.00934046	-0.0202501	-0.0164973	0.0125466	-0.00542317	-0.0249314	-0.013083	-0.0100529	-0.00162894	-0.0142511	-0.00604332	-0.00636054	-0.00288101	-0.00543976	0.00369963	-0.0379469	-0.0101134	-0.0115322	-0.0147148	-0.0330189	0.00458381	-0.0134508	-0.00793254	0.00423485	-0.0158404	-0.0088465	-0.0248645	0.00118462	0.00633722	-0.00348417	-0.0352057	-0.000570016	-0.00625288	0.000253386	-0.00799802	-0.00477823	-0.00210193	-0.00445211	0.000898546	-0.0172471	-0.0164599	2.39099e-05	0.000955796
b2447	-0.0127041	0.00228896	-0.00442007	0.00421277	0.00916121	-0.00484469	-0.000322813	-0.0113033	0.00602382	-0.0155274	-0.00617654	-0.00156603	0.00599406	0.00929421	0.00349376	-0.0052947	0.000273906	-0.0118918	-0.00482664	-0.00755928	-0.0048559	-0.00470647	-0.00475998	-0.00961105	-0.00610968	0.00278236	-0.00114912	0.00377465	-0.00111938	0.002299	0.00278865	-0.0110308	0.000192739	0.0184335	0.00944717	-0.0174641	-0.00463057	0.0033859	-0.00061384	-0.00641754	0.0113304	0.0147407	-0.000416586	-0.00467848	0.00649062	0.00477515	-0.000167833	-0.00768502	-0.00718757	0.00100307	0.00641964	-0.0146371	-0.00881171	-0.000123868	-0.00795879	-0.00216383	-0.0175982	0.0126853	-0.006186	0.00978883	-0.00764412	0.00127005	0.00466472	0.007226	-0.00916835	-0.0182619	0.00396141	-0.00198134	-0.00384138	-0.00585602	0.0174297	-0.00855881	-0.00467186	-0.0110894	0.0069796	-0.00656963	0.00663637	0.00294691	0.0018615	-0.0168513	0.0117236	-0.0191236	0.00950044	-0.00410405	-0.0012923	0.00465171	-0.0124407	-0.0022252	-0.000376094	-0.00469917	-0.00134066	0.0109296	0.00297632	0.00289364	-0.0143092	0.00931711	0.00355541	-0.00412728	-0.00644014	0.00524644	-0.0121871	0.0176647	-0.00123071
b2448	-0.017999	-0.00148051	-0.0128017	0.0201528	-0.00566686	-0.00842808	0.0154359	-0.00389194	-0.0450136	0.009163	-0.0132457	0.00818454	0.00683673	0.00162166	-0.000641854	-0.00513155	0.0241447	-0.0173297	0.00549149	0.00201111	-0.0262113	-0.0172525	-0.000994183	0.0046506	-0.00726126	-0.00506294	-0.00203532	0.0202179	0.00820527	-0.00971974	-0.00831321	-0.00486758	-0.00902248	0.0240309	0.00359248	-0.00248367	-0.00327326	-0.00422267	0.0229631	-0.00373577	0.00106736	0.00541707	-0.00319072	-0.000349472	0.01437	0.0221561	-0.00565429	8.45077e-05	-0.0145694	-0.00129799	-0.0279383	-0.0249515	-0.00838671	-0.00371959	0.0225945	0.00794206	-0.0337279	0.0191274	0.0142597	0.0153021	-0.00265885	-0.0219429	-0.00872424	0.0160051	-0.0239493	-0.025461	-0.00695682	-0.00287973	0.00726797	0.00303425	-0.0195127	0.00508612	-0.0104843	-0.00902176	-0.000824919	-0.0313671	-0.019724	0.00121271	0.00268673	-0.00249715	0.0285624	-0.00428883	-0.0116316	0.0185151	0.0229511	0.0181826	-0.0599929	0.00195167	-0.00430294	0.00964851	-0.0228187	0.0133361	-0.00695122	0.00350822	-0.0123161	0.00200435	0.0105359	0.0110852	0.00226773	-0.0142237	-0.0227173	0.0203006	0.0138275
b2449	-0.0153044	-0.0231692	0.00460204	0.00716593	0.01047	0.0241666	0.00560192	0.0156784	-0.0094691	0.0300998	-0.0144914	-0.00409136	0.00710037	-0.0103018	-0.0146404	0.00608298	0.00532836	0.00753568	0.00141146	0.00175734	-0.0119884	-0.00380929	0.00285396	0.0249992	-0.000322636	-0.0106073	0.00881465	0.00966623	-0.000810384	-0.00540634	0.0139657	-0.0240387	-0.0274881	-0.00501531	0.0118556	0.00046016	-0.0470703	0.0117922	0.0297425	0.00547835	0.00865441	-0.0028147	-0.00938598	0.0113532	0.0198209	0.0241173	0.00457392	-0.00409798	0.0173881	-0.000437739	0.00236769	-0.0190168	-0.00677701	0.00501924	-0.00391748	0.00425165	-0.00694882	0.0590026	-0.0119473	0.0147643	-0.00530278	-0.00575597	-0.0166877	-0.00940416	0.00207902	-0.0206575	-0.00679681	0.00390009	-0.00444457	0.00396764	0.000321094	-0.0044645	0.0226172	-0.00248627	0.00509432	-0.00233744	-0.0123337	-0.00868246	-0.0104662	-0.0112095	0.0379087	0.00964484	-0.019189	0.00197564	0.00502231	-0.0202033	-0.00199939	0.00536932	0.0136582	0.00684752	-0.0297735	0.0139444	0.0122165	-0.0116119	-0.00267767	-0.0155454	-0.00228544	0.00116631	-0.0110108	-0.00779327	-0.0145951	0.00604211	0.00764577
b2450	-0.0202626	-0.0407125	0.00763511	-0.00281553	-0.0127743	0.0151492	0.0213769	-0.000662098	-0.0011383	0.000629615	-0.0298534	0.023842	0.00690781	-0.0111343	0.00957378	0.0069567	0.00566478	-0.0223172	-0.009333	-0.00441975	-0.00401825	0.00204334	-0.0125289	0.0164312	-0.00832717	-0.00705659	-0.00126591	0.022508	-0.00301747	0.0131735	-0.00512	-0.0257532	-0.0270763	-0.00292939	0.0162731	-0.0393444	0.00629906	0.0052573	0.010654	-0.00893627	0.00282177	0.0119176	-0.00426602	-0.00358527	-0.00783321	0.015758	0.00124329	-0.0148759	0.00775646	-0.0012113	-0.0149972	-0.00815648	0.0132853	0.00748498	0.00174923	0.00037175	-0.00574801	0.07698	-0.0163783	0.0156927	-0.00804582	0.00203869	0.0017644	0.0051264	0.00192403	-0.0249411	0.00639914	-0.00623253	-0.00697293	-0.00876976	-0.00474897	-0.0034551	0.00988001	-0.0109097	0.0149595	0.00562931	-0.00174011	-0.00916363	0.00467459	0.00369777	0.0596406	0.0123862	-0.0203403	0.00119613	0.0162992	-0.0209011	-0.00471104	-0.0205081	0.000568937	0.0142686	-0.00614959	0.0128307	0.0204367	-0.00908778	0.0247266	0.0192129	0.00972777	-0.0119182	-0.0134701	-0.00609866	-0.00151477	-0.00451114	-0.00955895
b2451	-0.00654246	-0.00564817	0.00851104	-0.00544661	-0.0088797	-0.000496862	0.00723421	-0.00229983	-0.00403804	-0.0054226	-0.00691876	0.00362111	-0.000295011	-0.00264108	0.00805739	-0.00147265	0.00428552	0.00689798	-0.0100322	-0.00225965	-0.00747155	0.00713877	-0.00387374	0.0115074	-0.00176646	-0.00135442	-0.0135115	-0.00924317	0.00221616	0.00362198	-0.00892645	0.00548569	0.00191005	0.00953863	0.00191441	0.00193469	-0.00223942	-0.00182907	0.00214864	-0.000526269	-0.0017738	-0.00662933	0.00648887	0.00561692	0.00141012	-0.00516659	-0.0121826	-0.00669052	-0.0150722	-0.00283232	-0.0025103	-0.0189988	-0.00450385	0.00517367	-0.00858719	-0.00199474	-0.00503997	-0.0050084	-0.00077095	-0.00847882	-0.00556839	-0.0016269	-0.00483237	0.00331292	-0.00403933	-0.00273942	0.00399598	0.00460543	-0.00128234	-0.00821436	0.00506958	-0.0113987	-0.00388941	-0.0120192	-0.0100833	-0.00884458	-0.0056878	-0.00725878	-0.00641678	0.0155198	-0.0127205	-0.0120802	-0.000718944	-0.00414927	-0.00238724	-0.00029237	-0.00380772	0.00210702	0.00407136	0.00351958	-0.0137021	-0.00158041	0.0198112	5.36615e-05	0.00529856	0.000839255	-0.0142244	0.0199978	0.0147935	-0.00217507	0.00250786	-0.00904626	-0.000989244
b2453	-0.00468364	-0.00942309	-0.00966236	-0.0137129	0.00388104	-0.00219354	-0.00578671	-0.0102712	-0.00624297	0.015105	0.00285905	0.00352163	0.003223	-0.00789341	-0.00236538	0.0107854	-0.00559709	-0.00496203	-0.0230327	-0.00268894	-0.0114276	-0.0131934	-0.0068767	0.00138679	-0.00877403	-0.00569145	-0.0142912	0.00270721	-0.00257376	-0.00682401	-0.00618123	0.0128901	-0.00450566	-0.000208558	0.00363417	0.00223113	0.00525778	-0.00250294	0.00615833	0.00109951	-0.0182096	-0.00735845	-0.00682162	0.00383121	-0.0114195	-0.00553678	0.00673464	-0.00557489	0.0010543	-0.00178854	0.00751027	-0.0100857	-0.00422425	-0.00278972	-0.00455351	-0.00226817	-0.0058304	0.0068813	-0.00584011	-0.00587102	0.00161704	0.00818174	-0.00061177	-0.0114709	0.00282959	0.0202957	-0.00410837	-0.00708312	-0.00330964	-0.011137	-0.00549508	-0.00624844	-0.00649045	-0.0117405	-0.00597959	-0.00136414	-0.00101518	-0.00467136	0.00141906	0.0181386	-0.0017172	-0.0040737	-0.00777354	0.0109841	0.00318547	0.00103385	0.00191047	-0.0100796	0.0046136	0.0020689	-0.0139883	-0.000701262	0.0130571	0.00340246	-0.00503009	0.00748447	-0.00316733	-0.00250057	0.00415935	0.00320837	0.000464049	-0.00891636	0.000870108
b2454	-0.00848275	-0.00737763	-0.00855158	0.000340107	-0.000291862	0.00291352	-0.00364463	-0.00578376	-0.00646064	0.00203791	-0.00491718	0.00520503	-0.00503863	-0.00125703	0.0092871	-0.00188238	-0.00426184	-0.00190773	0.00306669	-0.00150864	-0.0108637	-0.00171702	-5.38927e-06	0.021385	0.00207796	0.00945448	-0.0135398	-0.00217874	-0.000896991	0.000593069	-0.0242349	0.0102687	-0.00712705	-0.00846307	0.00689602	-0.000258677	-0.0010733	-0.00779991	-0.00127616	-0.00095219	-0.00600114	0.00558192	0.00350972	0.00272585	0.00279253	-0.00276295	0.00112268	0.00272204	0.019079	0.00106871	0.0174238	-0.02753	-0.000972171	-0.00624953	-0.000107756	-0.00311205	-0.010646	-0.00889952	-0.00968811	0.00692344	-0.00417763	-0.00401246	0.00453341	-0.0042663	0.00989511	-0.0270954	-0.00364918	1.59725e-05	-0.00448958	-0.00740865	-0.00323474	-0.0128099	-0.00186474	0.00295734	-0.0133871	0.00294792	0.00411582	-0.00611958	0.00100597	-0.00286476	-0.00335283	-0.00461339	-0.0086324	0.00409509	0.0128482	-0.000846975	0.00572393	0.00455927	-0.000940717	0.000975084	-0.00245763	-0.00071577	0.00282831	-0.00376641	-0.0101752	-0.00620014	0.00385097	0.0100522	-0.00257458	0.00656622	0.0131217	0.00402193	0.000124033
b2456	-0.0169154	-0.0102319	-0.00092028	-0.000174051	0.0190489	-0.0068073	0.007416	-0.00524337	-0.0158299	0.00727146	0.00208665	0.00164325	0.00514633	0.0057931	-0.00485284	-0.00180221	-0.00201923	-0.00768555	0.00134087	-0.00840235	0.00194883	-0.0128254	-0.0180372	0.0110289	-0.00439331	0.00868152	-0.00764893	-0.0077302	-0.00113497	0.00238764	-0.0182123	0.0135315	0.00803039	0.00529707	-0.0033025	0.0105302	0.00945841	-0.00355172	0.00670681	0.0114005	-0.0265978	-0.00134988	0.00703876	-0.000467487	0.00423436	-0.00815931	0.0125027	0.00258914	-0.00283807	0.00156508	0.025109	-0.0119986	-0.00737047	0.00266142	-0.0293591	0.00921646	-0.00175844	-0.00515809	-0.000496183	0.0106561	-0.00471266	0.000508533	-0.00911913	-0.00874422	-0.0112395	-0.00192496	-0.00407937	0.0039365	0.00537994	0.00226372	0.000369747	-0.00994123	0.00342654	0.00700017	-0.0189018	-0.0147688	0.00138275	-0.0127967	-0.00223258	0.00274012	-0.0029599	0.0172125	-0.00652867	-0.00216829	0.0103209	-0.00236893	0.00481748	-0.00228427	-0.00756196	-0.00358997	0.00915543	0.00147148	0.0051707	-0.00812404	-0.00991399	0.00558022	-0.00170216	-0.00706659	-0.000715054	0.00643069	0.00638748	0.00762701	0.00174891
b2457	0.00206461	-0.00658369	-0.00408332	-0.00605437	-0.00388655	-0.00488918	-7.42978e-05	0.00923294	0.00362817	0.00346841	-0.00616019	-0.0107728	-0.000850734	-0.00791172	0.00563694	0.00380577	0.00636086	0.00960644	-0.000616173	-0.0139131	-0.00609432	0.0016006	-0.181078	0.00271572	0.00945786	-0.0132022	-0.0157263	0.00188625	0.00366541	-0.0114797	-0.0226641	0.0083905	0.0047226	-0.00705631	0.00557193	-0.00401469	-0.00846481	0.0212293	-0.00750668	0.00752817	-0.0045679	-0.00406006	-0.001425	-0.00482999	-0.00940237	-0.0106311	-0.00712641	-0.00742498	0.00149355	-0.000350709	-0.0199763	-0.0176777	-0.00544051	-0.00493944	-0.00628159	0.0119504	-0.0069193	0.00879209	-0.0173777	0.00553267	-0.00391981	0.010691	-0.00323753	-0.0108921	-0.0047086	-0.00218325	0.00297191	-0.00968898	-0.0095684	0.00166835	0.00598874	-0.0125808	0.00118972	0.00556939	-0.0102589	0.00103719	0.00720205	-0.0187006	-0.00578586	0.00219637	-0.00340595	0.00401703	-0.00868828	0.0082163	0.00592519	-0.00298888	0.0148075	-0.00533251	-0.00234563	-0.000174696	-0.0102754	-0.00456747	-0.000222929	-0.00725241	-0.00795534	0.0259189	-0.00377473	-0.00187402	0.0057855	0.00969045	-0.0026113	0.00289784	0.0058753
b2458	0.0062739	-0.000975802	-0.00277628	0.00487006	0.00157575	-0.0062704	-3.19358e-05	-0.00428221	0.00557149	0.00214588	-0.00536446	-0.00519332	-0.00173363	-0.00580655	-0.00745082	-0.00107683	-0.00653058	0.00916109	0.00595717	0.00873132	0.00178374	0.0025662	-0.0522315	-0.00328424	-0.00651582	-0.00583726	0.0082191	-0.00729605	-2.1894e-05	-0.0100582	0.0100614	0.00950731	-0.000284783	0.0132351	0.00376319	-0.00521114	-0.0031339	-0.00858057	-0.00490595	0.00354431	0.00509138	-0.00185396	0.000202092	-0.00211543	-0.00485243	-0.00601719	-0.0109022	-0.0103649	-0.0128734	-0.00194365	-0.000383169	-0.00568383	-0.00494548	0.00237699	-0.0159945	-0.00279784	-0.0040945	0.00440293	-0.00437072	-0.000589648	0.00397402	0.00306177	-0.00915556	0.00610917	0.00221937	0.00127574	0.00208572	-0.004389	-0.000720937	0.0116785	-0.00353323	-0.0163276	0.000343889	-0.00212995	0.00114223	-0.00504591	0.0100705	-0.00733168	-0.0190393	-0.00237174	0.00222974	-0.000939109	-0.00814268	-0.00803896	-0.002435	-0.0102939	-0.000969099	0.00119519	-0.00386807	0.00228615	-0.000687516	0.0029678	0.00625941	-0.00369601	0.00030397	0.0163401	-0.01048	-0.00386847	-0.00118193	-0.00728844	-0.00327849	0.0027361	-0.000186709
b2459	0.00794604	-0.000544747	0.000562143	5.15225e-05	-0.00345221	-0.000512737	-0.00490007	-0.00801322	-0.0123296	0.0180758	0.00264548	-0.00332815	0.00144753	0.0042521	-0.0146448	-0.00177064	-0.00461814	0.00482322	0.00894432	-0.000989839	-0.00797849	1.59687e-05	-0.000435879	0.0132444	-0.012659	-0.00525358	0.0062276	-0.0110384	-0.00449536	-0.004951	-0.000957275	0.00758264	0.00678501	0.00643009	0.000867587	-0.00273965	-0.0010774	0.00246908	-0.00311796	-0.0040741	-0.00367426	-0.00485998	-0.0106691	-0.00226003	0.0202122	-0.0057978	-0.0157254	-0.0060125	-0.0179359	0.0053441	0.00636464	-0.000283522	-0.00618761	0.00417399	-0.0206359	-0.00893214	-0.00543398	0.0123456	0.00634515	-0.00603318	-0.0135049	0.00510732	-0.00544462	-0.00317887	0.00808407	0.0291055	-0.00773236	0.00593068	-0.00578422	0.00866335	0.00120976	-0.00459317	-0.00229534	0.0105714	-0.00904341	0.0147005	0.00932727	-0.00697697	-0.032535	-0.00473355	-0.00165246	0.00373722	-0.0156108	-0.00462903	-0.00142475	-6.82607e-05	-0.00252059	-0.00683654	-0.00353514	-0.0168426	0.0126504	0.00271425	0.00614645	-0.00458675	0.00222309	0.00921154	-0.0225921	0.00497041	0.0185143	-0.0138661	0.00192133	-0.0144821	0.00905546
b2460	-0.00508949	0.00509433	0.00439721	0.00659418	0.013431	-0.00375735	0.00305503	0.00136687	-0.00914443	-0.00577347	0.00871887	-0.00390669	0.0103062	0.0072042	-0.0139994	0.000395812	-0.00158884	-0.00601265	0.00213	0.00484199	0.00424059	-0.0067827	0.0194835	0.00176139	-0.0142149	0.000546824	0.00160732	0.00440982	0.000897131	-0.00448942	-0.00816843	0.00911823	-0.00410203	0.00811567	-0.00609912	0.00308282	-0.00383107	-0.00283956	0.00239532	0.00422885	-0.00426763	0.00204641	0.000459408	0.00527022	-0.00111059	0.00289941	-0.00105113	-0.0032504	0.00660726	-0.00377865	-0.00586435	-0.000680048	-0.00488963	0.00640672	-0.00508395	0.00588419	-0.00910934	0.0081162	-0.00866904	0.00726254	-0.00155708	0.00221355	-0.00580713	-0.0091018	-0.0056135	0.0260983	0.00028999	-0.0065639	-0.00187646	0.00338912	-0.00144523	0.00285005	0.00124937	-0.00771923	0.00704636	-0.00907165	-0.00651207	-0.0145383	-0.0167142	0.0053968	0.000818855	-0.00510748	-0.00274092	0.00599026	-0.00237133	0.00173789	-0.00275388	0.000684862	-0.00885593	-0.00541618	0.0132204	0.00599138	-0.00106822	0.00475646	-0.00561057	-0.0113978	-0.0085551	-0.00798753	0.00914521	-0.00406732	0.000187751	0.000791564	0.00587184
b2461	0.0109835	0.00265508	-0.00260845	-0.00496316	0.00447394	-0.00746611	-0.00728336	-0.00596135	-0.00135199	0.00596899	-0.0070148	-0.00659506	-0.00615518	0.0185834	0.00311006	0.00376769	-0.00807179	0.000684643	0.0119647	0.00272761	-0.00142028	-0.00169926	0.00331557	0.0194221	-0.0175746	-0.00111419	0.0089527	-0.00584886	-0.00509362	0.00915477	0.00341001	-0.00377563	-0.000427982	0.00294143	0.00770633	-0.00118101	0.0037942	0.00112051	-0.0114361	0.00464464	0.00831742	-0.00168502	-0.0027299	-0.00443772	0.0212642	-0.00690659	-0.0162368	-0.010311	-0.00354051	-0.00038637	-7.93259e-05	-0.00876011	-0.0242814	-0.00679753	-0.0265339	0.00705282	0.00566238	0.0130458	-0.00242386	-0.000861148	0.0082029	-0.00239642	0.0102622	-0.0207327	-0.00315031	0.0139958	-0.020368	0.00431222	-0.00390476	0.00792123	0.00166945	-0.0215299	0.00591118	-0.0194745	0.000750757	0.0258909	0.00808956	0.0178679	-0.0138798	-0.00831106	0.00726008	-0.00585984	-0.00501239	-0.00149009	-0.0182746	-0.0138472	0.0125179	0.000416414	-0.00339576	-0.0144716	0.020531	0.00298518	0.0110508	-0.00312561	-0.00176117	0.0182731	-0.0108133	-0.00168492	0.0118288	-0.00714205	0.0013912	0.00526087	0.000717809
b2463	0.0459218	0.000727369	-0.000699898	0.0216527	0.0048819	0.00714509	-0.0175722	0.00274343	-0.00283617	-0.00925343	-0.0131279	-0.000414404	-0.00253273	0.0120169	-0.000855741	0.00421498	-0.00839827	0.000900008	0.00235069	-0.00250901	-0.00737368	-0.00430555	0.00172429	0.00755595	-0.00409591	0.0235856	-0.00818395	0.0155949	-0.0186984	0.00341035	0.0115428	-0.0143893	0.0126238	0.00497539	0.00728002	0.00469909	-0.023198	-0.00741533	-0.0104535	-0.00190061	0.00235142	-0.0163173	-0.00322592	-0.0193461	-0.00936535	-0.00521073	0.0104667	-0.00122112	-0.00800591	0.00271282	-0.0183412	-0.00179111	0.00895545	0.00123288	-0.00550759	0.00716827	-0.0171475	0.00448016	0.00198702	-0.00355859	-0.00602034	4.68967e-05	-0.00829736	-0.0111499	0.00777377	0.0823577	-0.00265559	0.00561903	-0.00987967	-0.00296348	-0.0119604	0.00695941	-0.0119187	-0.010063	-0.00130149	0.00752659	0.000251769	-0.00580594	-0.0121422	0.0177917	-0.00132931	-0.00308347	0.00864899	0.00625327	0.00178783	-0.0117983	-0.00414691	-0.00954603	0.000678255	-0.0306576	-0.00709211	0.0151328	0.0067898	0.00174974	0.00124804	-0.00278287	-0.00088745	0.0092183	0.00444838	-0.00335509	-0.00410262	0.0060909	-0.00285054
b2464	-0.00186887	0.000562369	-0.0152025	0.00746364	0.00232472	0.130566	0.0148469	0.0234214	0.00584711	-0.00774005	0.0151757	0.00598469	-0.00973456	0.006933	0.0184172	-0.0168268	-0.0176096	-0.00108844	-0.00457643	0.0282945	0.00447671	0.00172366	0.000415498	0.00749744	-0.00434014	0.0255076	-0.00307895	-0.0141707	-0.00494589	0.000417618	0.00127836	-0.0244907	-0.015961	0.00997235	0.00852881	0.0159543	0.00244746	-0.00808641	-0.00405983	0.00055719	-0.00807774	0.000576114	0.0116483	-0.00954945	0.0288465	0.0203462	0.0103706	0.0139803	-0.00841335	0.00406478	-0.0172531	0.00110945	-0.00087719	-0.00368925	0.00153682	-0.0178617	0.00559649	-0.0152361	-0.0105626	0.00325817	-0.00972161	-0.0049168	-0.000606127	-0.00753096	-0.0215906	0.0577369	-0.00389267	-0.0118391	0.0171523	-0.0136583	0.0130003	0.0011023	-0.0113856	-0.000913737	-0.00258454	-0.00251309	-0.00746559	0.0102076	0.0142765	0.000448712	0.0198504	0.00140329	0.00534224	0.00188493	-0.00523921	-0.0237431	-0.00331709	-0.00453755	0.00158216	0.00909199	0.00738612	0.00550637	0.00593971	-0.00417766	-0.00861864	0.00399591	0.00215577	0.00481858	-0.00396387	0.00665626	0.00268046	0.00785541	0.00461758
b2465	0.00253294	-0.0178036	-0.00207124	-0.0037076	0.0175695	0.0777129	-0.00198795	0.00570995	-5.21327e-05	-0.00773017	0.00200994	-0.00495004	-0.00170042	-0.00923574	0.00631416	-0.00638713	-0.018627	0.00676905	0.0021095	0.0187023	0.0110928	0.00673772	-0.00875185	0.00733406	-0.00229887	0.00858673	0.000883145	-0.00778633	-0.00329017	0.0210468	-0.00280145	-0.0160823	0.00780202	0.000342978	-0.0084222	0.00805144	0.000982845	-0.00663189	-0.00397	-0.00373692	-0.0182908	0.00448757	-0.00516821	-0.00152942	0.023754	-0.0021226	-0.0180442	0.019939	0.00144035	0.00598329	-0.00466033	-0.00079626	-0.00699434	0.0121211	-0.0146995	-0.00184185	0.0237975	-0.0110173	-0.0141143	0.00146241	0.000303276	0.00566347	0.00898065	-0.0168736	-0.00733639	0.0733473	-0.00671941	-0.00490738	-0.00190898	0.0019625	0.0129643	-0.00294302	-0.00119515	-0.00259405	-0.00801204	-0.000485398	0.0053363	0.0105439	0.0100425	0.00540494	0.000670624	-0.00891872	0.00145112	-0.00210444	-7.52381e-05	-0.00789808	-0.00686115	0.00496339	0.0144341	-0.00244648	0.00403435	-0.000291072	0.0192823	0.00345735	0.0120864	-0.0263542	-0.00888292	0.0114002	0.0040745	0.00890236	-0.0143204	-0.00892361	0.00793275
b2466	-0.00484651	-0.0144241	0.0987188	0.00267676	-0.00331478	0.0104095	0.0104216	-0.0103052	-0.00190408	-0.012822	-0.00446712	-0.00420849	0.011997	0.00392811	-0.00364123	-0.00341202	-0.0147126	-0.0189008	0.000280661	-0.00669774	-0.00615964	0.00421707	-0.000688139	0.015516	-0.00800116	-0.00941217	0.00229255	0.0109648	0.0065587	0.0108785	0.018834	-0.00840016	-0.00607171	-0.00226872	-0.0245787	-0.00115888	0.0135544	-0.0125875	0.00400189	0.00115645	-0.0262092	0.00166601	0.00474905	0.000195767	-0.0264177	0.000291482	0.00350905	0.0342092	-0.0157975	-0.000348038	-0.0108641	0.00745474	0.00825553	-0.00347797	-0.00868021	0.00749814	-0.00575295	-0.0136753	0.0110785	0.00418615	-0.0101734	0.000712492	-0.000468373	-0.0277652	0.000483806	0.0602823	-0.00242459	0.00192722	0.00190444	-9.96643e-05	0.00737117	-0.00492762	0.00627289	0.00213453	-0.0018659	-0.00413147	0.00196808	0.00416747	0.000853997	-0.00455491	-0.0111857	-0.0100379	0.00446761	-0.00935125	-0.00581419	-0.0144188	-0.0100291	0.00758474	0.00853837	-0.0130017	0.00518403	-0.0192867	0.000728969	0.00560623	-0.00790864	0.0141735	-0.00579145	-0.0023784	0.000537508	-0.00701952	0.0136866	-0.000136952	0.00117291
b2467	0.0180201	-0.00613124	0.00352577	0.00194998	-0.000684673	-0.00746511	-0.0143437	0.0109883	0.00590713	0.00567775	-0.0080291	0.00676188	-0.00723196	0.000300117	-0.00893177	0.00399028	0.00394552	-0.00243149	-0.00975012	-0.00440345	-0.000281272	0.00181624	-0.000521889	-0.00162832	-0.00640788	-0.00282677	0.0168132	-0.000452573	-0.00777149	0.0104882	0.00326704	0.0186166	-0.00909646	0.0138389	-0.00800394	0.00246979	-0.00653633	-0.0190073	-0.0147717	-0.0032702	-0.00254159	0.00204504	0.00195414	-0.00281449	0.00683556	-0.000582334	0.000823987	0.00101398	0.00256114	-0.000321663	-0.004501	-0.0107589	-0.0097522	0.00669825	0.0139022	-0.00350454	-0.00153035	-0.000519174	-0.000565834	0.00483104	0.0976149	-0.00166271	-0.000953767	0.00178034	-0.00388189	-0.00974627	-0.00998871	-0.0011593	0.00105437	0.00226501	-0.0116745	0.0160711	-0.00588667	0.0502151	0.0101809	-0.00804816	-0.0027614	-0.0116226	0.00486066	0.00119847	-0.00662608	-0.010507	-0.00163357	0.00272812	-0.00943508	0.0012073	-0.00956106	0.00175768	-0.000347843	0.00394254	-0.00293438	0.00705075	0.0172478	0.000182639	0.00960234	-0.00121244	-0.0188563	0.00243233	-0.0082929	0.00697198	0.0119115	-0.004032	0.0190287
b2468	0.00326694	0.012114	-0.00426447	-0.013047	0.00664203	0.00154933	-0.00644795	-0.009565	0.0147764	0.0134269	-0.00443799	-0.00184828	-0.00826244	-0.0108955	-0.00204983	-0.00275783	-0.00462768	-0.000492039	-0.00393921	0.00261543	-0.00910745	0.00486434	0.00243139	0.0149497	-0.000180626	-0.00428218	0.00837117	0.00123755	-0.00627925	-0.00520031	-0.00761358	0.0122598	-0.00237632	0.0068773	-0.00263149	-0.0116541	-0.0127109	-0.00387693	0.00193533	-0.00440856	-0.00754887	0.00779134	0.00250729	-0.00788519	1.95119e-05	-0.000380484	-0.0141102	-0.0059065	0.00231306	-0.000202312	0.00343148	0.00086147	-0.00184065	0.00064241	0.00169465	-0.0120161	0.00184682	-0.00211577	0.000784081	0.00184124	0.0703205	-0.00121779	-0.00719948	0.0160915	0.0083163	-0.0122112	0.00177675	0.00800353	0.00076248	0.00768529	-0.00942974	0.00667429	-0.00194516	0.0477358	-0.023819	0.00510134	-0.00620498	-0.00412378	0.00927847	-0.00504304	0.00272651	-0.0015625	-0.0101791	-0.000331933	-0.00110574	-1.24355e-05	0.0033086	-0.00290885	-0.00515652	-0.00881986	-0.00360136	-0.00282721	0.00846629	0.000728416	-0.00237285	0.00389112	-0.00643295	0.0136697	0.00192961	0.0206878	-0.0022557	0.00578757	-0.00131216
b2469	-0.0107569	-0.0127396	0.0034269	-0.0073548	-0.00661298	0.00187331	0.00227157	-0.0081203	0.0135634	0.0047252	-0.00125245	0.000368483	0.00419838	-0.00996758	-0.00550726	-0.00688176	-0.0155234	-0.000785199	-0.00590648	-0.00830152	-0.00798307	-0.00457043	-0.0027023	0.00551391	0.00827425	-0.00109525	-0.0101781	0.00571038	0.00185843	0.0270877	-0.02405	0.00882661	-0.00779731	-0.00632719	0.0093278	-0.0112537	-0.00542362	-0.00296185	0.00345094	0.0083302	0.00554835	-0.0150806	0.0176112	0.0104096	0.00262629	-0.00385877	0.00171529	-0.0154946	0.0042721	0.00485542	0.00885785	0.00282139	0.00344517	0.00411499	0.016472	-0.016694	-0.00897115	-0.0101874	0.00354684	0.00329154	0.0554913	-0.00214887	-0.013943	0.0165878	0.0196539	0.00101755	-0.00687803	0.0130108	0.0118029	-0.00253794	0.00248022	-0.000386607	0.00607664	0.026787	-0.000588725	0.00653307	-0.00161785	0.0116527	0.00537974	-0.00540839	9.6304e-05	-0.00470205	0.00722837	0.0036195	0.0149826	-0.00724078	0.00183499	-0.00403332	0.00619358	-2.293e-06	-0.0203935	-0.000998735	-0.00724849	0.00298744	-0.0142076	0.00739669	-0.0025788	0.000552381	-0.00705098	0.0338779	-0.00987485	-0.00259656	0.00774785
b2470	-0.0154366	-0.00177809	-0.00539715	-0.00545305	0.00160639	-0.0026881	0.00308191	0.00566306	0.0190216	0.000783839	-0.00103552	0.00343131	0.00892483	-0.00679782	0.00160331	0.00548454	-0.00193932	-0.00146026	-0.00195942	-0.00114023	0.00218417	0.00506439	0.00668628	-0.0146618	0.022473	0.0125265	0.0188123	0.00291636	0.00328279	-0.00161329	-0.0194622	0.0295349	0.000158051	0.00268776	0.00070613	-0.00928254	-0.00729657	-0.0101045	-0.00275674	-0.00215175	-0.00330917	-0.00900659	-0.000303587	0.00121293	0.00187716	-0.00726809	0.00244964	-0.00374708	-0.0113145	0.00211545	-0.0163434	-0.00532912	0.00513409	-0.00519053	0.0090771	-0.00598952	-0.00150212	0.00212013	0.00423848	0.00188887	0.0554739	0.00843597	-0.00295311	0.0130916	0.00273412	-0.0030838	0.0069212	0.0104873	0.00315853	-0.00361622	0.00502529	-0.0108469	-0.00100684	0.0433868	-0.0184889	0.00455082	0.00430277	-0.0116971	-0.000746416	0.0114448	-0.000830884	-0.00125112	-0.00615627	0.00567984	0.015542	0.00381303	0.00520314	0.00249557	-0.00773368	-0.00251644	-0.00325431	-0.00430755	0.000487568	0.000933036	-0.0140414	-0.0141853	0.00978579	0.00521231	0.00131906	-0.00162012	-0.000815391	0.00954817	0.00420676
b2471	0.0123258	-0.00776296	0.00575285	0.00301589	-0.00646522	-0.00891611	0.0129234	-0.00376443	0.00272095	0.0173278	0.00261697	-0.00339088	-0.0177829	0.018869	0.00735536	0.0108166	-0.0213769	-0.00516168	0.000240367	-0.00677499	0.00899103	0.00840793	0.0143181	0.00574922	0.0226074	-0.00957175	0.0297044	0.00597362	0.0153123	-0.0273488	0.00934452	0.0162163	-0.0198968	-0.0117767	-0.000194863	-0.0107324	0.00249851	-0.00524482	0.0358259	-0.00109816	0.0182259	0.0108206	-0.00692987	-0.00503666	0.00979857	0.0141587	-0.00188561	-0.00865238	-0.00275009	-0.0103576	-0.0174804	-0.00783489	-0.00439683	0.00314923	0.00621642	-0.0226762	-0.0190126	0.0107318	0.00299671	0.0104803	0.0415528	0.00728505	-0.0168064	0.0088113	-2.64375e-05	0.00421415	-0.0131478	-0.00805666	0.00362139	-0.0203937	-0.0161081	-0.00429849	-0.00921322	0.015589	-0.00976381	-0.0082466	-0.00551242	0.0171032	-0.015293	0.0185431	0.0032389	-0.00168747	0.0121916	-0.00398317	-0.00339837	-0.010409	0.00758338	-0.0218054	-0.00287592	-0.0136563	0.000519329	-0.00982756	-0.000861896	-0.00104202	-0.0130953	-0.0167397	-0.0149629	0.000832559	0.00556724	0.0288874	-0.0100513	0.0079736	-0.0355908
b2472	-0.0056084	-0.00751478	-0.0189924	0.00881747	-0.00616919	-0.00228284	0.00376917	-0.00620509	0.01455	0.00457313	-0.00918689	-0.00604086	-0.00665005	0.00431907	-0.00137607	0.000279778	-0.0236591	-0.0014318	0.00647923	-0.000538428	-0.000207813	-0.00830795	0.0120724	0.000195627	0.00484425	0.0106671	0.0111628	-0.00705984	0.00637014	-0.00524638	0.0124177	-0.0106545	0.00358126	-0.00474264	0.00443507	-0.0117	0.00810946	0.000615046	0.0141808	-0.00741004	-0.00318288	-0.011185	-0.00562224	-0.00235459	-0.0213691	0.00278975	-0.0170681	0.000436987	0.0235711	-0.00981386	-0.0191766	-0.00920053	-0.00289225	0.0144695	-0.00556698	-0.00778607	-0.0209567	0.0207239	0.00784257	-0.0114995	0.0377166	-0.000372399	-0.00616025	-0.0258112	-0.00477765	-0.00810937	-0.00593322	-0.000746125	0.00189994	-0.00302007	-0.00632472	-0.00414305	-0.00391536	0.00424272	-0.00186401	-0.0036126	-0.00382641	0.00514387	0.00118286	0.0152899	-0.00494107	0.000607357	0.0145729	-0.0113627	-0.0104764	-0.00580944	-0.00622794	-0.00938497	0.00306829	-0.0120569	0.00294045	0.00564362	0.00873971	-0.010321	-0.0132238	-0.0206436	-0.0117229	0.018166	-0.0085363	-0.00323896	0.00101566	0.0019324	-0.000662248
b2473	-0.00486364	-0.00912331	-0.00663813	-0.00910683	0.000164238	0.00586226	0.00359371	0.00235805	0.00955479	-0.00342505	-0.0130717	0.000629786	0.0098807	0.00358325	-0.0101236	-0.00513138	-0.00771181	0.000104034	-0.00512416	0.00300109	0.000723808	0.00451396	0.00040382	-0.000718345	5.59383e-05	-0.000792725	0.0119862	0.000940487	0.00747031	-0.0106491	0.00684741	0.00990054	-0.0040967	-0.00656224	0.00225582	-0.00740146	0.0125025	-0.0043897	-0.00061	-0.00256445	-0.00448192	-0.00377024	-0.000968765	0.00102175	-0.0172905	-0.00571636	-0.00327251	-0.00531957	0.0025657	0.00375552	0.0180798	-0.0102885	0.00115814	-0.00179343	-0.0024563	-0.00099371	-0.00445004	0.00627737	0.0170188	-0.00654614	0.0242999	-0.00431181	-0.0138629	-0.00223496	0.0042521	0.000801059	-0.00559696	0.00828647	0.00829995	0.000786599	-0.0014576	-0.0165253	-0.00690147	0.0189761	-0.013812	0.000757094	-0.00106626	0.00711409	-0.00702823	-0.0098773	-0.0091552	0.000715337	-0.00667515	-0.00453755	0.00943138	0.00574451	0.00315103	-0.00895718	0.00424964	-0.00578482	-0.00450551	-0.0100432	0.000285275	0.000838428	-0.00568678	-0.0123178	-0.00954284	-5.22228e-05	-0.0168279	-0.00558396	0.00693392	0.0160798	0.00615626
b2474	-0.00750399	0.00567799	-0.00032945	0.00412873	-0.013375	0.0109429	-0.00267721	0.00557771	0.000480184	0.0135601	0.00774995	2.1209e-05	0.0116524	-0.00604336	0.00173199	-0.000219833	-0.0169018	-0.00385766	-0.00101221	-0.00324635	0.00376495	0.00706007	0.0143066	-0.0171596	0.000913838	0.000724986	0.00310118	0.00107909	-0.00633967	-0.011666	0.0103076	0.00279208	0.00544625	0.0111156	0.00570117	-0.00154361	0.000815999	-0.00440047	-0.00936397	0.000934117	0.0120223	-0.00651428	-0.00433166	0.00411377	0.0117888	-0.000304754	0.000909242	0.00887813	0.00478528	-0.00366581	0.00185688	-0.0138642	-0.00803716	0.0051138	-0.000261327	0.00153566	-0.0195454	-0.0110094	0.00269468	0.00478375	0.00620914	-0.00462318	-0.00336764	-0.00806921	0.00734087	0.0132341	0.00494575	-0.0112689	-0.00226261	0.00788743	-0.00195312	-0.0147492	0.00644382	0.0282379	-0.008278	0.00184172	-0.00411945	0.0122954	-0.0196595	0.00445591	-0.00129637	0.0194174	0.00927818	0.00336478	0.00928219	0.00126721	0.0044027	-0.0121492	0.00223502	-0.000601763	0.0123333	-0.00695082	-0.00420494	0.00273798	0.00184284	-0.0220719	0.0080863	0.00450595	0.0103397	0.0131083	0.0112176	0.0163794	0.00164318
b2475	0.00357237	-0.00192008	-0.00313125	-0.00351274	-0.00949215	0.0193082	0.0136751	0.0128648	0.00999105	0.0178241	-0.000620323	-0.00335527	0.0019946	-0.013267	-0.00925483	0.00289793	-0.0186667	0.000231331	-0.00680009	-0.0074279	0.00845737	-0.00345096	0.0112811	-0.010203	0.0118901	-0.0124415	-0.00804169	0.00840927	-0.000613732	-0.00180712	0.00355798	0.0120226	0.00103334	-0.0207115	0.00676561	7.53195e-05	0.0104029	-0.00207475	0.00025151	-0.00292607	-0.0137051	-0.00120265	-0.00536844	-0.00652113	0.0105948	0.00401644	-0.00692262	-0.0075439	0.0234023	-0.000764488	-0.0121201	0.0037577	0.00626972	0.0011055	0.00912598	0.0170556	0.00158774	0.00442684	0.0191774	0.0045907	0.00606937	-0.000785928	-0.0175929	-0.00592186	-0.00646208	-0.00658834	-0.00177304	-0.00144106	-0.00736295	0.00192043	-0.00903281	0.00288844	-0.00207613	0.00885688	-0.0154202	0.00794495	0.00507985	0.0124928	-0.00456776	-0.00752981	-0.0114713	-0.000548538	-0.000594595	-0.00887377	-0.0100011	-0.00920989	0.00509339	0.001506	-0.00345371	0.00176831	0.00746454	0.00495629	0.00277764	-0.00768546	-0.0228282	-0.00624924	-0.0195154	0.0151671	-0.0164459	0.00524888	-0.0112572	0.0106369	0.0183302
b2476	0.0120713	0.00283429	-0.00827567	-0.0271318	-0.0124744	0.00132355	0.00211395	-0.00511309	-0.00364782	-0.011038	0.000282697	-0.00666345	-0.0040887	0.00892018	-0.00837955	-0.00028536	0.0195214	-0.000493318	0.0054266	0.00570613	0.00656202	-0.00832114	0.00347941	0.0033618	0.00483134	0.014672	-0.0104601	-0.00907371	0.00965326	-0.0149755	-0.0111093	-0.00114594	-0.0104007	-0.000100367	-0.00336562	0.023082	-0.0030621	0.0230923	0.0109014	0.00386966	-0.00080732	-0.0042028	-0.00686068	0.00223258	0.0129697	-0.00782947	-0.0102769	-0.00431974	0.00517069	-0.00113827	-0.00103148	-0.000644954	0.00103222	-0.00541746	0.00520452	0.00245866	0.0191234	-0.00977473	0.152328	-0.00777644	0.00722932	0.00215328	-0.00875686	0.000861217	-0.00315113	-0.0132147	-0.00447023	0.00481088	0.0108076	0.00293565	0.0109991	0.00737403	0.00500198	-0.0140578	-0.0237759	0.000261945	0.00501526	0.00872533	-0.00528995	-0.00565298	-0.00721455	0.0192303	-0.0192683	0.00437151	-0.00749811	-0.00566292	-0.0122023	-0.00120743	0.00224247	-0.00552167	-0.00294535	-0.00487821	-0.0015776	0.000367826	0.0101363	0.00279117	-0.00629101	0.0062817	-0.017836	-0.0112673	0.0274594	-0.00587426	0.00239876
b2477	0.0130132	0.000683768	0.00480748	-0.00626389	0.00415202	0.00333421	0.00570621	0.00321349	-0.0132367	-0.0060231	-0.014001	0.0041317	-0.00840858	-0.00387159	0.0164785	0.00676846	-0.00868408	0.000154952	-0.00391663	-0.0154551	0.00241446	-0.00270073	0.00315751	0.000490528	0.0126788	0.00223437	0.00600202	0.0237723	-0.010692	-0.00816273	-0.00946505	-0.00467994	-0.00630938	0.00219941	-0.0110062	0.00865639	-0.00452638	0.00632303	0.00312729	0.00174026	-0.00303013	-0.00461409	0.00599451	-0.017082	-0.000573468	0.014138	0.00292408	-0.00164598	0.00913945	-0.00295381	-0.0078309	0.00786594	0.00655661	0.000662905	0.0010817	0.00459747	0.000715375	0.00189569	0.00917348	0.00366757	0.00528407	-0.00925441	-0.0116373	-0.00165313	0.000961379	-0.00767025	-0.0114282	-0.00801223	-0.0119345	-0.00125624	0.00244941	0.00314148	0.00778112	-0.00115017	-0.0229165	0.00459746	0.00175777	0.0100929	0.00693776	0.0117237	-0.00557565	0.00321983	-0.017413	-0.00267437	0.00595377	0.00734213	-0.00496219	0.00426764	-0.00118327	0.0125966	0.00275577	0.00145215	-0.00452909	0.00333669	0.0105126	0.000634647	-0.00580583	-0.0189135	-0.0156816	-0.0231229	0.0073019	-0.0106858	0.0205337
b2478	-0.00100732	-0.00424796	-0.0134335	-0.00922096	0.0145817	-0.00912979	-0.0116955	-0.00911692	-0.0104145	0.00795002	-0.017291	-0.0011818	-0.0137982	0.00254172	0.0158776	-0.00412522	-0.00642577	-0.00732815	-0.00561794	-0.00151319	-0.00478552	-0.00124855	0.00249903	-0.00129844	-0.00199223	-0.0020231	0.011829	-0.00390577	-0.0078712	-0.0259168	-0.00157463	0.00521438	-0.00635583	0.0210949	-0.00440349	0.00487646	0.00234035	-0.00634889	-0.00801484	-0.00427513	-0.0149969	-0.00373241	0.00521834	-0.00201926	-0.00579445	0.00708567	0.0132177	-5.70263e-05	-0.00696642	-0.00382091	-0.00317606	-0.000131819	0.00398896	0.00194209	0.000596087	0.00562186	0.00505227	0.00372784	0.00509813	0.000642687	0.00834472	-0.0104298	-0.00615116	-0.000296082	-0.0034256	0.00847418	0.000285323	0.00519835	-0.00570455	-0.00938629	0.0109317	-0.000363163	0.0131435	-0.016578	0.00143553	0.00696684	-0.00609434	0.00563912	-0.00390524	0.00620793	0.00243664	-0.00594299	-0.0301356	0.00302676	0.0114903	-0.00894303	0.00245575	0.00946469	0.00248689	0.0185603	0.00715691	-0.00612871	0.000682795	-0.000101008	0.00126947	-0.0167428	-0.00160217	0.00197356	-0.0160392	-0.0198934	0.0104266	0.000576054	0.0100847
b2479	-0.00232969	-0.00510119	0.0198895	0.00100032	0.00314261	0.00603168	0.00657759	-0.0112631	-0.0284648	0.0131355	-0.00111678	-0.00388399	-0.0016483	-0.00130331	0.0139511	-0.00574633	-0.00933332	-0.0190306	-0.00691387	-0.0257386	-0.0179127	-0.026408	-0.0109349	0.0107603	0.00011183	0.00621802	-0.0230818	-0.000554809	0.00140564	-0.00853316	-0.0528117	-0.0123777	-0.010308	0.00957587	0.0196485	0.0082132	0.00532805	-0.00664331	-0.00521213	-0.000367225	0.00357008	-0.00605782	-0.0338822	0.00543502	-0.0157007	-0.011724	-0.00240146	-0.0414378	0.0202483	-0.0117767	-0.0246537	-0.00530707	-0.00924046	0.000319239	-0.00503772	0.011078	-0.0166325	0.0034651	-0.00258318	-0.00292153	0.00649613	-0.0315712	-0.0103477	0.0421908	-0.00908294	0.00332043	-0.0251183	0.00769886	-0.00333972	0.0032138	0.0243916	0.0291311	0.0131429	-0.00939321	-0.0221103	-0.008221	0.021675	0.000842239	0.0229729	0.0161612	0.00975262	-0.0156248	-0.028636	-0.00659691	0.00184977	0.00562643	-0.010416	-0.00455311	-0.00827107	0.0111467	0.400647	0.0091786	-0.0368555	-0.0112558	0.0737605	0.00305761	0.00562585	0.00717931	-0.00590408	-0.00569257	0.00527145	-0.0239613	0.00687128
b2480	0.0151965	-0.000407344	0.00375426	0.00374707	0.0254591	-0.00958382	-0.0134847	0.0433975	-0.0138294	-0.00244652	0.00147176	-0.00873589	-0.0193086	0.00167986	0.013222	0.00201582	-0.00258209	0.00679187	-0.0344244	-0.0343816	-0.0325652	-0.0200029	-0.0416284	0.00747844	-0.00134945	0.00379057	-0.08205	0.00910548	0.00598488	0.00361746	0.000277967	0.0087185	-0.0124328	0.0479392	0.0348951	0.0558921	0.00908491	-0.0363047	-0.000230614	-0.0153402	0.0395774	0.0108083	-0.00268683	-0.000772772	-4.06323e-05	-0.0318151	-0.025961	0.00221752	-0.0173342	-0.0146506	-0.0113284	-0.0201886	-0.0264647	-0.0240974	-0.0052569	0.0098185	-0.00510236	0.015669	-0.00689168	0.0058021	-0.0257047	-0.0322514	0.0185887	0.0370743	-0.0469916	-0.00729816	-0.0304227	-0.027374	0.0184977	-0.0282892	-0.0346574	-0.0264853	0.00512821	0.0138092	0.0171116	-0.0295916	0.00546258	0.0216137	0.0172755	0.0246774	0.0126626	0.0207044	-0.0315313	-0.0478939	-0.0118432	-0.0105938	0.0202387	-0.0169682	-0.00500998	0.00123301	-0.0266794	-0.00743961	0.00900781	-0.0475854	-0.222896	-0.0389372	-0.0201912	0.00844308	0.000200477	0.043322	0.0105585	-0.0206539	-0.00422493
b2481	-0.00734554	-0.00480318	0.00103204	0.00578216	-0.00558136	-0.00494387	-0.00930659	0.00181762	0.00882205	0.00742277	-0.00143016	-0.00230157	0.00610568	0.00235585	-0.00652397	0.00929501	-0.00977448	-0.00847633	-0.00310936	-0.00357441	0.0107808	-0.00841898	-0.00138536	-0.0303506	-0.0040697	-0.0119784	-0.00902857	-0.0135296	-0.00181529	-0.00869617	0.00812514	-0.0126211	0.00162964	0.00388194	-0.0073483	0.00407937	0.0107329	0.00334012	0.00290282	0.00170225	-0.00163112	0.00577366	-0.000129287	0.00916469	-0.0103185	0.000518611	-0.00408875	-0.0157701	0.00572317	-0.00235703	0.0156149	-0.0139407	-0.00643465	0.00293143	-0.0152046	0.0102924	-0.0138069	0.00861745	-0.000844952	-0.0089785	-0.0045506	-0.00394645	-0.00021378	-0.00846348	0.0020959	-0.0224101	0.00876844	-0.00290221	0.0010423	-0.00959585	0.00841332	-0.00217739	0.00867388	-0.00741709	-0.0103947	-0.0036837	-0.00548612	0.00532775	-0.00394989	0.00718497	-0.00191769	-0.00688837	-0.00247438	-0.000360401	0.00810725	-0.00207333	-0.000722892	-0.00337898	-0.00483915	-0.00462927	0.00587924	0.00519044	0.00714872	-0.00135421	0.00237283	-0.00346048	-0.0260506	0.00198136	-0.00306734	-0.00194482	0.00766231	-0.0133937	0.00645518
b2482	-0.00640539	-0.00210191	0.0220421	0.00677886	0.00564676	-0.00725678	0.00903804	0.00327552	0.00353775	0.00459174	-0.00888534	-0.00172915	-0.00225687	0.00433679	-0.00796324	-0.00263902	-0.0182962	0.00206312	-0.00937575	-0.00622528	0.00486879	0.00219143	-0.00304264	-0.0143087	-0.0244613	-0.000308833	-0.00409417	0.0088578	0.00494543	-0.00982136	-0.0109845	-0.00284743	0.00608178	0.0221164	0.00179081	0.00287748	-0.00448617	0.00445397	0.00143169	0.00077947	0.00543642	0.00823483	0.000193991	0.00226831	-0.0206552	0.0057318	0.00103635	-0.00824179	0.00595743	0.000969098	0.00345737	-0.00319969	-0.00292391	0.00145363	-0.00509491	0.000942754	0.0017758	-0.00288787	0.00373817	-0.0036986	-0.000523319	-0.0119648	0.000908573	-0.00794111	-0.010047	-0.0323684	-0.00640065	0.00251135	0.0073338	-0.0126399	0.00470737	-0.000730223	0.00233261	-0.0132693	0.00733863	-0.0108263	-0.00071817	-0.00153612	0.00903572	0.000556391	-0.00127799	-0.00909983	-0.00379227	0.00171753	-0.0125182	-0.000769706	-0.0113186	-0.0119889	0.000824093	-0.00382889	0.000241679	-0.00110167	0.0106122	0.00111342	-0.0232807	-0.0108949	-0.00163537	0.0243713	0.00917987	0.000947086	0.000104325	-0.00737844	0.00662663
b2483	-0.00860278	0.00833497	-0.00477116	-0.00192377	0.0133444	-0.00280754	-0.00747665	7.82884e-05	-0.00690793	-3.39058e-05	0.0166057	-0.00358195	-0.00354131	-0.00506919	0.000311031	0.00214145	-0.00409891	0.00102674	-0.00118683	-0.00679316	0.00545629	-0.00120277	-0.00438955	-0.0223777	-0.000915559	0.00522147	0.00316885	0.00620166	-0.00288949	0.00201068	0.0079071	-0.0117044	0.00711486	-0.00350132	0.00400901	-0.00892683	0.00462576	-0.00994216	-0.00770553	-0.0079229	-0.00324606	0.0105758	-0.0100856	0.000958711	4.20118e-05	-0.00710189	-0.00881704	-0.0143705	-0.00293299	-0.000646733	-8.33963e-05	-0.0130831	-0.00506587	0.0027695	-0.000228917	0.0175086	-0.0120551	0.00181081	0.00291996	0.00213743	-0.0159918	-0.00631555	-0.00225496	0.00232526	-0.00380435	-0.0160714	-0.00376087	7.93621e-05	0.00761108	-0.00409757	0.00766816	-0.0102481	0.00397511	-0.0123632	-0.00609781	-0.00938448	-0.00222217	-0.0119795	0.00548841	0.000320073	0.00430702	-0.0246743	-5.6576e-05	-0.0120721	0.00232593	0.00201096	-0.0206981	-0.000800315	0.00153918	-0.00681924	-0.0105602	0.00932469	0.0157102	-0.000371021	-0.00758686	-0.0013225	0.000597673	-0.000312489	-0.00767457	0.00407687	0.00757011	-0.00421359	-0.00325785
b2484	0.00367097	0.00444665	0.0212631	-0.000189338	-0.000309677	0.00926288	-0.00122002	-0.0225908	-0.0170006	-0.00624518	0.00769074	0.00510308	0.00432727	-0.000737928	0.000250765	0.0061192	-0.00559796	-0.0112509	-0.00566095	-0.000790344	0.00287508	0.00173667	-0.00746872	-0.0249098	-0.00926366	0.00906827	-0.00787287	0.00997711	0.00506658	0.00812629	0.00382673	0.000975603	0.00638788	-0.0021115	-0.00212988	-0.0124672	0.00464028	-0.0105152	-0.0133019	-0.00268283	0.00733411	0.0147288	0.00764991	-0.0142071	-0.018991	-0.0195595	-0.0254372	-0.0130581	-0.00950952	-0.00786208	0.00501521	-0.00748691	-0.00212689	0.00434591	0.0176322	0.0186871	0.000369293	0.00442677	-0.00990689	0.000373212	-0.0161693	-0.00437541	-0.00645385	0.00779122	-0.00799861	-0.0134889	-0.00182444	-0.0103377	-0.00638947	-0.00749574	-0.00735829	0.00808688	0.00272884	-0.00432474	0.00908936	-0.0276395	-0.00624337	3.88702e-05	-0.00522165	-0.00897834	-0.000563143	-0.0139745	0.00729943	-0.0087481	-0.00406861	-0.00512149	-0.00639781	0.0133144	-0.00401258	-0.00217384	0.00089326	-0.000261479	0.0195022	-0.00408021	-0.00546134	0.00645061	-0.025617	0.0118077	0.00446943	-0.0187749	0.00316083	-0.00735727	-0.0115986
b2485	-0.0060391	-0.00935314	0.00677016	-0.00917063	-0.00782851	0.00329985	0.00454223	-0.0114996	-0.00215421	0.00521429	-0.00171918	0.00431232	0.00518859	0.000399815	0.00492126	-0.00811795	-0.000610535	-0.0060096	-0.0146107	-0.00209561	0.000871169	-0.0042703	-0.00403879	-0.0115144	-0.00804825	0.0111269	0.00358024	-0.00386838	0.00208854	-0.00681032	-0.00387938	0.012619	-0.00656313	0.0128156	-0.00412165	0.0038463	0.00281863	-0.00121022	-0.00573438	-0.00444462	0.000803338	0.0045127	0.00294369	0.0154657	-0.00213177	-0.00544036	-0.00560656	0.00161429	-0.00606524	-0.00296433	-0.00864005	-0.0141754	-0.000393943	-0.0207556	-0.0144983	0.0157533	-0.00671471	0.00551648	0.00083955	0.00982185	-0.00857634	0.00314877	0.0033435	0.00472478	-0.00460898	-0.0126207	-0.0148498	-0.00542438	-0.00730205	-0.0144297	0.0053553	-0.00512953	0.00265932	-0.000550199	-0.00151778	-0.00953482	0.00850702	-0.0150228	0.00336735	0.0104091	0.00253285	4.10877e-05	0.00311215	-0.0072022	-0.00302726	0.00279646	0.00394084	-0.00819244	-0.00219671	-0.00168587	-0.00846913	0.000244613	0.0124974	0.00847553	-0.0156991	0.00611743	-0.00477652	0.0203619	0.0121271	-0.0129518	0.00761798	0.00148281	-0.0011397
b2486	-0.00114395	-0.00461282	0.00249639	-0.00799687	-0.00741692	-0.00142966	-0.00247619	0.00871992	-0.0118866	0.000613978	0.00375122	-0.00211226	0.00979629	-0.00709282	0.00188882	-0.0045606	0.00407539	-0.00395294	-0.00935636	0.00783288	-0.00983246	0.00186117	-0.000873537	-0.0056294	0.00535671	0.000422851	0.0102775	0.00378509	-0.000705345	0.00325031	-0.014618	0.00305963	-0.00524635	-0.000653363	-0.0119264	9.84678e-05	-0.0121096	-0.0045548	-0.000277201	-0.00170653	-0.00803291	-0.00408958	0.00304502	0.000157661	-0.0069581	-0.00801424	-0.00928146	-0.00888785	-0.00337107	-0.000308631	-0.00825719	-0.00547065	0.00122727	-0.0109572	0.00386956	0.0103045	-0.0090477	0.001872	0.00136965	-0.00686357	0.000290615	-0.0107166	0.000178964	0.0017387	-0.0126968	-0.00236393	-0.0124449	-0.000909445	-0.00681794	-0.00786946	-0.00211506	-0.0107809	-0.00112473	-0.00434886	0.00575702	-0.00876003	-0.00147522	-0.01675	-0.0171659	0.00550098	-0.0040681	0.00359478	-0.00545895	-0.0041768	-0.00698503	-0.000932824	-0.00373863	-0.00963539	-0.00206995	0.00256081	-0.00326788	0.00682271	0.00901723	-0.0055331	-0.0121907	0.011816	-0.0107576	0.00102102	-0.0118409	0.0119112	-0.000456223	-0.00110173	-0.00315225
b2487	-0.011068	0.00545727	-0.00524864	-0.000957999	-0.00946246	-0.00216185	-0.00504985	0.00515271	-0.0121012	0.00799423	0.00400712	0.00298012	-0.000861818	0.00321481	0.0126218	0.0120403	-0.000759019	0.00589739	0.0014277	0.00606201	-0.00452257	-0.00386133	-0.00292959	-0.00825775	-0.0142149	-0.00970608	-0.00656694	0.000565763	0.00226459	0.00869544	0.014642	-0.000997084	0.00356753	0.00123848	0.000157533	-0.000266932	-0.00587457	-0.000226348	-0.00174288	0.000316662	0.0197167	-0.00901578	0.00885451	-0.00434181	0.00700302	-0.0124911	-0.0171094	-0.00850232	-0.0110112	-0.00169401	0.00356459	-0.0246181	-0.00299331	-0.00175865	-0.0175527	0.0168999	0.00230353	-0.00321265	0.0159838	0.00276856	-0.00784643	-0.000129851	0.00221961	0.00676397	-0.00973866	-0.00975317	-0.0176627	-0.00888821	-0.00305961	-0.00417862	-0.0160665	-0.00388478	-0.00649964	-0.00407663	0.0127303	-0.00151399	-0.00522522	-0.0118987	-0.00898	0.00739642	-0.00248711	-0.00768071	0.00244183	0.00840629	-0.00484393	0.00494714	0.0052067	0.00377772	0.00437694	-0.00465792	0.00927061	0.00061693	0.0227424	0.012862	0.00143404	0.00770528	0.00198675	0.0218554	-0.00885398	-0.0199476	-0.00694488	0.00655731	0.00684338
b2488	-0.0017274	-0.00234632	-0.0252314	0.000271094	0.00163375	0.00170757	0.00154642	0.00942473	0.0151592	-0.0009646	-0.00871985	0.00054267	0.0031559	-0.00298898	0.0161306	-0.00694281	-0.00496385	0.011779	-0.0136941	-0.00743186	-0.00487325	0.00368243	0.00289123	0.00773822	-0.000560526	0.00161191	0.00980648	-0.00377446	-0.00510463	-0.00811209	-0.00863052	0.00298587	0.00246422	-6.36619e-05	-0.00875718	0.0058421	0.00428895	-0.00565323	-0.00620272	-0.00743882	-0.0120158	-0.000211548	0.0101832	-0.0138401	-0.0160582	-0.000181531	-0.00314065	0.0101429	0.00146317	0.000264894	0.000531377	-0.0121025	0.000361593	0.00857729	-0.0142002	0.00305607	-0.0137374	-0.000510158	-0.00569254	0.00664409	-0.00290415	-0.00642182	-0.00230781	-0.0131372	0.00363677	0.00319472	-0.0145054	0.00160712	-0.00206775	-0.00662701	-0.00412503	-0.00535151	-0.00103231	-0.00433508	-0.0115435	0.0138676	-0.00766229	-0.00759135	-0.000512512	0.0242597	-0.00283601	0.0119401	0.000821585	-0.00814804	-0.0113596	-0.0116533	-0.00675132	-0.00096355	0.00173025	-1.1414e-05	0.000437273	-0.00902704	0.0117312	-0.00400518	-0.0149729	-0.00443511	0.00209192	0.006196	-0.00990647	-0.0211669	0.00504063	0.00312768	0.0052844
b2489	-0.00855437	-0.00781236	0.00478721	-0.00630993	0.00586604	0.00245947	-0.000683522	-0.0180671	0.00206707	0.000227078	0.00549505	-0.00306941	0.000275295	-0.00480257	0.00127136	-0.00737658	-0.00388435	-0.0173085	-0.0202764	0.0204245	-0.0102639	0.00148305	-0.00523483	0.0148355	-0.0112886	-0.00992656	-0.00919226	-0.0143089	-0.00634238	-0.00605835	0.00306651	0.0105825	5.99598e-05	-0.00490868	-0.000857185	0.00538269	0.00399338	-0.00439453	0.00156798	-0.000962203	-0.0136251	-0.000277169	-0.0125622	-0.00534791	-0.0243006	0.00391726	-7.89253e-05	-0.00910551	0.00606896	-0.0039881	0.011453	-0.0049712	0.000799814	0.00386836	0.00193885	-0.00303175	-0.00620884	0.00344211	-0.0101136	-0.00266362	0.00485416	0.00402029	-0.00189115	-0.0108616	0.0123015	0.0352337	0.00740751	-0.000972031	-0.00630644	-0.0203544	0.0150846	0.000115636	0.00295796	-0.00908427	0.00511041	0.00674108	-0.00513448	0.0132308	-0.00772722	-0.0130258	-0.00250591	-0.0125516	-0.0154755	0.00555044	0.00638552	0.00112068	-0.00319583	0.00172378	-0.00425325	-0.00187462	-0.005038	-0.000466471	0.00970909	-0.00177291	-0.00352379	-0.0125559	-0.00787929	0.0115609	0.000842537	0.00951754	0.00375354	-0.000505702	-0.00358226
b2490	-0.00531182	-0.00473673	0.00345052	-0.0142395	-0.00534723	-0.00115651	-0.00379653	-0.00748088	-0.0100335	0.0124759	-0.00157658	-0.0019353	-0.00730481	-0.00821202	0.000292228	-0.00275442	-0.0023926	-0.0191691	0.00366959	0.00260392	0.000674035	-8.85695e-05	-0.00469888	0.0118132	-0.0131529	0.00188785	-0.0129583	-0.0102657	-0.00173648	-0.00392255	0.0134501	0.00550834	-0.000364163	-0.00909344	0.00712415	0.00775604	0.00726127	-0.00374019	-0.0105207	-0.00377868	-0.00416593	0.00886504	-0.00459933	-0.00385384	0.0127713	0.000663796	-0.00669636	-0.0110245	0.0200489	-0.000186397	0.00980409	-0.00820037	-0.00317662	-0.00415138	-0.00421042	0.00638294	-0.00693683	-0.00013493	-0.0140651	0.00332759	0.00303294	0.00181715	-0.00656545	-0.00248777	-0.00318446	-0.00415741	0.0148855	-0.00786456	-0.000755801	-0.00438173	0.000529518	-0.0127902	-0.00365112	-0.00730424	0.00283287	-0.00308749	0.000549715	-0.00566398	-0.00779857	-0.0027154	-0.00306673	0.00932443	-0.0140745	0.00263098	-0.00385693	-0.000201642	-0.00158876	-0.000297236	0.000746101	-0.00154994	-0.000281699	-0.00365589	0.00935535	-0.000222023	-0.00694645	-0.00154364	-0.00948686	0.00735121	0.00208013	-0.00681421	0.00671697	0.00832079	-0.00544274
b2491	-0.0116194	-0.00616538	0.00435211	0.00303946	-0.00946752	-0.00226823	-0.00135914	-0.00851265	-0.00425722	0.017268	0.00296535	0.00344094	0.00196249	-0.0029973	0.00215742	0.00271732	0.0124545	-0.00122808	-0.0153911	0.00748746	-0.00720246	-0.0188675	-0.00683148	0.000229753	-0.0138889	-0.00544479	0.00466963	0.00304784	0.00433736	-0.0113925	-0.000127209	0.00140503	-0.00181782	0.00843685	-0.00188014	0.00409684	-0.00320553	-0.023511	0.00300627	0.00504254	-0.0109885	-0.011144	0.00777587	0.000200747	0.00609451	-0.00518207	-0.00844584	-0.00727541	0.0156451	0.00307707	0.00894151	0.00971751	0.0068768	-0.00573559	-0.0212707	-0.00836399	-0.0032077	-0.00489003	0.00379655	-0.00830351	0.000159133	-0.00287772	-0.00479494	-0.000737927	-0.00276923	0.0194931	-0.00373929	-0.00120851	-0.00237536	-0.000813834	-0.0136385	-0.00796036	-0.00540941	0.010036	-0.00569437	-0.0138877	0.00441414	-0.0236634	-0.0188973	-0.00410062	-0.00640279	-0.0117703	-0.0015425	-0.0184207	-0.00323331	-0.00126058	-0.0237304	-0.0149207	0.00136989	0.00939058	0.01715	0.00331338	-0.00120851	-0.00380254	-0.0165359	0.0182638	-0.00650176	0.00803002	0.015031	-0.0201265	-0.0144978	-0.00825613	0.000746342
b2492	-0.0102847	-0.00587076	-0.00226442	-0.00150209	0.0250471	0.000419375	-0.00065719	-0.00646505	0.01035	0.00212654	-0.00664484	-0.00693924	0.00690654	0.00476552	0.00493097	-0.00502636	-0.0126893	-0.00975097	-0.0137566	-0.000575825	0.00100225	-0.0117975	-0.00946496	0.00184358	-0.00141596	0.0087571	0.00257002	-0.000381811	0.00168182	0.00716399	-0.00908075	0.000584351	0.00215694	0.00652388	-0.00224108	0.00865231	0.00362255	0.00401774	-0.00434496	0.00182472	0.00766848	0.0137434	0.00423952	0.00107139	-0.0157144	0.00602677	0.000124707	0.00712323	0.0249908	0.00285397	0.0140775	0.00323209	-0.00559263	-0.00823743	-0.00364002	0.004967	-0.0069958	0.00315685	-0.00397615	0.0110976	0.00787192	-0.000407946	-0.0161716	-0.0029852	-0.00101012	0.0120103	0.0137746	-0.00117848	-0.00637128	0.011638	0.00796019	-0.00480437	-0.00567693	0.0121138	-0.0105365	0.00156506	0.000264695	-0.0182138	-0.00181523	0.00800058	-0.00575415	0.0141264	-0.0103979	-0.00052057	0.00264258	0.0031181	-0.0233734	0.0105185	0.0016083	-0.00826602	0.00447457	4.48579e-05	-0.00215597	-0.00675989	-0.0200216	0.0130116	-0.017635	-0.00649268	-0.00493264	-0.0163167	-0.00774245	0.0121927	-0.00141485
b2493	0.00941314	-0.00109042	-0.0111539	0.00305975	0.0121433	-0.00813883	0.00387559	-0.00184368	0.00204774	0.0144148	-0.0250434	-0.00605795	-0.00461456	-0.000457352	0.00871194	-0.00226903	-0.0115602	-0.0111664	0.0132529	0.00655599	0.00186618	0.00479492	-0.173766	0.000529488	0.00339128	-0.00710014	0.00238265	-0.0179067	-0.00719173	0.0146321	-0.00798754	0.00813076	-0.00244322	0.003013	-0.00397403	-0.00911555	-0.001021	0.00797246	-0.00818371	0.00692474	0.00552524	0.00350158	0.000891958	0.00472469	-0.00969198	-0.00318794	0.00685138	-0.0135106	-0.0102259	0.00113337	0.00740918	0.00978192	-0.0134298	0.00540238	-0.00126481	0.00424717	-0.0056636	0.00401265	-0.0175282	0.00464165	-0.00116706	0.00597517	0.00238139	-0.00254535	-0.00385124	0.00026376	-0.0129174	-0.0113499	-0.0116098	-0.00109108	0.00471895	-0.00678678	0.00515565	0.012292	-0.00382009	0.0135245	0.00320658	-0.00332378	-0.0150399	-0.0117901	-0.00182517	0.0102961	0.00174153	0.00839049	-0.000165934	0.00803104	0.00869943	-0.00249424	-0.00137459	0.0126514	0.00656299	-0.00773788	-0.00719647	0.00742075	0.000247757	0.01636	0.00571141	0.00285421	0.00336159	-0.0165624	0.00658097	0.0330992	0.00242406
b2494	0.0107733	-0.00287331	-0.0135807	-0.000181651	0.00437282	-0.00865201	0.00402295	0.00069268	0.00185542	0.0263365	0.00574492	-0.00442078	0.00403747	0.00323939	0.00839183	-0.00560516	-0.0149389	0.00227666	0.0151876	-0.00712219	-0.0055497	0.0185799	-0.0621718	0.00669565	-0.0222408	-0.00479665	0.00539309	0.00565958	-0.00375128	0.004472	0.0119555	-0.00384778	-0.00630311	0.0126106	0.000256174	0.00673304	-0.0046276	-0.00522168	0.00523533	-0.00330576	0.000178018	0.00067245	-0.00895606	-0.0066552	0.000580499	-0.00213099	-0.00420728	-0.00550735	-0.025532	0.00112935	-0.0109998	-0.00623669	0.00471002	0.00667712	-0.0238934	-0.0163959	0.00496915	-0.00134191	-0.00217355	0.0177277	-0.00382483	0.00328127	-0.00421358	-0.00782372	-0.00217126	0.0102184	-0.00421458	0.00413694	0.00277733	0.00687207	-0.00575939	-0.00954439	-0.00101962	-0.00568545	0.0160284	0.0109189	0.00652487	-0.00458437	-0.0136445	0.00078479	-0.0130039	0.00544691	-0.0281497	0.0138786	0.00152839	0.00366871	0.000428227	-0.00363431	0.00182039	-0.0117272	-0.00441302	-0.00268743	0.00185506	-0.00264744	0.00261426	-0.00141087	-0.00396429	-0.000836023	-0.00313379	-0.0148489	-0.0207782	0.0145563	0.00585414
b2495	0.00187899	-0.00089581	-0.00942713	-0.00249601	-0.00206844	0.00162131	-0.00336159	-0.0148591	0.000882569	-0.0181634	-0.00123864	0.00101892	0.00875449	0.00283675	-0.00889882	0.000331961	-0.00861862	0.00547447	-0.00340039	0.000269633	0.00825487	0.00543152	0.00478325	0.0158731	-0.00630737	-0.00924128	0.0146067	0.016982	-0.0024313	0.012355	9.08293e-05	-0.00673537	-0.0193093	0.00969515	-0.0175086	0.00512974	-0.00237808	-0.00102697	0.0116889	0.00826635	0.00104548	0.00581935	-0.0146908	0.00214844	-0.00717378	-0.00763899	-0.0114553	0.00483746	-0.0146721	-0.00298381	0.00690172	-0.0086224	0.00349833	0.00584296	-0.00372637	0.00226016	-0.000416944	-0.00894345	0.000742933	0.000889223	0.00289784	-0.0023401	0.0122735	-0.0135254	0.00935392	0.0212925	0.00676757	-0.00101751	-0.00390196	-0.0164263	-0.00508776	0.00605456	-0.000200621	-0.00011153	0.000528846	0.0103135	0.00381783	-0.00861606	-0.0149187	0.00233253	-0.0101856	0.00759289	0.000608459	0.00741023	-0.00885784	-0.0154143	-0.0004432	-0.00636794	0.00182566	-0.00345707	-0.000900635	0.00495997	0.0041813	-0.00375814	0.000251042	0.0182227	-0.0104514	-0.00299161	-0.00825051	0.00392358	-0.0102343	-0.00297087	-0.00379265
b2496	-0.00472033	-0.011625	-0.019314	0.0111273	0.0237541	-0.0032822	0.00389196	0.0129219	-0.0129099	-0.00669275	-0.0126491	-0.000287904	-0.005946	0.0034215	-0.0103416	0.00264899	-0.0209037	-0.00468839	0.00292142	-0.0140478	-0.0104129	-0.00285426	0.0165813	0.0106583	0.00101751	-0.00629102	-0.00277233	-0.00729003	-0.0182673	0.0153761	0.009431	-0.0054266	-0.0195695	0.00928899	-0.0101862	0.00142752	0.0037701	-0.0288089	-0.0110354	-0.003717	-0.00777509	-0.00367381	-0.0114008	0.0109913	-0.0122798	-0.0198439	0.0104941	-0.0032377	0.00652996	0.00065059	0.00194946	0.0098341	-0.00806331	0.00730514	-0.0172389	-0.00456954	-0.00462569	0.00391837	-0.0204906	0.0271024	-0.000131903	-0.0149143	-0.0120961	-0.0047802	-0.00151347	0.0183861	-0.00150648	-0.00549116	-0.00914189	0.00259039	-0.00111979	0.00110065	0.00385237	-0.00550134	0.00556436	0.0111719	0.0021757	-0.0144916	-0.00477803	-0.0116641	-0.0025031	0.0440989	-0.0099405	0.00594133	0.00208517	0.0210259	-0.0255965	0.0167343	0.000979262	0.0281119	0.00318094	0.00342494	-0.0106515	-0.00994783	0.0152364	-0.0131954	0.00256228	0.00987296	0.00203343	0.0289889	0.0315799	0.0138807	0.00902174
b2497	-0.0110038	-0.0083795	-0.0145472	0.00567942	0.0235896	-0.0211886	-0.000665656	0.0132731	0.00300385	0.00573309	-0.0234901	0.00403809	-0.00740342	0.00521079	-0.0053504	0.00482771	-0.0321018	0.0103457	0.0140798	0.00492739	0.00504551	0.00643365	0.0103726	0.00529363	-0.00967322	-0.0144997	-0.0125773	-0.0192867	-0.0150137	-0.00474697	-0.00226136	0.00917068	-0.0149142	0.0105009	-0.00246092	0.000904903	0.00575876	-0.00379324	0.0101099	-0.00690042	0.00966871	-0.0071303	0.00224777	0.00138913	0.0212741	-0.0102371	-0.011756	-0.00691859	0.0115006	-0.00213819	0.0118821	-0.00969829	-0.000477596	-0.00558791	-0.0183688	-0.0104044	-0.0182732	0.00139289	0.0351701	0.00478224	-0.0142224	0.00651303	-0.0070819	0.0054714	0.00331887	0.0309623	0.00364658	0.00569984	-0.0150505	0.0182342	-0.00218766	-0.0208285	-0.01408	0.00839801	-0.0175885	-0.00289429	-0.00355345	-0.0137406	0.000672457	-0.0166602	0.00331804	-0.00491691	0.0190896	0.00428757	-0.00295032	-0.0078613	0.00885485	0.00737926	-0.00794016	0.12119	-0.00116167	-0.000691292	0.00822435	0.00435877	-0.0110408	-0.019798	-0.00355202	0.00261131	0.0254194	-0.00930834	0.00446077	0.0208984	-0.00616094
b2498	-0.0194265	-0.000209739	-0.00308266	-0.0108731	0.0180808	-0.0114725	-0.00181171	0.00459547	-0.0092451	0.0040233	-0.018075	0.0067736	-0.0251771	0.0184629	-0.0168422	0.00450442	-0.0190487	0.0245462	-0.000346978	-0.000544159	0.000236617	-0.00163614	-0.00403977	0.00998212	-0.00159865	0.000590977	0.00876883	0.020581	0.000531697	0.000101462	-0.0154839	0.00575264	-0.0435116	0.0131538	-0.00334214	-0.000272732	-0.000424192	-0.0108511	-0.0147623	-0.0131995	-0.0108961	-0.00712898	0.00479647	-0.0013611	-0.00166998	-0.00465869	0.0116666	-0.00950882	0.0139266	-0.0222667	0.0135165	-0.00346982	-0.018686	-0.000547793	-0.00242399	0.00567358	-0.00712121	0.0123473	-0.0267176	-0.00442224	-0.00295295	-0.000485161	-0.00187101	0.00697332	-0.00257954	0.055032	-0.00148273	0.00788002	0.00129801	-0.0208162	-0.0164861	-0.00353746	-0.00881635	-0.00211023	-0.00629117	-0.00158887	0.00955675	0.00624838	-0.00629162	0.00456702	0.00835355	-0.026786	0.0361624	-0.00427783	-0.00198282	-0.00750201	-0.00700497	0.00851796	-0.00595566	0.150704	-0.000890087	-0.00687409	0.0162101	0.000134909	-0.00427348	0.00596247	0.0001642	0.00472732	-0.00939869	0.00215196	0.012116	-0.0141139	-0.000182061
b2499	0.0112784	-0.0030439	0.00215099	-0.00619067	0.00262496	0.00826973	0.0092286	-0.0166977	0.00194218	0.00543332	-0.00430352	0.0066465	-0.0231374	0.00612935	-0.00586903	0.000184796	0.0178534	0.014416	0.00346115	-0.00269948	-0.00612362	0.0659972	-0.0105604	0.00564069	-0.0160475	0.0052568	-0.0200333	-0.00522404	-0.00515299	-0.0168187	0.00311455	-0.0196309	0.00288133	0.003158	0.00264487	0.00293038	-0.000641146	0.00769988	-0.00236027	-0.0185067	0.0138216	0.00655118	-0.0189523	-0.00875746	0.000273431	-0.0111464	-0.0140951	-0.00351835	-0.00436713	0.00960506	-0.00323657	0.0233834	-0.00594153	0.000586624	0.00181867	0.00251912	0.0341919	0.010012	0.147703	-0.00415942	-0.010835	-0.00154941	-0.00963392	0.0234217	-0.00955574	0.0465369	0.0037016	-0.00303198	-0.00785981	0.00265767	0.018565	0.00683538	0.00895423	-0.0202999	-0.00370335	0.0102182	-0.00294131	-0.00877271	-0.000509421	-0.00558782	-0.000294585	0.0130268	0.00726801	0.00072795	0.00170315	-0.00320606	0.0164871	0.00651354	0.00272814	0.0164343	-0.0289541	0.0005437	0.00424059	-0.0133199	0.0145792	0.00812144	0.00360808	-0.00232165	0.018322	0.00984308	0.00571933	0.0167248	0.0117381
b2500	-0.00501903	0.00142557	-0.00258298	0.00788196	-0.00331965	-0.00515203	-0.00999325	0.0118632	0.00670698	0.00717714	-0.00978565	-0.000102756	-0.0109962	-0.00276609	0.016029	0.00101501	0.00437323	0.00144865	-0.0022799	-0.00571016	-0.00207076	0.0278059	-0.0158669	0.00837882	-0.0052215	0.000861813	-0.00828324	0.00379477	0.00306639	-0.00218043	-0.0125803	-0.0179762	0.0051319	0.00398261	-0.000230084	-0.00311112	-0.0313933	0.0124614	0.00265514	-0.0127666	-0.0111702	-0.0105392	-0.00270743	-0.0115476	-0.00838143	-0.0176046	-0.00478822	0.00816768	0.0115714	0.00224836	-0.0105208	-0.00295085	-0.0109392	0.00952885	0.00244113	0.00206875	0.0147915	0.00457753	0.0896887	-0.0103547	-0.00791729	0.00318813	-0.000232631	-0.0111769	0.00407169	0.0710458	-0.00671714	-0.00477321	-0.00424905	-0.0124757	-0.00402182	0.00783962	-0.00254904	-0.00504517	-0.00918287	-0.0044151	0.00183052	-0.0162126	0.00290729	0.00833523	-0.0009797	0.00282349	0.00669651	-0.00492458	-0.0276527	-0.0130946	0.0116761	-0.0010072	0.00307785	0.000107525	-0.00589393	-0.00136377	0.00433159	0.000710712	-0.00847689	0.0191607	0.00672834	-0.00404594	0.00589682	-0.0134791	0.00429731	-0.00930773	0.0197385
b2501	-0.000801641	0.00690879	0.00397235	-0.00706237	0.0244635	-0.0103579	0.000979157	-0.00411956	-0.00119235	0.0147763	0.0167281	-0.00837743	-0.00411439	-0.00110521	0.0146852	-0.0120794	-0.00435594	-0.00160317	0.00408101	0.00159853	0.0183944	0.00760714	-0.00589578	0.000563089	0.00233541	-0.0100729	0.00329708	0.0186968	-0.00433568	0.01329	0.00186426	-0.0110951	0.00382324	-0.0148027	-0.00765209	0.0242273	-0.0269103	0.00694395	0.00173289	0.0063666	0.000201883	-0.00730173	0.00770774	-0.00574381	0.0178571	-0.000347793	-0.0237169	0.0105507	0.0133668	0.00265566	-0.0161017	-0.0175324	0.000690001	-0.00531392	-0.00797711	-0.000976682	0.01354	-0.0131974	0.0182519	-0.0121244	0.00126134	0.00719441	0.0102701	-0.0171586	0.000388804	0.0969789	-0.00621372	0.00956765	0.00395236	0.00187117	-0.000565997	0.00393459	0.000590752	-0.0141342	-0.0150356	0.0137787	-0.00586662	0.00404634	0.000947207	-0.00921079	0.001845	0.00816864	-0.0248216	-0.013393	-0.00296273	-0.0170852	-0.0107432	-0.000360554	0.0115092	-0.000704964	0.0172176	-0.0051287	0.00954854	0.00393462	0.0139748	-0.00849825	-0.0135998	-0.00617179	0.0014553	0.00471627	-0.0114912	0.00262519	0.00745597
b2502	-0.00348526	0.00835656	0.0809351	-0.00387311	0.00364735	-0.00831797	-0.00216326	0.000902384	-0.00157376	-0.00515677	0.00542913	-0.0021129	-0.00220682	-0.00728843	0.00970445	-0.000254743	-0.00401648	-0.00857908	-0.0177102	-0.00855759	0.014357	-0.00474443	-0.0118296	0.0092881	-0.00176702	-0.00118266	-0.00983842	0.0249267	0.00364884	0.00240209	0.00831127	-0.0164297	0.0152019	-0.00794614	-0.0151922	0.0306463	-0.0164985	0.0134173	0.00774264	0.0106991	-0.0286269	0.00101764	0.0178964	-0.0165296	0.0126602	-0.00523517	-0.016551	0.0231084	0.0226951	-0.00161459	-0.00214843	0.00768286	0.00556114	-0.000128582	0.00770679	0.00914446	-0.00156026	-0.0162251	-0.00209115	0.00470295	0.00532254	0.00673558	0.00343025	-0.00692009	0.00550658	0.0751414	0.0138881	-0.0244946	0.00420544	-0.0025376	-0.00283511	-0.00851507	0.00120507	0.00188611	-0.0135794	0.0156681	0.000769399	-0.0135581	0.0168142	0.00749303	-0.00195765	0.0111007	0.0170299	-0.00369925	0.0192438	-0.00516994	-0.00545793	-0.0212203	0.0033937	-0.0291538	0.00971825	-0.0118276	0.00193094	0.0064746	0.00397338	-0.00173658	-0.00785706	0.00133755	-0.00809346	-0.00877341	-0.00338772	0.011347	0.000759596
b2503	-0.00474264	-0.000608022	0.000454058	-0.0250388	-0.00902623	-0.0110373	-0.00714275	-0.0168032	0.00924974	0.00407766	0.00528094	0.00869535	-0.0104483	-0.0189428	0.0224001	-0.00316586	-0.00398585	-0.00402548	0.00873327	0.00632043	-0.00517391	0.0122414	0.0224861	-0.00402752	0.0157932	0.00635814	0.0115426	0.0078216	-0.013251	-0.0112736	0.0146486	0.0121447	0.00483871	0.00191629	-0.0107819	-0.00480058	-0.00100731	-0.0259688	-0.00526233	-0.00314588	-0.00274101	0.00920959	-0.0151375	-0.0105237	-0.00094686	0.00179842	0.0057195	0.0145108	-0.0182007	0.00744431	-0.0129348	0.0149081	0.00206647	-0.00519925	-0.0012407	-0.0053544	-0.0247176	0.0108405	-0.00639728	0.0076047	0.116299	0.00105468	-0.00070388	0.00448871	0.00877416	-0.00301496	-0.0108577	0.00792315	0.00289369	-0.00887448	0.00364865	0.0106994	-0.0104843	0.0450537	-0.00962466	-0.0104576	0.00840953	-0.0173308	-0.00623203	0.00395012	0.00363662	-0.00299877	-0.0107844	-0.00079516	-0.0163845	0.00098344	0.0218316	-0.01135	0.00323165	0.00209656	-0.0132429	0.00910166	0.00343746	-0.0114398	0.0289575	0.00123753	0.0160982	-0.00399801	-0.0119994	-0.039523	0.007339	0.000254798	0.00178528
b2504	0.00755477	0.0190186	0.0155564	0.00225454	0.00428787	-0.0027258	-0.00712111	-0.0104019	-0.0165952	0.00416529	0.000786848	-0.00246255	-0.0281063	0.00500758	0.0330164	-0.0271822	-0.0133466	-0.000426075	-0.0280034	0.00937714	-0.00715733	0.0571235	0.000673056	-0.00352806	-0.0192951	0.00557373	-0.0174457	0.0799514	0.00707004	-0.00903741	-0.00451281	0.00984464	-0.00167695	0.0069824	-0.00259438	-0.00308105	0.0109815	-0.0558037	-0.0269544	0.0149935	0.0020903	0.000121424	0.00438017	-0.0222915	0.000181619	0.00705735	-0.0113984	-0.00788885	-0.00937901	-0.00801276	-0.00937551	-0.00375813	-0.00837833	0.00514856	-0.00243963	-0.021652	0.0056724	0.00945223	0.00572283	-0.00216645	0.108646	-0.00540441	0.00182239	0.0118336	0.00323065	0.0244526	0.00840743	0.026248	0.0030534	-0.00314123	-0.0134521	-0.0107777	-0.013472	0.0697579	0.00491968	-0.0135909	0.0101023	-0.000220206	-0.00767206	-0.00764784	-0.0130743	0.0416916	0.0234505	-0.0124632	0.00589056	-0.0295812	-0.000949938	-0.0184928	-0.0138743	0.0163507	-0.0116346	-0.00844048	0.00721486	0.00144848	0.00630965	-0.0089466	0.001708	-0.00666144	0.00330635	0.0230631	-0.00980013	0.0287802	-0.0433898
b2505	-0.00954322	-0.00971461	0.00296265	-0.00809041	0.0155539	-0.00363758	-0.00553828	0.0158728	0.014275	-0.00806981	-0.00155655	0.00073942	0.0120519	0.00705021	-0.000964124	-0.00223725	-0.00796063	0.0124277	-0.0074845	0.00167498	-0.0021559	0.00903297	-0.00331931	-0.00619921	0.00338717	0.00616157	-0.0113566	0.00282332	0.000571597	0.0190328	-0.00354516	0.00232843	2.04968e-05	-0.00885658	-0.0140708	0.00435208	-0.00477397	-0.00497028	-0.00368681	-0.000453461	-0.00133444	0.00508464	0.0102272	0.00471471	-0.0101515	-0.00305335	0.0130466	-0.00117012	-0.000630283	-0.00146407	0.0177441	0.0232358	0.00289691	0.00375153	-0.00162699	-0.0123025	-0.0235711	0.00953585	-0.0102657	0.00503654	0.0560724	-0.0166206	-0.0183378	-0.000230529	0.0132956	0.00781011	0.0092042	0.00293578	0.0041093	-0.0130749	0.00272073	-0.00427248	0.00949315	0.0732355	-0.00618276	-0.000680104	-0.00654739	0.00603749	0.01152	8.716e-05	0.00493094	0.00415569	-0.00609523	0.00974444	-0.013605	0.0183952	-0.00948691	0.00291046	-0.0078385	0.00473288	-0.0119742	-0.0067034	-0.00340739	0.00277085	0.00333862	-0.0255878	0.0137743	-0.00607818	-0.00569364	0.0120436	0.0020624	0.0100195	-0.0118417
b2508	-0.0302098	-0.0233223	-0.0185343	0.011932	0.0170022	-0.00764668	0.0143571	-0.00202415	0.0041218	0.00999026	0.0268719	0.0118852	-0.0290831	0.0238649	-0.0292061	0.014125	0.00403929	-0.0032736	0.00909722	-0.000517318	0.00740811	0.0055768	0.017053	0.00322294	0.0092608	0.00966251	-0.0282923	-0.0115187	0.0124427	0.0252709	0.0155276	-0.00198019	-0.0206011	-0.0232041	0.0187408	0.0150217	-0.00605537	0.00264089	-0.0142423	0.00590632	0.0199542	0.00294101	0.000730821	-0.00344703	-0.0108802	-0.0259093	-0.026736	-0.00614468	-0.00150681	-0.00303354	-0.0188427	-0.00281374	-0.0136279	-0.00881134	0.0291253	-0.0104771	-0.0155629	0.00364376	0.118424	0.0103067	0.0295033	0.00331861	-0.00134318	-0.00233889	-0.00905325	-0.00276366	0.000336156	0.000766717	0.00556585	-0.0107928	-0.00138201	-0.0137629	0.00457705	0.0131962	-0.0188084	0.00752627	0.002013	0.00373458	-0.00939253	-0.0109874	-0.0348303	-0.00510476	0.0444238	0.0061866	-0.00728599	-0.00244536	-0.0171542	0.00228754	0.024503	0.0836408	0.00993107	-0.0161577	0.0180939	-0.000264692	0.00691442	-0.0296411	0.0196337	0.00695735	0.00980803	0.000313673	0.0178269	0.0114916	0.0320682
b2509	-0.0269616	-0.0173861	0.00236476	0.0155609	0.0147252	-0.0159266	-0.0183539	0.0125736	0.0146096	0.00204818	-0.0109877	0.0103407	-0.0120843	0.00849695	0.00594846	-0.0101641	-0.0230428	-0.00343554	0.00470092	0.00186135	0.000839982	0.0124568	0.00854696	-0.000538885	-0.00716651	0.00599803	0.0203826	0.0100978	-0.00582152	-0.00325947	-0.0136875	0.0040235	-0.00266989	-0.0183555	0.0243599	0.00292573	0.0229127	0.00475592	-0.00812436	0.00760304	-0.00265597	-0.00657658	-0.000803567	-0.0114167	-0.0173641	-0.0088197	-0.0135858	-0.0119424	0.00677926	0.00206144	-0.00356206	-0.0113382	-0.0121436	0.00295277	0.00332412	0.00389885	0.00731805	-0.0127442	0.00131369	-0.00983387	0.025566	0.00155409	-0.00674028	-0.00367926	-0.000496613	-0.000933603	0.00075815	-0.0378705	0.0087764	0.0139021	-0.00141131	-0.0109531	-0.00395622	0.0096709	-0.0196006	-0.0068229	0.00269882	-0.00317458	-0.00910432	0.0119303	-0.0132711	0.0269132	0.00451923	-0.00291321	-0.0197919	0.00979963	-0.00073987	-0.0125988	0.00173243	0.0162741	-0.0158527	-0.00477484	0.00311681	-0.00523924	-0.00595734	-0.0269496	-0.0170472	-0.0100338	-0.00921385	0.00218305	0.00166569	-0.0041852	-0.00244015
b2510	0.000949861	0.0022778	-0.0165164	-0.0164681	-0.00675279	0.00659673	0.0155313	-0.00703078	0.00128754	0.02202	0.0115516	-0.00441761	-0.0059732	0.00288546	0.00431153	-0.00540844	-0.000242004	0.0267265	-0.00858095	0.00592653	0.00130236	-0.00148	0.00300754	-0.0287396	0.0108772	-0.00569219	-0.00862662	-0.00322561	-0.0127528	0.00322296	-0.00810937	0.0212496	-0.00840609	-0.00838077	-0.00616091	-0.0187334	-0.00217812	0.00611912	-0.018541	0.000281747	-0.00748283	-0.00141503	-0.00577898	-0.00742945	-0.00146757	-0.0102227	0.0121117	-0.00321411	0.0110758	-0.0052686	-0.00998691	0.00921948	0.0072915	-0.00227363	0.0114197	0.00548859	0.00907217	-0.0181355	0.000972806	-0.00292531	0.0188292	-0.00616445	-0.00492051	0.00132701	0.00348524	0.0120492	-0.0202143	0.00144767	-0.00846257	-0.010479	0.00976927	0.00896776	-0.00377501	0.0169886	-0.0243726	0.00721415	0.00549881	-0.00770541	-0.00415642	0.00646009	0.00208277	0.017404	0.0178102	0.00688648	0.0119584	0.0146893	-0.00556846	-0.0124968	-0.00353594	-0.00531533	-0.00900363	-0.00130028	-0.0120853	-0.00915908	-0.0145463	-0.0134787	0.00650558	-0.0287953	-0.0109328	0.00133029	-0.00646207	0.01213	0.00365515
b2511	-0.0142557	-0.0149773	0.00179836	-0.0110782	-0.00110859	0.0148006	0.0135484	0.0234292	-0.0125643	0.0133847	0.0198913	0.00192231	0.000713873	-0.01915	0.000597009	0.0205397	0.00901798	0.00386303	0.00320026	-0.0143204	-0.00217947	0.00443662	0.0105835	-0.0140642	-0.00421601	-0.0123289	-0.0020967	0.0121117	0.00459594	-0.0224752	-0.0115596	0.00858281	0.00466274	-0.0122053	0.00850083	-0.00824301	-0.00626654	0.00180891	-0.0178124	-0.0081257	-0.00741669	0.0107052	-0.00781412	0.010092	0.000627088	0.00600249	0.00850624	-0.0103524	0.000642694	0.00569603	-0.00755324	-0.00356701	0.00322074	0.000486908	0.00295748	0.0168448	-0.0106087	-0.014278	0.00166915	0.00506574	0.00459868	0.00685292	-0.00413832	-0.0091667	-0.00161365	0.00229727	-0.0056963	-0.0007134	0.00251001	0.00514419	0.0064164	-0.00676782	-0.00297133	0.00775986	-0.00798759	0.00854463	0.00112618	0.00168148	-0.0102319	0.0280951	-0.00812577	-0.00495818	0.0523188	-0.00475371	0.0044256	0.0131657	0.0149742	-0.00361624	-0.00248857	-0.00883536	-0.0140763	0.00348314	-0.00107946	-0.00214237	-0.0271817	-0.00769846	-0.0100597	-0.00784975	-0.0185159	-0.00866617	0.00481305	0.00863186	0.0195191
b2512	-0.0130208	-0.0220817	0.00893901	-0.00870643	-0.01546	0.00994687	0.0124947	0.00422857	0.00190548	0.014421	0.0294149	-0.00590931	8.7505e-05	-0.014122	0.024053	0.0117059	-0.00621863	0.00454809	0.000915867	-0.0112994	0.00598826	-0.000216746	-0.00057023	-0.000730586	0.00922908	-0.0186922	-0.00363704	-0.00433455	-0.00475613	-0.00055538	-0.00105572	-0.00465958	0.000381681	0.00263244	-0.00698815	-0.00848335	-0.00299646	-0.00308525	-0.00571668	-0.00298364	-0.0086616	0.00545755	-0.00909478	0.00376852	0.00182834	0.0186261	0.00018767	-0.0127878	0.000228434	0.000841758	0.00334316	-0.0122501	0.00535103	-7.98837e-05	-0.00596275	0.00506474	-0.0031604	-0.00824413	0.0145356	0.00312127	0.00806412	0.00319599	-0.00984949	0.0319202	-0.00571513	0.0133689	-0.00420222	0.000595921	-0.00975506	0.0191814	-0.00741432	-0.00613069	-0.00440331	0.00197912	-0.0123564	0.0109614	-0.000418265	0.000754558	-0.0152051	0.0108338	-0.00524975	0.00463572	0.00529024	-0.00324248	0.00538477	0.0138756	0.013067	-0.0017614	0.00689893	0.00692201	0.00149603	0.00032005	0.00313742	0.00162191	0.00451242	-0.0123849	0.0040051	-0.010331	-0.0165614	-0.0105743	-0.00474327	-0.016869	0.00578229
b2513	-0.0190792	-0.00763525	0.00437977	-0.00606386	0.00337078	-0.00466393	-0.00655579	0.000130136	0.0193177	0.00461724	0.0385458	0.00227729	-0.0108214	-0.0139763	0.0309145	0.012416	-0.0130685	-0.0093746	-0.00657462	-0.0114718	0.00852743	0.0178318	-0.0133095	0.00439246	0.0015303	-0.0116268	0.00477158	0.01138	-0.00767618	-0.035639	0.016222	0.00146019	-0.000176868	-0.00257045	-0.00476749	-0.000198496	-0.00207016	-0.00460791	0.0036718	0.00291982	-0.00927638	-0.0043467	0.00497331	-0.0145097	0.0132135	0.0121111	0.0102136	-0.0106137	0.00947444	0.000656904	0.00947241	0.00801071	0.00501583	-0.00556456	0.00687803	0.0100163	-0.00674878	-0.00285911	-0.00898175	0.00707798	0.00126749	0.00125533	-0.0144119	0.0022205	-0.00614414	-0.00769357	0.0105172	-0.00185903	0.00527103	0.0075991	-0.000289298	-0.00420182	0.00413358	0.00394679	0.00066957	0.00297705	0.000770453	0.0113047	0.00021975	0.00649731	-0.00453649	-0.00418471	0.00972787	0.0113098	-0.00435668	0.00370476	0.0153558	0.00107063	0.00279358	0.0179885	0.00113387	-0.00459921	0.00494661	0.00498726	0.00722041	-0.0100084	-0.0134388	-0.00877637	-0.0336543	-0.0149549	0.010482	0.00417783	0.00360713
b2514	0.00186191	0.0035791	0.00711026	-0.00929115	0.00782088	0.00155915	0.0201117	-0.00261135	-0.00864914	0.00536847	0.0257891	0.00230858	-0.00235414	-0.0119999	0.0207043	0.0127477	-0.0124658	-0.0133327	-0.00429974	-0.0170253	0.0120274	0.0081652	0.00338825	0.0120454	0.000535773	-0.0050256	0.000416232	-0.00714417	0.00176643	-0.0218767	0.012043	0.00587933	-0.00514465	0.00335935	0.000945775	0.00878394	0.00223889	0.00469151	-0.00316465	0.00339439	-0.00642933	-0.010968	-0.00237189	-0.00820644	-0.00540351	0.0183577	-7.9761e-05	-0.00769214	-0.00592554	0.000947528	0.00624405	-0.00523026	0.0053941	-0.00578454	-0.0023972	0.0109465	-0.00924316	0.00666799	0.00506662	-0.000450685	0.00804071	0.00107422	-0.008625	0.0104978	-0.00545307	0.000998452	0.00314951	-0.00412621	0.00682382	0.00425169	0.00966632	-0.00250123	-0.000407407	-0.00652472	0.00196926	0.00338509	0.00819953	0.00324923	-0.0123324	0.000967187	-0.00929502	0.0013969	0.00227439	0.00493074	-0.0039968	0.0155201	0.00427128	-0.000350757	0.00666481	0.00864488	-0.00399804	-0.00528927	0.00948483	-0.00372471	-0.00804047	-0.00689052	-0.00404883	-0.00879305	-0.0245188	-0.0153411	0.00638333	-0.0121078	-0.00471418
b2515	0.000774262	0.012082	0.00364786	-0.00545507	0.00308286	-0.00727647	0.00579273	0.0102377	0.0123844	0.00833984	0.0184768	0.000305945	0.00140297	-0.00739616	0.00685119	0.0100286	-0.00799979	0.00384599	0.00125839	-0.0104812	0.00377686	0.0164354	0.00622129	0.00407061	-0.00464227	0.00447568	-0.020622	0.0115378	0.000662155	0.00312811	-0.0140218	0.00655204	0.00347606	0.0139451	-0.00919651	0.017482	-0.0106444	0.0081096	0.0126928	0.00434419	-0.010301	0.00172875	-0.00890293	-0.0132641	0.00371917	0.0461063	-0.012594	0.00170432	0.0050889	-0.00216932	-0.00917166	-0.00511973	0.00299481	0.0146015	-0.00109963	-0.00544686	0.00610032	0.00874273	0.00984306	-0.000656415	-0.00108704	0.00150506	0.000542193	0.0017798	-0.00139924	-0.0134841	0.00815752	-0.00784067	-0.00251746	0.00347156	0.00277074	-0.00418646	-0.00976686	-0.0168179	0.0114567	-0.00863106	0.00310219	-0.00450194	-0.00216241	-0.0127693	-0.00683561	0.00949406	0.00193269	0.00446583	-0.00819123	0.000879518	-0.00165402	-0.021526	0.000573525	-0.0202068	0.00500834	-0.00508983	0.0107091	-0.00742081	-0.00861674	-0.016889	0.00140763	0.00199392	-0.00894275	-0.0137798	-0.00019406	-0.0219016	0.0133733
b2516	0.00547247	0.00046901	-0.00297386	-0.0129987	0.0063331	-0.00440296	0.0104622	-0.0132189	0.00162778	0.0192889	0.0158241	0.0052408	-0.00174126	-0.00878966	-0.00252917	0.00891324	-0.0215484	0.00492915	-0.009269	-0.00453861	0.000871525	0.0111575	0.0101826	0.00906786	0.0087826	-0.000895657	0.00697594	0.0122684	-0.000907563	0.00380789	0.0157017	-0.00324401	0.0066365	0.00368984	-0.00131215	0.00593483	-0.00122621	0.00707309	-0.00191383	-0.00549008	0.0125833	-0.01114	-0.0104439	0.00250956	-0.00781029	0.0223208	0.00600869	-0.00521247	-0.00166072	0.000610629	0.00763321	-0.0126393	0.00334759	0.000695053	-0.00483692	-0.011793	0.00742377	0.024987	0.00277171	0.0153574	-0.00619617	0.000482987	0.000903063	0.00086891	-0.00582205	-0.00567527	-0.000776659	0.00312146	-0.00782631	-0.00582149	-0.00116539	-0.0127444	-0.00208179	-0.00927125	-0.00961958	-0.00411278	-0.00422569	0.00179362	0.000370855	-0.0072226	-0.00273895	0.0165614	-0.00776645	-0.000773416	0.00239242	0.0113459	-0.00619329	-0.0130592	0.00247589	-0.00813794	0.00399094	-0.00123495	-0.00173659	-0.00553319	-0.00168809	-0.00852717	0.00515919	-0.0119682	-0.0140914	0.00134889	4.28767e-05	-0.00922066	0.00718831
b2517	-0.0129683	0.00336839	0.00536117	-0.0166911	-0.0116932	-0.00727194	0.0206181	5.39265e-05	-0.00489155	0.00704506	-0.00763164	0.000527216	-0.0057049	-0.00940772	0.00155277	0.00824787	0.0148126	0.00435493	-0.00568598	-0.0160335	0.00360264	0.0580748	0.0136891	-0.0195714	0.00397	0.009172	0.00877408	-0.00212474	-0.0127299	0.0107829	-0.00207046	-6.65261e-05	0.0021123	-0.00246311	-0.00679284	-0.0105815	-0.000643676	0.00578652	0.0033235	-0.00535139	0.0143766	0.00106769	-0.0117479	-0.019961	0.00230478	0.0125941	0.015114	-0.0128877	-0.0142786	0.00708172	0.0141578	-0.00351517	-0.00559414	0.00754076	-0.0102988	0.021063	-0.000436131	0.00861051	-0.0144548	-0.00212456	0.00313887	-0.00820966	-0.00367343	0.0080313	-0.00774351	0.000626749	-0.00666014	-0.0139224	-0.00547037	-0.00883845	0.0108605	-0.00242386	-0.00869317	-0.0182556	0.00339676	0.0133491	-0.00548299	-0.0119278	-0.0215751	-0.00638887	0.0121123	0.00725461	0.0355019	-0.00433581	-0.00883382	0.00105289	0.0140888	-0.0103705	0.0169998	-0.00603484	-0.00506677	-0.014321	-0.00250217	-0.00800469	-0.00779562	-0.0040851	0.0106565	-0.0158868	-0.0183164	-0.00771022	0.0264669	-0.016728	0.0127482
b2518	0.0408503	-0.0182926	0.0494061	-0.0168272	0.00589336	0.00959798	0.00482354	0.000718464	-0.00172633	0.0495695	0.00516912	-0.000911151	-0.0296718	0.0311383	0.026436	-0.00668057	-0.00618034	0.012044	-0.00825397	0.00543927	0.00680776	-0.00393259	0.00151207	0.00776926	-0.00639062	0.00268327	0.0160855	0.000471752	-0.0063167	-0.00308865	-0.029523	-0.00241264	0.0478611	-0.00173705	0.00197345	0.0155823	0.0132755	0.0101023	0.0172111	-0.00138179	0.00293654	0.00486194	-0.000150541	0.024008	-0.000862357	-0.0201301	0.00254844	-0.0167006	0.00364357	-0.00387307	0.00558324	-0.00712649	0.0180754	0.0095364	-0.0109957	0.105793	0.0150083	0.00470067	-0.01131	-0.0142272	-0.00890725	-0.00895096	-0.00692004	-0.00166478	0.0012142	-0.0116816	-0.00270631	0.0177792	0.002182	-0.0111696	-0.0244752	0.00189949	-0.00861512	0.0106036	-0.00625518	0.0327549	-0.0115666	-0.0183989	0.00237612	-0.0199533	0.0015768	0.0226961	0.0740131	0.00241409	-0.00522233	0.00356964	-0.00632359	0.0022443	0.00832051	0.0313611	-0.00360137	-0.0299418	0.00659961	-0.00151336	0.000853582	0.00753797	-0.00864553	-0.00983414	-0.00550307	0.0113703	0.00759774	-0.0733747	-0.0144522
b2520	0.00181244	-0.00455724	0.0032948	-0.0145041	-0.000909883	0.00489253	0.00463162	0.00249176	-0.0161531	-0.00096292	-0.00405862	-0.00500865	0.00235948	-0.00722696	-0.000684685	0.000912146	-0.0132161	0.0107992	-0.00180141	-0.01108	-0.000325318	-0.00498001	-0.00340953	-0.0175009	-0.0116888	-0.00221382	-0.00302222	0.00338004	-0.00241348	-0.00602373	-0.0129445	-0.0148727	0.00516969	0.00318667	0.0019043	-0.00982661	0.00766133	0.00575374	-0.0131631	0.0052684	-0.00225112	0.00901232	0.00688379	0.00226837	0.0043184	-0.0100695	-0.00129735	-0.00889825	7.44598e-05	-0.00495668	0.00757169	-0.00113625	-0.00285571	0.00130133	-0.000805832	0.0208168	-0.00260717	0.00516124	0.000456348	0.00419219	-0.00669372	-0.005168	0.00300844	-0.00355555	-0.00387274	0.002635	0.00493865	-0.00177242	-0.00238936	-0.0173705	0.00340806	-0.00350703	0.00536182	0.00273494	0.000424102	-0.000250651	-0.00106632	-0.00893824	-0.00147902	0.0271885	0.00339878	0.0174035	-0.0017154	-0.00762059	-0.00428058	0.00842229	0.00566071	-0.00697715	0.00600993	-0.00361937	-0.00911532	-0.00299094	0.00689859	0.00186285	0.00501802	0.0150559	0.0089687	0.0231788	-0.00034782	-0.0102915	-0.010793	0.0152718	-0.00783227
b2522	-0.0154488	0.014079	-0.000289231	0.00430073	0.00631856	-0.00409263	-0.0218584	0.00132063	-0.00855724	0.00423038	0.0580888	0.00121792	-0.00703422	0.00236739	0.0229639	0.0036904	0.0120177	-0.00526889	-0.017418	5.40474e-06	0.000815235	0.00590575	0.0042489	0.0148047	-0.00114225	-0.00332736	0.0065356	0.0146519	-0.00132669	-0.0152674	-0.00369005	-0.00857042	-0.0244345	0.0104121	0.00856362	-0.00487579	-0.0207755	-0.000978276	0.00339847	0.00382708	-0.019019	0.00196434	0.00468094	-0.00264028	-0.000896328	0.00950714	-0.0123109	0.00287223	0.00392151	-0.00160094	-0.0212422	-0.00460365	0.00609153	0.00343715	-0.00925598	0.0086158	-0.0244262	-0.0127799	0.00538354	0.0101063	-0.00212228	0.00816215	0.00419864	-0.0219033	-0.00934587	-0.00135491	-0.00163248	-0.00640904	0.00718681	-0.0228771	-0.0148648	-0.0125604	-0.0138287	-0.00915347	0.00420664	0.0621526	-0.0114817	-0.0187982	-0.0163595	-0.000111923	0.00785612	-0.0177338	0.0311278	0.0105443	-0.00748041	0.00185655	-0.0193441	-0.0134343	-0.00224098	0.0216165	-0.00463194	0.00804329	0.00903241	-1.02749e-05	0.00559978	0.00333344	0.00219954	0.000936186	-0.003381	0.0102201	0.00133939	-0.00068056	0.0155931
b2524	-0.00755865	0.0216548	-0.00932775	-0.0181425	-0.0128706	-0.00898101	-0.00541312	-0.00241764	-0.00180273	-0.00639812	0.0801782	0.0124792	0.000540631	0.00568259	0.0107917	0.016885	0.00211553	0.00228528	-0.00415057	-0.00471295	-0.00180501	0.00296193	0.0133546	-0.000203009	-0.0100929	0.00168165	-0.00409029	-0.00959792	0.000885094	0.00540982	0.0015302	-0.00530675	-0.0309675	-0.00416231	-0.00853763	-0.0146362	-0.00911744	-0.0251304	0.00518405	0.000940997	0.00816	-0.00886172	0.0033136	-0.00359776	0.0104609	-0.0033428	0.00273211	0.00319781	-0.00714443	-0.0173912	-0.0156008	-0.0221779	0.0134914	0.0149779	0.000740781	0.00354498	-0.00219912	0.0103116	0.0073842	-0.0100642	-0.0142413	-0.00383231	-0.00882881	-0.00032907	0.00841057	-0.00661218	0.00353089	-0.0126346	0.0073657	-0.018524	-0.0275593	-0.00512521	-0.0196948	0.000758533	-0.0103579	0.101334	0.0059238	-0.0284543	-0.0188704	-0.00873081	0.00245587	-0.015942	0.00747572	0.00750161	0.00961443	0.0195837	-0.00899207	-0.00536455	-0.00477602	0.00882017	-0.00273725	0.000730695	0.0186327	0.00206799	0.00836203	-0.00147568	0.00693971	0.00207739	0.0113261	-0.00589143	0.00325148	-0.0169873	0.0103608
b2525	-0.00805946	0.0135394	0.00212048	-0.0172919	0.00223539	0.0013846	-0.0152537	-0.00146452	0.00776417	-0.000738548	0.108586	0.0158267	-0.00375682	0.00279212	0.0102102	0.017503	0.00980255	-0.0152431	-0.0182811	-0.00253811	0.000777967	0.00466159	-0.000456617	0.00884574	-0.0121525	-0.00214719	-0.000664747	-0.00118835	-0.00076669	0.000349921	0.00674512	-0.000656166	-0.0221242	0.00021589	-0.0119953	-0.024655	0.00560874	-0.0213828	0.00367053	-0.00520608	-0.00794991	-0.00637856	-0.000680682	-0.00963654	-0.000627759	0.00775996	0.00280239	-0.00725145	0.00414847	-0.0196328	0.0137727	-0.0172672	0.00855758	-0.00164023	0.00434357	-0.00510251	-0.0132511	0.00483424	-0.00751081	-0.00705791	-0.0082482	-0.00148021	-0.00373754	0.00556156	0.00554842	0.0208767	0.00550896	-0.0109658	0.00834972	-0.0116651	-0.0243969	-0.00296324	-0.0202356	0.00129874	-0.012595	0.106851	0.00900001	-0.0131999	-0.00896231	-0.0188824	-0.0100991	-0.0227209	0.0118983	0.00700271	0.00632103	0.0146829	-0.0119879	-0.0149573	-0.00440109	0.0215691	-0.00251498	0.0014419	0.0262133	0.00161883	0.0044135	0.0130041	0.00358568	-0.00596335	0.0103836	0.00798649	0.0105973	-0.00817112	0.00853359
b2526	-0.0116874	0.0120498	0.00581941	-0.0206943	-0.00145667	-0.0120621	-0.00375963	0.00676004	-0.0217805	-0.0154389	0.0845588	0.0125676	-0.00129108	-0.00508194	0.00123823	0.00436045	0.00208698	-0.028874	0.011998	-0.0216127	-0.00977411	-0.00426028	-0.0184542	0.0237401	0.0281129	0.0208123	0.0110475	-0.00269551	-0.00498576	0.0116642	0.00750311	-0.0276336	-0.00111676	0.128889	0.0390364	6.60887e-07	-0.0215209	6.90395e-05	-0.00238452	-0.0164171	0.0057875	-0.0132646	-0.0105917	-0.00158624	0.00811819	-0.00185221	0.00594626	0.0493847	-0.0123295	-0.0120592	0.0059516	0.0100486	-0.00182456	-0.00880638	2.51571e-05	0.00851319	-0.0117334	0.00943577	-0.0244806	0.00955695	-0.00408868	-0.0105847	-0.01586	0.0240611	0.00372139	0.00408117	0.0099545	0.00479737	0.0104583	0.0013952	-0.0125815	-0.00318934	-0.0285995	0.0141349	-0.0563509	0.101888	0.0185483	-2.1951e-05	-0.0181774	0.0180173	0.00893617	0.0103653	0.0111153	0.00241534	0.00615464	-0.00538134	-0.0182897	0.00613025	0.013812	0.0172914	0.0167135	-0.00307877	0.0244428	-0.00561835	0.00295385	0.0207533	-0.0450607	0.00246484	-0.018999	0.0193402	0.00158149	0.00918267	-0.000865055
b2527	0.00447721	0.0130976	0.0134875	-0.00108529	0.00513773	-0.0134161	0.000231485	-0.000945951	0.0128414	-0.00234438	0.0455915	0.0144126	0.0123447	0.0047258	-0.00101447	0.00650825	0.0118948	0.00207007	-0.0195372	0.0118761	-0.00183549	-0.0127866	0.00273118	0.014748	-0.00844505	0.0291448	0.00186498	-0.0129371	0.000219792	0.0203542	-0.00177019	-0.0127301	-0.0189165	-0.0026154	-0.00420438	-0.0177042	0.00496791	-0.0107692	0.000818744	-0.00803554	0.00819953	0.00503456	-0.000236678	-0.0059643	-0.00817115	-0.0126491	-0.00447351	-0.00265316	0.0168416	-0.0226562	0.00950067	0.0211803	0.00197725	0.0091193	-0.00188201	-0.00709819	-0.00422324	0.00155347	0.0100017	0.00019478	-0.00378839	-0.0044438	-0.00971028	0.000767392	0.00191859	-0.0122086	0.00110317	-0.0214365	0.00484995	-0.00579848	-0.00764288	-0.0081018	-0.0131859	-0.00157388	-0.0149663	0.175442	0.00114437	-0.0151444	0.00677895	-0.00260317	0.00496771	-0.0111003	0.0053745	0.0107703	0.00257523	-0.00258512	-0.00695221	-0.0160853	-0.00012035	0.0134016	-0.0105398	0.00435081	0.0209811	-0.00226174	-0.00465809	-0.00342131	0.00252928	0.00875269	0.0124167	-3.96402e-05	0.00155663	-0.0306462	0.00893349
b2528	0.0111627	0.00606882	0.0173395	0.00234515	0.0186918	-0.0143412	0.00121366	0.00291477	0.00525347	0.00376918	0.0207807	0.0105509	0.0127876	0.0103076	-0.010936	-0.00026311	0.00625318	0.004157	-0.0193583	0.00823463	-0.00367613	-0.00513982	0.0103242	0.012425	0.00690888	0.0111127	0.0153057	-0.00736038	-0.00819136	0.00740264	0.00672573	-0.00966178	-0.00780717	-0.00226319	0.00597873	-0.00774644	-0.0059315	0.00201471	0.00202413	-0.00472258	-0.00391255	0.00370062	0.00255545	-0.00725875	0.00877917	-0.0153838	-0.00566343	-0.00451454	0.00215177	-0.0065021	0.0126343	0.00156758	-0.00626725	0.00206753	0.00183064	0.00897113	0.00269368	-0.00413251	0.0102392	0.00418168	-0.00709538	-0.00812314	-0.0111855	0.00593129	0.00045757	-0.00757555	0.00248095	-0.00433101	0.00673752	-0.00299678	-0.00154971	-0.00197393	-0.0167794	0.00326493	-0.0105573	0.183649	0.00250256	-0.0182269	0.00153972	0.00920633	-0.00387102	-0.000406907	0.00754261	0.00299559	-0.00225813	-0.0134146	-0.0156004	-0.00558644	0.00330112	-0.00387228	0.00234879	0.0132591	0.00924206	0.00700218	-0.00163006	-0.00842981	0.00298906	0.00897884	-0.00794277	-0.00663679	-0.00601413	-0.0175637	0.00053706
b2529	0.038161	0.00931572	0.0034356	-0.00364773	0.0161341	-0.0167781	0.00632398	0.00412829	0.015652	0.00997449	0.00528019	0.0154922	0.00589387	0.0210953	-0.00257113	0.00342749	0.00416883	0.0129883	-0.00823313	0.0164667	0.00209282	0.0114862	-0.115101	-0.0132751	-0.000194767	-0.0038628	-0.00542858	-0.0150617	-0.00778334	0.00976201	-0.0113218	-0.00173671	-0.00136444	0.00979424	0.00297592	0.000575376	0.00710209	-0.00847089	-0.000494534	-0.0122402	-0.0157094	-0.00328141	-0.00074846	-0.00906982	0.018024	-0.0212848	0.00205945	-0.00517537	0.00466482	-0.015292	0.000213011	0.00554735	0.00420669	0.00395975	-0.0100628	-0.00185972	0.000600054	-0.00415893	0.0128384	-0.00673788	-0.00560207	-0.00520209	-0.00650965	0.00842333	0.0139339	0.000161261	0.0117467	-0.00504688	0.0084464	0.00387639	-0.00513695	-0.0127137	-0.0127542	0.0025025	-0.0155203	0.181914	-0.00122885	-0.006252	-0.00249098	0.00984147	-0.0113392	-0.00480473	0.0062847	0.00491587	0.00318466	0.00621007	0.00216291	-0.0102996	-0.00463513	0.000738122	0.0015645	0.0081581	0.00629921	0.00291888	0.00526464	0.0262602	0.0125565	0.00500212	-0.00327197	-0.00212345	-0.00922741	-0.00547516	0.0020264
b2530	0.0450126	0.0126686	0.00914064	-0.00842056	0.00954083	-0.0214618	0.0200078	0.0108235	0.0128264	0.00242655	0.00864061	0.0163582	0.00699056	0.0293029	-0.00483518	4.77116e-05	0.00420769	0.02113	-0.000595676	0.0191223	0.00147271	0.00111667	-0.137455	0.0105346	0.0057953	0.00190966	0.00140562	-0.00677904	-0.00257478	0.0100031	-0.00253181	-0.00323538	0.00371451	0.0138327	0.00156491	0.000261899	0.00188304	-0.0133001	0.00214899	-0.0176149	-0.0106839	0.00290912	-0.000433366	-0.0146422	0.0023387	-0.032944	-0.00243083	-0.0148843	0.00631127	-0.0213922	0.00295431	0.00638648	0.0110939	0.00603245	-0.00757992	-0.00478535	0.000870505	0.0108907	0.0108606	-0.00897539	0.0103485	-0.010952	-0.00887881	0.0202513	0.00192528	0.0017645	0.0134793	-0.0117716	0.00291114	0.00913216	0.00372618	-0.00843762	-0.00629593	-0.0162078	-0.0152782	0.201641	-0.00513181	-0.0181647	0.00717118	0.00464355	-0.0142999	-0.00814669	-0.0029629	0.00290316	0.00770224	-0.00522327	0.0167047	-0.0142013	-0.00907274	0.00779574	0.000154272	0.0190478	0.00537206	-0.0010075	0.000557645	0.0190848	0.00780125	0.0154423	-0.00791742	-0.014717	-0.000819888	-0.00901328	0.00384482
b2531	0.0463462	-0.00463325	0.0372848	0.00020695	0.00330417	-0.016531	-0.00163317	0.00872434	-0.0120246	0.00478351	-0.00964376	0.0184087	0.030649	-0.00838008	-0.00848504	-0.00541447	0.00473419	0.0148901	0.0048149	0.0073217	-0.0039333	0.00538208	0.00203227	0.00874025	0.0123004	0.00576665	-0.00471823	0.00379425	-0.000175879	0.00118887	-0.00422921	-5.50938e-05	-0.00277188	0.0150959	0.00102901	-0.0043279	-0.00293002	-0.00632286	0.0240386	-0.0184397	-0.0162914	0.0178557	-0.0126909	-0.0141172	0.00191424	-0.0262568	0.00175683	-0.013245	0.0046507	-0.0149237	0.00612611	0.00630846	0.0176362	-0.000747825	0.00164554	-0.00242935	-0.00294307	0.0113443	0.0359888	-0.0196355	0.00255492	-0.0203861	-0.000262447	-0.00491228	0.00644294	0.00464139	0.00386419	-0.0258971	-0.00889811	0.00569636	-0.00574611	-0.0117675	-0.00256179	-0.015634	-0.013438	0.224452	-0.00633459	-0.0264703	-0.00783162	0.0242151	0.00923239	-0.015667	-0.00725087	-0.0114839	0.0143683	-0.00575672	-0.0123975	-0.00274493	-0.00783317	-0.00474845	0.00834102	0.0273678	0.0108311	-0.00717012	-0.00220004	0.0101285	0.0140977	0.014801	-0.0171898	0.000743841	-0.018334	-0.037284	-0.000134284
b2532	-0.00450774	0.00483123	0.0046371	0.00379492	0.00646256	-0.0127207	-0.00517951	0.00802944	-0.00932692	-0.00259248	-0.0173961	-0.000197932	0.00239887	0.0270295	-0.0193245	-0.00187718	0.00517878	-0.00477727	0.00450408	0.0032353	0.00098425	-0.000598431	0.00475159	0.0145981	0.00500597	-0.000839132	-0.0062619	-0.0158684	-0.0024808	-0.0064088	0.0182965	0.00618975	-0.0119843	0.0156546	-0.00254713	0.0114533	-0.00498219	-0.0069973	-0.0147465	-0.00371806	-0.0062873	0.0047702	0.00449547	0.00296142	0.0148	0.000915299	0.000854769	-0.00555746	-0.0099516	-0.00127987	0.0140165	-0.000805266	-0.0135729	-0.00161278	-0.00299093	-0.00460174	0.00812831	-0.00176709	0.00592668	-0.0010687	-0.000784654	0.00170464	-0.00638987	-0.0114493	0.0102653	0.0217872	0.00533689	0.00178271	0.00210594	0.00496138	0.00100532	0.0028821	-0.00546274	-0.00163283	-0.000601495	-0.0119628	0.0123576	-0.00147468	-0.00815394	-0.00896713	0.00347477	0.00512947	0.0057003	0.00648378	-0.000408201	-0.0131521	-0.0140783	0.00677099	0.00589713	-0.0123347	-0.000198348	-0.00287728	0.0140919	-0.00636123	0.00373975	0.0155983	0.00122713	0.00286389	-0.00752805	0.00133098	-0.00629084	-0.0194559	-0.00445372
b2533	0.00957123	-0.0112725	0.00188834	-0.0208601	0.0111682	-0.00258208	0.00265258	0.0115355	-0.012532	0.0239551	-0.00336211	-0.00144218	-0.00494359	-0.0146613	-0.00197323	0.00375312	-0.00919105	0.0131219	0.0259805	0.00142157	0.00508275	-0.00845227	0.00158764	-0.00360572	-0.00815907	-0.021584	0.00446927	0.00675155	-0.00956614	0.00754924	0.000470385	-0.0144726	-0.0108445	0.00137977	-0.00595511	-0.0259442	-0.0128612	-0.00811032	-0.00331491	-0.011593	0.0257971	-0.00791497	-0.00282035	0.00613309	-0.0145807	-0.0231175	-0.022016	-0.011648	-0.0199644	-0.00386664	-0.00545215	-0.00649708	0.00184253	0.0133357	-0.00847813	0.00654828	-0.00639928	-0.00054057	-0.00841678	0.0018125	-0.0122255	-0.00522608	-0.00521431	0.0133935	9.48245e-06	0.0223737	0.00388232	-0.00108706	-0.0100223	0.00815715	0.000932833	-0.000157326	0.00757346	-0.000319994	-0.00387063	-0.0140437	0.0016136	0.00885439	-0.0208892	0.00321835	0.004867	0.000830715	0.0285536	0.00540818	-0.0295577	-0.0112035	0.00219248	0.00521372	0.0106363	0.00559478	-0.00647549	0.0213735	0.0216496	0.000768931	-0.000387119	-0.0168718	-0.00386538	0.000578037	0.0146611	0.0156808	-0.00251225	-0.012367	0.0182448
b2534	-0.00666685	-0.00659819	-0.000915833	-0.000360153	0.00357513	-0.006425	-0.000423958	-0.0221666	0.00397936	0.00940498	-0.00953469	0.000275188	0.00581466	0.0140557	-0.00214501	0.00630722	-0.00766315	-0.000649035	0.00558054	0.00862901	-0.0015638	-0.00847851	-0.0035898	-0.000261897	0.00883357	-0.010517	-0.00996032	-0.00203831	-0.0019728	0.000887657	-0.00269201	0.00357434	-0.00806152	-0.00917388	-0.00669604	-0.00903854	-0.00107969	0.00136523	0.00550449	0.00270956	0.0131183	-0.00349565	0.0101218	0.000966481	0.00704115	-0.0240801	-0.0054719	-0.00307012	0.00730693	-0.00495289	0.000427176	0.00360842	0.00417498	-0.00258359	-0.0122876	0.00680764	0.00846812	0.00219888	-0.00216117	0.000810234	-0.00477503	-0.000173081	-0.00365963	0.00315026	-0.00801785	0.0521017	0.00647973	-0.00573489	-0.00488095	-0.0054436	-0.00809714	-0.00259012	0.00321608	-0.0142521	-0.0107	-0.00952392	-0.00381681	-0.00942773	-0.02284	-0.00446207	0.00139631	0.00341916	0.00213	-0.0082387	-0.00741027	-0.00406415	0.000773945	-0.00603557	-0.000905552	0.00770512	-0.00931373	0.00504007	0.000658819	0.00101574	-0.00224725	0.0118017	-0.00167468	-0.00182624	0.00655173	-0.0100857	0.00603885	0.00686043	0.00119226
b2535	0.0136691	-0.00149251	-0.0220608	-0.00191325	0.0149599	0.0182711	0.0201024	0.0115042	-0.00248084	0.0206386	0.00562208	0.00125644	-0.0190606	-0.00461913	0.000142404	0.0127253	-0.0176188	0.00361759	0.00181942	0.00753626	0.00359663	0.00307605	0.00737787	0.0422974	-0.00692116	-0.0201941	0.0145319	-0.00615455	-0.00991783	0.016881	-0.00418253	-0.0156685	0.0198919	-0.00787248	-0.0182467	0.00243546	0.0113598	0.0174998	0.00874445	-0.0146522	0.0167592	0.00782535	0.00294488	0.00575387	-0.000184724	-0.0309051	0.00288209	0.00119899	0.00187638	-0.00694627	-0.0107458	-0.00987048	0.0105168	0.00287355	0.0149888	0.00100433	0.0246899	0.00545971	-0.00232477	0.0103712	-0.0215984	0.0113027	-0.0189929	-0.00708686	-0.000877327	0.0472799	0.00380297	0.0496066	0.00306057	-0.00894227	-0.0115495	0.00294884	-0.00163358	0.00416578	0.0075183	0.0116012	-0.0124543	0.00876519	-0.00123208	0.00192927	-0.00664407	0.00139511	-0.0228044	-0.00871101	-0.0233195	-0.000618465	-0.00331155	0.00420302	-0.00817091	0.0104311	0.00161586	0.00109268	0.000971289	0.000289339	-0.0195672	0.00332833	-0.00554107	-0.00836615	0.00834809	-0.00067283	-0.0473505	0.0101944	0.00923428
b2536	-0.00614658	0.00405131	0.00776889	-0.0125273	-0.000654864	-0.00449226	0.00237237	-0.00471864	0.0111482	0.0107281	-0.0024933	0.00184839	-0.00428542	0.000483617	0.00094531	-0.0087271	0.000216281	0.00704663	-0.00151852	0.0185204	-0.00493154	0.00737142	-0.00521538	-0.00228279	0.000127001	-0.00016976	-0.0035248	0.00723641	-0.00101926	0.00195801	0.0075273	-0.0291654	0.0173041	0.00557843	0.00206854	-0.00193383	0.000253249	0.0040145	0.00330625	-0.0122954	-0.00901239	-0.00119657	0.00783715	-0.00347334	-0.00905817	0.00374404	0.00480641	0.0100719	-0.00112015	0.00259272	-0.0108112	0.00196448	-0.000806542	-0.021944	-0.00418638	0.0125673	0.00618133	0.0101248	0.013106	-0.0105592	-0.0155856	-0.00313065	0.00208887	-0.0181184	-0.0179798	0.0709836	-0.00981147	-0.00522945	-0.00270516	-0.0254952	0.0112773	0.0046203	-0.00296113	-0.00329628	0.000573315	-0.00857127	-0.00635937	0.0183247	0.00275966	0.000715025	-0.00289204	0.0013788	0.00977305	-0.0126496	0.00620546	0.00723463	0.000650571	-0.00242226	0.000294617	-0.00277454	-0.00255575	-0.00127785	0.0180609	-0.00329337	0.00964062	0.0079385	-0.00373912	-0.001852	0.00756888	-0.00257179	0.00176836	0.00121889	0.0016869
b2537	0.00763196	-0.00401987	0.0179504	0.00325611	0.0135047	-0.0106368	0.0108381	-0.012213	0.00275564	0.0117118	-0.00241553	0.00406458	0.00586689	-0.00771405	0.00449969	0.0198344	-0.00874306	-0.00671442	0.00678876	-0.0121315	0.00778646	0.0115645	-0.00686225	0.00740777	0.00397382	0.0285738	0.0138907	0.00345952	0.0132978	-0.0028708	-0.00974045	-0.0156843	0.0610725	-0.0110321	-0.0213374	-0.0156536	-0.000386322	-0.00208347	0.063494	-0.0039197	0.00634794	0.00791438	0.00249853	-0.000893539	0.000503109	0.000625678	-0.0337648	0.0199397	0.0154973	-0.00779265	-0.0377126	-0.01116	-0.00677005	-0.00377237	-0.0122956	0.0103164	0.00575547	0.00951961	0.00868435	-0.00120685	-0.00133354	0.0111226	0.00366841	-0.00602299	-0.00628852	0.0752895	0.00720476	-0.00274343	-0.00445686	-0.0058174	0.0143444	-0.00667917	0.00350404	-0.012318	-0.0284052	-0.0059868	0.00167889	0.0178791	0.0086378	-0.00374765	-0.00311228	-0.0131345	-0.0102936	0.0145277	-0.0108268	-0.00314878	0.00491513	-0.022953	0.00517822	0.0112026	-0.00205525	0.00613135	0.00231684	-0.00258882	0.00915358	-0.0220985	0.0198776	-0.00632111	0.0143825	-0.0211232	0.0155032	-0.0121377	-0.0108651
b2538	-0.00933433	0.00626445	0.0473456	-0.0174444	0.018007	-0.00493959	0.00133605	0.0111818	0.0021864	-0.00741936	0.000440078	-0.00190333	0.0122229	-0.0117726	-0.00825048	0.00527076	-0.000921928	-0.0113634	-0.00535196	0.00614654	0.00711467	0.0399408	-0.00579854	-0.00420127	-0.00208433	0.00910299	0.0116004	-0.00157449	-0.00312268	-0.000513295	-0.000992959	-0.0142755	0.0122325	0.00511333	-0.0166166	-0.018527	-0.0159575	-0.0116072	0.017944	0.000878104	-0.0164516	0.000390535	0.0186273	0.000930277	0.0115646	0.00327227	0.0107316	0.0210164	-0.00199424	-0.00387091	0.00832628	-0.0047447	-0.00056266	-0.00480933	0.00226542	-0.00674255	0.00177578	0.000788064	-0.00675552	0.0101699	-0.00409567	0.0070406	0.00517054	-0.00374478	-0.0011727	0.0585503	-0.0123465	-0.00395262	-6.88296e-05	0.0119384	0.0129688	-0.00667331	-0.00918553	-0.00672017	-0.00354287	0.00764315	-0.00478004	-0.00818459	0.023803	-0.000155951	0.00292652	-0.0015375	-0.00782557	0.0013875	-0.011031	0.000492229	-0.00597351	-0.00751354	0.0150128	-0.0018689	0.0158231	-0.00251396	-0.00127466	-0.00470144	-0.022057	0.0019169	0.0101937	0.00307364	-0.00863985	-0.0202854	0.0113758	-0.0091765	0.00264878
b2539	0.0120758	-0.0138269	0.0200526	-0.0140045	-0.012477	0.000878844	0.00319717	0.00648063	0.0119222	0.00440314	0.000919417	-0.00311486	0.0090141	-0.00672603	-0.014736	-0.00692668	-0.00807543	-0.0107213	0.0118441	0.00374711	0.00404887	0.0131277	-0.00485484	0.00845369	-0.000172524	0.00225132	0.0111945	-0.00182817	-0.0100409	0.0135721	-0.0122478	0.00948698	0.00274418	0.00117755	0.00130781	0.00361112	-0.00385234	-0.0140482	-0.00951846	0.00730166	0.00572596	0.00865193	-0.00563509	-0.00264061	-0.00361864	0.00135729	0.00578931	0.00657768	0.00855121	-0.00321226	0.00924006	-0.0068702	-0.00605627	0.01098	0.0166265	-0.000930607	-0.0122788	0.0101803	0.0108827	-0.00195076	0.0734859	0.00852456	-0.00114209	0.00209366	0.00699667	0.00625921	-0.00927003	0.00232709	-0.0120365	0.00284105	0.0107429	0.00722715	0.000808929	0.0535386	-0.0120924	0.000578318	0.00671944	-0.00220979	-0.0025914	0.00635407	0.00411461	-0.00238388	-0.0139211	-0.00978706	0.0101496	0.00505767	0.00145789	-0.0055513	0.00464293	0.00273872	-0.0172135	-0.00695647	-0.00099649	0.0013516	-0.00689735	-0.00737856	0.00551487	0.00123457	-0.0100213	-0.0130264	0.0125884	-0.00605816	0.00392886
b2540	0.0058675	-0.00209909	-0.00976502	-0.00957179	-0.00286137	0.00231992	-0.00558925	-0.00367561	0.00424457	-0.00338143	-0.000222852	0.0055318	0.00306262	-0.00136371	-0.000135743	-0.00382568	-0.000636692	0.00147284	0.00779504	0.00867069	-0.00124339	0.00818665	0.000604301	-0.00884334	-0.00988856	0.00077584	-0.00689926	-0.00151584	-0.00222116	0.0101059	-0.0105979	0.0107031	0.0052707	-0.00785508	-0.00498097	-0.00169342	-0.00252869	-0.00280982	-0.0110172	-0.00544637	0.00415412	0.00790725	0.00851891	-0.0151536	-0.000838378	-0.00091564	-0.021424	-0.00110751	0.00362769	-0.000491073	-0.00147835	0.00563387	-0.00476358	-0.0102811	0.0118061	0.00337331	-0.0144681	0.00717827	-0.00951072	0.00422906	0.0970126	-0.000951707	-0.0105563	0.000714916	0.0181973	-0.00569587	0.0115771	0.00708763	-0.00316472	0.00169547	-0.00555783	0.0027157	-0.0057257	0.045955	-0.00431964	0.00552786	0.000896074	-0.0104389	0.0170696	-0.00891023	-0.00474647	-0.0108075	-0.00856546	-0.00154085	0.00180638	0.00982648	0.00128016	-0.00889444	-0.014419	-0.0100554	-0.014321	0.0054362	0.000555511	0.00963599	-0.00947122	-0.00352016	-0.0055151	-0.0034339	0.00329674	-0.00500032	0.0154861	0.00264992	0.0103698
b2541	-0.00624216	-0.00673783	0.00395012	-0.0169954	-0.00347599	0.00103369	-0.00390853	0.00836225	-0.00172899	0.00420205	-0.000514385	-0.00617488	0.000243593	-0.0057666	0.00317528	-0.0159145	-0.0108282	0.00269377	0.0138823	-0.0123447	-0.000883936	-0.00697513	0.00884321	0.0243132	-0.000777242	0.00808982	-0.00812617	-0.00119078	0.00326845	0.0136727	-0.00752873	0.0151994	0.00160232	0.00205125	0.00740891	0.000664876	-0.00797214	0.00108428	-0.00982588	0.00523424	-0.000347534	-0.00108506	0.00186448	-0.00110459	0.00759441	0.00740974	-0.00966129	-0.0200885	-0.00177417	-0.00418895	0.0153507	0.00722921	0.00664295	-0.0069809	0.00404704	-0.00987349	-0.0179127	0.002328	-0.00988821	0.00147709	0.0575393	0.00650843	-0.00777656	0.0183979	0.0149218	0.00315319	0.00978202	0.000278735	-0.00296397	0.0051606	0.00690797	0.000882056	0.00107385	0.0681929	-0.00716242	-0.00437161	-0.0139683	-0.00129395	0.00556565	-0.00107571	-0.0014649	-0.00485911	-0.00559283	-0.00764753	0.0151855	0.00334773	-0.0099016	-0.00655365	-0.00268598	-0.00352724	-0.0062233	0.00415014	0.00198422	0.00312237	-0.0035107	-0.0171169	0.00120223	0.00406214	-0.00655395	0.0204103	-0.000180453	0.00795996	-0.00404253
b2542	0.00264281	-0.00178474	0.00114864	-0.0133271	0.00245298	0.00425565	0.0038891	-0.00330512	0.0144372	-0.00237756	-0.00220798	-0.00831003	0.00521331	0.00727176	-0.0115922	-0.00618104	-0.00411227	-0.00227027	0.0123542	0.00394644	-0.00425229	0.00890699	0.00473318	0.00276716	0.00811137	0.0120133	0.00837866	0.00277782	0.00183725	0.00207581	0.00138859	0.014871	0.0129673	-0.0102673	0.00767934	-0.00484712	-0.00194473	0.00116794	-0.00239537	0.000822102	-0.00159747	0.00745945	0.00377602	-0.0122244	0.00743294	0.0016002	-0.0204005	-0.0163338	-0.0212347	-0.00226781	-0.00337711	-0.00434497	-0.00503231	-0.000770966	-0.0176547	0.0044139	-0.0042422	0.00848596	-0.00557223	-0.000716492	0.0447694	0.0139711	0.0110767	-0.0039496	0.012888	0.00158127	-0.0027798	-0.00132509	-0.00184863	-0.00377851	0.0075519	-0.00360335	-0.00516546	0.0489628	-0.00940028	0.00197023	-0.00196393	0.00162985	-0.00452686	-0.00500188	-0.00169976	0.0157104	-0.0112644	-0.00780706	0.00333582	0.00203829	0.00117868	-0.00395222	-0.00959838	-0.00607748	-0.00164853	-0.00836464	-0.0100759	0.00601384	-0.0212082	0.00087075	-0.00537853	0.0200658	-0.0085159	-0.0194875	0.0118907	0.0182227	-0.0082658
b2543	0.00619979	0.00437378	0.0121999	-0.0158731	-0.0120698	0.0438008	0.00345119	0.00611354	0.0144687	0.0156336	-0.00773953	0.00634195	0.00263836	0.00890239	0.00198721	-0.00748542	8.22758e-05	-0.0107043	-0.00983424	-0.0023932	-0.00160918	0.00143089	-0.00364838	0.0235806	0.00687476	-0.024559	-0.0140507	-0.0246988	0.0260344	0.0140107	0.00950783	0.0239522	0.0419055	0.0158397	-0.00873799	-0.0147014	-0.00374997	-0.000944734	-0.000875367	-0.0167564	-0.0274393	0.00751026	-0.00434446	-0.00422174	0.0121889	-0.0155222	0.0162388	0.0155758	0.00321792	0.000458049	-0.0234291	-0.0067261	0.00356433	-0.00760294	0.010297	0.00103425	-0.01011	0.0257332	0.0122685	0.00348711	0.0435463	-0.00599484	-0.00936667	0.0167752	-0.0023332	0.00671748	0.0224807	-0.000340479	-0.00124349	-0.0111029	0.00533112	-0.0169367	-0.00941109	0.0763868	-0.00459503	-0.0170892	-0.0175564	0.031904	-0.0124978	-0.00152476	-0.00429163	-0.00890822	-0.0078553	0.00371142	-1.54394e-05	0.00890567	-0.00368523	0.00476825	-0.018601	0.00237827	0.00329445	-0.0171052	-0.0138959	-0.00379705	-0.0185086	0.0134128	0.00720551	-0.00175947	0.00532654	-0.0172501	0.00167962	0.00758386	-0.0213814
b2544	-0.00428647	0.000641496	0.00720967	-0.00755151	0.00160876	0.00477286	-0.00138102	-0.00106136	-0.00497462	-0.00360641	-0.00317164	-0.00497969	0.00872084	-0.00580747	-0.00809216	-0.000409185	0.000698703	-0.00731719	-0.00379167	-0.0019014	-0.00117073	0.000161062	0.00154657	-0.0126808	0.00323628	0.0136667	-0.00101095	0.00929694	-0.00075471	-0.00407472	0.00859619	0.00365987	0.00324501	-0.0274639	-0.00857241	-0.00540485	-0.0166256	-0.00619351	-0.013719	2.5659e-05	-0.00907735	0.00424061	-0.00329536	-0.00600914	-0.00635806	-0.00725438	-0.00731277	-0.00390222	0.00922717	-0.00706402	-0.0074543	0.00227194	0.00703571	-0.00981851	0.00703574	-0.00256828	-0.0101098	-0.0037171	0.0174805	0.00136327	0.0168073	-0.00511368	-0.0133252	-0.0122173	0.00271715	-0.00582348	5.68009e-05	0.0021532	-0.0046268	-0.00967889	0.00213484	0.0017134	0.00356547	0.042095	-0.0222827	-0.0155086	0.0047664	0.00190862	-0.0031207	-0.00189134	0.00556333	-0.00440263	0.00253472	-0.000242364	-0.000994069	-0.00166758	0.0146147	-0.00369356	-0.00363077	-0.00589663	-0.00729589	-0.00303365	0.00459623	0.000482836	-0.00575329	0.00400303	0.0133633	-0.00617639	-0.00229298	-0.00448274	0.00388769	-0.000604207	6.40052e-05
b2546	-0.00621993	-0.0018328	0.00811195	-0.0151495	-0.0103093	-0.00243519	0.0071646	0.00103595	0.000351072	0.00589354	-6.41582e-05	0.00794117	0.00775621	0.000733417	0.00279602	-0.00149645	-0.00168143	0.00682229	0.0013003	0.0126582	0.00168929	0.00828949	0.0101206	-0.0056433	0.00641424	0.0087538	-0.00137959	-0.0033466	-0.00113706	0.00164126	0.00593713	0.0124642	0.00200422	-0.00641208	-0.00364488	-0.00606424	0.00241826	-0.000644735	-0.0028942	-0.00094445	-0.0117669	0.000479868	-0.00781052	0.00588186	-0.00536996	-0.0148358	0.0082496	-0.0091251	0.0118752	-0.00347683	0.00984949	0.00367984	-0.00258774	0.00386396	-0.00755931	0.0025854	-0.00753457	0.00383888	0.0101429	0.00440604	0.00798528	0.0038479	-0.0099145	-0.000522153	0.00261625	0.00213466	-0.00193464	-0.00451273	0.00200174	0.0080552	0.00549256	-0.0121753	-0.00125195	0.015497	-0.0129435	-0.0127603	-0.0030103	0.012361	-0.0119156	0.00938582	-0.00475141	-0.00713444	-0.00313359	-0.0103106	0.000805508	0.000968893	0.0131325	-0.00517304	-0.00366702	-0.00811649	-0.00801044	-0.0029992	0.00797884	-0.00634388	-0.0121479	-0.0168098	0.00260315	0.00219672	-0.00572088	0.00962702	0.00993036	0.00536508	-0.000588981
b2547	-0.017308	-0.00105702	-0.00498446	-0.00467329	-0.00988063	-0.0018956	-0.00106163	0.002541	-0.00925961	0.0053946	-0.00139506	7.81905e-06	0.0109716	0.0105923	0.00463145	0.000193303	-0.00872956	0.00464406	-0.0010536	-0.00487499	-0.00517238	0.00317922	0.00686428	-0.0157716	0.00605773	0.00252099	-0.0149315	0.00998604	0.013554	0.0121025	-0.0166159	0.00364057	0.00518855	0.00454889	-0.0111662	-0.00141858	-0.00504653	0.00696887	0.00100757	0.00616325	-0.0123553	-0.000885282	-0.00987032	0.00157732	-0.0042512	-0.00556504	0.0067773	-0.00505799	0.00045002	-0.00376959	-0.00268681	0.00254433	0.00548771	0.00757716	-0.00497711	0.00365866	-0.0211557	0.00607236	-0.000694741	-0.00437816	0.0100049	-0.00137315	-0.00760529	-0.00706367	0.00459325	0.0046982	0.000521944	-0.000691242	0.00151548	0.00307088	-0.00561603	-0.00200733	0.00114742	-0.00133881	-0.0105518	-0.00967021	-0.000769878	-0.00372361	-0.00735265	-0.000782622	-0.00427167	-0.00688225	0.00279122	-0.00043629	0.00130387	0.000190151	-0.0141465	-0.00642698	-0.00511585	0.00490603	-0.012105	0.00180964	-0.00838501	-0.00543561	-0.00632197	-0.00819388	-0.0109354	0.000988203	-0.000693116	0.00190819	0.0090787	0.00164805	0.00409177
b2548	-0.00273619	0.00502341	-0.000573687	-0.00203362	-0.00688988	0.00450255	-0.0130969	-0.00486907	0.00628859	0.00648801	0.0049066	0.00185323	0.00138265	0.00337569	-0.00415234	0.00420318	0.00384489	-0.0215512	0.000522437	-0.00305303	-0.00425427	0.00704586	-0.000304306	0.00175203	0.00350584	0.00762792	0.0124651	0.00825842	0.0137823	-0.00212202	0.00165401	0.00820411	-9.02004e-05	-0.000901763	-0.00432081	-0.0116936	0.00765482	0.0027801	-0.00704303	-0.0083641	-0.0343677	0.00273727	-0.00732703	-0.00446738	-0.00953339	0.0050849	-0.0204637	-0.0113407	0.0109241	0.00235494	-0.000938784	0.0184427	0.000528532	-0.000491267	0.0236837	-0.00315852	-0.0219374	0.00812057	-0.000697412	0.00332527	-0.0086201	0.00669182	0.011107	-0.0116101	0.0011046	-0.0161726	0.00667013	1.75831e-05	0.000547472	0.00505357	-0.000465886	0.000792381	-0.00905347	0.00694736	-0.0161372	0.00980783	0.00187559	0.0166915	0.0128206	-0.00445991	0.000643814	-0.0116621	0.00406252	-0.0108384	-0.00326331	-0.00125367	-0.00783641	0.000680068	-0.00974818	-0.00967279	-0.0188337	0.00875616	0.00333507	0.00115193	-0.011816	-0.00202097	-0.0276964	-0.002326	0.00587574	-0.0191317	0.0247652	-0.0138643	-0.00363396
b2549	-0.00406463	-0.00034773	0.0115289	-0.0195371	0.00568035	-0.0146381	0.00230004	-0.000509191	0.00316317	0.00548804	0.00572311	-0.000637181	-0.0122002	0.00694723	-0.00984801	-0.00141339	-0.00792367	0.000612153	0.00284454	0.00269366	0.00553612	0.000147413	0.00259023	0.00454088	0.00865282	-0.00456966	-0.0193518	-0.00673841	0.00150484	-0.0103994	-0.0125739	-0.00256248	0.00864073	-0.000259567	0.0104077	0.00619342	0.00494215	0.00560781	-0.00371158	-0.00783595	-0.0133873	0.0142302	0.00528256	-0.00745407	-0.00249435	0.00204868	-0.00773822	-0.00251645	0.00946699	0.000715442	-0.0043989	0.0103086	0.00311477	0.00274236	0.0108036	0.00534937	-0.00166043	0.00808084	-0.00167494	0.00201866	0.00132127	-0.00337908	-0.00188198	-0.000738897	-0.00350955	-0.00721354	-0.00494877	0.00010604	0.00522802	-0.00197139	0.00384087	-0.00590563	-0.0113841	-0.00751689	-0.0168224	-0.00184011	0.014433	0.016916	0.00144775	-0.0051832	0.00190176	-0.0105573	-0.00910575	-0.00187561	-0.015697	0.000464674	-0.00391858	-0.00196271	-0.00850955	0.00354374	-0.00795639	0.00722289	0.00421108	-0.00445555	-0.0152013	-0.0305972	-0.0170856	-0.0107129	-0.0132188	-0.00545257	0.00615222	0.00325185	-0.00653262
b2550	0.00171039	0.00225769	-0.00367141	0.00313115	0.00698782	-0.00455676	-0.00356675	-0.00772061	-0.0158999	0.0186831	-1.70404e-05	-0.00295372	0.00173137	-0.000376122	-0.00199276	0.00146949	-0.0197452	-0.00081593	-0.0050854	-0.00270788	-0.00768654	-0.00909402	0.00263169	-0.0163048	-0.00496148	-0.0160901	0.000708595	-0.00433282	-0.00562347	-0.00484617	-0.00435563	0.00367047	-0.00750684	0.0189742	-0.00301795	0.00830213	0.0121855	-0.0210628	-0.00485352	0.00101929	-0.00986267	0.00232034	-0.00264082	0.0108559	0.020268	-0.00687533	0.00964087	0.00880337	0.0100062	-0.00124143	-0.00778107	0.00262978	0.0022858	0.00519284	0.00117031	0.000922606	-0.00847793	0.00131349	0.0101526	-0.00244874	0.00724711	0.00730985	-0.0132716	0.00570454	-0.00563374	0.00247347	0.00668853	-0.00709127	0.00144042	-0.010402	0.000819875	0.00845048	-0.00204864	-0.0123085	-0.00323151	0.0076312	-0.0086955	0.0100137	-0.003159	-0.00309774	-0.00151057	-0.0152125	0.0046121	0.00932079	-0.0332809	0.00309703	0.00151485	-0.00908792	0.00326506	-0.0106262	-0.0107107	0.001776	0.00749495	0.00347582	-0.00443333	-0.00553432	-0.00160242	0.00307717	-0.00831528	-0.012175	8.25429e-05	0.00573579	-0.00156668
b2551	0.0358886	0.000664134	-0.00165044	0.0116488	-0.00201508	-0.00964108	-0.00972509	0.000579186	-0.00603623	-0.00275888	0.00471075	-0.0120051	-0.010606	-0.0102452	-0.0272207	0.000646815	0.0100431	0.0195343	-0.0183533	-0.00174996	-0.00141836	0.0115773	-0.0124175	0.00671695	0.0102139	-0.00716278	0.0108327	0.0406712	-0.0130376	-0.00523273	-0.0147769	-0.00128296	-0.00281209	0.000822577	-0.00607725	0.0143074	0.0022176	-0.00750762	0.0149009	0.000323055	0.0213307	-0.00132971	-0.00337701	0.0159256	-0.00695864	-0.0121156	-0.00102174	-0.00928922	-0.0149839	-0.00351311	0.0120216	0.00442976	-0.010352	0.0012611	0.00470639	-0.00257766	0.00155724	-0.00811318	0.0211468	-0.000828288	-0.0108882	-0.0127485	0.00415456	0.00327123	-0.0134043	0.00376647	-0.00402851	0.00530703	0.00883095	-0.0146741	0.00935394	0.000543386	0.0148069	0.00491562	-0.00135355	0.0022254	-0.00580345	0.00775906	-0.00428554	-0.00609355	-0.00333915	0.00593092	-0.0109805	-0.00328531	0.00775768	-0.0143972	0.00825838	-0.00973505	0.00826587	0.0452771	-0.00264264	0.00308673	-0.00787784	0.00146429	-0.0090147	-0.00338993	0.000282063	-0.0194247	-0.0208906	-0.0285134	-0.00805852	0.011335	0.050997
b2552	-0.00251641	-0.00660721	0.00815923	0.00107912	-0.00768617	-0.011582	-0.00728774	0.0192786	0.00318545	-0.00589027	0.00709483	-0.00941325	0.016759	0.00905442	-0.0167637	-0.00339501	-0.0196673	0.00237965	-0.0119538	-0.00306576	-0.000615432	0.00135475	-0.00105804	-0.0165611	-0.00418935	0.0179727	0.00243355	0.0129524	0.0039045	0.00242047	-0.00941338	-0.0127286	-0.00357565	0.0143569	0.00518438	0.0278048	-0.00156655	0.0107778	0.000892906	-0.00152217	0.0133277	0.00205332	-0.0120722	-0.00407173	-0.00498312	0.0131432	0.00404333	-0.000850843	-0.000826259	0.0021785	0.00243066	-0.0061028	-0.00942115	0.00601969	0.000216185	0.00123535	-0.0205132	0.0112625	0.00295522	0.0102383	-0.00790265	-0.00705816	-0.00141829	-0.0121184	-0.00690361	-0.00640873	-0.00198932	0.00767242	0.00164129	-0.0127912	-0.00199675	-0.0049614	-0.00555776	-7.39116e-05	-0.00685342	-0.00664263	0.000612243	0.0116253	-0.00449153	0.0132845	0.011933	-0.00491904	0.0114177	0.00613518	0.0010671	4.41991e-05	-0.0139875	-0.00169922	0.00468194	-0.0040946	0.00235324	0.0161726	0.0033329	-0.000413588	-0.00802437	0.00445476	-0.0105884	-0.00106094	-0.00869216	9.76043e-05	-0.00209603	-0.0067481	0.00177473
b2553	-0.00873032	0.00472188	-0.0130549	-0.00323721	-0.00147206	0.00690963	-0.00760165	-0.00204245	0.0024519	0.0147625	-0.00517067	-0.0117072	0.00932601	-0.00897401	0.00163438	-0.00912033	-0.0067764	-0.00165513	-0.0149617	-0.00238304	0.00125561	0.00301125	-0.00212912	-0.0132674	-0.0220838	0.000160642	0.000456797	0.013887	-0.00718866	-0.00199769	-0.00604675	-0.00115093	0.00590397	0.0125336	-0.0043728	0.0146072	-0.0139564	-0.00644924	0.00348296	-0.00624968	-0.00553781	0.000165122	-0.0125407	0.00618472	0.012947	-0.0166251	-0.00132935	-0.0161593	0.0236663	-0.00312815	0.00278309	0.00142432	0.0200559	0.0168646	-0.0088741	0.0141571	-0.00013913	0.0118284	0.00226506	-0.00263687	0.00101251	0.0134585	0.00345287	0.00579891	0.00285574	-0.00417894	5.44053e-05	0.017426	-0.00746405	-0.0102175	0.00552601	0.00531314	0.00649178	-0.012593	0.0139618	0.00510493	-0.00407694	0.000732923	-0.00165568	0.0188272	-0.00661217	0.0083831	0.0137202	0.0187361	0.00741905	0.028177	-0.00567425	0.0107608	0.000622279	0.0179836	-0.0154691	0.00258898	0.00727093	-0.0060958	-0.0249124	-0.000516606	-0.0155881	0.00343405	-0.0142199	0.0014203	0.0110679	-0.00223262	-0.00159622
b2554	0.00386246	0.00727888	0.0107117	0.0191577	-0.00646971	0.00138136	0.00254438	-0.00125109	-0.00243945	0.00211376	0.00593045	0.000870657	0.00347454	-0.000464276	-0.0054609	0.00419651	-0.0178604	0.00532181	-0.00425663	0.00223253	0.00422666	-0.00345707	-0.00441845	-0.0208111	-0.014492	-0.00161379	0.00161251	-0.00322779	0.000763409	-0.0163009	0.00201094	-0.00531621	-0.00237991	0.00970607	0.00381769	0.0151028	-0.00900676	-0.00807671	-0.00743457	0.000128673	0.0047759	0.000986033	-0.00153265	-0.00914183	-0.00140262	0.00684517	0.00449983	-0.00447368	-0.00332199	-0.00724617	0.00534408	0.00122452	-0.00294149	0.000605855	-0.00179459	0.0160195	0.00163509	-0.00822755	-0.000412921	-0.00517421	-0.000183015	0.00269262	-0.00719231	-0.0018346	0.00708278	-0.0021269	0.00618623	-0.00623075	-0.00128866	-0.0117418	-0.00566963	-0.00905891	0.00188753	-0.0112133	0.00257688	-0.00933709	-0.00625197	0.010683	-0.0194003	0.00962703	-0.00597014	0.0103888	0.00669133	0.00020884	-0.0146044	0.036221	-0.00319338	0.00482295	0.000782282	0.0068127	-0.00629523	-0.00808639	0.00627936	0.00199142	-0.0096378	0.0117228	-0.00134639	0.0141078	0.00261662	-0.00806179	0.00783155	-0.00495796	-0.00823633
b2555	-0.00449337	0.0071606	-0.000309233	0.0140075	0.00334627	-0.00599895	-0.00206714	0.00280514	-0.0231832	-0.00685007	1.52366e-05	0.00826206	-0.000167639	0.000388382	0.00566919	0.00129603	-0.0212637	-0.0132066	0.00420459	-0.000816158	-0.0013659	0.00110436	0.00293338	-0.00361118	-0.0194202	0.00496816	-0.00194194	-0.00363525	-0.00606815	-0.00795849	0.00724572	0.00180468	0.00610742	0.00961368	0.00545824	-6.27287e-05	0.00280467	0.00503558	-0.00432207	-0.00557558	0.0145183	0.00552761	0.00471168	-0.00303991	0.00444448	0.0129531	0.00429084	-0.0115257	-0.0103974	-0.00213859	0.0143011	-0.000384423	-0.0077571	0.00597484	-0.00814792	0.0102028	7.57322e-05	-0.00271341	0.000633261	0.00195422	-0.00334436	-0.00282449	-0.00684945	0.00720204	-0.00329544	-0.0156058	0.00426381	-0.0123265	0.00170559	-0.0037747	0.00197799	-0.00772416	-0.00812752	-0.002695	0.0136121	0.00239306	-0.00911011	0.00319553	-0.0112242	-0.00402056	-0.000377336	0.0048902	-0.00690973	0.00219345	-0.00954032	0.0261269	-3.84953e-05	0.00733999	-0.00290378	-0.00999341	-0.00118812	0.00338331	0.0031906	-0.00161421	-0.00928296	-0.00122937	-0.0106146	0.000307027	-0.0077128	-0.0160302	-0.00259886	-0.00799653	-0.0054488
b2556	-0.000965904	-0.00042524	-0.00888155	0.0060617	0.0147172	-0.00206175	-0.0118621	-0.00195545	-0.021236	0.0164571	0.00899749	-0.00326811	0.00796574	-0.0157993	-0.0156316	-0.00284441	-0.0142939	-0.00916407	-0.0107878	0.000956093	-0.000409198	0.0150167	0.00722723	-0.0181367	-0.00741799	0.00195129	-0.00336351	0.0037486	-0.0126314	0.00335772	0.00625813	-0.0171549	0.00409639	0.00191037	0.00856189	-0.00866223	-0.0142233	0.00466497	-0.00807724	-0.00943668	-0.0287299	0.00391739	-0.00626195	-0.00766642	0.00451838	0.0272529	-0.00890677	-0.00969554	-0.00653071	0.00384786	0.0162829	0.00598239	-0.00676892	-0.0125114	0.0100167	0.0037826	-0.00742576	-0.00709709	0.0114145	0.00643442	0.0121076	-0.00313363	0.00201565	-0.0159652	-0.00612032	-0.0041439	-0.00340886	0.00239466	0.000347628	0.0069097	-0.00269378	-0.0167069	0.000362779	-0.00971299	0.000215728	-0.00656082	-0.014608	-0.0114564	0.00551838	0.00724019	0.00157248	0.00399265	-0.00907535	0.00640873	-0.0197684	-0.0117234	-0.0069413	0.0151635	0.0150614	-0.00234456	0.0162461	0.00932235	-0.00162543	0.000199147	-0.00805112	0.0097501	-0.000866985	-0.00517474	-0.0163884	-0.00969741	1.68106e-05	-0.0131908	-0.00225271
b2557	-0.00970649	-0.0125315	0.00614896	0.00141058	-0.00723578	0.000858081	0.0177843	0.00552659	0.0021647	0.00774576	0.00691836	-0.00977265	-0.00709751	0.0220209	-0.00591069	0.00767926	-0.0123989	0.00785837	-0.00549147	0.000418362	0.00833264	0.000479558	0.0111421	-0.00783663	-0.00422639	0.00441472	0.0119104	0.00156481	0.0119272	-0.0138113	-0.00517078	0.00427419	-0.00154591	-0.00147866	0.00139472	-0.00173349	-0.00238753	-0.00510853	-0.0196328	-0.000183474	-0.000382736	0.019	-0.00340115	0.0163576	0.024615	-0.00966616	0.0152921	-0.0125686	-0.00723693	-0.0099294	0.0121289	-0.00859888	-0.00258641	-0.00210151	-5.81236e-05	-0.0112051	0.00799031	-0.0123779	0.155018	0.0103159	0.000795196	0.00111511	-0.0177868	0.0056741	0.0047589	-0.00241942	0.00516668	0.00999961	-0.00704352	-0.0136373	0.00542959	0.0121448	-0.00426719	-0.032518	0.00334982	0.0170953	-0.00392656	-0.00415908	0.00748905	-0.00715979	0.00652022	0.0182032	-0.00871548	-0.000804163	-0.00789111	0.00196003	-0.0223231	-0.00458114	-0.00053248	-0.0170352	-0.00293042	-0.0043951	-0.00134188	0.00157947	0.00442704	0.00147902	-0.00419023	0.0179094	0.00160986	0.00962634	-0.00814144	0.0322918	0.00721684
b2558	-0.0437241	-0.00381104	0.000178532	0.0123437	-0.0166443	-0.000745779	0.00556286	-0.0187819	-0.00181308	-0.0221798	-0.00405954	-0.00539609	-0.00976062	0.0154405	0.0118092	-0.00584943	-0.00040764	0.0037629	-0.0221193	-0.00020428	-0.00226251	-0.00590974	0.00483682	-0.0135171	-0.00750813	-0.0025181	0.0103708	-0.000528187	0.0132614	-0.0156736	-0.0113009	0.000584576	0.00442659	-0.00259864	-0.00287131	0.00293277	0.0204336	-0.00307908	0.0224323	0.00702876	-0.00310339	0.00647025	0.00728948	-0.0191071	-0.00154165	0.0072271	-0.00670747	0.00212521	0.00706255	0.00179829	0.000198119	0.027963	0.000450874	-0.0130449	-0.00113614	-0.00308417	-0.00423369	-0.00428506	0.00873944	-0.000417922	-0.00505465	-0.0174809	-0.00339732	-0.00939288	-0.0226948	0.00206798	-0.00240522	0.00270334	-0.00185069	-0.012412	0.0206756	-0.00136231	-0.00674871	0.00188108	-0.00615226	-0.00336195	-0.0180413	-0.00202652	0.0033016	-0.000817376	-0.0117087	0.0148152	0.0160832	4.70057e-06	-0.0086171	0.0114408	-0.0155416	0.00539397	-0.0026268	-0.00724264	0.00573024	-0.00115659	0.00990792	-0.00298753	-0.0137436	0.00893722	0.0063509	-0.00955976	0.00372409	-0.0067929	-0.0048713	0.00440046	-0.00557214
b2559	-0.0102332	0.00787793	-0.0135094	-0.012918	-0.014044	-0.00998328	-0.00394225	-0.0124343	-0.00821893	-0.0098203	-0.00244596	-0.000954906	-0.00658689	-0.00576455	0.0127889	-0.00839954	-0.0139322	0.00690498	-0.0103847	0.00584529	0.00316905	0.00675474	-0.0162471	-0.00460819	0.0130932	-0.00848072	-0.00749416	0.00915422	-0.0053826	-0.00642801	-0.0123511	-0.00279687	0.000174707	-0.00908416	-0.0165317	-0.0217973	-0.00266758	0.00517337	0.0100728	0.00380478	0.00141651	-0.00463672	0.00278913	-0.0256275	0.00295799	0.0108643	-0.0208651	-0.00276276	-0.0127477	0.000427203	0.00868968	0.00756418	0.012804	-0.0032518	-0.00872083	0.0006406	0.0118881	-0.00109704	0.0028014	-0.00452907	-0.00145783	-0.00391501	0.00469778	0.000146631	-0.00801248	-0.0108854	-0.00709023	-0.00632974	0.00265737	-0.0149199	0.00533209	-0.00972642	-0.0173656	-0.00779735	-0.012505	0.00112642	-0.00200284	0.00905631	-0.00642983	-0.00840491	-0.00537928	-0.00299841	-0.000230818	-0.00577899	-0.0022173	0.0137325	-0.00574569	0.0243818	0.0100313	-0.00981748	-0.00051542	-0.00710779	0.0133306	0.00895819	-0.00691491	0.0205346	0.00639848	0.0114189	-0.0120357	0.0159524	0.00100458	-0.024235	0.00133402
b2560	-0.0182736	0.00242057	0.0127441	-0.00380159	-0.00917559	0.00455197	0.00095605	-0.0149935	0.00550905	0.00906033	-0.007511	0.00321674	0.00530728	-0.00686198	-0.00568775	-0.00260377	-0.00431736	-0.0109789	-0.0124681	-0.0117771	0.00477772	-0.00120397	0.00142405	0.00265001	0.00367179	-0.00196101	0.00163719	-0.00956734	0.0074524	0.00737033	0.00719713	0.00939909	-0.00207372	-0.0109533	-0.0135471	-0.0136167	-0.012626	-0.0177479	-0.00788431	-0.0013687	0.00510824	-0.00391858	-0.00781637	-0.00647351	0.00387767	0.00217025	0.00235432	-0.00862655	-0.00828234	-0.00114995	-0.000740972	-0.0177791	0.00232836	-0.00135759	0.00538881	0.00901114	-0.00375211	-0.00383982	0.0120117	-0.00424329	0.0027917	-0.00161119	-0.0092056	0.00396173	-0.00814327	-0.00182546	-0.00630183	0.00123905	0.000804057	-0.0104643	-0.0100383	0.00296569	-0.00831916	-0.0144254	-0.0107801	0.00307083	0.000213189	-0.0140193	-0.00890268	0.000596152	-0.0110784	0.00479435	-0.00865144	-0.0053467	0.0188092	0.00203766	-0.0118882	-0.00738923	0.00559902	0.00589404	-0.00769362	0.00157051	0.00871193	-0.00181657	-0.0115998	-0.00278548	0.00961642	0.00554349	0.0022633	-0.00774444	0.0196243	0.0137139	-0.00443166
b2561	-0.00160752	-0.0106259	-0.00337737	-0.00275814	0.00649803	0.00120226	-0.00539362	0.00116769	0.00510171	0.00952244	0.00590532	0.00293611	0.0101697	0.0107527	0.00156729	-0.0118318	-0.0166082	0.014547	-0.0172412	-0.00951446	-0.0107021	0.00328134	-0.00282311	-0.00909299	-0.0171334	0.0068034	-0.00302032	-0.0106798	0.0190829	-0.0155097	0.0218905	0.00399511	-0.0149988	0.00296721	-0.00582748	-0.00730279	-0.0126869	-0.00169027	-0.0144995	-0.00076174	-0.0141237	0.00021132	-0.0169313	0.00994055	-0.0123065	-0.00972562	-0.00759233	-0.00425003	-0.000297493	0.00165241	-0.0126443	0.0131991	0.000397606	0.00401146	-0.00238827	0.0111059	0.0033545	0.00559022	0.00858409	0.0175789	-0.0141346	-0.00897509	-0.00428002	0.000944126	0.00202069	0.0162439	0.000865473	0.0135058	-0.00732876	-0.0112673	-0.0163494	-0.0100316	-0.00607393	0.00503365	-0.000671168	0.0139678	0.00250626	-0.0194328	0.00351206	-0.00965915	-0.00717091	0.00532039	0.0050338	-0.0015299	-0.00929463	-0.00142927	0.00768798	0.00165662	0.00528107	-0.00799584	-0.0127854	-0.00695864	0.0106689	-0.00397787	-0.00719647	-0.0109505	0.00824485	0.00118396	0.00221506	-0.0203363	0.0127189	-0.00377028	-0.00677175
b2562	-0.0203755	-0.0074967	0.00347662	-0.0120694	0.00308179	-0.0130456	-0.0332187	0.00603185	-0.0148471	0.0072569	0.0157728	-0.00436949	-0.0107019	0.00254197	-0.000477709	-0.00902058	0.00430659	0.013987	-0.0134465	0.00503029	0.000266564	-0.00796461	-0.00399571	-0.00239585	-0.0131987	0.01751	-0.00691344	0.00269296	-0.00181086	0.00460366	-0.0380872	0.0211478	-0.00984448	-0.00909583	-0.00153888	-0.0119409	-0.0167555	0.0233555	-0.00014598	0.0038971	0.00510297	-0.00577575	-0.00686535	0.0156797	0.0117765	0.0226491	-0.00783684	-0.0216613	-0.00302463	0.00163421	0.0021982	0.00346405	0.0017411	-0.00687337	-0.0116485	-0.0216658	0.00818313	0.00188713	-0.00878246	0.00693652	0.000391423	-0.0028044	0.00738693	0.00414029	0.0179308	0.0264925	-0.00397718	0.0103152	0.00796818	-0.0284062	-0.00747795	0.00603121	-0.00440135	-0.0041698	0.00152461	-0.00412269	-0.00243228	0.00770429	-0.00800006	-0.0171157	0.00731624	0.0285093	0.00502859	-0.0551721	-0.00701993	-0.00948969	0.00312136	0.048661	0.0142294	0.0082423	0.00553302	0.00407844	-0.00440077	-0.00186993	-0.0246534	0.0143559	-0.00272407	-0.0155247	0.00932492	0.0159615	-0.00521486	-0.0698238	-0.0086722
b2563	-0.00807988	-0.0225018	0.00615978	0.00221582	-0.00731068	0.00660865	-0.0151831	-0.00108611	0.00143341	-0.00556129	0.00343683	0.00422793	0.00551392	0.00108798	0.000731491	0.00367427	0.00207498	-0.00275454	-0.0130564	-0.00140505	-0.00271347	0.00342712	-0.00475417	0.00504376	-0.0121859	0.00502963	-5.22045e-05	-0.00814087	-0.00174401	0.000638613	0.0133139	0.00495099	-0.00595349	-0.0123011	-0.00704374	0.00693407	0.0152928	-0.00442147	-0.00415153	0.0020988	-0.00736728	0.00316464	-0.00567251	0.00380124	0.00869286	-0.010884	0.002293	-0.00877615	0.00689306	-0.00254949	0.00278863	-0.00938978	0.00149166	0.00968081	-0.0101918	-0.0102448	0.0117904	-0.0150887	-0.00263795	0.0100398	-0.0120569	-0.00245783	-0.0112289	-0.0115476	-0.000623623	0.00265388	0.00583882	-0.00505564	0.00062715	-0.00383103	-0.00924392	-0.00536331	-0.00306129	0.000955931	0.012328	0.0139098	0.00687103	-0.010906	0.000922599	0.00676195	-0.0117371	0.0067863	0.00126543	0.0123842	0.0119085	0.00511728	-0.00960152	-0.0211187	-0.00825124	-0.00554876	-0.00248535	-0.000923404	0.0168802	0.00215222	-0.0130993	0.00101701	-0.00696864	0.00871689	0.00248674	-0.00250565	0.0065489	-0.00674363	0.000707909
b2564	-0.00516466	-0.0107771	-0.00316209	0.000970683	-0.00276895	0.00571862	-0.0048378	-0.0048741	0.0176866	0.000817284	0.00769408	-0.00744399	-0.00230081	-0.00367087	0.00310314	0.00216083	0.0050162	0.00050473	-0.00518387	0.00228795	0.00102931	-0.00699258	0.00287878	0.0163295	-0.0135585	-0.00573957	0.00480484	0.00284051	-0.00928289	0.00961912	0.00223616	0.00319391	0.00428982	0.00330835	-0.00605366	0.000283232	0.0107617	-0.00399063	-0.00443097	0.00835574	-0.000271324	-0.000204072	-0.00366066	0.00274468	0.00124054	-0.015477	-0.00866076	-0.00826148	-0.00118879	0.00120814	0.00712353	-0.00431191	0.00239784	-0.00504649	-0.00171381	-0.0126069	0.0031583	-0.0126417	-0.00178681	0.00654442	-0.00572635	0.00593873	-0.00906014	-6.57166e-05	-0.000992493	-0.00488243	0.00794507	-0.00446607	0.00269694	-0.00695594	-0.0021748	0.00102777	-0.00219843	0.0067095	0.00180843	0.00994458	0.00573397	-0.000608656	-0.0111463	0.0196555	-0.0106387	0.00109163	-0.00245179	0.0141705	-0.00329675	0.0168082	-0.00738553	-0.0187902	0.00428655	0.00163842	-0.00560699	-0.00436578	-0.00690725	0.0116866	0.0149237	0.00351716	-0.0123629	0.00347485	0.00812666	-0.00141696	-0.0112126	-0.000890992	0.000630031
b2565	-0.00726381	-0.00623202	-0.00496512	-0.000216808	0.0120857	-8.96477e-05	0.0109202	0.00398165	0.0053209	-0.00883272	0.0107924	-0.0142103	0.0129621	-0.00298042	-0.0128391	-0.00195653	0.00175151	-0.000278293	-0.00103483	-0.00571598	-0.00173794	-0.015688	-0.0338403	-0.0098483	-0.0161068	-0.00379773	-0.000114491	-0.00814696	0.00830203	0.0232743	-0.00316172	0.0041007	-0.00267427	0.010043	0.00127819	0.00974826	-0.00630994	-0.00888636	-0.00473615	0.00881841	-0.00768077	-0.00130208	0.00979616	-0.0174026	-0.000501913	-0.00165443	-0.00219872	-0.000303417	-0.00822919	0.00829665	0.0065352	0.00971604	-0.00407488	0.0143157	-0.00244461	0.0114506	0.000859901	-0.0117414	-0.0207615	0.000819555	-0.00290883	0.00601873	-0.00339781	-0.0219104	0.00580334	0.00276216	0.0163295	0.0082207	0.00616795	-0.0173213	-0.0110436	0.000805643	-0.00100452	-0.00715128	0.00383519	0.00256004	-0.0081548	-0.0174334	-0.0150018	0.00678762	-0.00696157	0.0149488	0.014737	0.00939048	0.000613389	-0.00616698	-0.000844179	-0.0157385	0.00615767	-0.000732285	-0.00311946	-0.00482743	0.0135259	0.00399983	0.00399137	0.00178999	-0.00780706	-0.00266926	0.00737892	-0.00775899	0.00279112	-0.00303615	-0.00451329
b2567	-0.0183961	0.000941117	0.00127724	0.00291193	-0.00462808	-0.00230245	0.00250286	-0.0204877	-0.0105291	-0.00356345	-0.024103	0.00101476	-0.00638282	0.0129116	-0.00750959	-0.00865938	0.0134082	0.0160612	-0.00157846	-0.00807429	0.001419	-0.00636997	-0.015744	0.0288507	-0.0190396	-0.0104099	0.00539528	-0.00813606	0.0127651	0.00602846	0.0282368	0.0210802	-0.00458967	0.00749489	0.00230186	-0.00998183	-0.00106714	-0.00376988	-0.00621807	0.00054643	-0.00218599	-0.00506982	-0.0242833	0.00689092	-0.0198552	-0.0057764	-0.0158112	-0.0118327	-0.0049487	0.000682242	-0.00838912	0.000482933	0.00188499	0.00160671	-0.0306779	0.00743264	-0.00782223	-0.0164729	-0.00386599	-0.00113594	-0.00589739	0.00715718	-0.00385238	0.00339403	-0.00456539	0.0114005	0.00319739	-0.0177067	0.00288161	0.00586678	-0.00307137	-0.00313985	0.000543369	0.0163233	0.0127148	0.0142122	0.00501903	0.00841954	-0.0115264	0.00200165	-0.000554525	0.00544803	0.0192276	0.00748549	0.00831307	-0.0186796	0.0115783	-0.0118095	-0.000944191	-0.00814408	0.00429084	-0.00997268	0.00784325	0.00220277	0.013944	0.022433	-0.016597	-0.00460304	-0.00436224	-0.0133409	-0.0121355	-0.0349839	-0.0140886
b2568	0.0188685	-0.00381436	-0.00429373	-0.0125334	0.00773844	0.00472809	-0.0100728	0.00213494	0.00350121	-0.00521159	-0.0128439	-0.00454548	0.00568952	0.00952593	0.0147161	-0.000404692	-0.00562695	0.00641757	0.000704023	0.00199792	0.00552933	1.29708e-05	0.000746486	-0.00423937	-0.00333156	-0.00796872	0.00265383	0.0127623	-0.00549581	0.00768648	0.00276839	0.00309943	-0.00832386	0.0143701	-0.0122908	-0.0105242	-0.00902269	-0.00976765	-0.00285339	-0.000534477	-0.0107484	0.00385142	-0.00792415	-0.0116488	0.0152105	-0.0205256	-0.00389768	-0.000581019	-0.00108741	-0.000475184	0.00916088	0.00156493	-0.001068	-0.00280498	-0.00364267	0.00455896	-0.00478267	-0.00601092	0.010918	0.014719	-0.00354335	0.0075627	0.000177801	-0.0024851	0.00217507	0.021842	0.00249829	0.017617	-0.00318714	-0.0107418	-0.00547338	0.00340449	0.00190194	-0.00920224	-0.00198543	-0.00160479	0.0052935	-0.00644693	-0.00642132	0.000185832	-0.00575122	0.00200587	0.0371315	0.0117008	0.00231505	-0.00347182	0.00309763	0.00354854	-0.00413285	-0.00450204	0.00569291	-0.00191838	0.00347796	-0.00819118	0.01068	0.0116745	0.00255787	0.00129507	0.00409418	0.00350406	-0.00263304	-0.00717677	0.0125377
b2569	0.0123693	-0.00600109	0.000124818	-0.013015	0.00222731	0.00237913	0.0169249	0.0150866	-0.00597208	0.00493634	-0.00588	-0.00919405	0.00625494	0.00126252	0.0146759	0.00787329	-0.00463797	0.00769016	0.0172323	0.00258079	0.00142407	0.00420142	0.00169285	-0.0227177	-0.0197832	-0.00679152	-0.00404198	-0.00485983	0.00900295	-0.0003269	-0.00267626	0.00971264	0.00101453	-0.00105911	-0.00367893	0.00117474	-0.0187228	-0.0174535	-0.00419542	-0.00614834	0.00835361	-0.00782879	0.00673817	-0.0210757	0.00764238	-0.0222682	-0.0132877	-0.0132401	-0.011056	-0.00142748	0.0173348	0.0106305	-0.00587268	0.00346434	-0.00186939	0.0212517	0.000160811	0.00651731	-0.0107863	-0.00452037	0.00113287	-0.00549954	-0.0110933	0.014263	-0.00411361	0.0191755	0.0117455	0.0143388	-0.00209214	0.00810258	-0.00316448	-0.00220781	0.00621742	-0.0083801	0.00892906	-0.00739862	-0.0053147	-0.00850121	-0.0118912	0.00767187	-0.0105806	-0.00539918	0.0285946	0.010255	-0.0135219	-0.005785	0.00853347	0.00760262	-0.000500697	0.00867911	-0.00343491	-0.00428982	0.0184777	-0.00915239	-0.00691577	0.001186	-0.0152105	0.0105577	0.00964996	-0.00748787	0.00312731	-0.010346	0.0142366
b2570	-0.00228063	-0.00481497	0.00104914	-0.00774158	0.0158141	-0.00203752	-0.022285	0.00902441	-0.014064	0.00651983	-0.00884043	0.00789254	0.00448991	0.00225135	0.0317845	0.0028925	-0.00266802	0.00661189	0.00627876	0.00557339	0.00631694	-0.00530646	-0.000310981	-0.00690536	-0.00666087	-0.015006	-0.00742412	0.0144897	-0.00140477	0.0174689	-0.00683327	-0.0113296	-0.00436893	-0.00203386	-0.00795501	-0.000289352	-0.0120432	0.0126272	0.00605036	-0.00981836	0.00303788	-0.0127115	0.0104904	-0.00801958	0.00193952	-0.00512598	0.00258958	-0.00650019	-0.00779694	0.00443071	0.00576981	-0.00245175	-0.000270669	0.00247066	-0.000286794	0.00957412	-0.0109322	0.000360824	0.000752762	-0.00656922	-0.00815821	-0.00476037	-0.00465519	0.000630823	-0.00313643	0.0416868	-0.00126894	-0.00550131	0.00380098	0.00176365	-0.0117076	-0.00314232	0.00146216	0.00287143	0.00199797	0.00448312	0.00511969	0.00851642	-0.0160607	0.00876508	-0.0125455	0.00550344	-0.0135887	-0.00660609	0.00326589	0.00818306	0.0147538	-0.000824403	0.00556001	-0.00792274	-0.00628641	-0.00678488	0.00791223	-0.00728282	0.000232074	0.0167244	-0.0129472	0.0163307	0.0184395	0.0133939	-0.0256441	-0.000128803	-0.00204872
b2572	-0.0126613	-0.00154992	0.0183575	-0.0205335	0.00812232	0.0056029	-0.0219384	-0.0252401	-0.00429878	-0.0039757	-0.00686206	-0.00956907	-0.00643344	-0.00635964	0.0414842	0.00524944	-0.024343	0.00781923	-0.00614047	-0.00758283	0.00814825	0.00428516	-0.00204202	0.00244864	0.00655941	0.00965271	0.00872153	0.00857544	0.0134215	0.00300504	-0.00501322	-0.00963587	-0.0108378	-4.42682e-05	0.00369622	0.00557812	-0.0627412	0.0328921	0.0186241	-0.00956714	-0.0026486	-0.00788997	0.0141938	0.0162768	-0.00425115	-0.0149789	0.00407926	-0.00985926	-0.0029439	0.00432474	0.0187054	0.00717505	-0.000224063	-0.0107255	0.0104668	0.0134971	0.00861387	0.00396576	0.0139642	-0.00254728	-0.00783363	-0.00537766	0.0108411	-0.0124564	-0.00864126	0.0687528	-0.00781139	0.0108959	0.014175	-0.014618	-0.0106245	0.000316547	-0.00886077	-0.0116966	0.00161856	0.00118033	-0.00327895	0.00471763	-0.00654421	-0.015252	-0.0183762	-0.00184113	-0.0142522	0.00065497	-0.00426998	-0.00494093	-0.0113808	0.000292626	-0.00249777	-0.0153865	0.0118953	-0.0099668	-0.000498969	0.00515761	-0.00669702	-0.000545207	0.00284402	-0.0100698	0.00753334	-0.00401646	-0.00480496	0.00643526	0.00656681
b2573	-0.00967501	-0.00267645	0.00464185	-0.0275851	0.00639368	-0.000726341	-0.033345	-0.00863213	0.020112	0.0193068	-0.016218	-0.00728994	-0.0187178	-0.007507	0.0523429	-0.00351927	0.00730445	8.65457e-06	0.0194149	-0.000117778	-0.000379213	0.00304783	-0.00259424	0.0145636	0.0182018	-0.00774688	-0.00965402	-0.00080586	0.00989826	-0.00597039	0.0160213	-0.00550387	-0.00862662	-0.0138475	0.00943692	0.00119807	-0.0360605	0.0415684	0.0256881	-0.0212344	-0.0172883	-0.00670333	0.00287333	0.0184783	-0.00618386	-0.0477581	-0.00673089	0.00261813	-0.0039734	0.00632819	-0.00603852	3.50028e-05	0.00313025	-0.00824727	-0.00525368	0.0294049	0.00676947	-0.0113907	-0.00293877	0.00540078	0.0126259	-0.00497497	0.0122211	-0.00282694	-0.00230883	0.0789156	-0.0127175	0.0089095	0.0134329	-0.00195803	-0.00425987	-0.00810544	-0.0129162	-0.0390449	-0.00578098	0.00869481	0.00648666	0.0173009	-0.00862872	-0.00929064	-0.00913244	-0.00490254	-0.0195479	-0.0056943	-0.0056957	-0.0395494	0.00100445	0.00422812	0.00767305	-0.00944579	0.00800863	-0.0186005	0.00690155	0.00829563	-0.0117461	-0.0221864	0.00273206	-0.00679274	-0.00439365	0.00908768	-0.00337251	0.0175551	-0.00777297
b2574	-0.00630963	-0.00699679	0.0177278	-0.00414402	0.0294867	-0.00462774	-0.00793717	-0.013849	0.025091	-0.00701209	-0.00011	-0.00538793	0.00820603	0.0100298	0.00359597	-0.00380152	-0.000189593	-0.020886	0.000833071	-0.00339638	-0.00780683	-0.0119706	-0.0109918	-0.000757675	-0.0112151	-0.000473559	0.00269841	0.0123589	-0.0082682	0.0139014	0.00258761	-0.0148249	0.000517555	-0.00704331	-0.0123665	0.0175334	-0.00294822	-0.00400661	-0.00216517	0.00265163	-0.00462994	-0.0041335	0.00888688	-0.000179353	0.00015719	-0.00432156	-0.00676337	0.0201311	0.00457382	-0.00163543	0.00128551	-0.00116066	0.00935525	-0.0155923	0.0148849	-0.00759297	0.00365036	-0.00325765	-0.00394082	-0.0013464	-0.00311262	0.0027917	0.00934293	-0.00138044	-0.00472507	0.0534909	-0.0113553	0.00610023	-0.00280882	0.0027864	0.0137252	-0.00925344	0.000798022	-0.0215813	-0.0065787	0.00260335	0.00830407	0.019138	0.00870558	-0.00260873	0.00996354	-0.00904489	-0.0100431	-0.00864808	-0.00644422	0.00103352	0.0126133	0.0309461	0.0131488	-0.00330637	0.00375873	0.00155137	-0.00163554	-0.0116027	-0.0206143	-0.0120588	-0.0125512	0.0170965	0.0139764	0.00859393	0.0147001	0.00331313	0.00837049
b2575	-0.00797615	-0.00792632	0.0274536	0.00161287	0.00228659	-0.00572642	-0.00531067	-0.00571856	-0.0095089	-0.00610225	-0.0163077	-0.00152028	-0.00575504	0.0117496	0.0104045	-0.00980917	-0.00959628	-0.006724	-0.0028707	-0.00169296	0.0118684	0.00493802	0.00751288	0.00982902	-0.0200744	-0.00875616	-0.0234409	-0.00321964	0.00176403	0.00785401	0.0131322	0.00229935	0.00672455	-0.00358152	-0.00428005	-0.00397184	0.0138907	-0.00515694	-0.00418879	0.00542023	0.0118925	-0.00147237	-0.00134808	0.00260734	-0.00600486	0.00785011	-0.0126193	0.00991618	-0.00805592	0.00511445	-0.00417876	-0.0021007	-0.00215698	0.00394887	0.00513367	-0.00864931	0.00810964	0.00918248	0.0055104	0.00901314	0.0585236	-0.0038167	0.0119317	-0.025383	0.0142028	-0.00479208	-0.00522213	0.00436451	-0.0129118	-0.00713754	0.00931408	0.00344917	-0.00656554	0.0406437	0.0129174	0.0031222	0.00464356	-0.000530038	0.0108809	-0.00715362	0.000252687	0.0161156	-0.00284469	0.00740394	-0.00491135	0.0112819	-0.00434158	-0.00442259	-0.00508959	0.00142295	-0.0093898	0.0068839	-0.00386234	0.00706885	-0.0133981	0.0210508	-0.00247071	0.0118655	-0.00667745	-0.00745554	0.000516261	-0.0100999	0.0219455
b2576	-0.0060741	-0.0030082	0.0196561	-0.0180393	-0.000437683	0.0108566	-0.00975468	0.00373902	-0.00665216	-0.00548377	-0.0116572	-0.00991377	-0.010764	0.00308309	0.0121189	-0.0048168	-0.0044132	-0.0173142	0.0158524	0.0059521	0.000600694	-0.00877994	0.00187235	-0.0148242	-0.0161123	0.00221654	-0.00460883	-0.0224168	0.00257618	2.18612e-05	-0.0205587	0.00874257	-0.00701905	-0.000504772	-0.00736214	-0.00269923	0.0123239	0.00251256	-0.00820773	0.000226224	0.00269024	0.0010715	-0.00473993	-0.00155469	0.00299148	0.00476131	-0.0181805	-0.00218755	0.011291	-0.00954843	0.0158621	0.00784091	-0.00987354	-0.00291668	-0.00124681	0.0122172	-0.025609	0.0163111	0.0023696	0.00813973	0.0863838	0.00680768	0.0083747	0.0115141	0.016744	0.00291303	0.0042305	-0.00739557	0.00229176	0.00270956	0.00269127	-0.00529377	-0.00360734	0.0588768	-0.000416081	-0.00244699	0.00104058	0.0171631	-0.0135596	-0.00231733	-0.00105011	0.00092227	0.0426038	-0.00180461	0.00359615	0.00525929	-0.00768114	-0.000675117	-0.00337284	-0.00170102	0.00190585	-0.0121316	0.000981492	-0.00742039	0.00883006	-0.00342143	-0.00869025	-0.00316434	-0.00665083	0.0180118	0.0220419	-0.010524	0.0381804
b2577	-0.00134426	-0.000226917	0.0104135	-0.0156569	-0.00314459	-0.00712139	0.00986363	6.26468e-05	-0.00510771	-0.0214209	-0.0116107	-0.00965439	0.000730829	-0.00511265	-0.0172393	-0.0100626	-0.000848299	-0.00855434	-0.00467614	-0.00222554	-0.00396198	-0.00417558	-0.0038846	0.00868132	0.00176102	-0.00624701	-0.00101001	0.00231586	0.00267325	0.00329711	-0.00411781	0.00839657	-0.000813214	0.00603492	8.36202e-05	-0.0101867	-0.00344883	-0.00455498	0.00568439	0.00816707	-0.0040678	-0.00379194	0.00981285	0.00285549	0.00431715	-0.00122463	-0.00422039	0.00728485	-0.00598595	-0.000223504	0.00467697	0.00116662	0.00718523	-0.0051004	0.0141174	0.000607296	-0.0181284	0.00243808	0.00253197	0.00585338	0.082667	-0.0122394	-0.00796743	0.00608886	-0.0099796	0.0213881	0.0137361	-0.00482982	0.00700361	0.000483477	0.00881892	-0.00876672	-0.0121415	0.0689815	-0.0162517	-0.00513578	-0.0111143	-0.00871032	-0.00439897	0.00307606	0.00061142	-0.0163191	-0.00875082	0.0155565	0.00214244	0.0407178	-0.00968988	0.00374596	-0.00279823	-0.017309	-0.00536401	0.00349689	-0.00764109	0.00384173	0.00688131	0.00229286	0.0197975	0.0180367	-0.0094743	0.00314847	-0.00355637	0.00750376	-0.000616162
b2578	-0.00295991	-0.00275004	0.0174411	-0.0183045	0.0179659	0.00842628	-0.0121013	0.025244	0.00872301	-0.0145786	0.00527649	-0.00209303	0.00727897	-0.00722891	-0.00459661	-0.00820741	-0.000809719	0.00104198	0.011418	0.00967787	0.0100661	0.00861474	0.00692338	-0.00842396	0.0146697	0.0109884	-0.0148507	0.0137409	-0.00280908	0.0210802	0.00165266	0.0293094	0.000872068	-0.0174074	0.000432186	-0.000556584	-0.0178511	0.00331879	-0.00114664	0.00583871	0.00507176	0.00799317	0.00791797	0.00333063	-0.0101177	0.00749378	-0.0144564	-0.0245229	-0.0115484	-0.00433089	-0.00987263	-0.00297287	0.00176111	-0.00135135	-0.0019798	0.000615971	-0.00663151	0.0152973	-0.00449598	-0.00356054	0.0536385	0.0111873	0.00530479	-0.00483359	0.00751612	-0.00718318	0.00610549	0.00567764	-0.00520175	-0.00084072	0.00983034	-0.0127571	0.00490743	0.0841644	-0.00890109	-0.010465	-0.00875586	-0.0117778	1.13898e-06	-0.00347688	0.00276305	-0.00192245	-0.00517557	-0.000378024	0.00204237	0.00576044	0.0139989	-0.00100366	-0.00548073	-0.0102656	0.00556978	-0.00579245	0.00599737	-0.00379989	-0.0350243	-0.0119675	-0.000362088	0.0144632	-0.00874585	-0.00736687	0.0254878	0.00110451	-0.0103198
b2579	0.00692121	0.0627599	-0.0567096	0.0230724	0.0096802	-0.00739281	-0.000536078	0.00277176	-0.0137732	-0.0434853	-0.000729288	0.0226591	0.0404866	0.00503459	0.0153479	-0.00245475	0.00796534	-0.0126524	-0.0012052	0.00465178	-0.00199914	-0.00293669	-0.00687136	0.028075	0.00234594	-0.00579359	-0.0101968	0.0115848	0.0366526	0.025662	0.0283987	7.09216e-05	-0.00216776	-0.0118581	0.0164243	0.00776359	-0.0336265	0.0665256	-0.0350591	0.00547608	-0.018307	-0.000522845	0.00298332	0.0281683	0.00706928	0.0053122	-0.0152143	0.0044548	0.0232751	0.0319483	-0.018491	-0.00790171	0.0160938	0.00624607	0.011721	0.00600978	-0.00684885	0.0440126	-0.0137354	0.00865153	0.0427102	-0.00482496	-0.000788582	-0.00786554	0.00632634	0.0060315	0.00189925	-0.00867377	0.00837191	0.00396913	0.0187063	0.00324854	0.0171858	0.0450069	-0.0204291	-0.0334316	0.00717167	0.0377703	0.000957914	0.00893355	-0.112025	-0.0646971	0.0122437	0.00886587	-0.00236213	0.0443598	0.012437	-0.000313484	-0.0156431	0.0150554	0.00516633	0.00435573	0.020594	0.00118586	-0.0113028	0.0210967	-0.00782949	0.00808835	-0.00538825	0.033666	0.112911	0.011242	0.00117622
b2580	-0.0061929	0.00575404	-0.0164213	0.00914355	-0.00900977	-0.00174342	-0.00658924	-0.00327527	0.0035086	-0.00539884	0.0106253	0.00206904	0.00737885	-0.00836751	-0.00389682	-0.00404511	-0.00150135	-0.000866662	-0.00922509	0.00507023	-0.00448786	0.00544819	0.00141886	0.00211293	0.00929291	-0.000920045	0.00700665	-0.00307887	-0.00362268	0.00797214	0.0103333	-0.00043419	-0.0017575	-0.00607855	-0.0120617	-0.0122254	0.00849617	0.0102374	0.00109176	-0.0106223	-0.0212895	0.0086898	0.00286136	0.000116534	-0.0019843	-0.0115332	-0.00982853	-0.00797815	0.0052223	0.000756837	-0.00493664	0.0106043	0.0130311	0.0105036	0.0166347	-0.00631198	0.0085997	-0.00245552	0.0112691	-0.000843832	0.0158925	-0.00221589	0.00380945	0.00458241	0.00167853	-0.00131714	0.00802207	-0.00525546	-0.00119029	-0.0130766	-0.00385052	-0.0117348	-0.0025347	0.041591	-0.0160237	-0.00268462	-0.00183461	0.00328828	-0.00512636	0.00505872	-0.0184186	-0.00506472	0.00593777	0.00982353	0.0125672	0.0125564	-0.00746219	-0.00332801	-0.00641609	-0.00528192	0.00688235	-0.00714518	-1.42632e-05	-0.00149583	0.00330469	0.00463019	0.00695523	-0.000693751	0.00838456	0.00414406	0.00185118	0.00463082	0.00146823
b2581	-0.0113436	-0.00357067	0.00481053	0.00367123	0.0064859	0.00722594	0.00141578	0.00921429	0.0015052	-0.00662494	0.0115723	0.00404763	0.000235425	0.00305728	0.0102859	-0.0043465	-0.00749707	0.00651386	-0.00202097	-0.00695846	0.00192116	-0.00758876	0.00551052	-0.00466589	0.00175976	0.00253217	-0.0143293	-0.000461201	0.00608293	-0.00451064	0.0142794	0.00315053	0.00315833	-0.0158667	-0.00145611	-0.0124165	0.0170335	-0.000377404	-0.0184697	-0.0107164	-0.00724277	0.00138735	0.0017145	0.00237189	-0.00476719	0.000125144	-0.0121061	-0.0141219	0.0115594	-0.00601085	-0.00602509	0.0222924	0.00387298	-0.00186422	0.000222562	0.0062363	-0.000503201	0.00690852	0.0170896	0.0100968	0.0150644	-0.00878516	-0.0145758	-0.00502883	0.0109765	0.00417615	-0.00568308	-0.00388466	-0.0101305	0.0112278	0.00962781	-0.00202104	-0.00540729	0.0193564	-0.0197013	0.00687393	0.00347367	-0.00381735	0.00175385	-0.00596287	-0.00957339	0.00133597	0.0135133	0.00724571	0.00981657	0.00637823	-0.0217421	0.013554	-0.00422419	0.00533088	0.00132042	0.00165133	0.0091451	-0.009078	-0.0126297	-0.0172668	-0.00380536	-0.0109296	0.00733399	0.0102215	-0.00264827	-0.00373389	-0.00185158
b2582	-0.00663692	-0.00888416	0.0214522	-0.0127846	0.0131075	0.000802378	-0.00922392	-0.00979487	-0.00607993	0.0108979	-0.00913454	0.001047	-0.019613	-0.00868504	-0.0111069	-0.000739604	0.00244159	-0.00621099	0.00189965	0.0104333	0.00434967	0.00946783	0.016712	-0.00749199	0.00239381	-0.00534866	-0.0178156	0.00670245	0.00276895	-0.00347857	0.0104478	-0.00709658	0.00375571	-0.000883913	0.00164673	-0.00892596	0.00494919	0.00708903	0.0598122	0.0125746	-0.00216256	-0.00249372	-0.00430989	-0.00499075	0.0116376	0.00942027	0.00465179	-0.0057835	0.00405411	0.0103736	-0.0135905	-0.0129899	-0.00216256	-0.00709338	-0.0104371	-0.00134225	0.0135386	0.0107351	0.00014314	0.0108421	0.0196287	0.0116463	-0.0089348	0.000710017	0.00496847	-0.0112612	-0.00450645	-0.00414824	0.00714697	-0.000504397	-0.00671149	-0.00824186	-0.00344197	-0.00383226	-0.0106478	-0.00431645	0.00595991	0.005733	-0.0103591	-0.017247	-0.00486578	0.00267592	0.0138541	0.0125807	-0.0117688	-0.00944206	-0.00334269	0.0247636	0.000749069	0.000539099	0.00434208	-0.0153397	0.00246286	-0.00650361	-0.018582	-0.0189149	0.00447178	-0.0092332	-0.00228348	-0.00945774	-0.00911093	-0.00510497	-0.00619285
b2583	0.00383831	-0.00789616	-0.002799	0.00248309	-0.0136127	-0.00590518	0.00943895	0.00604405	0.00219275	-0.00638543	0.00251116	0.00437151	0.000768133	0.000656509	-0.00124547	0.00335601	-0.00897425	0.00110912	0.01805	0.00855298	0.0065583	0.0174052	0.020541	-0.00925529	0.0122859	0.0040054	0.0106425	-0.00550532	-0.00825037	0.0094256	-0.0216385	-0.00495119	-0.00916433	0.000440647	-0.0166851	0.00348034	0.0188258	0.000160534	-0.00187122	-0.000543864	-0.00627157	-0.0120671	-0.00487658	-0.00375655	-0.000769497	-0.028161	0.00529627	0.00683548	-0.00014645	-0.00128436	0.00919377	0.00554903	-0.0077879	-0.00240024	-0.00569072	-0.0105351	0.00668351	0.00903405	0.0121158	0.00151136	-0.00504343	0.00908916	-0.000231425	-0.0122783	-0.0106535	0.000835304	-0.00416366	-0.00456462	-0.0112574	0.00673177	-0.00188605	-0.00820412	-0.00211246	0.015794	-0.0208404	0.00546896	0.00111479	0.00651282	-0.0308784	0.00764439	-0.0115538	-0.00290734	0.0207568	-0.00564428	0.00109682	0.0136388	-0.013127	0.0145735	0.00369677	-0.0219484	0.00512067	-0.00157535	-0.00886615	0.00120069	-0.00390235	-0.00519415	0.0202891	-0.00262838	-0.00825447	-0.0142154	0.00946433	-0.00156124	0.0105112
b2584	-0.0113325	0.0423266	0.00352841	-0.00865846	-0.00502542	0.0210856	-0.0343313	0.0137695	-0.00788839	-0.0157786	0.0744379	-0.00368373	-0.0161134	-0.0053892	-0.00180913	-0.00616991	0.0212634	0.00425394	-0.000608958	0.00233822	0.00446523	0.0227917	-0.0110564	0.0163878	-0.00203392	-0.0103514	0.0101247	0.00451031	-0.00751868	0.0102228	-0.0132062	0.00482311	0.0178882	-0.000284781	-0.00269959	-0.00317031	0.072619	0.0258462	0.00488086	0.00477045	0.00597829	0.00843468	-0.00880547	-0.0297448	-0.0158392	0.00509489	-0.00163691	0.00173289	0.00153221	-0.00675167	0.00230348	0.0138466	-0.00330151	0.00421412	0.00660265	0.0135986	-0.0271547	-0.027983	-0.00367513	0.0103256	-0.00213596	0.00802154	-0.00277379	-0.00703869	0.00464172	0.00429863	-0.000987593	0.0123147	0.00482854	-0.0118945	-0.00018595	-0.00866305	0.00748753	-0.00616945	-0.0158297	0.00801899	0.00308325	0.0201753	-0.0232461	-0.0055441	0.00468886	-0.00195662	-0.0299631	-0.0115457	-0.00128686	-0.00280329	0.00263951	-0.00197644	0.00173865	0.0284595	-0.0010117	-0.0022766	-0.00106831	0.000168326	-0.0128896	-0.00342927	-0.0139825	-0.0107795	0.00311499	-0.00990654	0.0180758	-0.000759609	0.00468012
b2585	-0.0198628	0.0226021	0.00124109	0.00248852	0.00466291	-0.00931325	-0.0231513	0.0013295	-0.00198316	0.0182501	0.0349082	-0.00455133	-0.0188125	-0.0151337	0.0326845	-0.0250598	0.00914813	0.00224846	0.00904943	-0.00878944	-0.00086841	-0.00539183	0.00318083	0.0249763	-0.00446784	0.000859561	-0.0285069	-0.0011791	-0.00718567	0.00536518	-0.0104798	-0.00765393	0.0395328	0.0143535	0.0271373	-0.00289663	0.0358827	0.0209805	0.00298332	0.00496577	0.00173347	0.00622385	0.0040073	-0.0281248	-0.00316868	-0.00685209	0.0246274	-0.0134822	0.00392789	0.00372258	-0.00438772	0.014504	-0.00681884	0.00289265	-0.0303187	0.00036057	0.00541901	0.00645187	-0.0181483	0.00586922	-0.00767835	-0.0077656	-0.0183392	0.00796629	-0.00766286	-0.00436076	-0.00436918	-0.00856712	0.00079365	-0.0109018	-0.00246956	-0.00451576	0.00353833	0.00797119	0.00725755	-0.00907769	0.00611995	0.0491623	-0.0117443	0.0202098	0.00217262	0.00250489	0.0536835	-0.0175593	0.00608547	0.00960467	-0.0101851	-0.00917713	-0.00501539	0.0295042	-0.0143381	0.00242243	0.00352995	-0.0061717	-0.0199657	-0.0156529	-0.00412762	1.40409e-05	-0.0161092	-0.0132807	-0.0106445	-0.00895816	-0.00724642
b2586	0.0162709	0.00346846	-0.00226489	0.0124599	-0.0019763	-0.00517852	-0.0111932	0.000241808	0.00963433	-0.0143304	0.00371166	-0.00559401	-0.00984181	-0.0200533	-0.0102945	-0.0171115	-0.00197758	-0.00615824	0.00521678	0.00515671	-0.0013846	-0.0031525	0.00685398	-0.00923414	0.0115682	-0.0145917	-0.0257909	-0.00953151	-0.00375741	-0.0117774	-0.0137566	0.00502967	-0.0103616	0.00768355	-0.00551147	-0.0167109	0.00685822	-0.0089914	0.00524698	-0.0117657	-0.0153414	-0.015255	0.0100814	-0.0119161	-0.00068212	-0.000676783	-0.000832934	-0.00509916	0.00655697	0.00268093	0.00463827	0.016597	0.00435592	-0.00650795	0.00838828	0.000462875	-0.0131024	-0.00655683	-0.00431709	0.00095884	0.000666339	-0.000212092	-0.0115882	-0.00915594	-0.0113163	-0.0132606	0.0173705	-0.0107666	-0.00307763	-0.00672625	0.0201593	0.000491959	0.00119405	-0.00438854	-0.0033054	9.31853e-06	0.00135119	0.00758628	-0.000323041	-0.0139503	-0.00300737	0.00568448	-0.00797707	-0.000799157	0.00426664	0.00341163	-0.00239477	0.00586445	0.00365233	-0.00877785	-0.0208063	0.00287743	0.00796369	-0.00715168	0.0119376	-0.0225528	-0.0137346	-0.0231662	-0.0169581	-0.0059494	0.00846026	-0.000565722	-0.020498
b2587	0.0332448	-0.0190481	0.0144115	0.0147928	-0.0187249	0.00141662	-0.00381265	-0.0113954	-0.00605071	0.0282149	0.0487895	-0.000432636	0.00179452	0.0109225	-0.00486542	0.00162246	0.0216409	-0.01474	-0.0116896	-0.0144544	-0.00692193	-0.000574143	0.00971544	0.00734109	7.05935e-05	-0.0339107	0.00234835	-0.0062826	-0.0162658	-0.0101696	0.00380407	-0.0212368	0.0120239	-0.00331109	-0.0325657	-0.0597064	-0.0213716	0.024007	0.0762607	-0.00604879	0.0290268	-0.010791	-0.0122517	-0.00350483	0.00157381	-0.00696446	0.000720205	-0.00226472	-0.0119341	-0.00534301	-0.00753952	-0.0160485	0.00822114	-0.00127119	-0.00226351	-0.00571448	-0.00440699	-0.00641797	-0.0230437	0.00823924	0.00127435	-0.0053855	-0.000307247	-0.0136576	0.000217746	-0.00964289	-0.00378927	-0.0429251	-0.0219409	0.00248465	0.00275804	0.00371209	-0.00939623	0.0060322	-0.00673069	0.0267198	0.0145662	2.09407e-05	-0.0121618	-0.0020964	-0.0181196	0.0195531	0.00706623	0.0027127	-0.00556911	0.0194351	-0.011969	0.0124859	0.0105576	-0.0135166	6.5323e-05	-0.00208312	-0.0179112	-0.000312356	-0.0095315	0.00552585	-0.00841504	-0.0244984	-0.0124568	-0.00540501	0.00921758	-0.00749647	-0.0282429
b2592	-0.0108632	0.0112392	-0.00026931	-0.0096146	0.00703108	5.18704e-05	0.000690619	-0.00147769	-0.00977102	-0.00353648	-0.0153544	0.00528907	0.0215847	0.00850092	-0.0152452	-0.00832662	-0.00406692	-0.00659988	-0.0300367	0.00765507	-0.00398518	0.00262325	0.00622027	0.000401869	-0.0143749	0.0447061	-0.00317628	0.0107734	5.17685e-05	-0.0279877	0.00252744	-0.00763508	0.0151085	0.00838147	0.00452066	0.0039203	0.0147571	0.00127103	-0.00169987	0.231451	0.0194058	-0.0176478	-0.00564335	0.0109009	0.0209098	-0.0118777	0.0289968	0.010095	0.00567608	0.0102879	-0.000204496	-0.00689218	-0.0109267	0.0023135	-0.00664692	-0.0195934	0.0293159	-0.00464899	-0.00696195	0.0137687	0.0150949	-0.0212285	-0.00688998	-0.00207516	0.0062387	0.019712	-0.00108746	0.00355356	0.0171565	0.00277897	0.0065302	-0.00670014	0.000396752	-0.014132	-0.0286258	-0.0394458	0.000699824	-0.0049897	0.000661395	-0.00199667	-0.00313149	0.011703	-0.00413481	0.0198831	0.00785699	-0.00252504	-0.00235836	-0.0045756	-0.00899497	0.000206414	-0.00129226	0.011853	9.08554e-05	0.00326229	-0.00929602	0.00237281	0.00808701	-0.0046945	-0.0151815	-0.0191771	0.00947324	0.0272378	-0.0164475
b2593	-0.00837945	-0.00657973	-0.00207384	-0.00279939	0.00478291	0.00516328	-0.000289242	-0.000826952	-0.00666108	0.00448696	-0.0149795	-0.000615681	0.0112069	0.00197305	0.00027813	-0.00348785	-0.00408349	0.00630832	-0.004093	-0.00748951	-6.74096e-05	-0.000990225	0.00253458	0.0066137	0.00874	-0.00113222	0.00568637	-0.0119017	0.00854192	0.0014101	0.00866287	-0.00123397	0.00368241	-6.60699e-05	-0.00747868	-0.00555516	0.0138657	0.0144516	0.0029276	-3.8863e-05	-0.0201297	0.00530977	-0.00414494	0.00920959	-0.000674163	0.00107743	0.00328177	-0.0158854	0.000200607	0.00300387	0.00790387	0.00222973	0.00310947	-0.00224016	-0.0138743	0.0157054	-0.00156455	0.00537626	-0.00357324	-0.000958819	-0.00600203	-0.0163686	-0.0167486	0.00277691	-0.000325545	-9.68289e-05	-0.000686105	-0.00448249	-0.00661469	-0.0115784	0.0109863	0.00413746	-0.00603224	-0.00888071	-0.0112739	0.00634895	-0.00386551	0.00437718	-0.00979567	-0.0179671	-0.00679355	-0.000252275	0.0318624	-0.00176243	0.00913885	-0.000858613	0.00961783	-0.0184076	-0.00398242	-0.00868135	-0.00364139	-2.931e-05	0.00373879	-0.000277589	0.00330004	-0.00728428	-0.0116862	-0.00447519	-4.77118e-05	-0.000450895	-0.0172708	-0.00627098	0.00886865
b2594	-0.00922529	-0.00369946	0.00210714	-0.0162013	0.00752317	0.00762961	-0.00730881	-0.00543911	-0.00100021	-0.00750058	-0.0082951	0.000159408	0.00820708	0.00285303	-0.00639591	-0.000566801	-0.00813801	0.00255406	-0.00680658	0.00277397	-0.00582627	0.012504	-0.00346296	0.00444576	0.00347052	0.00687084	-0.00694973	-0.014749	0.000786965	-0.00390553	0.0145095	-0.0148721	0.0199212	0.00361733	-0.0035856	-0.00771707	0.00944529	0.0128836	0.00556543	0.000311883	-0.00148354	0.0166365	0.000110871	0.00328023	0.000102221	-0.0180658	-0.00808161	-0.0156637	0.00346804	0.00539928	0.00665092	0.0167285	-0.00286234	-0.00286304	-0.00207307	-0.0074354	-0.00080081	0.0121732	-0.0016798	0.00103843	-0.00388299	-0.00316417	-0.00630062	0.0087979	-0.00572455	-0.0141794	-0.00466379	0.00330636	0.0028507	-0.00809736	0.0106836	-0.00857146	-0.0126673	0.00305652	-0.0144174	-0.0101039	-0.00449188	-0.00618503	-0.0011542	-0.0208349	-0.00429171	-0.0107762	0.0417859	-0.00323894	-0.00263275	-0.000375715	0.00258058	-0.0233406	0.00747877	0.000247333	0.0061334	0.00106383	0.0146559	-0.00178093	0.00211395	-0.00477464	0.000602105	-0.00566208	-0.0210976	-0.0093831	-0.00410124	-0.0223466	-0.00300285
b2595	0.00416957	-0.00343033	-0.00279388	-0.00639778	0.0011201	-0.00561759	-0.0282642	0.00107278	-0.00659883	-0.0108873	-0.00840832	-0.00302113	-0.00724622	0.00234814	-0.00418865	0.00636094	0.0167571	0.00773072	-0.00674882	0.00470294	0.0046857	0.00536408	0.000593758	-0.00284696	0.00262397	-0.00651029	0.016425	0.0152944	0.0106876	-0.0040409	0.00375524	-0.00956414	0.0119246	0.00695908	-0.00291782	0.011179	0.017021	0.00423881	2.535e-06	-0.00173883	0.00232255	0.000512098	0.00272296	0.0135482	0.000540536	0.00192297	-0.00309076	-0.0124959	-0.001706	-0.000382449	0.00811777	-0.0149305	0.00995191	-0.00392488	-0.00929275	-0.00433826	-0.0088229	-9.57682e-05	0.00634538	0.0138104	-0.0155244	0.0179316	0.00393527	0.00069109	-0.00195224	-0.00343636	0.0044339	0.00820741	0.00469201	-0.0083826	0.0117124	-0.00343394	0.000151853	0.00128056	0.00699385	0.0137807	-0.00713598	0.0169857	0.00325937	-0.00832834	0.00241019	-0.00436932	-0.00607703	-0.00420914	0.0210642	-0.0226171	-0.012878	-0.0126347	0.00316635	-0.00865086	0.0103395	0.00188094	-0.0126317	0.00438366	0.00435689	0.0134719	0.00389076	-0.00108652	-0.0175129	-0.00899523	0.00142804	-0.0109659	-0.015801
b2597	0.00550621	0.0275725	0.0705022	-0.0259024	-0.011284	-0.000170212	-0.00836186	0.0272191	0.0161631	0.0226239	0.00351775	-0.00208504	-0.0390289	0.018675	0.00067183	0.0109943	0.0304237	0.0144893	-0.0182326	-0.00312365	0.0223903	0.0423957	-0.0268515	-0.0034209	-0.019764	-0.0185024	0.0106421	0.146106	0.0352008	-0.0177329	-0.0186908	-0.0271572	-0.0280853	-0.00429929	0.00666616	0.0486993	-0.00499048	-0.0310877	-0.0521683	0.0187245	-0.00446543	0.00396217	0.00053215	0.0253303	-0.0222501	0.0282529	-0.0102559	-0.0113821	-0.00714994	-0.0131227	0.00508298	0.0180112	0.0125178	-0.0102754	0.0245249	-0.0299342	0.020743	0.00335214	-0.0275859	0.0122752	-0.0113606	0.0141242	0.00216713	0.016155	0.00104772	-0.0115922	0.000617498	0.0412262	0.0128578	0.003462	0.000698902	-0.0262753	-0.010338	0.0022793	0.0162088	0.028902	-0.00188417	-0.0126955	-0.0115757	0.0699115	0.037802	-0.0657763	0.00418923	0.00703249	-0.0193903	0.0280875	0.0167393	0.00875351	0.0155828	-0.0233899	0.0136806	-0.0336809	0.032089	-0.0051054	0.00580722	0.0200714	0.0069998	-0.0221065	-0.0243506	-0.0114668	0.0127354	0.153764	-0.0240427
b2598	-0.0395454	-0.000333407	0.0807289	0.0149997	0.0116879	0.00517812	-0.0206108	0.0060476	0.00849413	-0.0034768	0.0172989	0.00380739	-0.00960376	-0.00285873	0.038878	-0.0093724	0.014128	0.0422907	0.0486441	-0.0135193	0.00277118	0.00597542	-0.0113866	0.0519628	0.341985	0.0180651	0.0305925	-0.00332959	0.0152495	-0.019268	-0.023033	0.019218	0.00375141	0.00731022	0.0216894	0.00590694	-0.0187824	-0.00144589	0.00281701	-0.0178582	0.0318223	-0.00318554	-0.0206871	0.0399705	0.0536428	0.0201277	0.0623828	0.0309233	0.00875586	-0.00390074	-0.0101628	-0.00611811	0.0204696	0.00441953	-0.0137811	0.00652154	0.00174011	-0.00919453	0.00450416	-0.033262	-0.0232397	0.000180554	-0.0150422	-0.000719229	0.022321	-0.017336	0.0481011	0.00593045	0.0209665	-0.0319896	-0.0152455	-0.00963483	0.0158028	-0.0218355	0.058966	-0.00997349	0.0219192	0.00357912	-0.0369758	0.0233199	-0.0130679	-0.00732658	0.0460849	0.00283231	-0.00759065	0.00598461	-0.0165467	-0.00981756	0.000720164	-0.0198765	-0.00335329	-0.0147445	0.0156145	-0.0347356	-1.01154e-05	0.0535416	0.00189322	0.00443824	-0.0100144	-0.012617	-0.0145149	0.00476387	0.00998858
b2599	-0.0167237	-0.00784831	0.00960246	0.000698026	-0.0198122	0.00925785	0.0100656	-0.0250797	-0.00188145	0.00433694	-0.0118889	-0.00752928	-0.00104073	0.0176926	0.000323458	0.00366814	0.00290347	0.0224501	-0.0137634	0.00130576	-0.00218132	-0.00132214	0.000701138	0.000605071	-0.0164661	0.0191193	0.00463846	-0.0100088	0.00825339	0.00687741	0.0141172	-0.0103606	0.00160644	0.00730216	-0.00468555	0.0060445	-3.34443e-05	0.0143137	0.00290688	0.0126477	-0.0145149	-0.00508084	0.00801738	0.0026276	-0.00885735	-0.0232638	-0.000288147	-0.0138225	-0.0139444	-0.00651532	-0.00217648	0.0177703	0.00903563	-0.0003217	-0.0086976	-0.00501916	-0.0154601	-0.0022699	0.0144339	-0.00784521	0.00136615	0.00736621	-0.0100525	3.59833e-05	0.00121082	-0.0190256	0.004299	0.0013293	-0.00705323	-0.0174277	-0.00671754	-0.0166087	-0.00396411	-0.0119657	0.011044	-0.0037667	-0.00981975	-0.0250971	0.00132657	0.048827	-0.00832907	0.00163936	0.0304895	-0.0162639	-0.00518832	0.00781635	-0.0204063	-0.0114029	0.00951695	-0.017765	0.00976536	0.00648954	0.00971835	-0.00828051	-0.0121864	0.00585974	-0.00375811	-0.00266902	-0.0151174	-0.022645	-0.00443685	-0.00984475	-0.00570712
b2600	5.68241e-05	-0.00278812	-0.0023815	0.00269727	0.0153776	0.0149107	0.00260916	-0.0216212	-0.00395142	0.00637665	0.00552424	-0.00104622	-0.00255856	-0.0131879	0.0170529	0.00213858	-0.00162152	0.0270623	-0.024861	-0.000327838	-0.00178485	0.0108401	-0.00292397	-0.00938554	-0.00868801	-0.00111649	0.0151174	0.0119873	-0.00447163	0.0095379	-0.00239773	-0.00956165	-0.0119751	-0.0155232	0.00667002	-0.0467875	-0.0103238	0.020219	-0.00609604	0.00407064	0.0200509	-0.0167506	-0.00441909	0.00861529	0.00807416	-0.0232602	-0.0157764	0.000175757	0.00461173	-0.00889242	-0.0119109	0.0416237	-0.00419982	0.0115698	-0.00753545	0.0171237	-0.00443937	-0.019483	0.00689694	0.0107997	-0.000221643	-0.00459852	-0.00210045	-0.0200692	0.00473867	-0.022141	-0.00306789	-0.0127054	-0.0152566	-0.0212421	-0.0113862	0.00141503	0.00750552	-0.000193875	-0.00600163	0.000622056	-0.00320553	-0.00421969	0.00653289	-0.0118151	0.00696621	0.00551538	0.000961461	0.0119577	0.00489487	-0.00416214	-0.00137425	-0.0061285	0.012807	-0.00796916	-0.0137913	0.0181632	-0.00149952	0.0143855	0.0114385	0.00177407	-0.0129942	-0.0095226	-0.0103523	-0.000151974	0.0219988	-0.00316117	0.00104301
b2601	-0.0220627	0.0069502	-0.00784898	-0.00978221	0.0184171	0.0198751	-0.00664083	-0.000665029	0.0152607	0.00412202	-0.0148518	-0.00583983	0.00270382	-0.0119865	0.0358551	-0.0048079	0.00176256	0.00953199	-0.00992574	-0.0089587	-0.00194513	0.0298634	0.00762522	-0.0121272	-0.0075493	0.0031351	0.00500498	0.00131964	0.0078366	-0.0189407	0.0103029	-0.00953566	-0.0125461	-0.00493287	0.0092027	-0.0603847	-0.006194	0.0030573	0.0131367	0.005347	-0.00887813	-0.0182445	0.00281251	-0.0121725	0.00373652	-0.00959444	-0.00472384	-0.000508232	0.00935613	-0.0027708	-0.00469111	0.0149459	-0.00105457	0.00332422	0.00452136	-0.000800232	-0.00698935	-0.00986793	0.0126969	0.00684508	0.00412476	-0.00316035	-0.0147986	-0.00399195	0.002353	-0.00510507	0.00643538	0.00290966	-0.00675095	-0.00439551	-0.0093491	-0.00560477	0.00153096	-0.00283545	-0.000596034	0.0256195	0.00374324	-0.0125256	-0.0163607	0.000172133	0.0112783	-0.00643283	-0.0125952	0.00711994	-0.0137897	-0.0149972	-0.0126084	-0.00234748	0.0254838	-0.0126971	-0.0151174	0.0188274	0.0032175	0.00229909	0.0340125	-0.0271097	-0.0197282	-0.000145711	-0.00125083	-0.010245	-0.00217294	0.00712133	-0.024152
b2602	-0.000646473	-0.00609914	-0.00730627	0.00270033	0.0156063	0.0335337	-0.000400401	0.00475565	-0.0049733	0.022642	0.00148749	-0.00185442	-0.0108272	0.00410964	-0.00523714	-0.00867746	0.00135062	-0.00249675	-0.0250521	-0.00424196	-0.00576219	0.0028858	0.00955821	0.00918786	-8.55948e-05	0.0103196	-0.00544228	-0.0236811	0.00775957	-0.0078077	-0.008213	0.000570072	0.00326825	-0.00255025	0.000133696	-0.006149	0.0128896	-0.00150354	-0.0020113	0.00464538	-0.0177251	-2.22672e-05	0.010889	-0.00357941	-0.014026	0.0238056	-0.0218869	0.00117757	0.0167747	-0.00855702	0.00337841	-0.00633911	0.00529618	0.0124075	0.0169868	-0.00492971	0.00690102	-0.0068347	0.00638544	0.0115141	7.31324e-05	-0.0248422	-0.00128668	-0.00284241	-0.0113783	-0.0054345	0.00411331	-0.00232841	-0.00382553	-0.00235759	0.00332208	-0.0150123	-0.0116658	-0.0104325	-0.0120985	-0.00850655	0.0103081	0.0380626	0.0148162	0.00278867	-0.00566824	0.0109158	0.0163235	-0.00127113	-0.00753615	0.00321169	-0.00702852	-0.000350127	-0.00401049	-0.00155768	0.0121883	0.00433312	0.022167	0.00109282	-0.00663893	0.00355214	-0.00925849	0.00403771	-0.014609	0.0208904	0.00306429	-0.000822008	-0.000484812
b2603	0.00533562	-0.00845837	-0.00364555	0.00877827	0.00070947	0.00755475	0.00679109	0.00139344	0.017985	0.0171677	-0.00815783	0.00165685	0.00353489	-0.00676605	0.00130891	0.014313	0.00947139	0.0152704	-0.0127763	0.00947165	-0.00572503	-0.0123041	-0.0102577	-0.0250785	-0.0105101	0.0196163	-0.000896605	0.00824435	0.00824842	0.00239357	-0.0067756	0.017448	-0.0186599	0.015357	-0.00885034	-0.00310128	-0.0109771	0.00274367	-0.00613678	-0.00912158	-0.000619792	-0.0143515	-0.00616623	0.00607996	-0.00460881	-0.00287069	0.00142588	-0.010926	-0.0134353	-0.00418627	0.017666	-0.0160791	-0.0027967	8.89564e-05	0.0063253	-0.0310689	-0.00249752	-0.0130839	-0.00398902	-0.00501598	-0.00378948	0.00748336	0.00388009	-0.00285846	-0.00179798	0.00439655	0.0074825	-0.0068183	0.00117169	-0.0209027	0.00506357	-0.0136339	-0.0113813	0.00973705	0.0049038	-0.00425051	0.0112598	-0.00538529	0.00496603	-0.0404859	0.00028204	0.0478761	0.0136333	0.00180199	-0.0416466	0.031402	-0.000937806	0.0085573	0.0196635	0.00417726	-0.00295782	0.00586101	0.0122241	-0.00816509	-0.00130112	0.0142963	0.00677236	0.0189448	-0.000511882	0.00819135	0.0221689	0.00669061	-0.0361957
b2604	0.0141122	-0.0247686	-0.0275147	0.0100464	-0.00748491	-0.0158746	3.34682e-05	0.00562537	-0.00135714	-0.00265749	-0.00877336	0.00270224	0.00418698	-0.0223487	0.0074596	-0.00300603	0.0133046	0.0129769	-0.00526716	0.0113097	0.00854149	-0.00730546	0.00499952	0.00686642	-0.0117924	-0.00870309	-0.0017653	0.0140318	-0.00940081	0.0195022	0.0195154	0.0183219	0.00685688	-0.00348046	-0.00414412	0.000677278	0.0198614	0.0102507	-0.0066739	-0.0113407	-0.0289826	-0.00678493	-0.00807857	0.00248011	0.0106408	0.0160448	-0.00693448	0.00465091	0.0106636	0.000836896	0.00165692	-0.0131947	0.0140622	0.013148	-0.00581046	-0.0402211	-0.00433357	-0.0118676	0.00223914	0.0132723	-0.0050383	0.00674291	-0.00641842	-0.0285924	-0.00927537	0.00808665	0.0132083	-0.0310561	0.00135469	-0.0146375	0.00907466	-0.0125672	0.00404479	0.000745168	0.0176641	0.00998	0.00598282	-0.00655737	-0.00596036	-0.0201759	0.0127628	0.0332206	0.00201318	0.0174783	-0.0146199	0.00853412	0.00624336	-0.0188509	-0.00471309	0.00343754	0.02145	0.00504956	0.000231095	0.00739005	-0.0124637	-0.0189022	0.00224572	0.0134957	0.000119556	0.00618655	-0.0106516	0.017974	-0.0387966
b2605	0.00212178	-0.0166784	0.00646785	0.0141264	0.0081356	0.00320672	-0.000264541	-0.00124188	-0.00407389	0.00554579	-0.00925823	0.00350705	-0.00449277	-0.00832432	0.00777765	0.00725496	0.00127693	0.015039	-0.00716557	0.0192892	0.00590736	-0.0341346	0.00376504	0.016243	-0.0153084	0.00123435	0.0168135	0.00203448	0.00371676	0.00323183	0.00182441	0.000377395	-0.00154157	-0.00339093	-0.0131352	0.00391944	-0.000588315	0.0129303	-0.0169526	-0.00790946	-0.0121976	-0.000726582	-0.00195502	-0.00531805	0.0066669	-0.00623215	-0.00158535	-0.00238238	0.00672642	0.0038066	0.00234796	-0.0206867	0.00098752	0.0139266	0.0154212	-0.0122448	-0.00196604	-0.0115817	0.00558905	-0.0035909	-0.000342693	-0.00435275	0.00142546	-0.0317412	0.00843462	-0.00267344	-0.00671209	-0.0221963	0.000586507	-0.0141623	-0.00436039	0.00254382	-0.0159212	-0.00973478	0.00874214	0.00516813	0.00390282	-0.0124503	-0.00293059	-0.0109128	-0.000125958	0.0220653	0.0140981	-0.0014551	-0.0161392	-0.000249374	-0.0184957	-0.00327874	0.00407937	0.028155	0.00944232	-0.00389891	0.00981577	0.00389081	-0.00145054	0.00637153	-0.00833772	-0.0112065	0.00610728	0.00639692	0.000840321	0.0035828	-0.0303269
b2606	-0.0137353	0.000155535	0.00696337	0.0306086	-0.000966341	0.005713	0.0866339	-0.00236831	-0.000489158	-0.00910571	0.000469558	0.00850568	0.015501	0.00472597	-0.0317793	-0.00582363	0.0187722	0.00257455	-0.018872	0.00381472	0.011361	0.00275276	-0.0515337	-0.000451068	0.00182122	-0.0119939	-0.0283509	0.0176762	-0.0251769	0.0115576	0.0290813	0.00149207	-0.0291454	0.00468611	-0.000123765	0.00884159	-0.0122638	-0.0213082	-0.000421027	-0.0256647	-0.00415402	0.00159788	0.00988929	-0.00426389	0.00772602	-9.59029e-05	0.0126653	0.00308234	-0.0101594	0.00188967	-0.00781391	-0.00284812	0.0110697	-0.00722857	0.0181571	0.00610531	-0.00485897	-0.0123198	-0.0118323	0.0116497	0.00857913	-0.00916365	-0.00928543	-0.00426557	0.00711702	0.00126898	0.0180605	-0.013708	-0.0213274	-0.00437303	0.00640907	-0.00354247	0.0021027	0.00255361	0.00907055	0.011697	-0.0156417	0.00777785	0.00578829	-0.0010506	-0.000681157	-0.0120027	0.00351119	0.0274431	0.00704034	-0.00564592	0.0134628	-0.00607026	0.00609172	0.00759878	0.00908435	0.00410657	0.0198882	0.00590151	0.0369519	0.0312585	-0.0102279	-0.0125467	-0.00916637	0.00584851	0.00605933	-0.0397514	-0.00529731
b2607	-0.00525809	0.00630322	-0.00603329	0.0122215	0.00384679	0.00124093	0.075027	-0.00561353	-0.00299767	0.0017767	-0.00843359	-0.0123209	-0.00420035	-0.00310055	-0.0138896	0.00350895	0.0120406	-0.00875739	-0.00053589	-0.0114077	-0.00992269	-0.00170688	-0.284062	-0.00919637	0.00146898	-0.0192993	-0.0125232	-0.0110276	-0.0185699	0.00241013	-0.0059514	0.0124366	-0.00897816	0.00174868	-0.000758493	0.00919851	-0.0115517	0.00824712	0.000930529	0.00305506	-0.00335649	-0.003587	0.000225637	0.00578504	-0.00682428	-0.00159766	0.0145039	-0.00499525	-0.0149673	0.00172605	-0.00882444	0.00499049	-0.00201274	0.00387276	-0.00483287	0.008028	-0.00976893	0.00541743	-0.00500025	0.0118861	-0.00446357	0.00459218	-0.00256387	-0.00601201	0.00152779	-0.00709935	0.00613995	-0.00645305	-0.00956808	-0.00499408	-0.0127166	0.00311554	0.007118	-0.00499024	0.00405275	0.0103623	-0.00618269	0.00341981	0.00967059	0.0070254	0.00309851	0.00860928	-0.000905329	0.0101049	0.00164745	-0.0112075	0.0257838	-0.0135001	-0.0038685	0.0168811	-0.00838732	0.00721025	0.00198305	-0.000739681	-0.0059963	0.0445579	0.0089551	0.00428693	-0.0023102	-0.00510176	0.00742539	-0.00470838	-0.00151714
b2608	0.0051789	0.00502693	0.0064537	0.00839073	0.00691681	0.00333056	0.0692265	-0.00624812	0.00675097	-0.00846558	-0.00187787	-0.00658493	0.000554631	-0.00243145	-0.0158447	-0.00611532	0.0241881	-0.0027954	-0.00207023	-0.0123889	-0.00486968	-0.00307638	-0.0107067	0.00239607	-0.00458679	-0.00205941	0.00708922	-0.00571928	-0.023861	0.00100301	0.0201033	0.012873	-0.0127999	0.00514197	-0.00264986	-0.00321507	-0.00250558	0.00033779	0.000183749	-0.00551613	-0.0105779	0.000308375	-0.0110932	0.00878006	0.003202	0.00199683	-0.00434499	-0.000316035	-0.00905156	0.000829604	0.0060112	0.00402965	0.00190108	0.00148244	-0.00192185	-0.00343587	0.000128944	0.00399557	-0.00653983	0.00305797	-0.00191103	-0.00155814	-0.000353085	-0.00131503	0.00556554	0.00322917	0.00623498	-0.0038142	-0.0190923	-0.00720112	-0.00574187	-0.00575302	0.000978858	-0.0151049	0.00293453	0.0012304	-0.00156038	-0.0100446	-0.0075884	0.00413959	0.00248593	0.000133328	0.00661886	0.00588321	0.00102438	-0.00198507	0.00913461	0.00118575	0.00131541	0.012732	0.00139219	0.00648137	0.00720152	0.00601578	0.00211896	0.00533887	0.00155046	-0.000556921	0.00461128	-0.00447072	0.0028016	0.00873559	-0.00997304
b2609	0.00308318	0.000716365	0.000602923	0.00014641	0.012636	0.00208289	0.0734503	0.00583833	0.00761233	-0.00535486	-0.00335161	-0.00538189	-0.00231906	-0.000218972	-0.0177445	-0.0127103	0.0160779	0.00243787	-0.00841522	-0.000497923	-0.00447547	-0.00238482	-0.0008688	0.0159823	-0.00809608	-0.0115544	0.00676985	-0.0115439	-0.0218691	0.00532209	0.0159602	0.00964733	-0.0187232	0.0073911	-0.000583808	0.0126102	-0.00992649	-0.0160988	0.00251741	-0.0161857	0.00462671	-0.00062458	-0.000623915	0.000332727	0.00114751	0.00983929	0.00262057	0.0015785	-0.000884598	-0.000545459	0.00717209	-0.00709574	0.00794802	0.00644532	-0.00958039	-0.00658333	-0.000491974	0.0112824	-0.011764	0.00782045	-0.0023164	-0.00412921	-0.00413084	-0.00410011	-0.00176604	0.0205962	0.0133997	0.00643338	-0.0166012	-0.0147177	0.00536123	0.00266967	0.00604554	-0.0145994	0.0157541	-0.00660194	-0.00200621	-0.000620679	0.00230433	-0.0012436	-0.000728791	0.00210605	-0.00142197	0.00508705	-0.00575072	-0.0212808	-0.00375908	0.00712866	-0.00183022	0.0222357	0.0136402	0.00587614	0.0108135	-0.00295753	0.011071	0.00913775	-0.00894355	0.0146542	-0.00764749	0.00576699	0.00419451	-0.00865664	-0.0219718
b2610	0.00324875	-0.00042082	0.00585135	0.00877143	0.00292756	-0.00790233	0.010513	-0.00316185	-0.0140181	-0.00310595	-0.0172082	-0.00222745	-0.0137199	-0.0054502	0.00847755	0.00227556	0.0261602	0.00610778	-0.0032344	0.0040857	0.00992001	-0.00200067	0.00961678	0.00820083	-0.0010684	-0.013182	0.00606349	-0.00943618	-0.0124959	0.00367471	0.000383209	-0.000589056	-0.00737326	-0.00491603	0.00168408	-0.0110854	0.00445016	-0.0122903	-0.0116701	-0.00681099	0.00241154	-0.00571727	-0.0115664	-0.00195324	0.013554	0.0164698	-0.0119507	0.00143105	-0.00850174	0.00258449	0.0109921	-0.0237606	0.000539764	-0.00510035	-0.00140519	0.00232309	-0.00309562	-0.00405843	-0.00015933	0.00552381	0.0166919	-0.00250359	-0.0110375	0.00463322	0.0089633	0.0254329	0.0109037	-0.0168044	-0.00415217	0.0149243	0.00100056	-0.0124359	-0.00154704	-0.00958287	0.00113725	-0.00372366	-0.000573656	0.000595466	-0.00520232	-0.00174285	-0.0106987	0.00531973	-0.00202433	0.00402632	-0.00202848	-0.00204355	0.00749173	0.0245175	0.00917909	0.0125659	0.00349394	-0.00734398	-0.0016542	-0.00444042	0.0222624	0.00311006	-0.00850925	-0.000625477	-0.00653941	-0.00364674	-0.0130498	0.00642126	0.0150007
b2611	-0.00781029	0.00572647	0.00604384	-0.00420878	-0.00581977	-0.00179821	0.00212924	-0.0211139	-0.00323707	0.00599715	0.0108806	-0.0122894	-0.00459269	-0.00089105	-0.018509	-0.0130589	0.00880548	0.00431168	0.0182601	0.0136008	0.00672618	0.00709723	-0.014694	0.00320991	-0.00198851	-0.00699519	-0.0158206	0.00320638	-0.0103178	0.0216902	-0.0111285	-0.0156575	-0.00459123	0.00758308	-0.00921088	0.00979876	0.0119863	-0.00275904	0.00698081	0.00141928	-0.00103194	-0.0117739	-0.000716827	-0.0158455	-0.00635056	-0.0175766	-0.00248524	-0.00310038	-0.00010855	0.00300551	0.0129642	-0.0108869	-0.000287845	0.00727846	0.00164816	0.00539285	0.00343805	0.00206504	-0.00476962	-0.00506675	-0.0246304	0.00935464	-0.00114287	0.00807051	-0.00415311	0.0235909	0.00379769	-0.0103301	-0.00699447	-0.00956115	0.00977661	0.0026994	-0.000111575	-0.003746	0.0118422	-0.0034926	-0.00803247	0.016477	-0.0111731	0.00156284	-0.000188161	-0.00676149	-0.00143628	0.00415014	-0.0157331	-0.000661633	0.00495748	0.0126057	0.015692	-0.0232646	0.0089429	0.00095104	-0.00262218	-0.000529437	0.00199235	0.00251235	-0.00790094	-0.00578657	0.00512868	0.00762871	-0.00437331	-0.00238729	0.00804128
b2614	0.00202353	0.000885839	0.00151501	-0.0138196	0.000144953	-0.0148699	-0.0235598	-0.00853152	0.00145772	-0.0241798	-0.0168595	0.000539908	-0.00736985	0.00760157	0.00172555	4.01673e-05	-0.00372728	-0.00442919	-0.00408513	0.0133858	-0.0117155	0.00649298	0.00460233	0.00994308	-0.00570649	0.0026149	-0.00573757	0.0239317	-0.0263022	-0.0120369	0.0137674	-0.000758164	-0.00523389	0.00492999	0.0113121	0.0112074	-0.0051258	-0.017349	-0.00967275	0.150204	-0.00643845	-0.00119509	0.00166579	0.00356971	0.00546754	-0.043694	0.012808	-0.00162025	-0.00849473	-0.00121524	-0.012893	0.000556288	-0.00949278	-0.00515459	-0.0039564	-0.0103912	0.00665196	-0.00745052	-0.00712927	-0.0130958	0.0058071	-0.000614936	-0.00532319	0.00349357	-0.000211699	0.0801763	-0.00323354	0.0082933	0.00438075	-0.0192529	-0.00187441	-0.000968241	-0.00781908	-0.0194335	-0.00870739	-0.00206796	0.000903762	0.00551683	-0.0100141	-0.0137732	-0.00240062	0.00142864	-0.0156453	-0.00630778	-0.00609128	0.0365265	0.0131084	0.0114649	0.00367334	0.0120505	-0.0153444	-4.03986e-05	0.00898774	0.00191664	0.0108802	-0.0185022	-0.0112154	-0.0236226	0.0137185	-0.0139129	0.0120342	-0.00601525	-0.0100957
b2615	0.000721484	-0.000511401	0.0123598	-0.0172586	0.0294567	0.000933451	-0.0130707	0.0147013	0.00499971	-0.0112748	-0.0099409	-0.00321508	-0.00589341	0.00301413	-0.000483196	0.000587702	-0.00963443	-0.00773922	-0.000980033	0.0101896	-0.011806	0.0137344	-0.00970879	-0.00366036	0.00772576	0.0024917	0.00334208	-0.00568136	-0.00463055	0.00997648	0.00987606	-0.0165782	0.00687639	-0.00740477	-0.00910079	-0.000872169	0.0088459	-0.0101058	0.00907676	0.00497796	-0.00959488	0.00910334	0.00329288	0.00949533	0.00883328	-0.0206198	-0.0163893	0.0122051	-0.0109614	0.0114061	-0.0286428	-0.00393173	-0.011828	0.0174063	-0.00233284	-0.0158945	0.012067	0.00358504	-0.0108901	0.0125593	-0.00978752	0.00891037	0.0137636	-0.0186478	-0.00609835	0.074601	-0.00379131	0.000600961	0.00175317	-0.00314634	-0.00621856	-0.00851708	-0.0131293	-0.0127725	-0.0104603	0.0135507	-0.00201749	0.00859683	0.0205308	-0.0093321	0.00931169	-0.0128169	0.0140852	0.00854882	-0.0146032	-0.00113603	-0.0139541	-0.0179396	0.0323506	-0.00388819	0.0132974	-0.0125327	0.00689013	0.000137681	0.0170642	-0.035024	0.00121779	0.0138917	-0.00892865	0.00731828	0.00582315	0.0201029	0.00360652
b2616	0.00580991	-0.00499353	0.0403653	0.0195601	0.00498979	0.00503218	0.00538388	-0.012647	-0.00885826	0.0068145	0.00897147	0.00374276	-0.00781777	-0.00447665	0.0038295	-0.00657753	-0.00967538	0.00492506	-0.00936615	0.00705814	0.00164727	0.00785192	-0.00265693	-0.00678375	-0.00795125	0.00176975	-0.0188479	-0.0204286	-0.0047276	0.0235901	0.00163424	0.00249901	-0.0191878	0.00818938	-0.00268632	-0.0309414	-0.000427743	0.001822	0.0239566	0.00143353	0.00795886	0.0200408	0.0180936	0.00946085	0.0315936	-0.0175447	-0.0236257	-0.0111271	-0.000422185	-0.0024366	-0.00266034	9.61817e-06	0.0141511	-0.0100224	0.0456789	-0.0185544	-0.00580199	0.0217929	-0.00286988	0.00530492	0.0556403	-0.00993342	-0.00431936	0.0124911	0.00806033	0.00952848	-0.0260139	-0.0143943	-0.00157957	0.0173145	-0.00563907	0.00711048	-0.0056864	0.0451382	-0.00743237	-0.00878849	2.87912e-05	-0.000839001	0.00659347	-0.0119035	-0.00278343	-0.00199453	-0.00972215	-0.00239058	0.019244	-0.01421	-0.00867797	-0.0226255	0.29077	0.00778884	0.00594781	0.00422391	-0.0110557	-0.000196877	-0.00917599	0.000163409	-0.0321321	0.0100966	-0.0066214	-0.00257394	0.00726099	-0.00172833	-0.00291392
b2617	-0.0119645	-0.00960252	-0.0112832	0.0263448	-0.000616944	-0.00813651	-0.0326478	-0.00269727	-0.00761435	-0.00892366	-0.0104159	-0.0218152	-0.0112751	0.0121707	-0.0037368	-0.00758791	0.0148382	-0.00875443	0.0145382	0.0162495	-0.0028912	0.00085271	0.0037562	-0.00722234	-0.0101603	-0.00777825	-0.0234662	-0.0176988	-0.0204918	0.0152386	0.00290731	0.0137389	-0.00938739	0.0151173	0.00314773	-0.00544784	0.0119434	0.0123568	0.00931495	0.0138359	0.00342312	0.00726924	0.00831605	0.0038569	0.00965237	0.0269184	-0.00497396	-0.00311338	0.00561819	-0.00265487	0.002767	0.00945547	-0.00235711	-0.0102161	-0.00810393	8.40887e-05	-0.00895461	-0.0175823	-0.0104442	0.00962204	0.130667	-0.00320104	-0.00119911	0.00616106	0.00994425	0.00839874	-0.000289369	-0.0113652	0.00623403	0.00767818	-0.00145852	-0.00652134	-0.00281895	0.0868747	0.000663587	0.00879098	0.00163194	0.023057	-0.00474002	-0.0110861	-0.00850959	-0.015925	-0.00785737	-0.0219043	-0.00580955	0.0115329	-0.000779645	0.000272113	0.0527642	0.0105431	0.00390289	0.00151277	-0.00720808	0.000257815	0.00141538	-0.0110401	-0.0223014	-0.0177846	-0.00658562	-0.00821626	0.000428009	-0.0195421	-0.0171648
b2618	0.0017715	-0.0396489	-0.00608319	0.0145469	0.00970083	0.00599683	-0.00641075	-0.0195484	-0.025017	0.00194434	-0.0194468	0.00885972	-0.012414	0.00790048	-0.0088972	-0.00660926	-0.0112336	-0.00117285	-0.0586435	-0.0122054	-0.0136298	-0.0358482	-0.00228775	0.0217597	-0.00982174	-0.0106387	0.0319919	-0.00108187	0.00347572	0.606197	-0.025409	0.00198655	-0.0339424	0.000548634	-0.0122332	-0.0112724	-0.00427484	-0.00422065	-0.00423996	-0.0262545	0.00824791	-0.0111986	0.00931327	-0.00347567	-0.0113181	-0.0140256	0.0143021	0.00309701	0.00482764	-0.00892538	-0.0370632	-0.0047213	-0.0124593	0.00028286	-0.0107686	-0.00143055	-0.011215	-0.00784415	-0.00394438	-0.0310202	0.0648756	-0.0275945	-0.0347165	-0.0129737	-0.0190578	0.0163544	-0.0113979	0.000708985	0.00168494	-0.0113085	0.000788636	-0.0301182	0.000464979	0.134362	0.0043567	0.00999768	0.022551	-0.00864058	-0.00679507	0.00626398	-0.00360437	0.0353552	-0.0067897	0.000183166	0.00323952	0.0046881	0.00531717	0.000775995	-0.0156762	0.00225359	-0.00769079	-0.000237994	0.00380036	-0.030983	0.00383074	0.000697959	-0.00118796	0.00587811	-0.0107567	-0.000492375	0.0284437	-0.0135321	-0.0186901
b2619	-0.0030977	-0.00230879	-0.00487461	0.00511769	0.00672872	0.00128035	0.00949923	0.011003	-0.00157604	0.00625305	-0.01201	-0.0171337	-0.00742536	-0.00470058	-0.0349169	-0.000791651	0.0201883	-0.0140888	0.02059	-0.00767761	-0.00876684	0.0030525	-0.0093399	-0.00717414	0.0107648	-0.00656365	-0.0153208	-0.00162165	0.016385	0.0101899	-0.00576589	0.0221499	-0.0371409	0.00680058	0.0049893	0.000583607	-0.00516908	-0.00616691	0.0230395	0.0194791	-0.00364245	0.00108333	0.00814135	0.0207177	0.00619685	-0.0130074	0.00353501	-0.0140562	-0.00128935	-0.00143009	-0.0121799	-0.00793844	-0.00667666	-0.0015043	0.011993	-0.00921503	-0.0237024	-0.0018835	-0.0054433	0.00375873	0.0730212	0.0240016	0.00383938	-0.00250797	0.00432833	0.0127643	0.00541496	-0.00550755	0.0081785	-0.000931367	0.00236143	-0.0332641	0.00456777	0.0597137	-0.0232545	0.00996031	-0.000556915	-0.00278422	-0.0228562	-0.00495342	0.00762252	-0.00819332	-0.022829	0.00482749	2.48754e-05	-0.0018101	0.0113278	0.0199663	-0.0170552	0.00826156	0.00508238	-0.00972382	-0.00583949	0.00960235	-0.0162888	-0.0193086	0.00651359	0.018872	0.0102721	-0.00874138	-0.000978456	-0.0209642	-0.0488508
b2620	-0.0279464	0.0173348	-0.00285361	-0.00541408	-0.00919718	0.0109616	0.0108845	0.00968056	-0.00437895	0.0138534	-0.00827212	0.00152354	-0.00874632	0.0227571	-0.0134751	0.00323536	0.00713288	-0.00830326	-0.00672708	-0.0142646	0.000492119	-0.000153504	-0.000650096	0.0365519	0.00375025	-0.00148442	-0.000102353	0.012144	0.00129901	0.012061	0.0128221	-0.00333107	-0.0100802	-0.0158346	-0.00414968	-0.00733065	0.0254351	-0.00442909	-0.0043269	0.0106825	0.016393	0.00560162	-0.0042697	0.00554542	0.0115212	-0.0245901	0.00907384	-0.00618716	0.0136128	-0.00489918	-0.0026682	-0.0268073	0.00847216	-0.0109987	0.0226723	-0.0317977	-0.00904212	0.018553	-0.00781084	0.0166683	0.0404681	0.0116553	-0.000354072	-0.0234576	0.0126546	0.0105293	-0.00887019	-0.00515932	0.00192368	0.00421342	-0.00162163	-0.0120783	-0.0100427	0.0373997	-0.015011	-0.00300899	0.00345579	0.00590328	-0.0108447	-0.0177298	-0.00675005	0.00364038	-0.00686804	0.00791082	-0.0138998	-0.00051996	-0.00809995	0.00373449	0.000641582	0.0222232	-0.00154825	-0.00786328	0.00347331	-0.00597111	-0.013957	-0.00312992	0.00120952	-0.00514471	-0.0148261	-0.004287	0.00649693	-0.0024012	-0.00814301
b2622	-0.0178808	-0.010447	0.00377309	0.013642	-0.0329898	0.00222053	-0.014663	0.0137522	-0.0073609	0.024277	0.0182298	0.0105771	0.00976666	-0.00523787	-0.0111605	-0.00797938	0.00220244	-0.010869	-0.00281579	0.00235739	0.00192975	-0.00805004	0.012695	0.0307108	0.0157351	0.0150407	0.00400382	0.000566618	0.00747761	-0.00773174	0.00272542	-0.0102693	-0.0159664	-0.00784681	-0.000749303	-0.00888033	0.00316173	-0.0189742	-0.00772573	-0.00661496	-0.00630405	0.0139911	0.00255571	-0.00491397	-0.00559013	0.00465964	0.0015565	0.00130756	0.00348673	-0.0198489	-0.0122062	-0.0210033	-0.00338613	-0.00811207	0.0149216	-0.0265968	0.00268099	0.0071541	-0.00407849	0.00915131	0.0261935	-0.00956717	0.000379399	0.0129627	0.00215565	-0.00630311	-0.00101682	-0.00679992	-0.0203756	-0.0144398	-0.00326706	-0.0159445	0.00620264	0.0368533	-0.000538819	-0.00160179	0.00182669	0.0249571	-0.00436352	0.0167594	-0.0152642	0.0135528	-0.0187713	0.00181033	0.0111876	0.000822057	0.0127611	-0.0211397	-0.0262535	0.0150175	0.012683	-0.0154352	-0.00687298	0.00976904	-0.00225174	-0.0234738	0.00569464	-0.00786691	-0.0155697	-0.0111028	0.00999054	0.0255236	0.0156148
b2623	0.000694265	0.006931	-0.00108753	-0.00352823	-0.0262278	0.00343375	-0.0256979	-0.0201409	0.00827726	0.0386461	-0.00574904	-0.00400568	0.00551772	-0.0108738	0.00139666	0.00261512	0.0155131	0.018147	0.0211511	-0.0143291	0.00221898	-0.00663393	0.0303787	0.01161	-0.0190057	-0.0161117	0.009269	0.00395766	-0.00342282	0.000697561	0.0262406	0.00633783	-0.009216	-0.0259718	0.000602584	0.00878692	-0.00596123	0.0178471	-0.00302688	-0.0129414	0.011482	-0.0020593	-0.00226322	-0.00344701	0.00395339	-0.00375968	-0.0148371	-0.00704612	0.00184115	0.000886763	-0.0194429	0.00945163	0.000659373	-0.00500059	0.00130722	0.024839	-0.00321667	-0.0150467	0.0157038	-0.0151501	0.0253708	-0.00373434	-0.017914	-0.00593738	0.00750367	-0.00703705	-0.00662778	-0.0178086	-0.000565541	0.00764254	0.000588902	0.0186526	-0.0126813	0.0249955	-0.00775835	0.0111662	-0.0144194	0.0597198	-0.00527501	-0.00496188	-0.0105204	0.0238444	-0.0137168	0.00635064	-0.00182293	-0.0097231	-0.00464429	-0.00557909	-0.00742419	0.00310873	-0.0320155	0.0054102	-0.0075268	-0.00567033	-0.0162198	-0.0082234	0.00121868	-0.0123471	0.0308185	-0.000818769	0.0127186	0.0075608	-0.0141328
b2624	0.00291854	-0.0137666	-0.00347798	-0.0121415	0.00457621	-0.00102056	-0.0308681	0.0113963	0.00525295	0.0144372	0.000860492	0.00308236	-0.00920862	-0.0166655	0.00615555	-0.00120032	-0.00397531	-0.0119759	0.00443343	-0.00656828	-0.00425498	0.0114505	-0.0071058	-0.000329039	0.0164505	-0.00616626	-0.0110812	0.00466791	-0.00309991	-0.0120615	-0.000211591	0.000346956	-0.00125383	-0.00937827	0.00234933	-0.0139013	0.0180654	0.00634765	0.0116172	-0.00870138	0.0159808	0.00877435	0.00802388	-0.00361423	-0.00137947	-0.01151	-0.00382581	-0.0215011	0.00892355	0.00256283	0.0069236	-0.0130228	-0.00460477	0.00234894	-0.00737941	-0.0144835	-0.00346609	0.00732237	0.010964	0.00254104	0.0171467	-0.0213534	0.00244656	0.00618317	-0.000469659	-0.00528203	0.0008664	-0.00346971	-0.00758905	0.0127615	-0.00741225	-0.00921585	0.00133374	-0.00789762	-0.011252	0.00939128	-0.00275948	0.0455462	-0.00804846	-0.00109322	0.00183803	-0.0184613	0.00147328	0.00710613	-0.00726197	-0.00281386	0.0202503	-0.0148907	0.00425918	0.00595006	-0.000412876	-0.00166652	0.000411352	-0.00275557	-0.00285408	0.00297072	0.00342928	0.0106488	-0.0134586	-0.0151325	0.0162082	0.00471921	-0.0077656
b2625	-0.0193642	0.0199728	0.0146318	-0.0037243	-0.00182543	-0.000417807	-5.49628e-05	0.0117564	-0.0198083	0.0214691	0.00976796	0.00810273	0.0155529	0.0197055	-0.0153178	0.0198643	0.023862	0.00992676	0.0109334	0.0196901	0.001577	0.00782525	0.0149788	-0.0548612	-0.00364355	-0.00014321	-0.0225	0.0451032	0.0152249	0.0139305	-0.0306256	-0.00489176	0.016193	0.0185981	-0.00782919	-0.00676821	0.0230938	0.0274587	0.0116097	0.00109084	-0.00817072	-0.0295412	-0.0274564	-0.0365188	-0.00209032	-0.0095618	-0.0210347	0.0140713	-0.0327243	0.00523054	0.0261226	0.0270849	0.0163786	-0.00426525	0.0406065	0.00624948	-0.0169388	-0.00580052	0.00426727	-0.00164836	0.00917352	0.00137148	0.0154907	-0.0243294	-0.00259451	0.0125077	0.00635257	-0.0142116	-0.0047845	0.0185549	0.0230268	-0.0235909	-0.0147874	0.0146558	-0.0221346	-0.0098788	-0.0215951	0.07782	-0.0146723	0.0159466	-0.00339066	0.00590594	-0.00713884	0.00916017	0.0187784	0.00905799	0.00555093	-0.00261591	-0.0113206	-0.0298823	0.00638326	0.00471776	-0.0121821	-0.000837375	0.00889305	-0.032681	0.0239934	0.00290121	0.00807002	-0.00590452	0.0311577	0.00842072	0.0106883
b2626	0.00386182	-0.0201169	0.00582979	0.00803995	-0.0098782	-0.00270131	-0.029164	0.0331534	0.00232432	0.0167941	0.00555224	0.00412781	-0.00982016	0.0201298	-0.0100337	-0.00450529	0.00639683	-0.021427	-0.00627781	0.00255982	-0.000555882	0.00293353	0.0161871	0.00907493	-0.012043	-0.0098972	-0.0192798	-0.0275339	0.00167663	-0.00450185	-0.00823291	-0.000146931	-0.00105048	0.00589514	0.0069739	0.0106005	0.00902242	0.00345713	-0.00994654	0.00361461	0.000840887	-0.00574298	-0.00386552	-0.0053216	0.0391215	0.0072342	0.0145269	-0.00607837	-0.00843416	0.00542855	-0.00823006	0.041127	0.00446962	-0.00994165	-0.0456613	-0.032916	0.0145549	0.00448088	-0.0126273	0.00566384	-0.0194411	-0.0244609	-0.0170432	-0.00256803	-0.00298313	-0.0100229	-0.00426415	0.0150118	-0.00351392	-0.00981158	-0.010357	-0.00224876	-0.0121969	0.0305689	0.00586178	-0.00259302	-0.0123418	0.0490474	-0.0056183	-0.00697096	-0.00733285	0.0306784	0.00012931	-0.00910001	0.00836543	-0.0168911	-0.0184106	-0.000712919	-0.00475831	0.00413506	0.0248114	0.00874653	-0.00935398	-0.00490424	0.00329947	-0.00446126	-0.011078	-0.000176474	-0.00944043	0.000768858	0.013997	-0.00921781	-0.0145824
b2627	0.00888243	0.0332303	0.0147312	-0.00276665	0.00276032	0.0208206	0.000548977	0.0054603	0.0262125	-0.00105415	0.00915684	-0.00190344	0.0219415	-0.0225489	-0.00956048	0.00490968	-0.00872643	-0.0088854	0.00371213	-0.00227925	0.0135071	0.00579698	0.00408429	-0.0280295	0.00689595	0.020255	0.0355463	0.00823183	0.0095286	-0.00156795	0.0165967	-0.0115321	0.0121249	-0.00457142	-0.0116442	1.90006e-05	0.00296613	-0.0105577	-0.0102832	0.00320024	-0.00157854	0.00549918	-0.00608935	-0.0323496	0.0339282	0.0104339	0.00524575	-0.00531654	0.0184417	-0.00601119	0.00750594	0.012615	0.00427537	0.000529297	0.00679617	-0.00423278	-0.00207971	-0.00563114	0.00271991	0.00651285	-0.00656817	-0.00059894	-0.0124643	-0.0046362	0.00644941	-0.0143793	0.00643065	0.00766291	-0.00329208	-0.00497122	-0.00196874	0.00263407	-0.00876472	0.0074977	-0.019535	-0.0138238	-0.0129609	0.0280017	0.00231609	-0.0075164	-0.0138056	0.0240077	0.0404227	0.00660095	-0.0159308	0.0118538	-0.0104835	-0.00992209	-0.00121222	-0.00127026	-0.00711821	-0.00351077	-0.00252335	0.0152984	0.00284819	-0.00867775	-0.0110019	-0.0145944	-0.0233852	-0.0344448	0.00572305	0.0109024	-0.0510011
b2628	0.00483582	0.0450809	0.00919328	0.00563591	-0.00164523	-0.00765514	-0.00492346	0.00508835	-0.00609279	0.00426233	-0.000309622	0.0105834	0.00717178	-0.00760278	-0.00105254	-0.0226845	-0.0231147	-0.004931	0.00333865	0.00734117	0.00557126	-0.0016906	0.0101486	-0.00841825	-0.00288094	-0.00547707	0.0167035	-0.00856684	0.00132676	-0.00780817	-0.0103179	0.000906845	0.0139031	0.00891776	0.00548195	0.00669367	0.0210369	0.00575701	-0.00239717	-0.0156865	-0.0112818	-0.00051117	-0.00234458	-0.0231895	0.0226834	-5.09765e-05	-0.00868571	0.00362727	0.0062748	0.00648959	-0.0142575	-0.015415	0.0104572	0.00623288	0.00191809	-0.0143604	-0.0224745	-0.0188041	0.00737044	0.00874525	0.000186959	-0.00465847	-0.0135178	0.0214045	-0.0144886	-0.000210579	0.00286616	0.000987693	0.00371878	-0.00181765	-0.00718686	0.0125577	-0.00847187	-0.0153192	-0.0132868	0.00616005	-0.0019648	0.0189395	-0.000671076	0.00366906	-0.00853527	-0.00156811	0.013342	0.0121681	0.0117673	0.000769355	0.0100928	-0.00616068	0.00529031	-0.00857769	-0.00820044	-0.00763397	0.00912013	0.000213632	-0.00113285	7.4676e-05	-0.00357784	-0.0025615	-0.0154521	-0.0278915	0.00623587	0.00929593	-0.0355725
b2629	-0.00729848	-0.00486744	-0.00392519	-0.010129	-0.00641558	-0.00974956	-0.0161748	0.0305272	0.00173153	0.00327557	0.0099301	0.00137092	0.00365368	-0.000111994	-0.0256926	0.00848323	-0.0207569	-0.00592014	-0.00595591	-0.0168068	0.00510801	-0.00631312	-0.00475443	-0.00223752	-0.012225	0.00354603	-0.00017359	0.00573907	0.00125213	0.00698087	-0.008375	-0.0014896	0.00185113	0.00595305	0.0123154	0.00405217	0.0189927	0.000594106	0.00681228	-0.0086972	0.00318622	0.00867845	0.00261617	-0.0134819	0.00685337	0.00565691	0.00569378	0.00529934	0.00391861	-0.00075139	0.00303865	0.0037642	0.00212774	-0.0119362	-0.00694764	-2.01158e-05	-0.013119	0.00346759	-0.0185373	0.0131477	-0.00434719	-0.0118451	-0.00812601	0.000282037	-0.00231934	-0.00595702	0.00766589	-0.0129701	0.0021058	-0.0101426	-0.00520997	-0.00562138	-0.00691623	0.00952187	-0.00376005	-0.0355555	-0.0140832	0.0216769	-0.000397671	-0.0085044	-9.39033e-05	0.00382343	0.012791	0.0211985	0.0159979	0.00607091	-0.0140098	0.00980446	-0.00482769	-0.015291	0.00407376	0.000966603	-0.0179097	0.00203667	0.00348779	-0.00698269	0.00317032	-0.00837021	-0.0160774	0.0141351	0.0190274	0.00341847	-0.00531744
b2630	-0.0135195	0.000931187	-0.00378468	0.0129975	-0.000532603	-0.00594332	-0.0299137	0.00234179	0.00857274	0.0238971	-0.00357175	0.00375862	-0.00715901	-0.00999535	-0.00755311	0.00141483	0.00936255	-0.00684384	0.00280351	-0.000333002	0.00345874	0.00196011	-0.00446042	0.00158342	0.00486133	0.00983391	-0.0170847	0.0213047	-0.00486062	0.00521319	-0.00758045	-0.0117248	-0.0064557	0.00772453	-0.00514692	-0.014526	-0.0238731	0.0200592	-0.00125965	0.000781531	0.0327718	-0.00428649	-0.0144222	-0.00294846	0.0188706	0.0358971	-0.000891722	-0.0127359	0.0111591	0.0125434	0.026062	0.00232223	0.00014766	-0.000458054	0.00126352	-0.00629863	8.17943e-05	-0.017806	0.0115939	0.016193	-0.000626017	-0.000121774	-0.00205174	0.02625	-0.00596576	-0.016681	-0.00450601	-0.00608356	0.00373904	0.0162177	0.00821739	-0.0069648	-0.00472646	0.00476946	-0.0124831	-0.0159946	0.000716106	0.0150564	-0.0138099	-0.00260313	0.00522069	0.0217547	0.0260398	0.00983537	0.00824037	0.00948838	-0.0107786	0.0258012	0.00648849	-0.025725	0.0120305	0.0107633	0.00286641	-0.000176647	-0.0392249	-0.00407682	-0.0115289	-0.0222308	-0.0161853	-0.00673226	0.00382292	-0.0147594	-0.0402334
b2631	-0.0151026	0.000312708	-0.0196884	0.017416	-0.0216998	0.000401751	-0.0110866	0.00680442	-0.00920208	0.0207706	0.014477	-0.000233162	0.00466647	-0.0144563	-0.0340186	-0.011034	0.0149769	0.0192762	-0.00263297	-0.0110924	-0.000498728	0.00226758	0.00151036	-0.00735963	0.00601231	0.0025252	0.000638648	-0.0103922	-0.0074331	0.0141912	0.00191152	-0.00606057	-0.0150703	-0.00690521	-0.0250717	0.00471878	-0.0304221	0.002662	-0.00198888	-0.00694367	0.0288381	0.00297154	-0.00801141	-0.00154672	-0.00780128	0.0150351	-0.00461035	-0.013643	-0.00690196	0.021784	0.0115038	-0.0104568	0.0200997	0.000312301	-0.0123906	-0.0211999	0.00641876	-0.010547	0.0039361	0.00361583	-0.0182454	-0.00659615	0.000806102	0.0104024	-0.00290414	0.0150113	0.00258065	-0.00858574	-0.00659851	-0.00516711	0.0259961	0.002447	-0.00214102	-0.00044362	-0.00377113	-0.00667078	0.0124428	0.0155312	-0.0211366	0.00808046	-0.000466993	0.052839	0.00447744	0.000299053	-0.00212472	0.0289144	-0.0177059	0.015131	0.0021189	-0.0195382	0.000192186	0.0255193	0.00244475	0.0151169	-0.0241557	-0.00501366	0.000491037	-0.00998154	0.00541957	-0.00416693	-0.0299226	-0.0170378	-0.0256736
b2632	-0.00459126	-0.00526412	-0.00525086	-0.00147	-0.0111435	0.000976117	-0.019483	-0.012973	-0.0199684	0.00674348	0.00944318	0.00258328	0.00685692	0.00209565	0.00176251	0.00483144	-0.00131132	0.00376385	-0.00867608	-0.0180618	-0.00855627	0.00790376	-0.0112761	-0.00828919	-0.00855848	-0.0016035	0.0123025	0.000474823	0.00875498	0.00424799	0.00733544	-0.0138535	0.00973893	0.00519398	-0.00707322	-0.00608407	0.00548091	0.00334698	-0.0133144	0.00152062	0.00561601	0.00325779	0.00677595	-0.00484802	0.0114363	-0.00571797	-0.00120509	-0.00971055	0.00712367	-0.00172591	0.0124942	0.00145631	0.00726022	-0.00285701	0.00926896	0.012716	-0.00164543	-0.00148408	0.00310989	0.00324382	0.00183271	0.00362657	-0.00886756	-0.000910463	-0.011815	-0.0133299	0.00714318	-0.00628177	-0.00667422	-0.00212175	-0.00926378	-0.00192458	0.000867899	-0.0218678	-0.00285895	-0.0146208	-0.00105317	0.00442427	0.0058928	-0.00546802	0.000462328	-0.00907967	-0.00346678	0.00541322	0.0154924	-0.0015971	-0.00409134	-0.00750449	0.00251475	0.000724644	0.00507066	0.00834766	0.0122211	0.00495803	-0.00831584	0.0201157	-0.00215823	-0.00163147	-0.019708	0.0145271	0.0175064	-0.00403859	0.009478
b2633	-0.00858007	-0.00332113	0.0137931	-0.0079648	0.00016419	0.00332319	-0.00849612	0.0038696	-0.018732	0.00796992	-0.00826877	0.00650576	-0.00383942	0.00755471	0.000495417	0.00483295	-0.00717325	-0.00865162	-0.00938958	-0.0090956	-0.000611679	0.00418421	-0.00453795	-0.0158311	-0.00496092	0.00944755	-0.00100541	-0.0144418	0.00333003	-0.010097	-0.0183999	0.00711513	0.00481439	0.00919534	0.00763269	-0.00682721	0.00954986	0.00900376	-0.00566772	-0.00539501	0.0192736	0.000584481	0.00738886	0.000766462	0.00990455	-0.000793106	0.00670341	-0.0160101	0.00365146	-0.00268735	0.0144482	-0.00625883	-0.00738454	-0.0142981	0.00882212	0.002096	-0.00367122	0.00301134	2.26139e-05	-0.00281627	0.00512138	-0.00644353	0.00504659	-0.0130252	-0.00291455	-0.0175956	-0.00371333	-0.00493236	-0.00625611	-0.00942774	-0.00211039	-0.00924885	-0.0135223	-0.0176799	0.0025801	-0.0145319	3.65853e-06	0.000740751	0.00592222	-0.000665615	-0.00297895	-0.00840857	0.00302821	-0.00820906	0.00599764	0.0101048	-0.0109095	-0.0135168	-0.00309754	-0.00225662	-0.016693	0.000738163	0.0084885	-0.00338978	-0.00913468	0.00465659	-0.00490669	0.00117367	-0.00353267	0.00603297	0.00448642	-0.00119807	-0.000804506
b2634	-0.00952761	-0.00203965	0.00838241	0.00572455	0.00719508	-0.0042861	0.000361325	-0.0123189	-0.00914729	0.011729	-0.00635735	0.00152196	0.00195968	0.0137397	-0.00145858	0.00672973	-0.00297347	-0.000368256	-0.00338555	0.00418032	-0.00723961	0.000202246	1.09098e-05	0.0106074	0.00423764	0.00882904	-0.00404048	-0.00875978	0.00280217	-0.00887935	-0.0221714	-0.00874492	0.00756278	0.00903095	0.000409587	0.0106756	0.00432125	0.0115932	-0.00254854	-0.00660556	0.00375229	0.00989011	-0.0032522	0.00389409	-0.0157419	-0.0066479	-0.0213233	-0.00386672	0.00570125	-0.00569096	-0.00671806	-0.00616765	-0.00110586	-0.0025262	-0.00710531	-0.00332609	-0.0107138	0.0024143	-0.0131667	-0.002348	-0.00337368	0.012081	-0.000781806	-0.00673754	-0.0155846	-0.00743577	0.0130176	-0.00397007	-0.00669798	0.00418702	0.0075237	-0.00284321	-0.00384731	3.47202e-05	-0.0138293	-0.00999014	-0.011942	-0.00902221	0.000548113	-0.00489569	0.00162236	-0.00374694	-0.0071482	-0.00243038	0.00128539	0.00208256	-0.0243739	-0.0148162	-0.00565231	-0.00820483	-0.0227805	0.00692657	0.00401175	-0.00285635	-0.00839464	-0.0131741	0.0102962	0.00285735	-0.00565779	0.00950031	0.0129585	-0.00818119	0.00491483
b2636	-0.00170315	-0.018727	0.0133473	-0.00591058	0.00104568	0.0011483	-0.0237573	-0.0111191	0.00236074	-0.00706242	-0.0029845	0.00180343	-0.000938836	-0.024751	0.00263819	0.0114507	-0.00948118	-0.0200498	-0.0217374	-0.00718072	-0.0127783	-0.000241781	-0.00617427	-0.00865251	-0.00916038	0.00334712	0.0113034	0.0109496	0.00557872	-0.0016358	0.000114244	-0.00360744	-0.0093983	-0.0149224	0.00200444	-0.0153751	-0.00154247	0.00962958	0.0135045	-0.00795408	0.00610811	0.00106521	-0.00553537	0.00212224	-0.0156961	-0.0224662	-0.0196529	0.00279779	0.0218955	0.00114548	0.00347366	-0.0193925	-0.00353747	-0.00887385	-0.0168288	-0.0209316	-0.0150898	0.0102489	0.000586447	0.00831951	-0.00528266	-0.0338472	-0.00140887	-0.0269764	-0.00408204	-0.0129739	0.00286738	-0.00026002	-0.00742424	-0.0176143	0.00275025	-0.0117026	0.00331288	-0.00573434	-0.00752719	0.0148968	-0.00659133	0.00120418	0.00189875	-0.00275571	-0.00276102	-0.019815	0.00419263	-0.0115785	0.00266554	0.00270471	0.0346	-0.0142633	0.000318317	0.0170997	-0.00496064	0.00329653	0.00634688	0.00350515	0.0113902	0.00446268	-0.0035705	-0.0107835	-0.00265201	-0.0163428	0.0169684	0.00145812	0.0106538
b2637	-0.00280153	-0.0131065	-0.010065	-0.00585831	-0.00886233	0.0020992	0.0091872	-0.00966041	0.00827568	-0.000821102	0.0018939	0.00644454	-0.00176726	-0.00297566	0.00998412	0.00417336	-0.00531649	-0.0101534	-0.0136032	-0.00853725	0.000519125	0.000674273	0.0108102	-0.00782408	0.00388454	-0.00534743	0.00128139	-0.00159037	0.00316847	0.0190645	-0.00329377	0.0105119	0.00687486	-0.0123248	0.0104901	0.000852092	0.0151284	0.00840365	0.0158452	0.0104827	0.014957	-0.0187214	0.00500752	-0.0173318	0.00212135	-0.00229069	-0.0112989	0.00185579	0.00240117	-0.00327951	-0.00281806	-0.00412622	0.00798042	-0.00605802	0.00515116	-0.0106955	0.0100546	-0.0108554	0.0155071	0.00258095	-0.0267842	0.0118897	-0.00849826	0.00319988	-0.00285312	0.00618922	0.00254471	0.00763327	-0.0198341	-0.0184219	0.00392449	-0.00146404	0.00155245	-0.00159515	-0.0114	-0.0147608	-0.0106131	-0.00471603	0.00190698	0.00152806	-0.0110256	-0.0266841	-0.00268638	2.33598e-05	-0.00714851	-0.00986639	-0.0114431	-0.0101034	0.00431483	0.00790153	0.00630154	0.0119225	0.00625369	-0.00653431	0.0100858	-0.00652617	0.00962275	-0.00805125	0.000134911	-0.0239487	0.00727676	-0.00726309	-0.00201314
b2638	0.0126031	-0.0209508	-0.0121838	-0.022126	-0.000291077	0.032072	-0.00318892	-0.0118589	0.0162618	0.0142727	-0.0104916	0.00308596	-0.000815903	-0.000836134	0.00280916	0.0142904	-0.019787	0.0152468	-0.0472585	0.0160015	-0.0192679	-0.0105143	-0.00487118	-0.0124364	-0.00829503	-0.00819572	-0.0130041	-0.0112812	-0.0113625	-0.0122181	-0.00327103	-0.0128474	0.0146767	-0.00965523	-0.0328017	0.00516054	0.00702965	-0.00433949	0.00110728	0.00196995	0.00681805	-0.00202646	-0.00614852	-0.00713745	0.00034403	0.00208526	-0.0109895	0.0124438	-0.000801787	-0.00143773	-0.00560217	0.00131734	0.0208286	0.00135581	0.00942264	-0.00590455	-0.00913217	-0.0222918	0.0105185	0.00959353	0.017654	-0.00142205	-0.000385171	-0.00410182	-0.022183	0.0017286	-0.00665626	-0.0127573	-0.0101472	-0.00708798	-0.00399931	-0.0103893	-0.00233995	-0.00403936	-0.0172436	0.00604638	-0.0226117	0.0119408	0.00271931	-0.012769	-0.010389	-0.0152911	0.00717475	-0.000875581	-0.00183928	-0.00257225	0.00840953	-0.011236	-0.00113177	-0.00879027	0.00203243	0.000166472	0.019538	-0.00225101	-0.0118139	0.00644663	-0.00981146	-0.00643838	-0.0179823	-0.0145134	0.00748513	-0.00314801	-0.00588934
b2641	-0.00115824	-0.00477468	0.000334721	-0.00103322	-0.00932558	0.0058226	-0.00647582	0.00515056	-0.00780782	0.00370467	0.00298623	-0.00103027	-0.0020791	-0.00288321	0.00574361	0.00324032	-0.00925556	0.00571626	0.00159655	-0.00808556	0.00558893	0.00276532	0.00696186	-0.0126081	-0.00377655	0.00285541	0.00489322	-0.00972087	-0.00145917	0.00289724	-0.00239716	-0.0055624	-0.00743917	-0.0194555	-0.0143818	0.00150394	-0.0024607	0.0067517	0.0026783	-0.00111508	0.0179507	-0.00100165	-0.00223946	-0.00977453	-0.0111296	-0.00422781	-0.0142437	-0.00384472	0.000125691	-0.00791738	0.0096391	0.00435626	0.00292591	0.00214646	-0.00895533	0.00293001	0.00124215	-0.012149	-0.0106065	0.0150781	0.00821348	0.00700507	-0.00994207	-0.0200641	-0.00331596	0.00273186	-0.00715629	0.00675115	-0.00734967	-0.0079323	-0.00562809	-0.00287192	-0.00837041	-0.0130452	-0.0158423	-0.0054208	-0.00721566	-0.0164156	-0.0057237	0.00273547	-0.0029241	0.00826957	-0.00180854	0.00267264	0.0111451	2.35801e-05	0.00498629	0.00777962	0.0010838	-0.00955546	0.00849017	-0.00220456	-0.00051774	0.01235	-0.00217135	0.00771789	0.00258682	-0.0128829	-0.0053919	-0.0193228	0.0141032	-0.00460524	-0.0125236
b2642	0.00239348	-0.0302017	0.00886302	-0.00691478	-0.00809419	0.006858	-0.0334129	-0.00361435	0.0176039	-0.0235419	0.0120362	0.00658981	0.032241	-0.0241863	0.0148347	0.0166608	0.0246876	0.000363241	-0.0155467	0.0225214	-0.0436194	-0.00728926	-0.0156948	0.00539993	-0.0306563	0.0173279	0.0177032	0.0319842	-0.012364	0.00216602	-0.0174507	0.0114614	0.0280844	-0.017683	-0.0213871	0.0146209	0.00308799	-0.00174744	-0.00571291	0.00034189	0.00267942	0.00853308	-0.0199853	-0.0082709	0.0203554	-0.00486697	-0.023816	0.0181006	0.0369629	0.0197734	-0.00722878	-0.0405841	-0.00689306	0.0158574	-0.0334723	-0.00854621	-0.0105068	0.0103568	0.0204727	0.000138079	-0.0227148	-0.00306545	-0.00495911	-0.0242652	0.0156936	-0.0194165	0.0229496	-0.0105044	-0.0035176	0.00473402	-0.0225042	0.0143793	0.00107733	0.00722084	0.00513007	0.00375759	-0.00601005	0.0509658	0.0091271	-0.0135517	-0.0285769	0.0133405	-0.0117697	0.00401987	-0.0277296	0.000892582	-0.027598	-0.00359809	-0.00636398	-0.0237691	-0.00193555	-0.00146022	0.0184568	-0.0019353	-0.0379372	0.0313363	-0.0147176	-0.00943962	0.00644906	-0.029006	0.0348935	-0.0128102	0.0170326
b2643	0.000443485	-0.0018271	0.00573416	0.000949898	-0.0125509	-0.00813336	-0.0037984	0.000106589	0.00271937	0.000700199	-0.00450375	-0.000635072	-0.00466422	-0.00975179	0.00287149	-0.00102553	-0.00493843	-0.0124946	-0.00758349	-0.00952578	0.00678529	-0.00777717	-0.0135624	0.000491611	-0.00393914	-0.011199	-0.00426969	0.00632575	0.00735877	-0.00355728	0.0246532	-0.00144996	0.00200514	0.00741654	0.00114661	0.00252191	-0.00676284	-0.0156791	-0.0026283	-0.00371542	-0.00696633	-0.00226526	0.00509752	-0.00801168	0.00674357	0.00131379	0.00383925	0.00214173	0.0010813	0.000798024	-0.00286479	-0.0111032	-0.000200393	-0.00703661	0.0168181	-0.00264086	0.00664138	-0.00439705	-0.00272842	0.00924319	-0.0026209	-0.0151896	-0.0110099	-0.0110109	-0.00303549	0.00346128	0.00517938	-0.00320165	-0.00877901	-0.00293801	-0.00372375	-0.0100636	0.00206569	-0.00503672	-0.00228925	0.00549326	-0.00698998	-0.000136722	-0.0200028	-0.0036324	0.00545988	-0.00639585	2.84282e-05	0.00858744	-0.00815917	-0.00316027	-0.00743347	0.00250444	-0.00760445	-0.009241	0.0159588	0.00140811	0.0108462	-0.00156842	0.00102944	0.0185693	-0.00836362	-0.0237221	-0.00230039	0.00141676	-0.00451125	0.00952141	0.00970185
b2644	-0.00185834	-0.00790833	-0.011382	0.0104451	0.00249566	-0.00271652	-0.0152614	0.00200888	-0.00412634	0.00921856	0.000153499	0.00424647	0.00120969	-0.00297772	-0.00496387	-0.00577512	0.00759109	-0.000789668	0.00675518	0.00380478	0.00416907	-0.000824626	-0.0486716	0.00314859	-0.000668906	0.00601462	-0.0145757	-0.00448607	-0.00180431	0.0113355	-0.00330282	0.00304291	0.00687027	-0.00421721	0.00065577	0.00276652	-0.0044154	-0.0024014	-0.00668965	-0.00722384	0.00507892	0.00084814	0.0079769	0.00562731	-0.0132219	-0.00326677	-0.0250583	-0.00132363	0.0178774	-0.000845388	0.0281193	-0.00699566	0.00332173	-0.00151109	-0.00882855	-0.00684258	-0.000401595	0.00304449	-0.00466221	0.00402162	0.00966092	0.00221331	0.00602157	-0.0152881	-0.0122153	0.00779997	0.00780628	0.000979221	-0.0141418	-0.00532084	-0.00566208	0.00160979	-0.00254523	-0.00201639	-0.00411881	-0.00805352	0.0152113	0.0093129	-0.0176716	0.00515677	-0.0015043	0.00557459	0.0162521	-0.0115214	-0.00276357	-0.00386372	0.00129796	-0.00971964	0.00142733	0.00240397	0.00451073	0.00538256	-0.00675389	0.00429549	0.0212082	0.00562257	-0.0126834	-0.0134019	-0.0106393	0.00491413	0.000198163	-0.0057183	0.00200173
b2645	0.00149427	-0.0137813	-0.00479255	0.00283929	-0.00244987	0.00667108	-0.0192959	0.00144378	0.00595455	-0.000920832	-0.006174	-0.00190912	-0.00508685	0.00210511	0.00844503	-0.0111795	-0.000107441	-0.0114734	0.00332969	-0.00753774	0.00187687	-0.0039087	-0.018271	0.00516211	-0.00383503	0.00167023	2.10652e-05	-0.0164414	-0.00734248	-0.00371405	0.00608315	0.020174	-0.0138204	0.0014267	-0.00378711	-0.00598904	0.00499525	0.00298192	0.00581031	-0.00639772	7.65916e-05	0.0113438	-0.00736294	0.0168698	0.00528635	0.00343754	-0.00612698	0.00775179	-0.0121999	-0.0046796	0.00500457	-0.029594	0.00654092	-0.00186259	0.023298	-0.022348	-0.00187426	0.00032511	0.000905505	0.0148629	-0.00389536	0.0207117	-0.00865612	-0.0110621	-0.00936648	0.0107535	-0.00937763	0.00238816	-0.0231304	-0.00627159	0.00348767	0.00453686	-0.000181408	-0.00447486	0.000321328	-0.0111921	0.00048977	0.0231047	-0.0265905	-0.0089932	-0.0061442	-0.00413225	0.000444403	0.00892065	-0.00435351	-0.0111526	-0.00624261	6.6594e-05	-0.0089877	0.00987809	0.0188198	-0.00102243	0.00134755	0.00105153	0.00254462	-0.0100808	-0.0111631	-0.00828987	-0.00646329	-0.0294257	0.00815718	0.00574988	0.00348228
b2646	-0.00273846	-0.00757924	0.00149477	-0.00388401	-0.00467153	0.00946728	0.0198283	-0.0152077	-0.0366837	-0.0206631	-0.0258732	0.0021173	0.00459305	-0.0130983	-0.0118068	-0.00221451	0.00274224	-0.000138291	0.000925952	-0.0208887	-0.00849335	-0.0145086	-0.00865	-0.00394123	-0.0127056	0.00466537	0.0370271	-0.0337344	0.0022596	0.0167272	0.014321	-0.00241461	-0.0134787	0.00238653	0.0169402	0.00507742	-8.85085e-05	-0.0146782	0.0146181	0.00109238	0.0207361	-0.00378903	-0.00686462	-0.0054215	0.00699126	0.00350148	0.00315194	-0.00305379	-0.0068681	-0.0111947	0.0270567	-0.00715738	0.00497875	0.00024836	-0.0218739	-0.00510245	-0.00693668	-0.000781256	-0.0168517	0.0258473	0.0129206	-0.00216748	0.00917034	0.00663694	0.0187357	0.024765	0.00759431	-0.00321415	-0.00464255	-0.00461258	0.00178564	-0.00373955	-0.00198684	-0.0253034	0.0150695	0.0082835	0.0116732	0.0552949	-0.00578653	-0.0149106	-0.00320361	-0.0023752	0.027056	-0.0178428	0.00257308	-0.00566771	-0.0217708	0.0107651	-0.00804216	0.0133393	0.00789135	-0.0135719	0.00146066	-0.00267554	-0.0428553	0.0244303	0.0131987	0.00623342	-0.0365175	0.0105123	-0.00545886	0.0257256	-0.0157177
b2647	-0.00364308	-0.00151486	-0.00151054	0.00155439	0.00516584	-0.00182921	-0.00355757	-0.0101663	-0.0105971	0.00220171	-0.00486866	-0.00172622	-0.004068	0.00550408	-0.0170893	-0.000825397	-0.00118739	0.0034395	0.00964266	-0.00435894	-0.00805475	0.00515185	0.00633158	0.000961231	-0.000386028	-0.00141541	-0.00462923	-0.00538207	-0.00408923	-0.00145043	-0.000724221	-0.00436402	0.00117363	-0.0020767	0.00240066	-0.0012682	-0.00537753	0.00111512	-0.00507076	-0.00791695	0.000554795	0.00166658	-5.06544e-05	-0.00226149	0.00659976	0.00930741	-0.0240383	-0.00808014	0.0229529	-0.00122278	0.00309611	0.00134914	0.00195415	0.00556685	-0.00058637	-0.00266385	0.00454378	0.00665165	-0.0057683	0.0115298	0.00034677	0.00243144	-0.00106584	-0.00281492	0.000227274	-0.00603556	0.002385	-0.00886344	-0.00350382	0.019005	-0.00468431	-0.00304181	-0.00569908	0.00125389	-0.00188993	0.0110033	-0.00153779	-0.0217297	-0.00989668	-0.00352042	-0.00020598	0.00655963	-0.00219818	0.0122411	-0.00889388	0.00884754	0.00393329	-0.00466215	-0.00744713	-0.00862443	0.00730148	-0.000929386	0.00820364	0.00248704	-0.00447437	0.0160525	-0.020014	-0.00338231	-0.00479789	-0.00161984	0.00304605	0.00753284	0.00473901
b2648	-0.0159248	0.0230025	-0.0128346	-0.0337911	0.0136071	0.0122958	0.00141857	0.0217184	-0.038416	-0.00205774	-0.0129992	-0.00173518	0.00585063	0.0128852	-0.00461317	-0.00250702	-0.0134288	0.00443499	0.022678	-0.00798034	0.000666085	0.0116041	-0.0140333	0.00375211	-0.00770767	0.0401425	-0.00243429	0.00213844	-0.00270654	0.00424018	-0.0137981	-0.0198227	-0.00324796	-0.0062305	0.0121445	-0.0206114	0.0167031	0.000201426	0.00321009	-0.00934916	0.00647413	-0.0190741	-0.00388427	-0.0279856	-0.00100406	-0.0275113	-0.0214078	-0.0234768	-0.0228218	0.00660992	0.00532565	0.0438188	0.0145552	-0.00961092	0.00439694	-0.010615	0.019212	0.00356848	-0.00487487	-0.00950503	0.00206849	0.0195387	0.00366592	0.0526293	-0.00495954	0.0416807	-0.00111812	-0.00325114	-0.00495018	0.0452499	0.00224868	-0.0150181	0.00190644	0.00452668	0.0109196	-0.0122525	0.0108105	0.0273823	0.00225798	0.0183816	-0.00327454	0.00854978	0.00587257	0.00437363	-0.00853016	-0.0156611	-0.00857681	0.0279758	0.00737917	-0.0136753	-0.00895731	0.00288287	0.0208042	0.0008574	0.00722246	0.00851484	0.0253294	0.00363667	-0.0278005	-0.00569639	0.00693382	0.0144949	0.0111197
b2650	0.00714095	0.0026506	-0.0124487	-0.0111664	-0.0142526	0.013367	-0.0341664	-0.00548615	0.0238059	-0.00125383	-0.00627266	0.00105244	0.0326825	-0.00458655	-0.00155665	0.00705752	0.00499183	0.00324423	-0.00688457	-0.00377873	0.0177224	-0.0100966	-0.00466985	0.00709122	-0.0214266	-0.0113124	0.0124139	0.00452281	-0.000920897	0.00742925	0.00852731	-0.0141821	-0.0155022	-0.010769	-0.00559135	-0.014695	0.00935377	0.00594724	0.0151409	-0.00558438	0.00629195	-0.00150935	-0.0271593	-0.00852152	0.00290139	-0.00226061	-0.0245056	0.00437624	-0.00022161	-0.00432455	-0.0142285	-0.0109741	0.00855051	-0.00111622	-0.0166709	0.000564603	-0.00984438	0.014133	-0.00316764	-0.00867896	0.00542099	0.00458565	4.54812e-05	-0.00153727	-0.0118525	0.0425856	-0.0179912	0.00218935	-0.00290318	0.00388371	-0.0134819	0.00499852	-0.0017642	-0.0171921	0.00561754	-0.0198203	0.00582302	0.0426623	0.0151455	0.00125885	-0.00977936	0.00431938	0.0256819	-0.0165745	-0.0143828	0.00451346	-0.0118501	-0.00586633	-0.00195628	-0.00722759	-0.0195397	0.00528755	0.000279818	-0.00672408	-0.0124593	0.0324364	-0.017284	-0.0203312	0.0069439	-0.00838422	0.00580268	-0.00981769	0.0240198
b2659	0.0068499	0.0039295	-0.0103217	-0.00250676	0.00596106	0.0211622	0.00307243	-0.000438862	0.00788491	0.0112686	-0.000450536	-0.00472949	0.000331654	0.00558392	-0.000343109	-0.00635924	-0.00201469	-0.00349052	0.00175909	-0.0178042	0.00488286	-0.00696231	0.0071528	0.0101191	0.0125274	-0.0163042	0.00153529	-0.000765606	0.00887351	-0.00542555	-0.00261693	-0.016036	0.146074	-0.0134258	-0.00563188	0.00450614	0.0071148	-0.0178748	-0.0203162	-0.00617059	-0.001127	0.0122417	-0.00284146	-3.28771e-05	-0.00680683	-0.022292	-0.00028936	0.00374719	0.0117666	-0.0108582	-0.00698216	-0.00637484	-0.0086878	0.000933487	0.0156702	0.00542695	-0.0060678	8.23757e-05	0.0116626	0.0142604	0.0148079	0.00251807	0.00237285	0.00447885	-0.0063786	-0.0113402	0.00770163	-0.0118278	-0.0141909	-0.0074149	-0.00291447	-0.000987102	0.00681079	0.0655099	-0.00716978	0.00378185	0.00524454	0.0103723	-0.000781088	-0.0219271	0.0131852	-0.00913421	0.00692827	-0.000101135	0.00758271	-0.000513475	0.0168423	0.00347237	0.00208831	-0.00619894	0.00999965	-0.0105429	0.00431692	-0.0150703	-0.012498	-0.000930989	-0.00511287	-0.00111617	-0.00603421	0.0116895	0.00219812	0.00690787	-0.00339843
b2660	-0.00872194	0.00645613	-1.66384e-05	0.0244876	-0.0120521	0.0617202	0.000245184	0.0114616	-0.00323695	-0.0124957	0.0343908	0.00592381	0.00758582	-0.00345782	0.000676674	0.00182005	-0.00310176	-0.00776679	-0.000547092	0.00794118	-0.00551384	-0.00710391	0.00509027	-0.0169729	-0.0165796	0.0142085	0.0200599	-0.00678618	-0.000924323	-0.00799232	0.00247411	-0.0108529	0.0991986	0.00621578	0.00229793	-0.000332824	-0.0248915	-0.0114187	-0.00639455	-0.00781849	-0.0251177	-0.00878619	-0.00666151	0.00219397	0.00239161	-0.00864346	0.00154646	-0.0146174	0.0114466	-0.0089764	-0.0079861	0.00704028	-0.0129409	-0.00126187	0.0135596	0.00805281	-0.00200012	-0.00723347	0.00322355	-0.00661336	0.00763725	-0.00715244	-0.000126401	0.00614829	0.00602785	-0.00307939	0.00599666	0.00285061	-0.0115047	-0.00104145	-0.0121406	-0.0156217	0.000416425	0.0360442	0.00309426	-0.0137201	0.0039592	0.0185171	-0.0146233	0.00586777	0.0112948	-0.0126258	-0.0118788	0.00277158	0.0142314	0.00462979	-0.000326173	0.00506339	-0.00531855	0.00239406	0.0128745	0.0067976	0.00321932	-0.00025968	0.0024191	0.00159915	0.00282001	0.00686816	0.00323751	-0.00177898	-0.00424465	-0.00160369	-0.00672309
b2661	-0.0072669	-0.00223903	-0.0123084	0.0148324	-0.0239401	0.0498666	0.00568937	0.00858038	-0.00574834	-0.01216	0.00641897	-0.0030028	0.00287268	-0.00574243	0.00400719	-0.000722158	-0.00353911	-0.02064	0.001456	0.0016027	-0.00589543	-0.00482452	0.00613394	-0.0175343	-0.00494751	0.00126673	0.00776238	0.00233179	0.0101123	0.000547379	-0.00226661	-0.0234067	0.0941924	0.00471882	0.00170416	0.00104103	-0.00127805	-0.00142748	-0.00743307	0.00384449	-0.022	0.00471701	-0.00060992	-0.00841031	-0.000803874	-0.00226388	0.00439915	0.00302014	-0.00627765	-0.00587701	0.00414315	-0.0131046	-0.0056093	-0.00143056	0.00135191	-0.00867477	0.00953546	-0.012855	-0.00239085	-0.00892424	0.00808171	-0.00227461	-0.00262781	-0.00835275	-0.00597543	-0.00455236	-0.00342785	0.00146807	-0.00885051	-0.00793834	0.00259166	-0.00537811	-0.00508659	0.0133735	-0.0118611	-0.0112152	0.00123984	0.0117345	-0.0134446	0.000505659	0.00393401	-0.00562755	0.000157366	-0.00159601	0.00103515	0.00799433	0.0146525	-0.013939	0.00538385	0.00141908	-0.00355755	-0.00280708	0.00339451	-0.00621404	-0.0239798	-0.0121355	0.00772817	-0.00910559	0.00943802	-0.00756311	0.0162882	-0.0161649	0.00104962
b2662	0.002639	0.00876802	-0.00657993	0.0018404	0.000450489	0.0355971	0.00523982	-0.00734098	0.00829415	-0.000874163	-0.00438796	-0.00589718	-0.0067372	0.00130165	0.00613151	0.00553309	-0.0122021	0.00242753	-0.00320808	0.011703	0.00137275	0.00228508	0.00188949	-0.00527116	0.00795979	-0.0232551	0.00214053	0.0146338	-0.00642146	-0.0147023	-0.00604671	-0.00232857	0.100596	0.0135831	0.000829436	-0.00755956	-0.00389427	-0.0044231	-0.0103947	0.0156263	-0.0135483	0.00942168	0.00406101	0.00306836	0.00765685	-0.016489	0.0138977	0.000231904	0.00622013	-0.00799323	-0.00182945	-0.0130143	-0.00268357	0.00908036	0.000698651	0.00198271	0.00453046	-0.00990478	0.00165515	0.000443573	0.0120111	0.00953099	-0.0138513	-0.00961014	-0.00377438	-0.00703085	-0.000219549	-0.00669902	-0.00253772	0.00760347	0.0107126	-0.005609	0.00183857	0.000947692	-0.0175115	-0.0102341	-0.00537286	0.0219487	-0.00441218	-0.0156206	0.00051239	0.0100613	0.0110765	-0.00478977	-0.00558329	-0.0132954	-0.00316396	-0.0101181	-0.000329128	-0.00352388	0.00562273	-0.00929646	-0.00528168	-0.000253835	-0.0037452	-0.00785686	-0.00686566	0.00408805	-0.0048675	-0.00545395	-0.00305816	0.0104909	-0.00269598
b2663	0.0188537	0.00445097	0.007148	-0.0060504	-0.00656112	0.0280432	-0.00303764	0.0083803	-0.000783635	-0.00663068	0.0105439	-0.00524898	-0.011887	-0.0322501	0.00108295	0.00215657	-0.0119377	0.00427948	0.00679408	-0.0088023	0.0050106	0.000642416	0.0223202	-0.0561639	-0.00484777	-0.0298859	-0.02084	0.0187325	-0.00588359	0.00659848	-0.00741987	-0.00533837	0.116998	0.0109508	-0.00379745	-0.00249935	0.00305604	-0.0129008	-0.0127498	0.00878211	-0.00407818	-0.00471876	-0.00407368	-0.0198442	0.0150024	-0.0312429	-0.0093748	0.00818113	0.0135986	-0.00454045	-0.0137963	-0.0230355	-0.0161148	-0.00984227	0.00161334	0.0191645	-0.00345169	-0.00866832	0.00762489	-0.00526989	0.000518306	-0.00030468	0.00186733	0.00174639	0.000133837	-0.0120876	-0.0156315	0.00159529	-0.00235184	0.00387669	-0.0264168	-0.000477555	-0.00366968	0.00638731	0.00505093	-0.0118857	0.00911536	0.00423325	-0.00367678	-0.00270627	-0.00601189	0.0227714	0.0243974	-0.0123767	-0.0116817	-0.00301749	0.00663388	0.005635	0.00584238	0.00291601	0.0179957	-0.0156931	-0.000161782	0.00699197	-0.000396953	-6.2844e-05	-0.00286244	-0.0137144	-0.0269233	-0.0284789	0.0172006	0.00673406	-0.016343
b2664	0.00160184	0.000752309	0.00666362	-0.00882563	-0.00329579	0.0124681	0.0117167	-0.000442637	0.000833308	-0.0018986	-0.00350428	-0.0034895	0.00449829	-0.00733091	-0.00502626	0.00306237	-0.00673528	-0.00642654	0.00258576	-0.00554236	0.00259338	0.00932431	0.00611392	-0.0208155	0.00844664	-0.00423612	0.00557452	0.0122872	0.00667332	0.000698096	-0.014631	-0.000891521	0.0314884	0.00485989	-0.00572979	-0.00289361	0.00242821	-0.00874041	-0.0167393	0.00723247	0.00208063	0.00170961	0.00673751	-0.0102549	-0.000236207	0.00236478	-0.00448338	-0.0122797	0.00939087	-0.000935859	-0.0117052	0.00779793	-0.008168	-0.00970053	0.000190225	0.00715694	-0.00786277	0.00175098	0.000553191	-0.00567782	-0.00805975	0.00311179	0.00167137	0.00486174	0.00672402	-0.00974889	-0.0106847	-0.00989864	-0.00305954	-0.0105393	-0.00579822	0.00292514	-0.000379009	0.00890185	-0.00897941	-0.00498699	0.00986519	0.00700013	-0.00135634	-0.00868047	-0.00467961	0.000697771	0.00426338	-0.00986512	0.00852084	-0.00731705	-0.00108967	-0.00786768	-0.00260327	0.00557609	-0.0062799	-0.000822264	0.000337941	0.00432337	-0.000863417	-0.00884943	-0.0155908	-0.017432	-0.00675241	-0.0109076	0.00162288	0.00859097	-0.0113013
b2665	-0.00135002	0.00774508	0.0276511	0.0154591	0.0101483	0.099729	0.00517468	-0.00333747	-0.00639322	0.00218016	-0.00733562	-0.0134657	-0.00376953	0.00299702	-0.00426497	-0.0127285	-0.000304416	-0.00833371	-0.012396	0.00502716	0.000362909	0.0431854	0.00460275	-0.000123592	0.00193574	-0.0115452	-0.00446345	0.0110754	-0.000533123	-0.0128241	-0.0141864	0.00349759	-0.0148395	0.00685888	0.00877333	-0.00679356	0.00537873	-0.000396063	-0.0132887	-0.00110689	-0.0133611	-0.0022025	0.013506	0.00166798	-0.00244152	0.0134897	-0.00162025	-0.00823609	0.0019732	-0.0014222	-0.0236132	0.0161118	-0.00274299	-0.00160939	0.0136923	0.013065	-0.00408888	-0.014978	-0.0179139	-0.00683989	0.00954127	-0.0146711	0.000158556	-0.00578665	0.00576713	-0.0142316	-0.00505131	-0.0147428	-0.00389031	-0.000705567	-0.00336829	0.00376978	-0.00534971	0.00126142	-0.022612	0.000849196	0.00833649	0.00896953	0.00649479	-0.0170575	0.0214016	-0.00267991	0.00754177	-0.0110218	0.0224241	-0.00166605	-0.00460252	-0.0179601	-0.00214689	0.00630604	-0.00829175	0.0189165	-0.0051394	-0.00381731	-0.00734523	-0.00578519	-0.0150047	-0.00782671	-0.00512667	-0.0233492	-0.00838587	0.0108396	0.000582723
b2666	-0.0104074	0.006906	0.0141276	0.0119056	0.00586446	0.0757822	0.00950469	0.00307847	-0.0121169	0.000911249	-0.0076895	-0.00837806	-0.00926059	0.0127004	-0.00673944	-0.00654552	-0.00552351	0.0191135	-0.0235916	-0.0224522	0.000411944	0.118796	0.0112536	-0.0175435	-0.00414184	-0.00773214	0.00410492	0.00837091	0.0405615	0.00517338	-0.0057976	-0.00569169	0.0088732	0.0311064	-0.00190229	-0.00173529	0.0255852	-0.00892232	-0.00256881	-0.00536026	-0.0104133	-0.00108802	-0.00409368	-0.0218561	-0.000118118	0.00044898	0.0028834	-0.000944908	-0.0101814	-0.00917461	-0.00602455	0.004607	-0.00113338	-0.00432684	-0.00832697	0.00226034	-0.00549796	-0.00317177	-0.022047	-0.00200454	0.0175629	-0.0172679	-0.00354722	-0.00696051	0.0144339	-0.00689956	-0.00346522	-0.0214931	-0.00595835	-0.00096487	-0.00466091	-0.00460094	0.0160075	-0.0227045	-0.0191647	0.00163905	0.00714519	0.00546132	0.00709627	0.00279167	-0.00187688	-0.0296462	0.00363106	-0.00760202	-0.0062301	-0.000393356	-0.00666941	0.00814671	0.00109693	0.0173885	-0.0118528	0.0259162	0.000332868	-0.00440531	-0.00526516	-0.0254717	-0.00538635	0.0107926	-0.0050788	-0.00443882	-0.00560803	-0.00428447	-0.0231953
b2667	0.000627358	-0.0153868	0.0019759	0.0115827	-0.00619769	-0.00116335	0.00101622	-0.00185761	0.0105125	0.0228479	-0.00631569	0.0119021	0.00376017	0.00777138	0.00175424	0.00579644	-0.00779666	-0.0141839	-0.0116181	-0.0249412	-0.00820278	0.0289203	0.00565568	-0.0155545	-0.00861344	0.00774038	0.0128196	0.00178764	-0.00262568	0.00424922	-0.0137583	0.00567398	-0.00803127	8.82694e-05	-0.0071931	0.000152041	0.0168446	-0.0261357	-0.0226074	-0.0131619	0.0187252	0.00802696	0.00433161	0.0155867	-0.012386	0.0118667	-0.00344019	-0.00523895	-0.012933	-0.0154362	-0.00553636	-0.0123841	-0.00512491	0.00586317	-0.00733338	-0.0105279	-0.00972394	0.0122999	0.01059	0.0024714	-0.00365785	-0.00639216	0.00147786	-0.000672168	-0.0118106	-0.0103001	0.00736623	0.00123908	-0.00120459	-0.00826462	0.00689001	-0.00408797	0.00653628	0.000603771	-0.0118586	0.0129554	0.00315342	-0.000516317	0.0100191	0.00538717	-0.00381308	-0.0131899	-0.000422187	0.0128341	-0.00267849	0.00620572	0.00431037	0.00708459	-0.00722533	0.00398197	-0.00757324	0.0179726	0.0105455	-0.00698992	0.0132321	-0.000787003	-0.0167138	-0.0228406	-0.00935932	0.0171445	-0.00904316	-0.00419635	-0.0102246
b2668	-0.00135884	-0.00508113	0.0119661	0.00639336	0.00651024	-0.00530807	0.0223653	0.00515346	-0.0145136	0.0217237	-0.0132345	0.0150798	0.00697609	-0.00737244	-0.0135027	0.0125423	-0.00994215	-0.00907081	-0.00955576	-0.0145685	-0.0142994	0.0283727	0.018574	-0.0078193	-0.0132502	0.0133853	0.00460484	0.00952934	-0.00372569	-0.00604675	-0.00582919	-0.0179553	0.00240434	0.0106934	-4.56774e-05	0.00163095	-0.00107208	0.00173252	-0.0206979	-0.00977602	0.00611219	-0.00140395	-0.00554917	0.00894304	-0.001494	-0.00578246	0.00300632	0.00136015	-0.0079142	-0.0126162	-0.00585245	-0.000928722	0.0056188	0.00484274	-0.0196729	-0.0108311	-0.00793133	0.0114202	-0.0106819	0.00921874	0.000569366	-0.0100517	0.00655646	-0.0212066	0.00246555	-0.0264726	-0.00564872	-0.00947978	-0.00197561	-0.00397932	-0.00224819	-0.00796795	-0.00532199	-0.0034098	0.00441854	0.0215136	0.0126184	-0.00945595	0.0166873	0.0227816	-0.00710066	-0.00949092	0.0137791	-0.00666305	-0.0112695	0.011466	-0.00863352	-0.00430446	0.000544422	0.0156945	0.00670943	0.0175277	0.00401887	-0.00574483	-0.00780372	-0.00931431	-0.00187374	-0.00315933	-0.0180211	0.0224463	-0.0182883	0.00962332	-0.00480874
b2669	-0.0402982	-0.00712407	-0.0139981	0.00234738	-0.00579002	0.0216801	0.000530192	0.000420852	-0.00372042	0.02682	0.00751433	-0.0356549	0.0223057	-0.0171845	0.00240697	-0.024619	-0.0162034	-0.0201281	0.00178397	-0.022648	0.000783514	0.042499	0.0103609	-0.0132027	-0.0121381	0.0455545	0.0144324	0.0120627	-0.00176332	0.00654168	-0.0157921	-0.0215751	-0.0556349	-0.000645985	0.00588905	-0.00664956	0.00800272	0.00585709	0.0196168	0.0149672	-0.00781966	-0.0104245	-0.00466665	0.00278832	-0.00275869	-0.0118598	0.00466933	-0.0152321	-0.0245133	-0.00631685	0.0198213	-7.80567e-05	-0.0228141	0.00293192	0.0148156	0.016782	0.0266172	0.0544271	-0.0074806	-0.0205605	-0.00615722	-0.0134856	-0.00718878	-0.00673536	0.00144751	-0.0239923	-0.0021057	-0.00040854	0.0370118	-0.0104827	0.00460996	0.00102785	0.0037542	-0.00339855	0.0205392	0.00799811	0.0121335	-0.00542942	-0.00191968	-0.0327824	-0.00237918	-0.0126036	0.0213922	0.00146901	-0.0353507	-0.00826939	-0.00569551	0.0170504	0.0285918	-0.0106714	-0.00937922	0.00152852	0.00622045	-0.00956739	0.0131037	0.00171437	-0.0109495	0.00843789	-0.0168554	0.027552	-0.00183806	-0.0747978	-0.0207013
b2670	0.0561016	0.00248676	0.00746084	0.0183581	-0.00350269	-0.0150564	-0.00871239	-0.00561685	-0.0192962	0.00250444	-0.0563775	-0.00485717	-0.00631656	0.00732369	-0.0466893	-0.000767056	-0.00629548	0.0193862	-0.0164379	-0.00517222	-0.00773489	0.0163155	-0.00713298	-0.00950936	0.00981072	-0.0196657	-0.00192677	-0.0162473	-0.0198369	0.00850275	0.0040077	-0.0136433	-0.0567563	0.0051157	-0.0145457	-0.00072583	-0.00466819	-0.0358212	0.00130524	-0.0161925	0.0173312	0.00959747	0.0112783	-0.021966	0.015939	0.0294638	-0.0223063	-0.0040851	-0.0317292	-0.0106755	0.0203369	-0.0157259	0.00624587	-0.0116659	-0.03085	-0.00602368	-0.0120447	-0.0117867	0.00307015	-0.00403955	0.0130856	-0.0468874	0.0132755	0.0013106	0.00969197	-0.0150126	-0.0204458	0.0115644	0.00611642	-0.00789161	-0.0150841	-0.00681012	-0.00659699	-0.0105602	-0.0039755	0.0147463	-0.00175165	-0.0144895	-0.00472644	0.00104895	0.00220881	-0.0161088	-0.00764706	-0.0193735	0.0274884	0.00821315	-0.00223686	0.00144933	-0.0144469	-0.0294552	0.00958804	0.0220363	0.00501216	-0.00435591	-0.0332498	-0.0023126	0.00391741	0.00216425	-0.0347435	-0.0232113	-0.00363429	-0.00267717	0.00892186
b2671	0.0132741	0.0107833	5.38742e-05	0.00818783	0.0027568	-0.00125076	-0.00462863	-0.0128693	-0.0104594	0.0258307	0.00236829	0.00623611	-0.011613	0.000574264	0.00185795	0.000201655	0.00490422	0.000375715	-0.0173534	0.00111048	-0.0177553	0.00113721	-0.00015808	-0.00564246	-0.0162863	-0.0209691	0.0105764	-0.00573864	0.00332105	-0.0239945	-0.000977303	-0.00783875	0.00437347	0.0116959	0.0148055	-0.00812252	0.00877489	-0.0153198	-0.00232043	-0.00657908	-0.00258772	0.0101514	0.00290017	-0.00248988	-0.00684836	0.00121683	-0.00600028	-0.0114701	0.00288843	-0.000397283	-0.0108788	-0.012233	0.00308107	-0.00356568	-0.0198458	2.93088e-05	7.51582e-05	-0.0103064	-0.00878191	0.00103532	-0.00904188	-0.00611759	-0.00132542	0.00461563	-0.00915971	-0.0189213	0.0113589	-0.00758953	0.000365639	0.0159224	0.00550035	-0.0210464	-0.00526412	0.00802916	0.000569329	-0.0262554	0.00111142	0.0226133	0.00783209	-0.0155648	0.00132398	-0.0374623	-0.00665243	0.00539947	-0.0188056	-0.00101025	-0.00987849	0.011106	0.00914982	0.00515906	-0.0129057	-0.00203965	0.0212101	-0.00965129	0.0106941	0.0213894	0.00585214	0.0110876	-0.00983123	-0.00433807	-0.0134939	0.011226	-0.00788438
b2672	-0.00801858	-0.00761187	-0.00169622	0.00829853	0.00401538	0.122399	0.0031181	0.0117845	-0.00840032	0.00196871	-0.00541687	-0.00612538	-0.00907676	0.00573144	0.00304498	-0.0161056	-0.0178251	0.00661519	-0.000686236	0.00608381	-0.00595716	-0.0200771	0.00164332	-0.00738404	-0.0158659	0.00482175	0.0165819	0.0100963	-0.00160753	-0.01097	0.00288413	-0.0176568	0.00235567	0.0165387	0.00464268	-0.00631662	0.010304	0.00510383	-0.00844397	-0.0195458	-0.0137704	-0.0101187	2.29979e-05	0.00436018	-0.0102548	0.00302071	-0.0106323	0.00040659	-0.0154421	0.00218546	-0.00305168	-0.00536544	-0.00172772	0.00608296	-0.0132786	0.000588903	-0.0258452	0.00833521	0.00830441	-0.00164823	0.00415674	-0.00811347	0.00891247	-0.00544316	0.00365699	-0.00892527	-0.00326187	-0.00922535	0.0124929	-0.00369555	0.00490292	-0.0105173	-0.0107166	-0.00427392	0.0180161	-0.0073028	-0.00306525	-0.0152376	0.000582304	-0.00941059	0.0354819	-0.0119098	-0.013507	-0.00272192	0.000594153	0.0140721	-0.0119793	0.00530788	-0.0045973	-0.0272349	0.00237642	0.0224936	0.00548567	-0.00627694	0.0136334	0.0130968	-0.00431128	0.00100098	-0.0155092	0.000124209	-0.000656144	-0.00913849	0.00124296
b2673	0.00290819	-0.0180289	-0.00321266	-0.00704236	0.0137963	0.0138031	-0.00885009	0.00277578	-0.0230791	0.0283707	-0.0175906	0.00154069	0.0103746	-0.0166467	0.00717255	0.00343047	0.00407939	0.0447873	0.000215671	-0.000202297	-0.00533515	0.0367222	-0.00318959	-0.0144859	-0.00190785	0.0134916	0.0140742	0.0191154	0.0383292	-0.0252154	0.0119434	-0.00796111	-0.0191193	0.0145606	0.157403	0.0247235	-0.0269681	-0.00664849	0.0215708	0.00756437	0.0106436	0.00259185	0.00163975	-0.00937154	0.00786676	-0.0210165	0.0225046	-0.0103813	0.00323035	-0.00199684	-0.0186579	0.00698023	0.000120233	0.00715233	0.006317	-0.00056491	-0.0153453	-0.00182519	0.00725343	0.00447228	-0.00698229	-0.014333	-0.0104364	-0.000792506	-0.00523641	-0.0154355	0.000231526	0.00118102	-0.0026971	-0.0284404	0.0039012	-0.0155043	0.00685073	0.0132716	-0.0135145	-0.00226399	0.0137305	-0.0184509	0.00387767	0.0486519	-0.0113814	-0.0135877	-0.0300277	-0.010206	-0.0340517	-0.00732978	0.00267329	0.00498733	0.0111435	-0.0251034	-0.0334236	-0.0124953	-0.0122116	-0.00621437	0.0175268	-0.00762592	-0.00670301	0.0110078	0.0192663	-0.0209226	-0.00277265	-0.00622891	-0.00934605
b2674	0.0073589	-0.00452637	-0.00338083	0.00313204	0.0194728	0.0126228	-0.00942327	-0.00734433	-0.00128297	0.0103136	-0.0160753	0.00173875	0.00178944	-0.018255	-0.00104397	0.00725071	0.00941408	0.0465368	-0.00569594	0.00986893	-0.0110072	0.0269772	-0.0100478	-0.000700345	0.00301356	0.00549345	0.0174378	-0.00180314	0.0251334	-0.0196969	0.0233833	-0.0158819	-0.0185471	0.00475923	0.146744	-0.00605271	-0.0188926	-0.0151784	0.0195679	-0.00206795	-0.00392393	0.00810827	-0.0111426	-0.0102546	-0.00116228	-0.00876512	0.000933045	-0.000714794	0.00902134	-0.00551895	-0.00837951	0.00138981	-0.0100345	0.011193	-0.000597945	0.00579526	-0.0173132	-0.00636507	-0.00752654	0.0108774	-0.00337449	-0.00665181	-0.00270675	-0.00744572	-0.0056479	0.000756116	0.000264175	0.00521138	0.00132773	-0.0188521	0.00151304	-0.0121723	0.0110214	-0.0184315	-0.00910661	0.00454715	0.00269762	-0.00253886	-0.000786413	0.0496308	-0.00966543	-0.0260414	-0.00504867	-0.0171522	-0.0341933	0.00214628	0.00781366	-0.0034938	0.0156384	-0.0163649	-0.0309151	-0.0040058	0.00688628	-0.00679096	0.0176026	0.0112947	-0.00308919	0.00318294	0.00354097	-0.0116535	-0.0187494	-0.00328563	-0.00433307
b2675	0.00886897	-0.0131977	0.00989062	0.00794323	-0.0124418	0.0136228	-0.0163435	0.00726599	-0.011462	-0.0120324	-0.0124632	0.000155246	0.00688066	-0.0118151	0.0161859	0.00889685	0.0121843	0.0449274	-0.0167675	-0.0078723	-0.00661255	0.0071006	-0.00865727	-0.000319425	-0.00256665	0.00798826	-0.00237488	-0.00133544	0.0209004	0.00433519	0.00114699	-0.0074286	-0.0218127	-0.00432186	0.100713	-0.000427513	-0.00781421	-0.00162845	0.0104353	-0.000335353	0.0116511	0.00318521	-0.000535477	-0.00355047	0.0113485	-0.0116518	-0.00217553	0.00323287	0.0281286	-0.00788497	-0.0149639	-0.00346825	-0.00223829	-0.00231789	-0.00674475	-0.0228931	-0.0134461	-0.000870041	-0.00735121	0.000457395	-0.00746345	-0.0012876	-0.00641941	-0.00963318	-0.00702492	2.40308e-05	-0.00417916	0.00342633	-0.013789	-0.0186209	0.0139187	-0.00782341	0.00462312	-0.00506422	-0.0110076	0.00908319	0.0016472	-0.00102691	-0.00585758	0.0681401	-0.0215781	-0.00659706	0.00107036	-0.00630433	-0.0240797	0.0006364	0.00597175	-0.0222593	0.00897826	-0.0141726	-0.0257657	-0.0116499	0.0166806	-0.00137538	0.014363	0.0141436	-0.00553378	-3.62853e-05	-0.00446757	-0.00582529	-0.0219649	0.00280634	-0.00656204
b2676	-0.00933692	-0.00802709	0.0128763	0.01174	0.0112294	0.00964758	-0.0276314	-0.00187481	0.00492738	-0.0183672	0.00608089	0.0034668	-0.0022732	-0.00858598	0.0116568	0.00182791	-0.00776772	0.0291105	-0.00572016	-0.00652596	-2.08564e-05	0.00478374	-0.0146702	-0.0047817	-0.00100786	0.0262813	0.00464099	0.00536038	0.0175074	-0.00664498	0.00830183	0.000703208	-0.0136459	0.00799121	0.0889773	-0.00549395	-0.017544	0.00109722	0.00306505	-0.00510246	0.00907574	-0.00657046	0.000908496	-0.0158433	0.00628937	-0.0201649	0.00382156	-0.00241708	0.0175676	0.00018748	-0.00413511	-0.00782565	-0.0118208	0.00410931	0.000498624	0.0116589	-0.0120945	-0.003527	0.00310272	0.0100091	-0.0110741	0.0139097	-0.00910538	0.0127632	-0.00188617	-0.0138629	-0.00151925	-0.00697985	0.00274211	-0.00871628	-0.00067943	-0.0228384	0.0126509	-0.00240521	-0.0201811	-0.00742415	0.0024143	0.00630563	0.000220205	0.049597	-0.0204696	-0.00630288	-0.00404845	-0.00882103	0.00195138	0.00394266	0.000218662	-0.0120354	0.00764994	-0.0141978	-0.0260605	-0.0136465	0.0120483	0.00121774	-0.00587652	0.0136657	0.00839376	0.00743495	0.0118995	-0.0219167	-0.016806	0.00311162	-0.00685079
b2677	-0.0126183	-0.0145479	0.0192449	0.0102535	-0.00454719	0.011479	0.00336554	0.0154428	0.00322869	-0.00166346	0.0129359	-0.0143327	0.00681319	-0.0146919	0.278785	0.00286632	0.0013847	0.00115741	-0.0211474	0.00786714	-0.000464312	-0.00933085	0.00142918	0.0087054	0.00117776	-0.0053355	0.00245645	-0.0017057	-0.0161888	0.00105032	-0.00407367	-0.0102857	0.00720767	-0.003115	0.00368845	-0.0122916	-0.00923609	0.0103366	-0.00445249	0.0188833	0.00169521	0.00310042	0.00387189	0.0213848	0.00824523	-0.00914935	0.00119807	-0.00668439	0.00126806	-0.000746273	-0.00111419	-0.000318764	-0.0106933	-0.000895962	-0.00476567	0.0112167	-0.0045042	0.0558021	-0.0175661	-0.00171068	0.00317497	-0.000489664	-0.0141453	0.00156272	0.0116756	-0.0158674	0.00318711	-0.00440424	-0.0143865	-0.0059897	0.0280536	0.00327098	0.013196	-0.00960421	-0.00142906	3.85203e-06	0.00761172	0.0049895	0.00146463	0.0256044	0.00233314	-0.00608063	-0.0059111	0.00505034	-0.0120147	-0.0243702	-0.00739442	0.0333317	-0.00328217	0.00897044	-0.00357137	0.0204173	0.0102173	0.00544545	-0.0063659	0.00341685	0.0139234	-0.0235432	-0.00672459	-0.00204518	0.00863243	-0.018457	-0.00966246
b2678	-0.00205567	-0.00523661	0.0124196	0.00961476	-0.00370724	0.00673155	0.00725645	-0.0029284	0.00253972	-0.0190944	0.00162031	-0.0154161	0.0151553	-0.00233674	0.2398	-0.00596819	-0.0151098	0.0133674	-0.0053211	-0.00833077	-0.00848182	-0.0131281	-0.00714323	-0.00232143	0.0107724	0.00380778	-0.00363974	0.00627229	-0.00850744	0.0088725	0.00571769	0.00600682	-0.00619383	0.00814713	0.00263022	-0.0092757	-0.0164753	-0.00111266	-0.00441044	0.00819325	0.00852652	0.000522576	0.00144981	0.00913922	0.0155931	-0.00655639	0.0163716	-0.0120321	0.00191546	-0.00504415	-0.00900484	0.00158925	0.00359512	-0.00328176	-0.0185108	-0.00248861	-0.0153413	0.0605703	-0.0156386	0.00612898	0.00885353	-0.00207412	-0.00878792	0.0208011	0.0135739	-0.00187879	0.0152035	0.00142372	-0.0113595	-0.0119695	0.0346282	-0.0140566	-0.00502446	-0.0184722	0.00499812	-0.0192116	2.39669e-06	-0.0263259	-0.00262867	0.031763	-0.00566014	-0.0056929	0.00584901	0.0156997	0.00541176	-0.0306693	-0.0247447	0.027746	-0.00842091	-0.0113921	0.00185365	0.0265417	-2.21915e-05	0.00208808	-0.000673662	-0.00968217	0.0118546	0.00160202	-0.00660872	-0.00841029	-0.00174371	-0.00184186	-0.00325332
b2679	-0.00513288	-0.00819705	0.00919436	0.011629	-0.00386307	-0.00291651	0.0114927	-0.00143222	-0.0161836	-0.0175457	-0.00374292	-0.0264167	0.00588697	0.0148748	0.203667	-0.0113314	-0.0191573	0.0072433	-0.00651591	-0.00508286	-0.00715136	-0.0124422	-0.00526894	-0.00271946	-0.00339592	-0.0284254	-0.00709308	0.0072899	-0.00371375	-0.00537941	0.0114076	0.00270762	0.0134388	-0.0112258	0.0313069	0.0148868	0.0117231	0.00579875	-0.022634	0.01512	0.00301586	0.00418491	-0.00817826	0.0149188	0.0189568	-0.0350326	0.000627338	-0.00484425	-0.0154269	0.00826906	-0.0115178	-0.00671477	-0.0189957	-0.00559829	-0.00304616	0.0200016	0.000595594	0.0483076	-0.0379258	0.0154646	-0.0137102	0.0048601	-0.00341953	-0.0136558	0.00447495	0.000944878	-0.00294605	0.00290328	-0.000809601	-0.011514	0.0360204	-0.00296266	-0.00634299	0.00443433	0.00195027	0.00474218	0.00657432	-0.0160154	-0.00900942	0.0476827	0.00301371	0.00020389	-0.00177087	0.000853647	-0.00683186	-0.0202013	-0.00327531	0.0337783	-0.00253072	-0.0036557	0.000507145	0.0131881	-0.00306771	0.0018114	0.00743471	-0.0105759	0.00714824	-0.00315432	-0.00032172	-0.00387125	-0.00769606	0.00977031	-0.0173915
b2681	-0.0057364	-0.00314257	0.0135133	0.0153248	0.00770021	0.0103143	0.00906689	-0.00208795	-0.00264463	-0.0392909	0.0113317	-0.00579348	-0.00386648	-0.00253037	0.0605814	0.00389386	-0.0237963	0.00557734	-0.0158632	-0.00493455	-0.0103969	-0.0051629	-0.019711	-0.0117178	0.00339698	-0.0224915	-0.00592647	-0.0199292	-0.00409857	-0.00716736	0.0109481	-0.0034526	-0.00611264	-0.0049298	0.0151564	-0.019185	0.0107818	0.00830836	-0.0105565	0.00896905	-0.0117219	0.0134082	0.00492447	-0.0055459	-0.00408532	-0.0289498	0.0139735	0.00759862	-0.0109779	0.0110229	0.000348502	0.029101	-0.0263372	-0.0120995	-0.0227123	-0.00463399	0.00250064	0.040685	-0.0235368	0.00559998	-0.00569206	-0.000192472	-0.00834194	-0.0217393	-0.00164682	0.00187351	0.00798821	0.0212885	-0.00638651	-0.0225731	0.042785	-0.00860835	-0.0282886	0.0105433	0.00363846	0.00870477	0.0028224	-0.0308508	-0.0164347	0.0307584	-0.0161659	0.0218012	0.0194658	0.00485508	-0.00330039	-0.00133552	-0.00296205	0.0400579	-0.0115665	-0.015391	0.00476658	0.00262635	0.00837303	-0.0115964	-0.0118763	0.0324021	0.00652697	-0.00551972	-0.0110189	-0.0179333	-0.00261084	0.00689006	-0.00572781
b2682	-0.0215315	-0.0109839	-0.00539671	-0.00119811	0.00636859	0.00579672	0.0366157	0.0234239	0.0175114	0.0271158	-0.0073954	-0.00194879	0.0119448	-0.0186981	0.00722521	-0.0134644	-0.00945639	0.0164145	0.00650271	0.00771772	0.00646957	0.103059	-0.0222031	-0.0338586	-0.00782215	0.0141564	-0.00213258	-0.0128918	-0.00701348	0.00897509	-0.0139352	0.0124628	-0.00776423	-0.000656932	0.013686	0.0164605	-0.00195405	0.00874182	-0.000599892	-0.00545802	-0.0010383	-0.00546693	-0.0185826	-0.021816	-0.00215891	0.00953277	0.00418786	-0.00795242	0.00381489	-0.00735361	0.00310943	-0.000130188	-0.0111161	0.0185065	0.00597508	-0.00760946	0.00183828	0.00342784	0.0390325	0.000766102	-0.00756092	-0.0115848	-0.0134788	0.0113045	0.00263778	0.0171358	0.00502402	0.0024011	-0.0178198	-0.00146408	0.0119833	0.0105761	0.00689101	0.0115603	0.00344691	-0.00324804	0.00178499	-0.0158591	-0.0157701	-0.00528276	-0.00644192	0.0114953	-0.0224753	-0.00957077	-0.00149993	-0.0208154	0.013582	-0.0316718	0.00895699	-0.00961503	-0.0106787	0.00324853	0.0149131	0.000856175	0.0114021	0.00445351	-0.00339874	0.00392357	0.00159108	0.00515788	-0.0287046	-0.00613788	-0.00493826
b2683	-0.0288575	-0.00462377	-0.00265055	-0.00964004	-0.000158984	-4.68426e-05	0.0209374	0.00824676	0.00622277	0.0298623	-0.0143782	0.0055132	-0.0128725	-0.00215873	0.011119	-0.00919808	-0.0175732	0.0281753	-0.00163155	-0.00995787	0.0109978	0.101538	0.00354202	0.00701918	-0.000690891	0.0107824	-0.00166186	-0.0132517	-0.0156364	-0.00305217	-0.00420682	0.00688687	-0.0276424	0.00780796	0.00497296	0.0127478	0.00287497	-0.00697368	-0.00512851	-0.00660826	-0.000516446	-0.00230382	-0.0198218	-0.0180666	-0.000314102	0.0115981	-0.00571284	0.00170998	0.000384969	-0.0130373	-0.00451583	-0.0125162	-0.00850412	0.00542145	-0.000795646	-0.002291	0.0115964	-0.00289124	0.0188658	-0.00751878	-0.00513344	-0.0107206	-0.00897882	0.0189789	0.00673674	0.0220427	0.00523556	-0.014946	-0.0161792	-0.0148482	0.012326	0.00980956	0.00458235	-0.00724446	0.0148436	0.0117596	0.00450025	-0.00507975	-0.0108566	-0.0172037	0.00764877	-0.00620254	-0.0347169	-0.00524223	0.00414022	-0.0405011	0.000457761	-0.0285733	-0.000944452	0.00103595	-0.000794153	0.0108605	0.0101269	-0.00266615	0.00568191	0.0163642	-0.00286478	0.00501864	-0.0112236	0.00827266	-0.0262591	-0.0128618	-0.00848587
b2684	-0.046115	0.000893556	-0.0149744	0.0213429	-0.00763294	0.0295569	0.000958882	-0.0593661	0.0161028	0.00237403	-0.0130671	-0.0159394	0.00331538	0.0250171	-0.0185808	-0.00692873	0.0101887	-0.0233189	0.00320852	0.00115854	-0.00766252	0.142947	0.00975274	-8.2631e-05	0.00443026	0.00817966	0.0273483	-0.01102	-0.0175344	0.0117844	-0.00691118	0.0196785	-0.0809149	0.0333852	-0.00715272	0.0136429	-0.0139292	-0.00173406	0.00721662	0.0100016	-0.0325554	0.000433156	-0.00806187	0.0102927	-0.0178395	-0.0223799	-0.0269968	-0.0857786	-0.0231459	-0.0281809	0.0654552	-0.00157869	0.00488178	-0.00339929	0.0069794	0.0150872	-0.000705082	-0.0184775	0.00366222	-0.0296752	-0.00342212	0.0424566	0.0133117	0.0637044	0.00820655	-0.0169764	-0.0173246	-0.0293584	-0.0109523	0.0361158	0.00210835	-0.00243659	-0.0126985	0.0340961	-0.00101747	0.00311711	0.0301521	0.00755932	0.0633268	0.00251333	0.0032859	0.0216056	-0.00670745	0.0186735	-0.0364575	-0.0135301	-0.0457617	0.00546078	0.00425928	0.0240958	0.0332274	-0.0160841	-0.0289098	0.0174889	0.00302872	0.0351828	-0.0181252	0.0556492	0.0026063	-0.00200853	0.0169885	-0.00163442	-0.033548
b2685	-0.0113517	-0.00516521	-0.0113699	0.0102441	-0.0106915	-0.00279009	0.0244976	0.00124465	-0.0213191	0.00594828	-0.00116419	0.00253615	-0.00451458	0.0178548	0.019431	-0.0143054	-0.0062033	0.0109047	0.0137247	0.00929597	0.00526895	0.0345945	-0.00395271	0.00259069	-0.0216277	0.00610636	0.0197752	0.0104688	-0.0093778	-0.0248626	-0.0132639	-0.00458373	-0.0090644	-0.0046941	-0.00159077	-0.0105363	0.0274289	0.00230077	-0.0172703	-0.00669132	0.0262458	-0.0129457	-0.0107582	-0.00719458	-0.00381206	-0.00355602	-0.0116937	-0.000369826	-0.0107988	-0.00612404	0.00311864	0.0202519	-0.00676991	-0.000358176	-0.0135978	0.00707867	-0.00422333	-0.00400235	0.0114578	-0.0029032	0.00028423	-0.00098133	-0.00379493	-0.0157145	-0.00766475	0.028699	-0.0106976	-0.0184722	-0.0182631	0.0088741	0.000800392	-0.00359276	-0.0128745	0.00324914	-0.00934456	-0.0113656	0.00303761	0.00743044	0.00709838	0.0142045	-0.00317422	-0.00957568	0.0258737	-0.00118948	0.002148	0.000831967	-0.000106629	-0.0137221	-0.00300478	0.0365136	-0.00642335	-0.00810147	0.000655368	0.00477177	0.00863085	0.00263735	-0.0105188	0.0181217	0.0121223	0.0060891	0.00610756	0.0193422	-0.0225252
b2686	-0.0112092	-0.00930717	-0.00692946	-0.00513159	-0.00955659	-0.00234536	0.00876327	0.00426003	-0.00551002	-0.00931832	-0.0026048	0.00502828	0.00180056	0.00180745	0.00576269	-0.00642455	0.000573334	0.00267143	0.00222141	-0.0152502	0.00376322	-0.0077644	0.016836	0.0124649	-0.00687007	0.00446411	0.00777858	0.00377656	0.0155659	-0.0114604	-0.034608	0.00313083	-0.00423081	0.00363158	-0.011076	0.00261059	0.00502359	-0.00546129	0.00878454	-0.00579537	-0.00735504	0.00265019	-0.00872121	-0.0156069	-0.00142044	-0.0101778	-0.018491	0.00158977	-0.0143258	-0.000126703	0.00477313	-0.00939353	0.00786097	0.00100785	0.0188257	-0.0138346	-0.0112924	-0.00263288	0.0115371	-0.0141884	-0.019625	0.00834308	0.0104622	-0.00703472	0.00473414	0.0280534	-0.00785094	-0.0125702	-0.0124186	-0.00877978	0.00529805	-0.00575679	-0.0115586	0.00560475	-0.00813748	-0.0188952	0.00145053	-0.00656025	-0.00595081	-0.00242004	-0.00919003	-0.0123407	0.00418697	0.00777589	-0.0124943	-0.004036	-0.00358011	-0.0073916	-0.011709	0.0155624	-0.0234014	0.00744221	-0.00101933	-0.00603099	0.00710192	-0.00209258	-0.0119465	-0.011676	0.0241524	0.00671684	0.00546275	0.000334748	0.00519914
b2687	-0.00150987	0.0072038	-0.00587002	-0.00764306	-0.0117058	0.0340112	-0.0118835	-0.00857149	0.00720614	-0.00759738	0.0305457	-0.000141104	0.00100884	0.00588035	0.000535239	0.0166154	-0.0167816	0.0238716	0.00401612	-0.00638539	-0.00102029	-0.00623241	-0.00543785	0.00180944	0.00102879	-0.00467874	-0.00946736	0.0118953	0.0117628	-0.0126918	0.00431584	-0.00501705	-0.00588596	-0.00219674	-0.0127781	0.00528048	-0.000522097	-0.00912703	0.00170061	0.00483797	0.00915384	-0.00376025	0.000433616	-0.0175645	-0.00551622	-0.00159736	-0.00777515	0.00370707	-0.0145645	-0.01203	0.0195837	0.0016295	-0.00692597	0.0029772	0.0043294	-0.00716406	0.00175593	-0.00815313	-0.0166635	0.00567212	-0.000709815	-0.000687131	0.00266418	0.007539	-0.000461683	0.0435562	-0.00783189	-0.00561452	0.0066576	-0.0178884	-0.00719975	-0.00837963	0.00332554	-0.0119043	0.00124184	0.0159467	0.000676061	-0.00662755	-0.0125638	-0.00396325	-0.00564151	-0.00692817	0.0116973	-0.00433256	0.00250672	-0.00171847	-0.000403846	0.00715594	-0.00250496	0.0274057	0.00784237	-0.00807012	-0.00364623	0.00330185	0.00395095	-0.00171323	-0.00489219	-0.0149129	0.00572642	0.00312114	0.0101674	-0.00587169	0.010548
b2688	-0.00366339	0.00770931	-0.00340253	-7.58728e-05	-0.0125532	0.00492195	-0.0189042	-0.0135526	-0.00545733	-0.00251922	0.0266186	0.00437409	-0.00857987	0.00838691	0.0265379	0.00761052	-0.00427028	-0.00569331	-0.00929384	0.00365151	-0.00157165	7.53706e-05	0.00663519	-0.0224622	0.00632608	-0.000700433	0.00274842	0.0143454	-0.0205018	-0.00484411	-0.00291911	-0.000271067	0.0140968	-0.00855291	0.00123909	-0.00247911	0.00198638	0.00360658	-0.00472408	-0.00097058	0.0200514	-0.00723414	0.00365607	-0.0280988	0.0125543	0.0233471	0.00439619	-0.0049388	0.0066371	-0.00225186	-0.00143667	-0.0019823	-0.00793506	-0.00372993	0.00954365	-0.0200034	-0.00244682	-0.0123093	0.00222246	0.00573534	-0.00608162	0.000350478	0.00146346	-0.01686	-0.00199556	0.055618	0.00148284	-0.00729974	0.00562884	-0.00620286	-0.0116706	-0.00871061	-0.000969067	-0.00322761	-0.0138761	0.0178979	-0.0010855	0.00520941	0.00934917	-0.00574898	0.0101754	-0.000693453	0.0161481	-0.00322943	-0.00820899	-0.0241038	0.00284003	-0.000611839	-0.000844136	-0.00674725	0.00331499	-0.000428507	-0.0150046	0.00508929	0.00614559	0.00127163	-0.00476115	0.0056849	0.00521196	-0.00454994	0.00299398	0.00770443	-0.00278879
b2689	-0.0141889	0.00400551	0.00122054	0.00390665	-0.0178891	0.00361917	-0.00100049	-0.00294557	-0.0235065	0.0160132	0.0098873	0.00887318	0.00447931	-0.00337495	0.0278481	0.0106795	-0.00402729	-0.00453495	0.000351692	0.0115561	-0.0265549	-0.00824971	0.00482218	-0.0257405	-0.000349697	-0.000496215	-0.00791544	-0.00252683	-0.00669078	0.0178113	0.00997976	-0.00159787	0.0120712	0.00478532	0.000609992	-0.0200611	-0.00457292	-0.0045402	0.00519133	-0.00710121	0.00393864	-0.00643097	0.00273089	-0.00246237	0.00532008	0.0151524	0.00489444	0.0148106	0.0147942	-0.00089144	-0.00490235	-0.00937151	0.00667669	-0.00550234	-0.00457219	-0.0133982	0.0121481	-0.0141021	-0.00593153	0.00341773	-0.0043619	-0.0104544	0.00392192	-0.00377795	-0.000408972	0.0635416	-0.00337577	-0.00276185	-0.000283402	0.0102926	-4.58007e-05	-0.0101903	0.00948535	-0.00786359	-0.00592051	0.0064146	-0.00252479	0.00119539	0.0311788	0.00759704	-0.00283244	0.0104873	0.00184964	-0.00720507	-0.0158468	0.00441437	0.0179834	0.00827428	0.0108372	0.0168848	-0.00327072	-0.00184435	-0.00902319	0.00344521	0.00607879	-0.000859688	0.00449838	0.0162836	0.00591806	-0.0108165	-0.0034742	-0.015369	0.00755829
b2690	-0.00341022	0.00238379	0.117517	-0.00290944	0.00528366	-0.00352078	0.00307118	0.00142959	0.00062219	0.00532178	0.0195026	0.00529815	0.000406511	-0.00875366	0.0134954	0.00155077	-0.0239924	-0.018532	-0.00706086	0.00792043	-0.00845681	-0.00057137	-0.00890667	-0.0131401	-0.00130959	0.00436922	0.00859962	0.00613302	-0.0150735	0.0140219	0.0158433	-0.0142482	0.013875	-0.0154483	-0.0102511	-0.0189943	-0.0115778	0.00552887	-0.000547597	-0.0123713	-0.00631292	0.00285857	0.00568411	-0.0146093	0.00773134	0.00442393	-0.0142526	0.0118969	-0.000108465	-0.00529618	-0.0111985	0.00513282	0.00637524	-0.000280414	0.00385413	0.00555201	0.00533134	-0.00887538	0.00360181	0.0152842	-0.00457249	0.0090948	0.00545545	-0.00729124	-0.000349021	0.0385988	0.00494275	-0.0029023	-0.00626339	-0.012112	0.000183096	-0.0135664	0.00157897	-0.00418335	-0.0076709	-0.0138788	-0.00894419	0.000610095	0.019575	0.00794268	-0.00913645	-0.00121519	0.00939872	0.00177976	0.00175841	-0.00449307	0.00845927	0.0209417	0.0191484	0.00851891	0.0188718	-0.000637513	-0.00935588	-0.000444532	-0.00938101	-0.0162462	-0.0108098	-0.00780489	-0.00997838	0.000288634	0.00807124	-0.00760107	-0.00710308
b2696	-0.013862	0.000668233	0.00947836	0.0094421	0.000662501	0.0176041	-0.0152909	-0.0116948	0.00292148	-0.00310213	0.00993347	-0.0074174	0.00116821	0.0292142	0.00588362	-0.00322368	0.00656338	0.0129871	-0.0236377	-0.00375178	0.0182437	0.0129391	0.0100669	0.0115606	-0.0141265	-0.00983494	-0.00817388	0.0285006	-0.00621572	0.0388361	-0.00195731	0.00729093	0.00265808	0.0180213	0.00325289	0.0123585	-0.0205571	0.00331536	0.000314222	0.0209859	-0.00128871	0.00982594	-0.00999926	-0.00472681	0.0201544	-0.000223153	-0.00842929	-0.0203247	-0.00425472	-0.00645081	0.0330099	-0.00727976	-0.00111303	-0.00365361	-0.00852451	-0.0104306	0.00435742	-0.0116505	-0.00229455	-0.00285062	0.115088	0.0136226	0.020999	0.00744938	0.00612651	-0.0131717	-0.0075382	0.00780725	0.0108329	0.0138443	-0.00119369	-0.0040223	-0.00370989	0.0846157	0.02263	-0.0177617	-0.000945685	-0.0275089	0.0280823	0.00531194	0.000912755	-0.0115993	0.0077139	-0.00279117	-0.0128064	0.0233559	-0.0124246	-0.0126999	-0.00612161	0.00724202	0.00163536	-0.00632342	-0.00362315	0.0155587	0.0169164	-0.00867592	-0.0230482	-0.00183633	0.00186111	-0.00727084	0.0159508	-0.0279066	-0.0151496
b2697	-0.0126704	-0.0006065	-0.00674313	0.0177149	-0.0030481	-0.00518119	0.0136166	-0.0249359	-0.00230387	-0.000246144	0.0135831	-0.0174013	-0.00726596	0.00579407	0.0244051	-0.00346996	0.00857242	-0.00375804	-0.00801923	0.000505366	-0.00440972	0.00406762	0.0117864	0.0114131	0.0114166	-0.000866094	0.00245167	-0.00214425	0.0120599	0.0191479	0.0131205	0.0122162	0.0055099	0.00869325	0.00690928	-0.00911906	-0.00691166	0.00385421	-0.0004001	0.0235115	0.000238567	0.00148429	0.00381864	0.0033346	0.0239843	0.00888457	-0.00414599	-0.0102717	-0.0275968	-0.0116291	0.0225758	-0.004097	-0.0058094	-0.00992571	0.00319503	-0.00275698	-0.00492925	-0.0131887	0.0162796	0.0100143	0.0748432	0.00332669	0.0103155	0.00149857	-0.00976102	-0.00991454	-0.0041784	0.0145485	0.0142297	0.00650462	0.00394662	-0.00816684	-0.00458423	0.0698967	-0.00203163	0.00383076	0.00123702	-0.00929061	0.0113089	0.00367963	-0.00165965	-0.00701065	0.00311493	-0.00184465	0.000761286	-0.0100372	0.000547736	0.00587303	-0.00769323	-0.00457804	0.00583245	-0.0313407	-0.00963622	0.00776098	0.0170542	-0.0283605	-0.00749618	0.0227207	-0.00369885	-0.0137942	0.012391	-0.00430864	-0.012282
b2698	-0.00856685	-0.00177536	-0.00398525	0.0253155	0.00554277	-0.0264916	0.025339	0.0105291	-0.00437667	-0.0298565	0.00397005	-0.00761615	-0.00403803	-0.00571064	-0.0106929	-0.0149637	-0.000181376	-0.0178873	0.012731	0.0356398	-0.0154304	-0.0236575	0.000777085	-0.0336125	-0.0269569	-0.00156439	-0.0153826	-0.0100284	0.003477	-0.0101573	0.00616442	0.0077644	0.0130069	-0.00124323	0.0254583	-0.0585815	0.0112426	0.00386384	-0.0110272	0.00225451	-0.00284853	0.0210861	-0.00889208	0.00560373	-0.000862675	0.0423766	0.013008	-0.0180189	0.00869205	-0.0013313	-0.0152944	0.00525184	-0.0123932	-0.00019905	0.00500955	-0.00711212	-0.00548495	-0.02047	-0.00074853	0.0103649	0.0622977	0.00131542	-0.0208317	0.0144353	0.00611249	0.00337767	0.00672387	-0.0116539	0.0169283	-0.0108542	0.0168697	0.000181453	0.00568917	0.0864738	-0.00158294	-0.0108862	0.00408712	-0.000471567	-0.00523842	0.00604562	0.00285211	0.00742399	-0.0410849	-0.000610222	0.0290401	0.0239486	0.00241036	0.02272	0.171636	0.00980999	-0.0117548	0.0146866	0.00784879	0.00988807	-0.0102097	0.00745844	-0.00299706	9.19988e-05	-0.00307563	-0.013534	0.00383587	0.0362271	-0.00772925
b2699	-0.00186522	-0.00295179	-0.0118206	-0.0146748	0.00124375	-0.0102988	-0.0118964	-0.00375903	0.00260607	-0.0242156	-0.0136012	0.0504713	-0.001073	-0.0306648	-0.00673184	0.0411848	0.00265201	-0.0234716	0.0236007	-0.00727336	-0.0147289	-0.00864936	-0.0101088	0.0219649	0.0150461	0.0204856	-0.0115306	-0.02249	-0.00564944	-0.022111	-0.00932006	0.00519844	0.0535299	-0.0109009	-0.02488	0.0575261	-0.0466645	-0.00562676	0.00142424	-0.0198884	-0.00273332	-0.0436756	-0.00101776	0.0043426	0.0170098	0.0148388	-0.00948909	-0.0144104	0.00347171	0.00350251	-0.0169114	0.0331338	0.0235997	-0.0012642	0.0211819	-0.0164205	0.00927714	-0.0618885	-0.0464613	0.00785541	0.00307144	0.00650766	0.0182812	-0.00594801	-0.00555187	-0.0340732	-0.00147053	-0.0616339	-0.0196838	-0.0286525	-0.054834	0.0132733	-0.00250588	0.0175667	0.00140389	0.0266076	0.00327956	-0.0117151	0.0057113	0.0217086	0.0106561	-0.0157629	-0.00118616	-0.00551189	0.00214964	-0.0160627	-0.00183866	-0.0196558	0.297276	-0.000577259	0.00939541	0.029366	0.0215614	0.0045289	-0.00474399	-0.00919516	-0.0280308	-0.00772162	-0.0119649	0.0455274	0.00817225	-0.0382987	-0.00488327
b2700	-0.0122219	-0.00969473	-0.00732229	-0.00699862	0.00271214	-0.00247866	-0.0164061	-0.0107612	-0.00498143	-0.000180952	0.0116764	-1.52856e-05	0.00830507	-0.0154711	-0.0172257	0.00331586	-0.0020704	-0.00434537	0.026645	-0.0155166	-0.0112311	0.0047698	0.00709468	0.0144334	-0.0112062	0.008353	0.00208063	-0.00648624	-0.0199558	-0.0095748	0.0164281	-0.0092925	0.0127791	-0.0163381	-0.00371965	0.05359	0.00282444	0.00115011	-0.00134396	-0.0127283	-0.0108374	0.0196305	-0.00264253	0.00888994	-0.010718	0.0204436	-0.0101258	-0.00401672	0.00665426	-0.00757525	-0.021797	-0.019938	-0.00230692	0.00406431	0.00540676	0.0293113	-0.00606591	-0.0280208	-0.0138006	-0.0026347	0.015956	0.00974887	-0.00429382	-0.00856851	-0.00257026	-0.0287291	0.00469448	-0.0232216	-0.0177538	0.00304375	0.000973308	-0.0199121	0.00973038	0.0578217	0.0023426	0.0117023	0.00183703	0.0236412	-0.00957484	0.00433045	0.00629685	0.000858038	-0.00874971	-0.00420178	0.00133719	0.00545147	-0.00708974	-0.0256081	0.0429083	0.0100904	-0.00239015	0.0231934	-0.00322564	0.000996223	0.00973694	-0.0257646	0.00184005	-0.0148344	-0.000818109	0.00968477	0.0268793	0.00779975	0.0208883
b2701	0.00733966	-0.0074144	0.00739379	-0.00467708	-0.00805114	0.0127103	0.0103665	-0.0123179	-0.00612997	-0.0100782	0.0125719	0.000210414	0.00956258	-0.00829828	0.00129965	-0.00238615	-0.0214182	0.00611942	0.00573721	0.00698704	-0.00260458	0.0231693	0.00719861	-0.00756236	-0.00289852	-0.000179779	0.0126164	-0.00153666	-0.0074026	0.010851	0.00875297	-0.00219725	-5.20121e-05	0.00146782	-0.00346533	0.00598959	0.00488405	0.00657617	-0.00188829	-0.0105437	-0.0013841	-0.00492059	-0.00112437	-0.0102061	0.0016623	-0.00995577	-0.00324178	-0.0083026	0.00368665	-0.0137062	-0.0100958	0.000699352	0.00958015	-0.0014622	0.0070402	0.00593467	0.0114227	-0.0178316	-0.02015	0.00590257	-0.00306011	-0.00575074	-0.00372185	0.0120332	0.00815642	-0.00582139	0.0033937	-0.0195066	-0.0158921	-0.000957601	-0.00177238	-0.0143551	0.00583129	0.0263213	-0.0267676	-0.00912943	-0.00591766	0.00608845	-0.0130091	-0.00615602	-0.00239766	0.00325923	-0.0096461	0.00266549	0.00882923	0.0117506	-0.00177971	-0.0131807	0.015703	0.010947	-0.0213806	0.0079517	-0.00825661	-0.00613785	-0.00253278	-0.024502	0.0218564	-0.0202905	0.0212053	0.000757874	0.0107795	0.00809073	0.039416
b2702	0.00282099	0.010086	0.00216865	0.00990422	-0.0204207	-0.00225383	-0.00447846	0.00212099	-0.00650866	-0.00727724	-0.00235866	0.0403862	-0.0124954	0.0043316	0.00297466	0.0455907	-0.0171102	0.0249383	-0.00463886	-0.00535119	-0.00110807	-0.00838459	0.00319189	-0.0125912	0.000880476	0.0781474	-0.00185543	-0.00806095	-0.0147174	-0.00246729	-0.00447945	-0.0243765	-0.0571915	0.00101016	0.000476496	-0.0291361	-0.0523165	0.0124938	-0.0300927	0.00506631	0.017929	-0.00377494	0.00197166	-0.00720186	-0.00599465	-0.0514174	-0.00149208	-0.00230429	0.0290257	-0.0408178	-0.0110836	-0.0247585	-0.0624157	0.00195828	0.00210217	0.0105543	-0.00347557	-0.00794619	-0.0185851	0.0194002	-0.00656638	-0.00522466	-0.0101768	0.00978927	0.00955542	0.0199634	-0.00284308	0.0667817	-0.00433472	0.00497361	-0.0258465	-0.00588297	-0.00393681	0.0227154	-0.0124493	-0.00794223	0.00530378	0.00553771	-0.0479468	-0.0418941	0.0152174	-0.0527896	-0.0238648	-0.00147163	-0.0135774	0.00845422	-0.00157652	-0.0338386	-0.00196408	-0.0462287	-0.00597926	0.0144075	-0.00570381	-0.00192865	0.00769863	-0.00705307	0.00564589	-0.0063478	0.0169002	-0.0203895	0.0129303	0.0392945	-0.044267
b2704	0.00793056	-0.00901363	0.00592539	0.0201787	-0.0165831	0.0161291	0.0107002	0.0105985	0.00269673	-0.00527216	0.000292334	0.0266536	-0.0192991	-0.0328047	-0.0191245	0.0620073	-0.0252533	0.0434099	-0.00559657	-0.00974925	-0.0127332	0.00749108	0.00796	-0.0516642	-0.00445738	0.0692015	-0.000942697	0.00432344	-0.00899329	-0.0121791	-0.00183432	-0.0055296	-0.0696447	0.00718684	-0.0135207	0.0393466	-0.0759204	-0.00340174	-0.00516827	0.0139759	0.00878752	-0.00780037	0.00165566	0.00910416	-0.0203218	-0.0586402	-0.00691018	0.00331302	-0.00798339	-0.0310374	0.00451095	-0.00294551	-0.0407527	0.0261812	-0.00717424	0.00621958	0.0142142	-0.0183313	-0.0245559	0.0120994	-0.005075	-0.00791862	-0.00120308	0.0223377	-0.00409186	0.000927903	0.0081865	-0.0125556	-0.000257353	0.00351408	-0.0186951	-0.0115618	0.00323006	-0.0203591	0.0187849	0.0393962	0.00851289	0.00928965	-0.0375456	-0.00688905	0.0189631	-0.0139883	-0.0161233	0.00777477	-0.0147974	-0.00342298	0.025772	-0.0444193	0.0106647	-0.0524198	0.0029631	-0.000555413	0.0070424	-0.00744015	-0.0104066	-0.00713892	-0.00567936	0.00269198	-0.0104406	-0.00689629	0.00372425	-0.00248889	-0.034968
b2705	0.000959835	0.00737552	-0.0242612	-0.01151	0.0019438	0.00511577	-0.0116214	0.00312472	-0.0116101	0.00348052	-0.010053	0.0284866	-0.0294749	-0.00652222	-0.00415886	0.0553483	-0.014778	0.0475714	-0.00340574	-0.00242094	-0.0082443	-0.0093356	0.00171487	-0.0182213	-0.00199121	0.0717123	-0.00925249	-0.0104459	-0.0250078	-0.00772492	-0.0154325	0.00265175	-0.0658248	0.000477466	-0.00632875	0.0279257	-0.0496082	0.0102001	-0.00375135	0.0153992	-0.00546867	-0.0111129	-0.00386798	-0.0162812	0.00547519	-0.0451726	0.00242292	0.00127685	0.0163687	-0.0384927	-0.0263967	-0.0207381	-0.0439221	0.00146127	0.00824223	0.00321183	0.0296653	-0.00486598	-0.0221898	0.00868442	-0.00891275	-0.00180575	-0.0094081	0.0384008	0.0147039	0.00835325	-0.00249748	-0.0076206	-0.010696	-0.00187058	-0.0107556	0.00829273	0.00174577	0.0038944	-0.000478078	0.0473106	0.00564545	0.00380105	-0.0166873	-0.00539265	0.0303339	-0.0162972	0.0109718	-0.00332991	-0.0125269	-0.00898066	0.00873563	-0.0464175	-0.00250574	-0.0636635	-0.0113452	0.0109596	-0.00649914	0.00116267	0.0125786	0.00195949	-0.00068139	-0.00678718	0.000321361	0.0230144	0.00738467	0.0141108	-0.0367486
b2706	-0.0116003	-0.004504	-0.0140153	0.0367915	0.000645082	0.0260323	-0.00751999	0.0224973	-0.0145605	0.010083	-0.00913643	0.0457076	-0.0125432	-0.0115227	-0.0129461	0.0473844	-0.0191488	0.0101266	-0.00820488	-0.00994163	-0.0165827	0.0115862	0.0097652	-0.00170456	-0.00960401	0.0654754	-0.000543595	0.0238296	-0.00566105	-0.0134055	-0.00760001	0.000679387	-0.032561	0.00890009	-0.00124303	-0.0162052	-0.0102676	0.0540295	0.00979748	-0.00925219	0.0219282	0.00594627	0.00403269	-0.00488842	0.00666724	-0.00768443	0.0101356	0.0109505	0.0203179	-0.0144187	-0.000872553	0.00356582	-0.0350051	-0.00460729	-0.0305402	0.00219841	0.0242032	-0.0198118	-0.011419	0.017144	-0.0214894	0.00734395	-0.005041	-0.0187369	0.0280124	-0.0151039	0.00742282	-0.0296313	-0.0185105	-0.00803689	-0.0108615	-0.0037134	0.00509269	0.0220601	-0.0044764	0.00781572	0.00816521	0.0200405	0.017853	-0.0125331	-0.0160484	-0.00901295	0.00663733	0.00828539	-0.0186645	-0.00331237	-0.0057961	-0.0737083	-0.0132265	-0.0547662	0.00387477	0.0183567	0.010856	0.000651441	-0.00713742	0.0167571	-0.0186611	0.00343634	-0.00759984	-0.00417303	0.0141	0.00298699	-0.000890613
b2707	0.00956508	0.0240234	-0.00468214	-0.00414772	0.0119729	0.0136277	-0.00113617	-0.00385446	-0.00454789	0.000640948	0.00608119	0.00357877	-0.0127563	0.0103664	-0.0308928	0.00981027	-0.0159864	0.00137845	-0.0101251	-0.034696	-0.00477389	0.00662073	-0.00622778	0.0129395	0.00100969	0.0037448	-0.00673733	-0.00530443	-0.0107943	-0.0185636	-0.0117135	-0.00828423	-0.0367924	0.00879662	-0.00229734	-0.0130987	0.0133162	0.0371473	0.00284903	-0.0055235	-0.0117892	0.00759896	0.000478526	0.0242642	0.00595925	0.0140352	-0.00107972	0.00456203	0.0211639	-0.00907737	-0.01136	-0.0146803	-0.0118551	-0.00611026	-0.00786936	0.0268189	0.0198905	0.00180801	-0.0272843	-0.00560128	-0.00711973	-0.00767802	0.000507143	-0.00185739	0.0154201	-0.00244705	0.00464302	0.0165769	-0.0153131	0.000382341	-0.000378844	0.000835383	-0.00877859	0.0108156	-0.00484356	-0.00765842	0.00346246	-0.0034763	0.000328536	0.00324662	-0.00428234	-0.0229308	0.03926	0.00574498	-0.010941	0.0216161	-0.00131241	-0.0449416	0.00346344	-0.00482696	-0.0132212	0.000639515	-0.00301339	-0.0109095	0.00640585	0.00177425	0.00050906	-0.0197607	-0.00738256	0.00835357	0.00340754	0.0255155	0.00243474
b2708	0.00565288	0.0152785	-0.00384646	-0.00144209	0.00834655	0.00851385	0.00321001	-0.00720309	-0.0102551	-0.0104564	0.00329042	0.00119658	-0.00511467	-0.0132796	-0.0150185	0.00111906	-0.0270084	0.00756187	-0.0132303	-0.0166517	-0.00318481	0.00872928	0.00350177	-0.00499647	-0.00479192	0.00877965	0.000535837	0.000985871	-0.00654664	0.0064264	-0.0123877	-0.00217262	-0.0142967	-0.00168785	-0.0043738	-0.00856983	-0.00286846	0.00965387	-0.011471	-0.0149081	0.00268569	0.0032532	0.00292783	0.00189703	-0.00621028	-0.0118478	-0.000426898	-0.00749406	0.0116549	-0.00666333	0.0111953	-0.00033375	0.0044872	0.0034636	-0.0146502	0.0111878	0.00441596	-0.00838443	-0.00340718	-0.00163559	-0.0103144	0.000989396	0.00634209	-0.0137134	0.0105217	-0.009101	0.00319186	-0.00426294	-0.00246798	-0.00124749	-0.00707721	0.00410597	-0.00497384	0.0137228	-0.0174665	0.00533741	0.00596203	0.0128244	0.00603616	0.00789755	2.06672e-05	-0.00459643	0.00466859	0.00885783	0.00293807	0.00494866	0.00873282	-0.0336144	0.00750743	-0.00458056	-0.00562707	-0.0157582	0.015377	0.00412207	0.0156352	-0.00551937	-0.00417498	-0.00942291	-0.00333303	0.00214304	-0.00101264	-0.00763241	0.00108063
b2709	-0.00571399	-0.00768254	-0.00421102	-0.0113101	-0.0159381	0.0016589	0.00558707	-0.00493297	-0.00292717	-0.00654604	0.0109691	-0.00540762	0.00490888	0.00487861	-0.0109623	-0.00117894	-0.00364875	0.0046053	-0.0144534	-0.00100056	-9.04984e-05	-0.00354574	-0.00357038	-0.0177517	-0.00200294	0.00874524	-0.0181853	0.0107077	-0.00211153	-0.0180108	0.00366021	-0.00542413	-0.00349845	-0.000202604	-0.0132539	-0.0137075	0.00025071	-0.00201435	-0.00498609	-0.00442434	0.0108992	0.0017585	-0.00839636	-0.0184844	-0.00481266	0.00929439	0.00388058	-0.00750044	-0.00417294	0.00596659	-0.000684437	0.0107056	0.00961411	-0.00301449	-0.00351694	-0.00023147	0.00384224	0.00460022	-0.000737363	0.00610483	-0.00211947	0.0117895	0.000110643	-0.0184949	0.00569054	-0.00836088	-0.00882331	0.00649536	-0.00437722	-0.00756829	-0.00850477	-0.00978364	0.00481075	-0.00997674	-0.00888542	-0.0159183	0.00160744	0.00725997	-0.00524416	-0.000950954	-0.00617611	0.0147959	-0.0189908	-0.00559772	0.00442969	-0.0079839	-0.0158798	0.00757379	-0.00806217	0.00329581	0.00278278	0.00110772	0.00498954	-0.00190892	0.00544171	-0.00373295	0.000681592	-0.00700149	-0.00583507	0.00350348	0.00424998	0.00385588	0.00492323
b2710	-0.00221205	-0.00109046	-0.00560264	-0.00204217	0.00151633	-0.00618086	-0.00369626	0.00203415	-0.00980375	0.00680267	0.010009	0.00651113	-0.0080312	-0.00214858	-0.00302802	0.00333107	-0.00421256	-0.0140902	-0.00784072	-0.0112403	-0.00593632	-0.00511983	0.00163422	-0.00839881	-0.00193556	-0.00581387	0.00964952	0.000966563	0.000483963	-0.0130064	0.00235281	-0.00654612	0.0017078	0.0042877	-0.00403327	-0.00154387	0.000711798	-0.00796252	-0.00702734	-0.00594518	-0.00127756	0.00146046	0.00231395	-0.0102744	-0.00210011	0.0010501	-0.00269031	-0.00502955	0.0100028	0.00203669	-0.00339769	0.00334084	0.00307576	0.00237213	0.0211921	0.00764263	-6.50922e-05	-0.00234974	0.00191622	0.0128317	-0.00825634	-0.0102297	-0.00617633	-0.013514	-0.00196859	-0.0125565	0.00126633	-0.00346281	0.00321268	-0.0103822	-0.0107762	0.00229783	-0.00813863	0.00131885	-0.00522944	-0.00386871	0.00336473	0.011211	0.00233099	0.00110722	0.000729044	-0.0101911	-0.00101016	0.00163139	0.0122307	0.00642603	-0.00701034	0.0058642	-0.00706262	-0.00630652	-0.0067627	0.00965352	0.0102865	0.00249053	-0.024555	0.00243007	-0.00431194	0.00242711	-0.00924098	0.00710131	0.00813487	-0.00885103	-0.00569381
b2711	0.00524747	0.00130811	0.0115647	0.00375523	0.00708812	-0.00297273	-0.00226026	0.00249738	0.000178368	0.00226145	0.00904629	-5.84462e-06	-0.00578675	0.000779165	0.0019347	0.00432529	0.000475999	0.00691746	-0.00504981	0.0103411	-0.00982098	-0.0159982	-0.00785825	-0.00933054	-0.00410806	-0.00464671	-0.00314362	0.0073919	0.000759743	0.00310529	0.003245	0.000463499	-0.00347441	0.0154455	-0.00483348	0.00117453	0.00298825	0.00232386	-0.000194214	-0.00504341	0.00488654	-0.0107094	0.0115611	-0.00855284	0.00829409	-0.00167213	-0.0127295	-0.00682248	-0.0182876	0.000699442	0.0101857	0.00820724	-0.00629449	0.00556237	-0.00379059	0.0138187	-0.00781039	-0.000839667	-0.00814309	0.0115931	0.00269058	-0.00755085	0.0058504	-0.000149363	-0.0117725	0.00301116	0.000171058	-0.00539174	-0.00218399	-5.74452e-05	-0.000980669	-0.00503743	-0.00993602	-0.00415329	0.00409199	-0.00910985	0.000398951	0.00135724	-0.00716542	-0.00880412	-0.0037761	0.00195551	-0.00704963	-0.00472192	0.00594386	0.00627808	-0.00890083	-0.00404058	-0.00471755	-0.00655748	-0.00300745	0.00500953	0.0101286	-0.00474935	-0.0190045	-0.00741341	-0.00519907	0.000176629	-0.00647735	0.00499049	-0.00613889	0.000187683	-0.0120102
b2712	-0.00237247	0.015127	0.00831783	-0.00536658	-0.00185213	-0.00633634	-0.00891323	-0.00175604	-0.0225448	-0.00118662	0.00191504	0.00313647	-0.0051656	0.00849897	-0.00406267	-0.00594862	0.00459297	-0.0124362	-0.00346149	0.00927599	-0.00761024	-0.00289359	0.00431384	-0.0212592	-0.0192926	-0.00242188	0.00415607	0.000636536	0.00351399	-0.00812451	-0.00131719	-0.00579857	0.00480338	0.00919673	0.00836474	0.00692985	0.00252962	-0.00767029	-0.0105805	-0.00390202	-0.00329789	-0.00813065	-0.000684642	0.00752094	-0.00149318	0.00464186	-0.0142183	-0.00870791	-0.0108174	-0.00770287	0.00681427	-0.00203963	-0.00138573	-0.00474367	-0.00612895	0.00983438	-0.00744791	-0.0111257	-0.00482281	-0.00237446	0.0035489	0.00239562	0.0141491	-0.00624058	-0.000634698	-0.0182265	0.0141309	0.00160989	-0.00194407	-0.0114882	0.000339925	-0.015433	-0.00310018	-0.00160212	0.00176294	-0.0102189	0.00287824	8.28811e-05	0.000198561	-0.00900377	0.00832757	0.00110978	-0.0107146	0.00394869	-0.00938331	0.00709941	0.00652602	0.0021703	-0.00259941	-0.00213636	-0.00210583	0.000393446	0.00538756	0.00641688	0.00340732	-0.00897814	0.000779861	0.0029896	0.00046339	0.0176057	0.00552816	0.000990809	-0.00397926
b2713	-0.00743046	0.013077	-0.00907984	-0.00303025	0.000291392	-0.00922939	-0.00643796	-0.012643	-0.0176232	0.00498217	0.00977651	-0.00313077	-0.00525088	-0.0318886	-0.0138834	-0.0032271	-0.00591914	0.00265817	-0.0116071	-0.0100115	-0.00516519	-0.00616008	-0.000288953	0.00906761	-0.0151237	0.00434756	0.00856366	-0.000399767	-0.0113335	-0.002823	0.00252119	-0.0146938	0.00902836	0.000398068	0.0135999	-0.00601794	-0.00701225	0.00536162	-0.00276371	0.0014155	0.0110769	-0.00487472	-0.00269378	-0.00419586	0.00318241	0.00379607	-0.00976009	-0.00586117	-0.00400212	-0.000762154	0.0119935	0.00902179	-6.95769e-05	0.00125618	0.0052791	0.00802714	-0.0210344	-0.00554805	-0.0213527	0.00898035	0.000264394	-0.00291065	-0.00367842	-0.0048892	-0.0106806	-0.00270986	0.0109937	0.00314263	0.00481487	0.00374653	0.0240265	-0.00319634	-0.00897896	0.00652724	-0.00610538	-0.0166201	0.00573414	0.00374068	3.62602e-05	-0.00208757	0.00781622	-0.00114379	-0.00341394	0.0100379	0.00103419	0.00987571	-0.00862072	0.00246768	0.00142566	0.0136679	-0.0155405	0.00720638	0.00280904	0.0060612	-0.00547708	0.00474328	-0.0083156	0.0114299	0.00507316	-0.00189841	0.0109628	-0.00748932	0.000743549
b2714	-0.00735618	0.00304764	-0.00689666	-0.00322705	0.00515425	-0.0060413	-0.0185805	-0.0111222	0.0129453	0.00445793	0.00357928	-0.000532402	-0.00371157	0.00774002	-0.00444751	-0.000561159	0.00257015	-0.00519354	-0.014937	0.00166653	-2.81603e-06	-0.00581819	-0.00259671	0.00582944	-0.0075098	0.00324729	-0.00110511	-0.00741546	-0.000107902	-0.00169383	0.00445078	-0.016417	0.0100742	0.0107143	0.00191995	-0.00161071	-0.00603426	-0.00771555	-0.00917744	0.000959412	0.00178125	-0.00375227	0.00149524	0.00269605	0.000706028	0.000225237	-0.0119842	-0.0107383	-0.0094543	-0.00114466	0.000292259	-0.0061566	-0.00939175	0.00544392	0.00942342	0.013401	-0.0045091	0.00781793	-0.00373291	0.00134294	-0.00513749	0.000972312	0.000605826	-0.00103859	0.00846437	-0.00954847	-0.00139351	0.00528368	-0.00348729	0.00215113	-0.00365124	-0.00890078	-0.00482884	-0.00631325	-0.00331355	-0.00185576	-0.0104552	0.00663243	0.0142833	0.0025093	0.004303	-0.00951941	-0.00543308	0.00597314	-0.00349165	0.0017894	-0.00913595	0.00223743	0.0113955	-0.00889984	0.00197034	0.00136712	0.00991836	0.00591782	0.00376511	0.00364664	-0.0089032	-0.00104752	-0.000689071	0.0131666	0.00969928	-0.0046054	0.0106392
b2715	0.00183381	-0.0110835	0.0203759	-0.0061644	-0.00754911	0.000905572	0.00448829	-0.0298459	0.0115109	0.00158658	-0.0032804	0.00369555	-0.00417753	-0.0081073	0.00957169	-0.00444782	-0.00167278	-0.00574736	-0.00487361	0.00200906	-0.014298	-0.00471892	0.00401833	0.00970717	0.00141832	-0.000759984	0.00649515	-0.00455169	-0.00410667	0.00671007	0.0112002	-0.0108517	-0.000519041	-0.00945143	-0.00477721	-0.00218411	0.0134636	-0.0105458	-0.00336875	-0.00608866	0.00406809	-0.000535089	-0.00308434	-0.00995234	0.012246	-0.0184819	-0.0307189	0.00478511	-0.00467418	-0.00558956	0.000270511	-0.0147892	0.00215602	6.83281e-05	-0.0125269	0.00601942	-0.00254222	0.00190835	0.00216357	0.0120861	-0.0126798	0.00451611	0.00232959	-0.00402052	-0.00883882	-0.0160424	0.00141561	0.00385764	-0.0103716	-0.010024	0.010794	-0.00316021	0.00213254	0.000679906	-0.0070406	-0.00220327	0.00407042	0.00422785	-0.00332873	0.00353243	-0.0039428	-0.0130242	-0.0137192	6.65408e-05	-0.00578109	-0.000385609	0.0113226	0.0128559	-0.00435087	0.00684545	-0.0112858	0.00316917	0.0180632	-0.00363502	-0.00130597	0.00439229	0.00276237	-0.000221611	-0.00505612	-0.000824675	0.00274414	0.00514361	-0.000770582
b2716	-0.0151016	0.000819465	0.00100091	0.00223363	-0.00983302	-0.00127329	-0.000164103	-0.0067011	0.00767469	0.00736056	-0.00342356	-0.00295943	-0.00967087	-5.91912e-05	0.00190125	-0.0060302	0.00393846	-0.0166906	-0.0172462	0.00162552	-0.00494918	-0.00495458	-0.00364244	0.00362896	-0.00345755	0.0027964	0.00208795	-0.00182013	0.00570302	0.00542559	-0.0108442	0.000664935	-0.00377484	-0.00557571	0.0149752	-0.000440761	-0.00808069	-0.00125402	0.00519471	-0.00417508	-0.00994054	-0.00238743	-0.00521289	-0.00484277	0.0147626	0.00274685	-0.0194147	-0.00520552	0.0111146	-0.00185277	-0.00620055	-0.00822425	0.00859187	-0.00116362	-0.00404922	0.00719039	-0.0111606	-0.00125428	0.00287792	0.00291323	0.0013669	0.0189445	0.0100193	-0.00706045	-0.0148653	-0.0121398	-5.1166e-05	-0.00806044	-0.00433302	-0.00427334	-0.00108903	-0.0038714	-0.00986588	0.00369782	0.00278164	0.000262177	-0.00382275	0.00338081	0.00233822	0.00187055	-0.00352268	-0.00810262	-0.00800412	0.00910231	-0.000360382	0.00501309	-0.00297908	0.0168095	-0.00225964	0.00678725	-0.00775481	0.00203689	0.00617682	0.00540193	0.00543701	0.0014543	-0.0058496	0.0105379	-0.00856975	0.00552185	0.000575432	0.0229062	0.000244682
