## Supplementary Data 2 for "Matrix factorization recovers consistent regulatory signals from disparate datasets" (part 10 of 24)

### Sheet: MA-1 S matrix (continued)
	0	1	2	3	4	5	6	7	8	9	10	11	12	13	14	15	16	17	18	19	20	21	22	23	24	25	26	27	28	29	30	31	32	33	34	35	36	37	38	39	40	41	42	43	44	45	46	47	48	49	50	51	52	53	54	55	56	57	58	59	60	61	62	63	64	65	66	67	68	69	70	71	72	73	74	75	76	77	78	79	80	81	82	83	84	85	86	87	88	89	90	91	92	93	94	95	96	97	98	99	100	101	102
b2718	0.00712866	-0.00355286	-0.00726854	0.00029228	-0.000947236	0.00722008	0.000392853	0.0077687	0.0116187	0.00862999	0.00344121	-0.00350921	0.00170331	-0.0123985	0.00339943	-0.00262414	-0.00125166	0.00896898	-0.00153824	-0.0148558	-0.0126955	0.00111537	-3.95575e-05	-0.00556887	-0.00116705	-0.00674156	0.0112864	-0.003368	0.000174673	-0.00795632	0.00197769	-0.00035909	-0.00828308	0.00100288	0.00426347	-0.00259667	0.0062911	-0.00615715	-0.00582924	0.000384035	-0.00247932	0.00624149	0.00290316	-0.00987199	-0.00147242	-0.00523449	-0.0095144	-0.00544217	0.00556073	-0.00234867	0.0108377	-0.0131957	-0.000253582	0.00188865	-0.00957891	-0.000248162	-0.0103891	0.00508546	-0.00751869	0.0176331	-0.00282168	0.00279922	-0.00191809	0.0013693	0.003678	-0.00193407	0.0115333	-0.000617125	-0.00195038	-0.00654116	-0.0155811	-0.0063865	-0.00299259	-0.013852	0.00520504	-0.00416237	0.00412395	0.00448632	0.000689211	-0.0100553	-0.00397442	-0.00240809	-0.00688523	0.0102178	0.00139764	-0.00140414	-0.0105351	0.0147105	0.00188458	0.0017911	0.000984823	-0.00305125	0.0136102	0.00659552	-0.00750497	-0.000205908	0.00267693	-0.0123955	-0.0149829	0.0290746	0.00570571	0.0069972	-0.00205665
b2719	-0.00709321	-0.00984867	-0.00695164	-0.00582623	0.00179499	-0.00397591	-0.000641398	-0.00205348	-0.0105494	0.00477483	-0.00505521	-0.0036283	0.00147853	-0.00759419	-0.000759666	-0.00131343	-0.00490992	-0.00909411	-0.0147201	-0.00498357	-0.0103069	-0.00329428	-0.00607397	-0.000838762	-0.0124016	-0.00369102	-0.00454069	-0.00949482	-0.00143694	-0.00479193	0.0122557	-0.000213473	-0.000179322	-0.00187177	-0.00271327	-0.00152551	0.00497926	-0.00461549	-0.00639114	0.00194013	-0.00209207	-0.00194406	-0.00958314	-0.00552556	0.00689584	-0.00654295	0.00551134	-0.00408067	0.00923245	-0.000598677	0.00239833	-0.000488484	0.00708099	-0.0016255	-0.0127432	-0.00588686	-0.00371058	0.00291279	0.00120017	0.00670534	-0.0105756	-0.00595221	-0.0112078	-0.00877423	-0.00108748	0.0074344	-0.00270834	-0.000732108	-0.00270603	-0.00981377	0.0025382	-0.0101292	-0.00715905	-0.000429573	-0.00201882	-0.00659711	0.011003	0.000411285	0.00493859	0.0070545	-0.00219045	0.00300224	-0.0138087	0.00291334	-0.00478499	-0.00545805	-0.00532303	0.00409897	0.00449229	-0.00278068	0.00189515	-0.00143732	0.015195	-0.00312207	-0.0102981	0.00197022	-0.00659189	-0.00255024	0.000905433	0.00149602	0.00779871	-0.000921149	0.00454303
b2720	0.00872041	-0.00391173	-0.0048336	-0.00360979	-0.00881749	-0.000919747	-0.000286087	0.00606558	-0.00306548	-0.00510977	-0.00374101	0.00335416	0.0078371	-0.0147671	0.00691314	-0.00143804	-0.00718335	-0.012784	-0.0104454	-0.0058404	-0.00798339	-0.0102462	-0.000918578	-0.0133061	-0.0092986	0.00697873	0.0220918	-0.00272289	-0.0102213	-0.012926	0.00226726	-0.000718928	-0.00304683	-0.00877658	-0.00924882	0.00627951	0.00072121	-0.00197837	0.000538256	-0.00552072	-0.00472029	0.0048228	-0.00465924	-0.0103124	0.00510042	-0.00712396	0.00195817	0.00930267	-0.0133164	-0.00295183	0.0131368	-0.0146929	0.00192042	0.00267963	-0.0145135	-0.00699465	0.00185658	-0.000947005	-0.00417563	-0.00377738	-0.00672292	0.0065578	-0.0155601	-0.00952423	-0.00013446	0.00812037	0.0084265	-0.0104323	-0.0066507	-0.0178167	0.00336761	-0.0118685	-0.00263774	-0.00458416	-0.00465422	-0.00927036	0.000167872	-0.00432039	-0.0135397	0.00198107	-0.00267153	-0.000905251	-0.00508732	-0.00138146	0.00746221	2.07252e-05	-0.0013193	0.00731495	-0.00225823	-0.00996811	-0.00349746	-0.00491905	0.0104827	-0.0107518	-0.0153363	0.00294914	0.000631119	-0.0107136	0.00313009	-0.0125106	0.00199306	0.00225759	0.00967742
b2721	0.00170045	-0.00430743	0.00268839	0.00442187	0.00347448	-0.00246151	0.00680788	-0.00251913	-0.00362325	0.000623039	-0.0011083	-0.006502	-0.00107728	-0.0104792	6.71526e-05	-0.00370959	-0.00243004	-0.00259221	-0.00736884	0.00300593	-0.0109107	-0.0112431	-0.00803461	0.00885613	-0.0115841	-0.00985752	0.00126766	-0.00682706	0.00564602	-0.0120678	0.0284256	0.00252295	0.000882492	0.00788396	-0.00202134	-0.00437645	0.00565251	-0.0124829	0.000335072	0.00205569	-0.00132517	0.00113235	-0.00189542	-0.0101744	-0.00513849	-0.00534187	-0.0132213	-0.000917585	1.72963e-05	-0.00495159	0.0143578	-0.0135287	-0.00172846	0.00430542	-0.00858563	-0.00889346	-0.00398936	0.00331152	0.00516183	0.00727232	-0.00469837	-0.00310499	-0.00603648	-0.0181549	0.00435794	0.000292049	0.011035	-0.00240452	-0.000860244	-0.00651411	0.0134546	-0.0143568	0.00153189	0.00738335	0.00359173	-0.0190008	0.00431473	0.0039403	-0.00644431	-0.00301521	0.00094121	-0.0039077	-0.00544606	0.00367657	-0.0031734	-0.000351961	-0.000454397	0.00225516	-0.000536359	-0.000635198	0.000763585	0.00120839	0.0123118	0.00149079	0.00255424	0.000822729	-0.000468767	0.00824849	-0.00559656	0.0212905	0.00780837	-0.00161512	0.00808689
b2722	0.00689676	0.00215783	0.00437851	0.00553689	-0.00173158	-0.00518455	0.00750764	0.0127962	-0.0107061	-0.01258	0.00763843	-0.0103765	0.00650759	-0.00149762	0.0129423	-0.00118803	0.000992487	-0.00276958	0.00164239	-0.00302206	0.00324387	-0.0104783	-0.0291082	0.0101852	-0.0104235	-0.0153146	0.000605549	-0.0107539	0.00286563	-0.00666335	-0.0238745	0.0106558	0.00204147	0.00521738	-0.0069241	0.0066674	-0.000522885	-0.00786176	0.00169094	0.00490252	-0.00555131	-0.000585604	0.0039372	-0.0162973	-0.00139002	-0.0010692	-0.00330108	-0.00138876	0.00826349	-0.00254598	0.0159464	-0.0111095	-0.00371341	-0.00243976	-0.00224132	0.00452867	-0.00453779	0.00225463	-0.00893556	-0.00927771	0.00192707	0.00400235	-0.00960156	-0.00642923	0.00437555	0.0130155	0.00321825	-0.00469709	-0.00428932	-0.0112411	0.0194039	0.00616034	-0.000522835	0.0198274	0.0138598	-0.00990125	-0.00152542	0.0195642	-0.0162085	-0.0176348	-0.0061832	-0.0159761	-0.00917569	0.00103767	-0.0117904	0.000305367	0.00186092	0.00592763	0.00294428	-0.00139912	9.25398e-05	-0.00370573	0.0223166	-0.00347846	-0.0115257	0.0202739	-0.0184807	-0.00209356	-0.00654202	-0.0187199	-0.0121335	0.0026021	-0.00196906
b2723	0.00277549	0.00154938	0.00165041	0.000605238	0.00384004	-0.0050991	0.00136149	-0.00376706	0.0063461	0.000834379	-0.00788666	-0.00211759	0.00389826	-0.00898957	0.00134071	-0.00538315	-0.000367125	-0.0100208	0.00372513	0.00788915	-0.0114756	0.00294518	-0.0122925	0.00553366	-0.00250798	3.84944e-05	-0.0054658	-0.0115048	-0.00476837	-0.006804	0.012055	0.00962299	0.00040939	0.01295	0.00175404	0.00334544	0.00229395	-0.00713863	-0.00450846	-0.00262219	0.0013597	-0.000875392	-0.000174462	-0.00396466	-0.0169705	-0.00432112	-0.00619469	0.0019716	-0.00867087	-0.0040869	0.0115372	-0.0112601	0.00136522	-0.0102773	-0.0148687	-0.0120729	-0.00869975	0.00274318	-0.0031916	0.00714422	1.77762e-05	0.00478816	-0.00355214	0.0123506	-0.00286371	0.0209753	0.00612062	-0.00503427	-0.00153464	-0.0160783	0.0102521	0.00360301	0.00316834	0.0135162	-0.00726219	-0.00798593	-0.00427938	-0.0115356	-0.0211437	-0.0101925	-0.00182361	-0.00126564	0.0022078	-0.00864494	-0.00190108	-0.00670528	0.00382043	-0.00189726	0.000261126	0.000931317	0.0115562	-0.00216371	0.00312268	-0.00290153	-0.000873762	0.00224172	-0.0181912	0.0241821	-8.94662e-05	-0.0173459	0.000100013	0.00447405	-0.000548294
b2724	-0.000380119	-0.00179998	-0.0160652	0.0196046	-0.00428571	-0.00673685	-0.00150154	-0.0152434	0.00830023	0.0074488	-0.00678119	0.00193545	-0.00192617	-0.0271739	-0.00193054	-0.00676421	0.00331159	0.0164221	-0.00119619	-0.0102636	-0.00728309	-0.00578623	-0.0124513	0.00744149	-0.00843747	-0.00809013	0.000510613	0.00365442	-0.00564759	-0.0123802	-0.00237844	0.00208016	0.000166043	0.0085213	0.000765522	-0.0101071	-0.0235611	-0.00815108	-0.00535931	-0.00684437	0.0161768	-0.00094789	2.19167e-05	-0.00437907	0.0138073	0.000876573	-0.0210881	-0.00249891	0.0124023	0.0011885	0.00974978	-0.00281971	0.00471653	-0.0104233	0.00594595	-0.0203028	0.00268694	-0.00202235	0.00056464	0.00404979	0.00303989	-0.00870909	-0.0077175	0.00541678	-0.00407155	0.0215005	0.00613346	0.000182328	-0.00441086	-0.000965335	0.00483632	0.0123801	-0.00118559	-0.0179229	0.00108652	-0.000655045	0.019987	-0.00429881	0.00462716	-0.0144921	-9.48946e-05	-0.00771506	0.0106667	0.00177374	-0.00583929	-0.00801073	-0.0048164	-0.0138853	0.00112756	0.0169338	-0.0167349	0.017371	0.0114182	0.00938783	-0.0134712	0.00748667	-0.0100005	-0.0200464	0.00613299	0.00915112	0.00327604	-0.00837742	0.0143673
b2725	-0.0014636	0.0057465	-0.0222809	0.0113282	0.00593832	0.00264634	-0.0150462	0.00356926	-0.00697745	0.00286861	0.00318843	-0.00236009	0.00192672	-0.0622945	0.00391103	-0.0105544	0.00272816	-0.00465671	5.32931e-05	-0.018402	-0.00498398	-0.0149236	0.00869565	0.0299417	0.00225848	-0.00358438	0.0118392	0.0027824	-0.00867887	-0.0130657	0.0209494	0.0132582	-0.00325269	1.02664e-05	-0.00532789	-0.00753151	-0.013565	-0.00240347	0.00753571	0.0015875	0.00035282	0.00389882	-0.00808951	-0.0227966	0.0316929	-0.00452287	-0.00515962	-0.00277422	-0.00692838	0.000416087	0.0233471	0.00861999	0.00477544	-0.00514592	-0.00121879	-0.00965824	-0.0142284	-0.00563546	0.00775036	-0.00374995	-0.0105511	-0.0126828	-0.0343146	0.0292314	-0.0038923	0.0237494	0.0111207	0.00919587	0.0114377	0.00714001	0.0587101	0.0184512	0.0021951	0.0269039	-0.0128736	-0.0103178	-0.0183867	0.00190571	0.00542845	-0.00220011	-0.0118353	-0.00638903	0.028348	-0.000818189	-0.0162247	-0.00628984	0.0209946	-0.0219043	-0.00410708	0.0229659	-0.0197651	0.00211899	0.00711241	-0.00997507	0.0178119	-0.018986	-0.00637165	-0.0102371	0.00040855	-0.0120715	-0.0142791	-0.0217117	0.00440719
b2726	-0.0161669	0.137232	0.00534325	-0.00729102	0.00249872	-0.00621056	0.0131135	0.00767476	0.00604606	0.00284307	0.00380483	0.0124517	-0.00278252	0.0145604	-0.00358357	-0.00768587	0.00383482	0.0132705	0.0027949	0.000500654	0.001042	-0.00750391	0.00625208	0.00861234	-0.00276919	0.0104987	-0.00822777	-0.000422412	-0.00809142	0.000795588	-0.0291741	0.000752692	0.00867776	0.00867722	0.0198734	0.00747449	0.0120389	0.00267388	-0.00341862	-0.00502949	0.00657493	-0.00588038	-0.00200835	0.0206941	-0.00228481	-0.0044345	-0.00859172	0.00141066	-0.00687986	-0.0025952	0.00343565	-0.0253506	-0.00124449	-0.0043306	-0.00756043	-0.00472847	0.0155819	-0.0141929	0.00351139	0.000850063	-0.0102251	-0.00423461	0.0115366	-0.00486353	0.00289303	0.028225	0.00638482	0.0110971	-0.0128467	-0.0184875	8.57609e-05	0.0066361	-0.012527	-0.00883922	-0.000441046	-0.00322101	-0.000446848	0.00569171	-0.00489651	0.0114671	-0.0208324	0.00276396	-0.0103693	-0.00391029	0.00188103	0.0103561	0.00232805	0.0151877	0.00417665	0.0195496	-0.00839779	0.00171205	0.0167558	-0.00781622	0.0138544	0.0116856	0.0192223	-0.0106302	0.00445228	0.0141996	0.0168603	0.00190437	0.00251792
b2727	-0.0173067	0.174638	0.0151103	-0.0148206	0.00309346	-0.015202	0.0108308	-0.00783087	0.00153023	0.014807	0.0228613	0.017463	-0.00540653	0.00329384	-0.00231214	-0.00471331	-0.0072766	-0.0166304	0.00353486	-0.0015231	-0.00511837	-0.00859331	0.00417177	0.0183533	-0.00811393	0.00910505	0.00915277	0.0132421	-0.0102434	-0.00640034	-0.00687677	0.000455094	0.0213211	0.00767726	0.00969623	0.0109344	0.00617966	0.00960517	0.0137203	-0.00697887	0.0136864	-0.00261037	-0.00290588	0.0291737	-0.00971491	-0.00608269	-0.0130077	-0.00101391	0.0105945	0.005582	0.0112314	-0.00965726	-0.00604167	0.0107826	-0.0102441	-0.0182421	0.000924037	-0.0115603	-0.0303578	-0.00194111	-0.0140897	0.00636435	-0.00124436	0.00511579	-0.014247	0.0517175	0.00814983	0.000868779	-0.00318819	0.023653	0.00237772	-0.0071988	0.00331131	-0.00242988	-0.0138135	0.0121347	0.00215844	0.0170907	-0.00876978	-0.00212305	-0.0290965	-0.00533403	-0.00761011	-0.00418617	-0.026873	-0.00155475	0.0081002	0.00869518	0.00609054	0.0316226	-0.00639599	0.00561234	0.0195702	-0.00067023	-0.0130793	-0.0119138	0.00656318	0.0114156	0.0184509	-0.00473378	0.00584341	0.0135896	0.0234861
b2728	-0.0130239	0.149853	0.0062008	0.00521485	0.00786466	-0.0187415	0.0114161	-0.00555363	0.0111116	-0.0142845	0.0214582	0.00975792	-0.00475921	-0.00498424	-0.00196407	-0.00341835	-0.00119596	0.00440822	-0.00625754	-0.00544246	-0.00059626	-0.0112668	-0.00189822	0.0146276	0.00427183	-0.00151402	0.000699423	0.0056323	-0.0144461	-0.00541169	-0.00760925	-0.00721456	0.0155316	0.00631093	0.00674887	0.00599677	0.00936659	0.00059382	0.00574756	0.00135737	0.0129133	0.00478676	0.00242335	-0.00259394	-0.0266307	0.00101555	-0.00457286	-0.000216395	-0.0165713	0.000394308	0.00120896	-0.00370037	-0.00558879	0.00617853	-0.004705	-0.0162856	-0.00162131	-0.0105037	-0.000908758	0.00404588	-0.00318164	-0.00250957	0.00155207	0.00101629	-0.00239832	0.0474369	-0.0166674	-0.00549343	-0.00312717	-0.00336817	-0.000134136	-0.00457488	0.00127493	-0.00589977	-0.00155959	0.0110502	0.0017784	0.00552047	-0.00796289	0.00506462	-0.0054375	0.000229647	-0.0148582	-0.00658218	-0.0143733	0.00316378	0.00137992	0.00643875	0.00670603	0.028662	-0.0121501	0.00564329	0.00427713	-0.00537311	0.00236686	0.00338043	0.0115663	-0.00134283	0.00297312	0.0124454	-0.0105195	-0.0165579	0.0213546
b2729	-0.0125273	0.144984	0.00648838	-0.013294	-0.00259588	0.0033779	-0.00819766	0.00326553	0.00392139	-0.0168964	0.0143031	0.00323463	-0.00278276	-0.0196794	-0.0111174	-0.014112	-0.0185524	0.00705315	0.0102773	-0.0128999	-0.0059511	-0.0113727	0.00114114	-0.0162893	-0.00258741	0.00278887	-0.0025932	0.00357539	-0.00696856	-0.00535039	-0.00964551	-0.00242136	0.0105326	0.00161988	0.0164057	0.00283324	0.0196384	-0.0093805	-0.00918439	0.00149998	0.00390773	0.000320559	-0.00884323	-0.0376208	-0.0136034	0.00967103	0.0141429	0.00436963	0.00210042	-0.00898897	0.00497044	0.00512498	-0.00978013	-0.00401115	-0.0107001	-0.00105269	-0.00673754	-0.0199651	-0.00736322	-0.00270157	0.0119507	-0.00773959	7.91738e-05	0.012337	0.000458305	0.0641867	-0.000404899	-0.00590262	-0.00643961	-0.00534564	0.000431685	-0.0153423	0.0201453	-0.018057	-0.00341491	0.00281244	0.00497401	0.00739149	0.00192035	0.00899329	0.00553259	-0.00717943	-0.00789817	-0.00401914	-0.0237278	0.00645988	0.002365	-0.000182511	0.017176	0.0238186	-0.004216	-0.004872	-0.00727348	0.0111376	-0.00279913	-0.00244608	0.016099	0.00222388	-0.00369959	-0.00558302	0.00926215	0.00185391	0.0107013
b2730	0.00164512	0.0797982	0.0138982	-0.00987865	-0.00196802	-0.00607334	-0.0139652	0.00107305	0.00280021	-0.0303221	-0.0119066	-0.000922112	-0.00462304	0.0022285	-0.00737368	-0.0130667	-0.00822556	0.00299826	0.00520716	0.00663323	-0.0103946	-0.00865959	0.00473623	-0.00960954	-0.0116481	-0.0167288	0.00712087	-0.00436631	-0.0050594	0.00972815	0.0115946	-0.00633993	0.00540464	0.0172563	0.00969802	-0.0109693	0.0359174	-0.00365795	-0.0046284	-0.00213474	0.0102445	0.0102874	-0.00568605	-0.0300667	0.0163012	-0.00379226	0.00474558	-0.00236711	0.00623751	-0.0180531	-0.00531407	-0.00129611	0.00785035	-0.00684356	-0.0131501	-0.0176607	0.0126035	-0.0150951	-0.00135623	0.00833764	-0.00773648	0.00331943	-0.00531339	0.0111286	0.010892	0.039231	-0.0129105	-0.0128336	-0.0035474	0.00569022	0.0112989	-0.0197267	0.0222485	-0.0124584	-0.008172	-0.00258672	-0.00178264	0.00811695	0.0214977	-0.00452785	0.0196202	-0.0285885	-0.00171258	0.013437	-0.028355	-0.000385894	0.00565797	-0.000512328	0.0178146	-0.00340117	0.00270233	-0.00877862	-0.0187983	0.0034252	-0.00709009	-0.00569813	0.00599658	0.0114947	0.0218144	0.0174274	0.0120302	-0.00791072	0.00481268
b2731	0.0144889	0.0185668	0.0538088	-0.0072072	-0.000811003	-0.00708748	-0.0205557	0.0142878	-0.00165315	-0.0306485	-0.0163842	0.000262614	0.00451815	-0.00575228	0.00172777	-0.00882576	-0.00700162	-0.000523702	-0.0149142	0.00902139	-0.0146614	-0.00608795	0.00400574	-0.005432	-0.0100004	-0.0144474	0.00585609	0.0136747	0.00355312	0.00728771	0.0147426	-0.0150128	0.00256208	0.00184195	0.00997682	-0.0140559	0.0336558	-0.00972246	0.0016956	0.00397579	-0.00277	-0.00207166	0.0127364	0.00406482	0.00661588	0.00169852	-0.0150905	0.00372313	-0.0105407	-0.0163731	-0.00918861	-0.00150278	-0.00568081	-0.00854828	-0.00817379	-0.0100524	0.00680022	-0.00516285	0.00776317	0.00503672	-0.013357	0.000299173	0.000740439	-0.00401033	0.00428378	0.0441225	-0.00422827	0.00355551	0.00311624	-0.0177842	0.00956421	-0.01056	0.0255436	0.00683424	-0.0118358	-0.00643913	0.00509981	0.000474175	0.0348965	0.00114916	0.0217071	-0.00960936	-0.00125388	-0.00867712	-0.0253168	0.002236	0.0147621	-0.00785293	0.0102201	0.00766808	0.0429933	-0.0200886	-0.00417607	0.00199518	0.000794424	-0.0287881	0.00267303	-0.00527237	0.0208148	5.5491e-05	0.00421754	-0.00637989	0.00468666
b2732	-0.00174458	-0.00973761	0.014991	-0.00416192	-0.00275814	-0.0112936	-0.00617158	-0.0133628	-0.00456881	-0.0047734	-0.0045923	0.00160955	-0.00115812	0.00933729	0.00423794	0.0039084	0.00218611	0.00360089	-0.0171268	-0.00977288	-0.000935367	-0.000170202	-0.0114505	-0.0188636	-0.0113828	-0.00463498	0.00130577	0.00296487	4.30991e-05	-0.00106937	0.00316444	0.0103347	-0.00149893	0.036871	-0.0110489	0.00686197	0.000312912	0.00604143	-0.00216508	-0.0052021	0.0143095	-0.00496937	0.000687107	0.0058451	0.000403044	0.00813819	-0.0207135	-0.0030532	-0.00414419	-0.00431066	0.0409233	0.0149178	0.0014551	-0.00407191	0.0218768	-0.00101138	0.00123551	-0.00305864	-0.0150969	-0.00283165	0.0662697	0.00301498	0.00452217	0.0168946	0.00312702	-0.00206816	-0.0124471	-0.00278153	-0.00564993	-0.00547044	-0.00268857	0.00152681	0.00365667	0.068335	0.00839153	0.00459278	-0.000598218	0.0115589	0.0208188	-0.00474672	0.00470798	-0.0106211	-0.0169579	-0.0081375	-0.0127121	-0.000420193	-0.00828057	0.00738513	-0.00769147	0.00333533	-0.00727201	0.00812651	0.00518005	0.000205407	0.016566	0.00167645	0.00222813	0.00141805	0.0291354	0.0228185	0.0060419	0.00439828	0.00650853
b2733	0.014125	-0.00220116	-0.00192857	-0.0089553	-0.0027077	-0.0171347	0.00301074	-0.00638568	-0.00225958	-0.00705653	0.0112246	-0.00906359	-0.00333848	0.00404317	0.00417336	0.00616678	0.00055873	-0.00348171	-0.0043764	0.00233532	-0.0110151	-0.0241873	-0.0113036	0.0040465	-0.00995572	-0.0212093	-0.00554956	0.0121996	0.00296992	0.00907521	-0.0181409	0.00258876	-0.0089012	0.00916571	0.00501915	-0.00713115	-0.00324656	-0.00301916	-0.0117419	0.00542583	0.0149574	0.00695497	0.00110455	0.000358734	0.0130079	-0.0102091	-0.0149398	-0.0106266	-0.010086	-0.0034938	0.0217246	-0.00819958	-0.00881637	0.00844537	0.00180407	0.0199266	-0.00820717	-0.0128543	0.00880028	0.00744242	0.05918	0.0145588	0.00927515	0.00938881	0.00756722	-0.0138074	0.0113871	0.00246687	0.00218033	0.00685242	0.0139353	-0.0101245	0.00400965	0.0878266	0.00708446	-0.00622267	0.00049124	-0.0018514	0.01559	-0.0065347	0.00477712	-0.0119278	0.0101047	-0.00808931	0.000266088	0.000348968	0.00752411	-0.000987364	0.00149553	-0.00699996	0.00132781	0.000547052	-0.00182267	0.01056	-0.00309193	-0.00977677	-0.00107692	-0.00551718	0.0012599	-0.00821524	0.00305039	0.0080485	0.0126659
b2734	0.0267531	-0.00301217	-0.00270915	0.00426337	0.0145925	-0.0151146	0.00639175	0.0302739	-0.0069403	0.00589475	-0.0232484	-0.00511982	-0.0181266	-0.00328428	0.00509936	-0.00475815	0.000756312	-0.0167839	-0.00148952	0.0128759	-0.0166678	-0.00894351	0.0100669	-0.00374263	-0.0284857	-0.0190436	0.00491407	-0.000911673	-0.00405964	-0.00359027	0.00196805	-0.0131549	-0.019882	0.0147934	-0.00532116	-0.00763626	0.0154485	-0.00121428	-0.00252533	0.00112624	-0.00749387	0.00119111	0.00972703	-0.00575728	-0.0210417	-0.00840425	0.00250991	0.00596897	-0.010055	-0.000292664	-0.00634915	0.0245489	0.00165512	-0.0129288	-0.00441926	0.00308453	-0.00989259	-0.00230435	-0.0184731	0.0200043	0.07684	0.00338389	-0.00433558	0.00578709	0.0121613	0.0020442	0.00550482	-0.0180318	0.00236931	-0.00768452	-0.0146554	-0.000806766	-0.00496786	0.0812423	-0.00879276	-0.00121295	-0.0125041	0.0112883	0.00445099	-0.00164374	0.00164359	-0.0146275	-0.0053018	0.00254816	0.000297281	-0.0103959	-0.00227896	-0.000323914	0.00453406	0.0194376	-0.011394	0.0103022	0.0184352	-0.00449667	-0.0134479	-0.00829329	0.00276048	-0.00230251	0.0136819	0.0119664	-0.00853408	-0.0077792	-0.0143213
b2735	-0.00374718	-0.00991701	-0.0128543	-0.0023057	0.00491659	0.000857273	-0.00133978	0.00562649	0.00710855	-0.0118189	-0.00278257	-0.00959932	-0.00100314	0.00171896	-0.00556608	-0.0050544	-0.0213514	-0.00722844	0.00755214	0.0030459	-0.00430567	-0.00296407	-0.00543938	-0.0158486	0.00301256	-0.00639991	-0.0021999	-0.00565142	-0.00512103	-0.00103357	0.0114756	-0.00786731	-0.00508954	-0.0119966	0.000995887	-0.00152896	0.000838225	-0.00155404	0.00619624	0.000500807	0.00446849	0.0021507	-0.00437064	0.00445708	-0.00594086	-0.00246821	-0.00611327	-0.00570164	0.020773	-0.00370384	0.00516681	-0.00724216	0.000854692	-0.00391503	-0.00802146	-0.000759221	-0.000687932	-0.00486379	-0.00849708	0.0102439	0.0390189	-0.00676765	0.00240728	-0.0012324	0.0143749	-0.00817519	-0.0110401	0.016726	-0.00685811	0.004337	0.000417035	-0.00803787	0.0014425	0.0609902	-0.0155344	-0.00128904	0.00448143	-0.00828706	-0.0027786	-0.00907984	-0.00150827	0.0034098	0.00140074	0.00436238	-0.00134031	-0.00644947	0.00930808	0.00552655	0.00896555	0.00898726	-0.00443129	-0.00385474	0.00366039	-0.00531723	-0.00973373	0.0116767	-0.00223281	0.00382492	-0.00716364	-0.00557888	0.00494172	0.0266954	-0.00779415
b2736	-0.0117636	-0.00340671	0.00198489	-0.0135899	0.00437543	0.00733513	-0.0199927	0.00650061	0.000375148	0.00756494	0.0213813	-0.00096352	-0.00371646	-0.0075976	-0.0054054	-0.00863294	-0.00190333	-0.0163644	0.0222363	-0.00548196	-0.00861301	-0.00362579	0.010082	-0.00692921	-0.00330984	0.00744127	-0.0150668	-0.00592274	-0.00704099	0.0103725	0.0247948	-0.00703774	0.00849472	-0.0219949	0.00499317	-0.0053711	-0.00547519	-0.0077551	-0.00272272	0.00207404	-0.0167211	0.00742748	0.0141339	0.00212611	-0.00439661	-0.00889349	0.00469243	-0.0170169	0.0140299	-0.00272294	-0.00136314	-0.0129913	-0.00273351	-0.00494445	0.00466957	0.00911504	0.00104305	0.00947528	-0.00285943	0.00172193	0.019131	-0.0019726	-0.0011614	-0.00339455	-0.00259583	-0.0169174	-0.00317068	0.00374911	-0.00543012	-0.00219519	0.0172305	-0.00451454	0.00217177	0.0736864	-0.0129205	-0.00556524	-0.00538145	0.0207047	-0.00880945	-0.00658595	-0.00579724	-0.0233854	0.0090245	-0.0026316	0.0050791	-0.00455989	0.0129881	0.00246959	-0.00113317	-0.00441684	-0.00794819	-0.0114496	0.00633513	-0.00424946	-0.0152878	-0.0166021	-0.006626	0.0076592	-0.0130728	-0.00998239	-0.00317751	0.00287061	0.00983619
b2737	-0.00182389	-0.00347409	-0.00474596	-0.000218572	0.00300935	0.00834665	-0.0138662	-0.0088348	-0.0085456	0.000153259	0.00899161	-0.00172882	-0.00686239	-0.0078158	-0.000411014	-0.00712811	-0.0230663	-0.00909153	0.00800436	-0.0183455	-0.00029551	-0.00948728	0.00126759	-0.0103781	-0.00356193	-0.0016217	-0.00874476	-0.0093105	-0.00674698	0.00870029	0.0101813	-0.00323434	0.00594929	-0.0116257	-0.0062535	0.0032101	0.00604228	-0.0024213	-0.0110971	0.00127681	0.00439822	0.0050081	-0.00796209	-0.0310566	0.0109382	-0.00756864	0.00799395	-0.000600275	0.0222772	-0.00334777	-0.0173879	0.000705105	0.00357803	-0.00211823	-0.00145475	-8.6056e-06	-0.00841421	-0.012344	0.00707058	0.0128434	0.0113061	0.00759488	-0.00785651	-0.0124187	-0.00168189	-0.00430454	0.0108245	0.00442883	-0.00406225	-0.000767412	-0.000782633	0.00520399	-0.000361124	0.0311237	3.07263e-05	0.00680737	0.00083293	0.0140739	0.00082264	-0.00288926	-0.0133424	-0.000742509	-0.00100891	0.000409682	-0.0129501	0.00368512	0.00794339	-0.00490395	0.00214336	0.00416783	0.00802807	-0.00461488	-0.00533057	-0.00129703	-0.0063536	-0.0255719	-0.00122348	-7.67102e-05	-0.0143725	0.00865046	0.0108199	0.00526502	0.00205258
b2738	-0.00296073	-0.0098705	0.0120679	0.00608791	0.00731204	0.00514325	-0.020506	-0.00802869	-0.00200009	-0.00229285	0.0105518	0.00494707	-0.00315206	0.00105409	0.00235993	-0.0057116	-0.00594925	-0.0103972	0.0142689	-0.00515207	-0.0105246	0.00408128	0.00273255	-0.000419719	0.0202028	0.0061913	-0.0106075	-0.0147481	0.000166371	-0.00411129	-0.00800222	-0.0103559	0.00281304	-0.0154525	-0.00509283	0.00297166	0.00643807	0.00188086	-0.00866233	-0.0074466	-0.0108136	0.0108907	0.00419695	0.00308322	0.00802096	-0.00808483	-0.000960956	-0.011956	0.0180114	0.00289256	0.00244846	-0.00678462	0.0063551	0.000402197	-0.00340494	-0.000100805	-0.00655306	-0.00159409	-0.0015794	0.000767107	-0.00486324	-0.000452739	-0.0189453	0.00419569	-0.0124366	-0.00758442	0.00640178	-0.00181535	0.00258681	0.0140978	-0.00549033	0.00536557	-0.0104332	0.0256075	-0.00840426	0.000493169	-0.00334412	0.0118029	-0.0115754	-0.00356484	-0.00900174	-0.00831144	0.00144565	-0.00983178	-0.00299793	0.00520343	-0.00985769	0.00695	-0.0130824	-0.00153002	0.000366634	-0.00492233	0.00145987	-0.00454459	-0.00884061	-0.0169906	-0.0168074	-0.0191207	-0.00269618	0.0118879	0.00517038	0.000665795	0.00604007
b2739	0.000995153	0.002971	-0.0109351	0.00938475	0.0114313	-0.0116994	-0.0056943	-0.00559361	-0.00289348	-0.0193417	-0.000203299	0.00546926	-0.00160507	0.00397415	0.00791409	-0.00268037	-0.0133586	-0.0290726	-0.0111234	0.0100623	0.00179426	-0.0189614	-0.00167338	-0.0400957	-0.00810524	0.000399921	0.00775638	0.00225441	0.00260981	-0.0196816	0.0198525	-0.0067573	0.0100969	0.0140157	-0.0111025	-0.0136044	-0.00717439	0.00609784	-0.0017047	0.00243369	0.00555152	0.00528534	-0.00897303	-0.00132614	-0.014662	-0.00517412	-0.0132996	0.00255012	0.0122237	-0.00373455	0.00927001	-0.00520952	0.00564606	-0.00358045	-0.0137063	-0.011849	0.0126972	-0.0171177	0.00759022	0.00818515	-0.00482002	0.00359336	-0.00974179	-0.0132792	-0.00734767	-0.0131637	-0.00867684	0.000507744	0.00224094	0.0175532	0.00519347	-0.0116764	-0.00865518	0.0274635	-0.00858283	0.00868696	0.0174391	0.0542364	0.0178188	-0.0121486	-0.00587862	-0.00207608	-0.0108731	0.00828453	0.00795118	-0.00636433	0.00174524	-0.00577064	-0.0105874	0.00131469	-0.00676827	-0.00980819	0.00577027	0.00490994	-0.00368035	0.0153945	0.00305016	-0.0146664	-0.0119744	-0.0207159	-0.00936162	0.0063637	0.00494208
b2740	-0.00614445	0.00181642	0.00753601	0.00157478	0.0010371	-0.00831921	0.0104778	-0.0164256	-0.00303984	-0.00412726	0.00557577	0.00190962	0.000138781	-0.00482355	-0.0079013	0.0025817	0.00411917	0.00530556	-0.0149889	0.0026942	-0.00655826	-0.00360061	0.00169429	-0.0209344	0.0103584	-0.00856132	-0.0232371	0.00305571	0.00518613	-0.015709	-0.00573355	0.00930983	0.0097602	0.00902791	-0.00268103	0.000695294	0.00702562	-0.00158805	0.0078554	-0.00580886	-0.0236642	0.00319557	-0.00595335	-0.00293425	-0.00557396	-0.00284222	-0.00195151	0.00304092	-0.0093303	0.00240938	-0.0021278	0.0177306	0.00306753	-0.00274434	-0.00956632	0.000831934	0.00232407	0.00784209	-0.00447098	-0.00340239	0.000153618	0.0097004	-0.00738999	-0.00258774	-0.00917449	0.00285542	-0.00659325	-0.0108589	0.00180041	-0.00205291	0.00304342	-0.00666843	-0.00639639	0.0141151	-0.0204447	-0.00601343	0.00804255	0.0101687	0.00399613	0.00620546	-0.00224213	-0.00219751	-0.00707019	-0.0220364	-0.00309708	0.0040581	0.00219164	-0.013684	-0.00341834	0.00217685	-0.0139174	-0.00558481	-0.00600308	-0.00287594	0.00393826	-0.0099082	-0.0142872	-0.0085204	-0.00225917	0.000788666	0.002907	0.00703992	0.00327775
b2741	0.00631793	-0.0132886	-0.00946033	-0.00259378	-0.0157751	0.0143014	-0.00125762	-0.00469191	0.00648921	-0.00159429	0.00110357	0.00724382	0.00982843	0.00310809	0.032324	0.00577331	-0.0281639	-0.0248949	0.00153845	1.38567e-05	-0.000994977	0.00845826	0.00956881	-0.00151813	0.010847	-0.0185208	-0.0159568	-0.00454503	-0.0160495	-0.00637813	-0.00936483	0.0132939	0.00399517	-0.00913608	0.00547209	0.000827407	0.00253598	0.0227715	0.0336142	0.00317244	-0.0102261	-0.00454155	0.00843015	-0.0148816	0.0173512	0.0372353	-0.00699309	-0.00107945	0.0126546	0.0092943	-0.008148	0.0160749	-0.0125687	-0.00837081	0.000810857	0.00971646	0.0159948	-0.00759856	-0.00876046	0.0066783	-0.00208293	-0.000169652	-0.00214061	-0.00718519	-0.0132932	-0.013422	0.000723022	-5.79507e-05	-0.00963559	-0.00765615	-0.00366234	0.00497178	-0.0114946	0.0175658	-0.0103783	0.0271016	-0.00358205	0.0037842	-0.00786044	0.00347367	0.0632961	-0.000695323	-0.0569174	-0.00845099	0.0100455	0.0135824	-0.00420271	0.00498919	-0.00915665	-0.000261426	0.0111059	-0.0132637	0.00188623	0.00341427	0.00220954	-0.0167661	-0.0142194	-0.0206741	0.00187154	-0.000990303	-0.0100761	-0.014771	0.0235425
b2742	0.00891789	-0.00478124	-0.00593547	-0.00647664	0.00284404	0.000377853	-0.0115384	-0.0126243	-0.0113397	-0.00692272	0.00331201	0.0047966	-0.00120689	0.000909162	0.0177035	-0.000372192	-0.0158144	-0.0297464	0.00224797	-0.00957715	-0.00300207	0.0109858	0.00270905	-0.0161037	0.00937248	0.00736725	0.00236716	0.00367506	-0.0464341	-0.0151424	-0.00631718	-0.00335972	0.0123424	0.00287607	0.00864852	0.0114342	-0.0211345	0.00674346	0.0390438	0.000405594	-0.00448226	0.00915467	0.00128582	-0.00254484	0.00185661	0.0301978	6.55045e-05	-0.0101147	-0.0067784	-0.00441969	-0.0107242	0.000998864	-0.0104188	-0.00020152	-0.00313735	-0.0046382	-0.00464924	-0.00545686	0.00558636	0.00931977	-0.000701684	0.00535146	-0.00300095	0.010289	-0.0157744	-0.016199	0.0056099	0.00271983	-0.00676726	0.0049327	-0.00487252	-0.011386	0.0044234	-0.00833348	-0.0128269	-0.00221721	-0.00272468	0.00312791	-0.00197915	0.0119965	0.0286799	-0.00158547	-0.024484	-0.00165492	0.00166541	2.13414e-05	-0.0175964	0.0178128	0.00109022	0.0136768	-0.000956731	-0.0139943	-0.00255537	0.0011493	-0.00479334	-0.01476	0.000539923	-0.00903233	-0.00504641	-0.010079	0.0172233	0.0254946	0.00187014
b2743	0.0166609	0.0056536	0.0011821	-0.0049607	0.00565567	0.00431141	0.021364	0.0107824	-0.00405826	-0.00153575	0.0135577	-0.0145708	-0.00549704	-0.0118464	-0.00262943	-0.00555597	-0.0212387	0.00359498	-0.00297977	-0.0144255	0.000650983	-0.00553022	0.00596452	0.00603561	0.000204845	-0.0115585	0.0125278	-0.00732177	-0.00973373	0.00736255	-0.00385953	0.00767834	-0.00576996	0.00943002	-0.00157209	0.00814743	0.00246707	8.20373e-05	0.00785771	-7.00592e-05	-0.00452686	0.00722381	0.00496246	-0.001151	-0.00194	0.00218157	-0.0111915	0.00121595	-0.00367326	-0.00742751	-0.0049706	-0.0135875	0.00720819	0.0021247	0.0140905	-0.00259173	-0.00461687	-0.00746429	0.00865925	0.00267787	0.00974921	-0.00809514	-0.000662741	-0.00948676	0.00321458	-0.00440171	-0.00115783	0.00684512	0.0038184	-0.010614	-0.00590258	-0.00313105	-0.00686413	0.000158203	-0.0146814	-0.00629838	-0.000448948	0.00729939	-0.00505033	0.00400716	-0.00561067	0.00361777	-0.0109242	0.00268018	0.0072772	0.00870808	-0.0192528	-0.00486157	0.00177927	0.018548	-0.0029917	-0.00954294	0.00039047	-0.00663882	-0.00343467	-0.0131701	-0.00554854	-0.00528269	-0.0118921	-0.0103141	0.00278459	-0.00573988	0.010121
b2744	0.0146042	-0.00716141	0.00598052	-0.0150088	0.00300951	0.00529691	0.00437314	0.00253427	-0.000368375	0.000387186	0.0165617	-0.0121464	-0.000445781	-0.00973187	-0.00045818	0.00013101	-0.000591158	0.00405353	-0.010238	-0.0166062	0.00302507	-0.00687483	0.0182618	-0.0100194	-0.00339747	-0.00676493	0.00346059	0.00121973	-0.0155993	0.00845504	0.00865369	-0.00700158	-0.000995931	0.00996332	-0.00663964	0.00821031	-0.00798146	-0.00121884	-0.00808972	0.0012356	-0.00407693	-0.00862743	0.000565002	0.0116119	-0.00833094	-0.000670961	-0.00466618	-0.000705642	-0.0107387	-0.00777519	0.00649126	-0.00526264	0.00181932	0.00221845	0.00404295	0.0158336	-0.00526344	-0.00825909	-0.00402896	0.00283202	-0.00504036	-0.00359413	0.00120976	0.000722036	0.00420045	-0.00701047	-0.00192633	0.0117341	-0.00789618	-0.0111971	-0.00391575	-0.00630261	-0.002349	-0.00148724	-0.0100173	-0.00883395	-0.000798319	0.00869751	-0.00894187	-0.0103939	-0.00180286	-0.00600237	0.000237167	0.00249862	0.00358985	0.000290213	-0.000870977	-0.00298107	0.0086003	0.0212788	0.000514469	-0.00870459	0.00861296	0.00759607	0.00179638	-0.0213221	0.00160934	-0.0120046	-0.00723707	0.00073403	0.0140102	-0.00185996	0.00195595
b2745	0.00691711	0.000251521	-0.00473392	-0.0133468	-0.00280128	0.00220344	0.00871269	0.00858582	0.000686277	-0.0057616	0.00284376	-0.0133352	-0.00604158	-0.00249488	0.00260391	-0.00689048	-0.013343	0.0119496	-0.0111339	-0.00250424	0.000176964	0.00322635	0.00696318	-0.00279686	-0.00282694	-0.00606645	-0.00504851	0.00914382	-0.0156192	-0.00666067	-0.0131651	-0.0049884	0.0101204	0.0151424	-0.00183805	0.0197019	-0.00585815	0.00119088	-0.00848871	-0.00259636	-0.00664627	0.000593933	-0.00399095	0.000563058	0.00242784	-0.000257341	0.00280158	-0.00103878	0.00932101	-0.00699517	0.00766578	-0.00898247	0.00840405	0.00144026	-0.00473754	0.00603364	-0.00228987	-0.00825959	-0.000133489	-0.000575673	-0.0031713	0.00463727	-0.00407548	0.00527522	-0.00450433	-0.0113393	-0.00411613	0.0199884	-0.0130811	-0.00365525	-0.00184568	-0.0118957	-0.00879182	-0.0109157	-0.00675493	-0.00226609	-0.000108402	0.0136765	-0.00783502	-0.00745173	-0.00134529	0.00507345	0.00185323	-0.0034063	0.00438825	-0.00833264	-0.0107426	0.00333519	0.000304418	0.0140273	-0.00613803	-0.0126349	0.00181551	-0.00324977	0.0137404	-0.0111996	0.00285195	0.00494213	0.00243396	-0.00634289	0.00514848	0.00936575	-0.00661845
b2746	0.00791605	-0.00893293	-0.00026764	-0.0104053	0.0123649	-0.013068	-0.00665518	-0.00926389	-0.010939	-0.00939047	0.00223557	-0.00497881	0.00245143	-0.010466	-0.00540888	-0.00209087	0.00714679	0.00158608	-0.00485813	-0.0140218	-0.00330118	0.000252844	0.0155209	-0.0395772	-0.0101375	0.000282635	0.00281796	-0.00664679	-0.00551329	0.00057993	0.00711142	0.00247075	0.00569302	0.0126979	-0.00133911	0.0189215	0.000632472	-0.00490335	-0.00402765	0.00246924	0.00655222	-0.000282354	0.00321081	-0.00644512	0.000537565	-0.0102682	0.00807626	-0.00367522	-0.0177436	-0.0063278	0.00220227	-0.00982963	-0.0119807	0.00692673	5.63726e-06	0.0119865	-0.00386746	0.00733447	0.000221338	0.00917436	-0.00761653	0.00374545	-0.00528093	-0.0110858	-0.00559254	0.00635437	0.00602638	0.0087788	-0.00428764	-0.0165415	-0.0041215	0.00199991	-0.000222004	-0.0162143	3.55705e-05	-0.00375782	-0.00875137	-0.00359222	-0.0199453	-0.000619846	-0.00283054	-0.00841697	0.00767782	-0.00547687	0.0201315	0.00768537	-0.0039125	0.0142349	0.00454462	0.0300028	-0.00443742	-0.00923829	-0.00245702	0.00483361	0.0115489	-0.0175747	0.00113794	0.00599786	0.00648739	-0.00453274	0.0178245	-0.00446836	-0.00378568
b2747	0.00453124	-0.0034449	0.00919435	-0.000360568	-0.00242438	-0.00705732	-0.000210031	-0.000760725	-0.00586195	-0.000907659	-0.00355684	-0.00445897	0.00786348	-0.00818392	0.00673771	-0.00282008	-0.00651612	-0.00205587	-0.0047011	-0.0151855	0.00870053	-0.0079828	0.00678878	-0.00828226	-0.0129999	0.00286776	-0.010684	-0.00803083	-0.00354857	-0.0260529	-0.000640708	-0.00748914	0.0085787	0.00733613	0.00374593	0.00741187	0.000424117	0.00879383	-0.00934897	-0.00177662	-0.0169281	-0.00825913	0.0154869	-0.00921771	0.0172818	0.00867918	-0.00930813	-0.00961488	0.00125156	-0.00144876	0.0139062	-0.00877031	-0.00953337	-0.0028038	-0.00572193	0.00668157	-0.0101521	0.00302688	0.0100479	0.00519414	0.00353153	0.00576169	0.000345706	0.0133491	-0.00786811	-0.00284914	0.00293975	-0.00480996	0.00160818	-0.00573353	0.00603364	-0.022817	-0.00368343	-0.00401853	0.00274828	0.0101315	-0.0069942	-0.00726751	-0.00745858	-0.0116368	-0.00484437	0.0115577	-0.00738861	-0.00205943	0.00686562	0.003288	0.0135107	0.000492778	0.00449946	0.0109048	0.00588327	-0.00173807	-0.00514394	-0.00171762	0.0134067	0.00539655	0.010074	0.00659638	-0.00807919	0.00433286	0.00325497	-0.0245002	-0.000935572
b2748	0.00734759	-0.00498496	0.00299613	-0.00703065	-8.44445e-05	0.00264827	-0.00895628	0.00123731	-0.00500864	0.00142874	-0.0119101	-0.010609	-0.00293776	-0.00737863	0.00792516	-0.00334665	-0.0170633	0.00421351	-0.00247714	-0.00957499	0.0014499	-0.00742786	0.0104037	-0.00222945	-0.010636	-0.00803866	0.0113225	-0.0175443	-0.00564404	-0.00797974	0.00739381	-0.00268352	-0.00375642	0.0118948	0.00381927	0.00517997	0.00139033	0.00263553	-0.0152207	0.00055366	0.00567096	0.00131305	0.00456219	-0.0107091	0.00244652	0.00574531	-0.00271437	-0.00331994	0.00163446	-0.0155163	-0.00261596	-0.0167906	-0.00455331	2.87127e-06	-0.00115604	0.00413632	-0.00243975	0.00446791	-0.00121136	0.0072141	-0.00666793	0.00324279	-0.00797998	-0.00210456	-0.00216941	-0.014202	0.00558661	0.00411338	-0.012474	-0.00349137	-0.00252176	-0.00623485	0.00305691	-0.0111412	0.00234457	-0.0065282	-0.00457953	0.00782588	0.013246	-0.0112962	0.00254226	0.0062739	-0.0112093	-0.00684679	0.00429555	-0.0191585	-0.0250506	0.0275763	-0.000132228	0.0056649	0.00193122	-0.00658168	0.00871512	0.00436524	0.010347	0.00260346	0.00416705	-0.00573242	-0.00258565	-0.00365108	0.00488406	-0.0511967	-0.0257181
b2749	-0.00184804	-0.0133664	0.00243734	0.00237627	-0.00661097	-0.00964019	-0.0314269	-0.0204922	-0.0246107	0.00990365	0.0042672	-0.0134607	0.042498	0.0124247	0.0197801	0.00283536	0.0303051	0.00488382	-0.0113693	0.00799143	0.00154355	0.00923579	0.0016885	-0.00542069	-0.0104618	0.0126421	0.00241891	-0.0115117	-0.000847249	-0.00153558	-0.000196758	-0.000532631	-0.00955741	0.0208547	0.00721879	0.0259758	-0.00477686	-0.00605792	0.0317495	-0.00715869	0.0156453	0.00532812	0.0100173	0.0113915	-0.000494389	0.00368714	-0.000444007	-0.00821019	-0.0251471	-0.00332828	0.00639679	-0.0315273	-0.0141236	-0.000170225	-0.00908836	0.000798008	0.00947343	0.00787688	-0.00714247	-0.00545825	-0.000845002	0.0151952	0.0108547	0.0153523	-0.00631818	-0.0115871	-0.00641525	-0.00389872	0.0136578	-0.00404124	-0.00550127	0.000887388	-0.0116542	-0.00449805	-0.00538206	0.011115	-0.0252503	0.010572	0.00535268	0.00722305	-0.00757258	0.0154467	-0.00822281	0.00406441	-0.00914248	0.022412	0.00994952	-0.00661192	0.0073564	-0.0221961	-0.0073742	-0.00994331	0.0150134	0.00985664	-0.0206912	0.00141948	0.0126664	-0.00443114	0.000733323	-0.0143473	-0.011351	-0.00712145	-0.0167831
b2750	-0.000424731	0.00405806	0.0109695	-0.00396397	-0.0104294	-0.00341646	0.00707386	-0.001248	-0.00832634	0.00620766	0.0159617	-0.00918604	0.177308	-0.0014755	-0.00882122	-0.00259403	-0.0139668	-0.00421911	-0.00748136	0.0159743	-0.0093944	0.0122429	-0.00609281	-0.0101314	0.00812422	0.00966132	0.0127944	0.00288342	-0.0054414	-0.00648115	0.00115798	-0.0120465	-0.0121272	0.000191216	0.00325239	0.00654304	0.0095775	-0.00482329	0.0154633	0.00246042	-0.00339184	0.00507546	0.000825951	-0.00567262	-0.00041545	0.00664358	-0.0249358	-0.00329122	-0.00594596	-0.00159691	0.00402918	0.000712778	-0.00041033	0.00746922	0.00398942	-0.00174906	0.00646248	-0.0161246	-0.00525535	0.00885962	-0.0141993	-0.00127442	0.00258131	0.00351367	0.00668789	-0.0204841	0.00128012	0.000188833	0.00845364	5.35012e-05	-0.00637747	-0.0108166	-0.0134359	0.00144761	-0.00871295	-0.00711534	-0.00312923	0.012299	-0.00626238	0.00729647	0.00897747	0.00265275	-0.0184992	0.000886783	0.0107719	0.00242925	-0.00244323	-0.00210123	0.0111436	-0.0166101	0.0108862	-0.0104534	0.000565487	0.0167648	0.00626593	0.00277596	0.000483344	0.000201224	-0.00434027	-0.00305794	0.0253124	-0.0137683	-0.0139051
b2751	-0.000392296	0.0105022	0.00917185	-0.000155485	0.00565221	-0.00762418	0.00621715	0.00938225	0.00341708	0.00993535	0.00837528	-0.00675144	0.210698	-0.00614363	0.000836116	0.00562076	-0.00470296	0.0276263	-0.0181763	0.0110495	0.0106586	-0.000282342	-0.000237509	0.0137598	-0.00182272	-0.00366855	-0.0153553	-0.00109177	-0.00779542	0.000331108	0.00896417	-0.0219928	-0.0038244	-0.000196949	0.00770558	-0.00359024	-0.00198649	-0.00616813	0.0151528	-0.000781185	0.0064453	-0.0174021	0.0143913	-0.0209231	0.0233706	0.00126736	-0.0119246	-0.00242637	0.0100262	-0.00103387	0.00569914	-0.0113131	-0.0111548	-0.00171723	0.0120016	0.0112441	0.0197274	-0.0104342	-0.0228223	-0.00387151	-0.00513724	-0.00831101	0.00710136	-0.00463037	-0.00523226	-0.0138262	0.0128893	0.00100314	0.00708377	-0.0114653	0.00665191	-0.00610011	-0.00810432	-0.000711322	0.00760405	-0.00895363	0.00310598	0.0180099	-0.00606189	0.00111142	0.00272601	0.0114904	-0.00973904	0.00781448	-0.00175028	0.00825904	0.00863042	-0.00340422	0.0183794	0.00153127	0.00863177	-0.00549903	0.0107288	0.00246897	0.0289907	-0.00334162	0.00848969	-0.0147648	-0.00740583	-0.00677176	0.0159782	-0.00823705	-0.0176279
b2752	0.00228954	-0.000200154	-0.00811251	-0.0060579	-0.00586227	-0.000455035	-0.00325703	-0.020865	-0.0171971	-0.0179691	0.0106713	0.000252691	0.221533	0.0168115	-0.0133812	0.0107988	0.0166326	0.0214786	-0.00296624	0.00454083	0.00302678	0.00475618	-0.00528014	-0.010129	-0.0029318	-0.00372488	-0.0051238	-0.00955304	0.000928416	0.00523402	0.0228679	-0.0011526	-0.00327307	0.00705513	0.00897048	-0.0041909	0.0128233	-0.0109321	-0.00367812	0.00131659	-0.000894662	-0.00530902	-0.0069628	-0.0142376	0.00216374	-0.00384167	0.00660092	-0.00187805	-0.00603448	-0.00712648	0.0055448	0.00348177	0.000626417	0.00348018	-0.0178349	0.00730083	0.0346713	0.00323126	-0.0172588	0.0142968	-0.00756962	0.00456919	-0.0115051	0.00894068	-0.00504857	-0.00627168	0.00489394	-0.00333268	-0.0106291	0.00749767	-0.00679655	-0.00385007	-0.0100822	0.000578263	0.00674569	0.0119761	0.0116096	0.0252706	0.00175331	-0.00445178	-0.00372737	-0.00295704	-0.0237116	0.00458463	0.00138244	0.00566852	0.00090274	0.0184123	-0.000560766	0.00966391	-0.00654885	-0.0103377	0.0146022	0.00766791	-0.0188455	-0.00673397	-0.000150134	0.0112392	-0.00910065	-0.000925144	-0.00604343	0.00913297	-0.018313
b2753	-0.000400122	-0.00500556	0.0094634	0.0112799	0.00353386	-0.0135766	0.00618842	0.00327494	-0.0012992	-0.00872526	-0.0140389	-0.00237163	0.00855783	0.00454882	0.000901409	0.000205309	-0.011059	0.00709879	-0.0141817	-0.00679826	0.000854575	-0.0227412	-0.00284442	0.0063303	-0.0120016	-0.0112548	0.00260181	-0.00159084	0.0093246	-0.0196607	-0.00018455	0.0130437	-0.00130658	-0.00315244	-0.0152454	-0.0102483	0.021329	-0.00262755	0.00463695	-0.0106442	0.00871816	0.00270352	-0.00629703	0.000831495	0.00827753	-0.00375708	-0.0022298	0.0134903	0.00798351	0.000944358	0.00881571	-0.00964509	-0.0100516	-0.00383393	-0.0174404	-0.00209493	-0.00444194	-0.0184372	-0.00641871	-0.00244401	-0.00150871	-0.00705906	-0.00476725	-0.0214974	-0.00300201	-0.0158428	-0.00844096	-0.0123429	0.0113234	-0.0196757	-0.00202779	-0.00792551	-0.0118534	-0.00537028	-0.0056152	0.0158517	-0.00184749	0.00373038	0.00769757	-0.00306233	-0.00571387	0.0171361	-0.0034032	0.00325836	-0.00173152	0.00266273	-0.00130149	0.0111835	-0.00679966	-0.0122907	-0.0110388	-0.000216141	0.0103852	0.000517779	-0.0100746	-0.00486364	-0.00638266	0.000562848	0.0128573	-0.0046554	0.0163528	0.000341365	-0.0116223
b2754	-0.00738379	0.00222176	0.00313336	0.00375801	0.00239028	-0.003755	-0.00692755	-0.00394534	0.00166118	-0.00609765	-0.00758187	0.000377179	-0.00266824	-0.000358708	0.0067186	-0.00616928	0.000434908	0.0098991	-0.0131083	-0.00576285	-0.00647986	-0.0162637	0.00766904	-0.00924663	-0.00305987	-0.0044457	-0.00333618	-7.11188e-05	-0.00667187	-0.014235	-0.00404101	-0.00153621	-0.00382907	0.00690196	0.00145918	0.00669088	0.00475815	-0.00730055	0.00713574	0.00411137	0.015715	0.00297842	-0.0116555	-0.00670003	0.00619676	0.00999075	0.0134486	0.00373882	0.00301456	-0.00322865	0.0136593	-0.0151684	-0.00134341	-0.0073926	-0.00551127	-0.00649369	-0.00337734	-0.0138512	0.00374469	0.00885871	-0.00175448	-0.00739127	-0.00838437	-0.00439661	0.001557	-0.0114886	0.00788322	0.00357905	0.00256872	-0.0142769	0.00119581	-0.0112655	-0.00878927	-0.000399703	-0.0109762	0.00294646	-0.0036293	0.00549829	0.00429549	-0.00209053	-0.0106944	0.00844487	-0.016648	0.00523721	-0.0108591	-0.000833871	-0.00194874	-0.00231348	-0.00193024	-0.0106375	-0.012039	-0.00435635	-0.000826216	-0.00022798	-0.00485548	-0.00760418	-0.00342155	0.00617471	-0.00777886	-0.00638246	0.000843778	0.0132456	-0.013479
b2755	-0.00575917	-0.00468161	-0.00972911	-0.000614785	0.00775324	0.00247006	-0.0063426	-0.00391763	0.009513	0.00934762	0.00195658	-0.00250808	0.000102035	-0.008289	0.00325365	0.00133955	0.0163919	0.00113235	-0.0103086	-0.0114389	-0.00302692	-0.00624165	0.000291178	0.0178416	-0.000331418	-0.00298759	0.00555289	-0.0179112	0.00836048	-0.0201617	0.00447766	-0.00960586	-0.00271727	-0.00190972	0.00508935	0.00440437	-0.000296859	0.00250166	0.00336551	0.000109078	0.0293837	-0.00186296	-0.00362624	0.00558292	-0.00949988	0.00266323	0.00870568	0.00203702	0.00610044	0.000218277	0.00437303	0.00253296	0.00361824	0.00184984	-0.0129304	0.000880714	-0.0063185	-0.0103005	-0.00710727	0.0120106	-0.00686472	0.0026291	-0.0169739	-0.00516153	0.00358016	-0.00362556	0.00339796	-0.00414054	0.00387807	-0.00555181	-0.0137093	-0.000173471	-0.00237486	0.00155229	-0.00852767	-0.00630406	0.00243627	-0.00603169	0.00496461	0.00995761	-0.00613367	0.00962469	-0.00922287	0.0125282	0.00607917	-0.00445274	9.59344e-06	-0.00972933	-0.000927214	-0.00801098	0.00663482	0.0107176	0.018778	-0.00471596	-0.00758294	0.00524227	0.00269417	-0.011096	-0.0154301	-0.00736587	0.0132571	-0.0010982	-0.0066275
b2756	-0.0040801	-0.00265201	-0.00827452	-0.00127407	-0.0104332	-0.00226147	-0.000788902	0.0088348	-0.00245276	0.00367214	-0.00532778	-0.00645352	0.00145883	-0.000667475	0.0109308	-0.0107662	0.00538704	0.0214608	-0.00399583	0.00125963	0.00204275	-0.00333484	0.0195284	0.0116765	-0.0216861	-0.00313238	-0.00184518	0.00222514	-0.00264759	0.00105285	0.00530645	0.0196567	-0.00419873	-0.00406375	0.00142675	0.0047244	0.00317813	-0.0185245	-0.00634265	-0.014366	-0.00786174	-0.00319813	-0.00865815	-0.0150534	-0.0107693	0.00560626	-0.00724719	0.00564209	0.00532765	-0.00441984	0.0065307	0.00188293	-0.0031291	0.00909634	-0.00254226	0.00334679	-0.00400308	-0.00582529	-0.00878275	0.00524728	-0.0111051	-0.00177094	-0.0160058	0.00272163	-0.0105083	0.00704666	0.0108996	-0.0156272	-0.00223857	-0.0176154	-0.00305632	-0.00261261	-0.00685135	-4.92566e-05	0.0154924	-0.00427018	0.0063652	0.00259503	-0.0116098	0.0121255	0.00347204	0.00675239	-0.0130868	0.00363257	-0.000241533	0.00390926	0.0193591	-0.00434205	0.000815622	-0.00526809	0.0313149	-0.00344211	0.00920285	0.00342011	-0.00882036	0.00122201	-0.00545404	0.00186596	0.0131749	-0.0137058	0.00552146	0.0181909	-0.0162012
b2757	-0.0026366	-0.00527	0.00911019	-0.0135129	0.00238801	0.000174461	-0.00772302	0.0295441	-0.000566078	0.00903838	0.000912779	-0.00811041	-0.00438644	0.00147672	0.00675572	-0.00370814	-0.0071778	0.00519523	-0.00485172	0.00394974	-0.00430171	-0.00114517	0.000218383	-0.00299985	-0.0298621	-0.00905047	0.0133693	-0.0104594	0.00660279	-0.00200298	0.0115172	-0.000395231	0.00541404	-0.00411351	0.00195811	0.000788483	0.00721292	-0.0127659	-0.00667352	0.000231492	-0.0257113	-0.00228175	-0.0136418	-0.00976604	-0.00889719	0.000101777	-0.017759	-0.00624545	0.00637747	-0.000923946	0.00999918	0.00066166	-0.000826212	0.00384971	-0.025278	-0.000963932	0.000194095	0.00551649	-0.00654024	-0.00672207	-0.00672507	0.00265711	-0.0203467	-0.00109319	-0.00982502	0.017806	0.0106496	-0.00144442	-0.00149787	0.00146404	0.00100707	0.00587608	-0.00109161	0.000149559	0.0147298	0.00173632	0.0039867	0.0130235	-0.00355116	0.0154428	-0.00399725	0.0054422	-0.00618654	0.02294	0.00219264	-0.00771267	-0.00251183	-0.000518513	0.00365288	-0.00483956	-0.00122436	0.000223615	0.0360699	0.00271595	0.0042069	-0.00344601	-0.00419619	0.00829411	0.0071674	-0.0146167	0.00370985	0.007445	-0.0208347
b2758	0.0139281	-0.0063136	-0.0103097	0.00659682	0.0148947	0.0212352	0.0133404	-0.00875873	0.00145332	0.0134168	-0.0137277	0.0023694	-0.00367665	-0.00387027	0.00536842	0.000612146	0.0115351	-0.0185085	-0.0161259	-0.0238725	0.000947131	-0.0203446	-0.00978118	0.00345783	-0.00696987	0.0286041	0.026187	-0.0353611	-0.000351139	-0.0153233	-0.00373772	0.00206161	-0.000134835	-0.00063942	0.0102376	0.0127308	0.0020916	-0.00807309	-0.0154211	0.00499771	-0.00510534	0.00656521	0.000549938	-0.00144453	-0.00538355	-0.0203662	-0.0264741	-0.00269277	0.0165474	-0.00697925	0.0176363	0.00447807	0.00573348	0.00397148	-0.00930166	-0.0218451	0.00122444	-0.00648555	-0.0140228	0.000231208	-0.015163	-0.0043926	0.000429184	-0.0128005	-0.0133881	0.0101763	0.00393186	-0.00148226	0.00151386	-0.0161978	-0.0159789	-0.00477236	0.00264254	0.0190263	-0.0172571	0.00533959	0.0109952	0.0165647	0.00616771	0.0108062	-0.0110145	0.0205213	0.00533424	0.0042146	0.00736994	-0.00976834	-0.00863401	-0.00315553	-0.000318465	0.00938047	-0.00324214	0.00392583	-0.00336783	-0.000278544	0.0144955	-0.00788328	-0.0131221	-0.0279587	-0.00289039	-0.0356996	0.0035949	-0.00658197	0.00636117
b2759	0.00308216	0.0089725	-0.00322682	0.00369438	0.00651854	0.00434487	-0.00453883	0.014039	0.000266712	0.00746064	-0.00133149	-0.0122269	-0.00181523	0.00512746	0.00377227	-0.0159305	0.0117916	-0.00222173	0.00440735	-0.00562153	-0.00571849	0.00585175	-0.0128909	0.0167551	-0.0133355	0.000165934	0.0154266	-0.0148846	0.00330932	0.00757067	0.0121873	0.000380411	2.8888e-05	0.00778277	0.00624981	-0.000104766	0.0056416	-0.010517	-0.00734626	-0.00771649	-0.00221343	0.00797708	0.00527479	-0.00106696	0.00510365	0.00151347	-0.0020973	-0.00219542	0.0229048	-0.00251509	-0.000577273	0.0114363	0.00152898	0.00393051	-0.00790688	-0.0200478	-0.0225446	0.013311	0.00177501	0.0142881	-0.00978067	-0.00889371	-0.0105676	0.000844217	0.00741635	-0.000212958	-0.0147299	-0.0100481	0.00848116	-0.000400314	-0.00258778	0.0038813	-0.0123005	0.01694	0.00815843	-0.0119608	-0.00170642	0.00888128	-0.00467497	-0.00781518	0.000148459	0.00873852	-0.00569926	0.00247543	0.00675233	-0.00344615	0.00933273	-0.00222902	0.000318443	-0.0171459	-0.00140921	0.00527951	0.00374332	-0.00106804	-0.00130266	-0.00659812	-0.00654909	-0.00281984	-0.0132835	0.00335564	0.00575051	0.00764393	0.000413538
b2760	0.013292	0.00707593	-0.0151215	0.00423488	-0.00606751	0.0184955	0.00670419	-0.0301025	0.00114787	0.0240994	0.00378449	0.00883532	0.0218801	-0.00511401	-0.00960748	-0.00557347	0.00528354	0.00426546	-0.00373405	-0.0193709	-0.00392767	-0.00333885	0.00388823	0.00424063	-0.0236342	-0.0012387	-0.0313318	-0.00404295	0.00382452	0.0165375	0.000736881	0.00377993	-0.00132319	0.00240555	0.00813089	-0.00893263	0.0207499	0.0198941	0.0175696	-0.00978533	0.0252126	-0.00266286	-0.0164537	0.00776732	-0.000512731	0.000575467	-0.0347975	-0.00273754	0.00810837	-0.00399327	-0.00250655	0.0187491	-0.00222879	0.00198434	0.00332286	-0.0148884	-0.00616197	0.0058432	-0.0391074	-0.0245474	-0.0158399	-0.010607	0.00853612	0.00859004	0.0115091	0.0291774	-0.0097513	-0.00706361	0.0043506	-0.0108779	-0.00893625	-0.00245567	-0.000108024	0.0213034	-0.00477375	-0.00939476	-0.0174286	0.0189332	-0.00331369	-0.00689899	-0.01943	0.0356205	0.0266006	0.00165796	0.00213141	-0.0100278	0.0106978	-0.00655926	-0.0149156	-0.00398629	0.0133073	0.0104686	0.011987	0.0108275	0.0249287	-0.0178073	0.0109015	-6.50343e-05	-0.0152429	0.00973974	0.00350628	0.021633	0.00973116
b2761	-0.0101482	0.0101284	-0.0152299	-0.0052354	0.0131413	-0.000690407	0.0105899	-0.0137698	-0.000882681	-0.00301447	-0.0104547	-0.0134842	0.000235332	0.00793724	0.00474145	-0.00234919	-0.0177729	-0.00175964	0.00693419	-0.0097389	-0.00708907	-0.000367314	-0.00200147	-0.00706946	-0.0187734	-0.00588638	-0.00467649	0.00439342	-0.00499863	-0.00499696	-0.00196418	0.00847152	-0.00912797	0.0165655	0.00316856	0.00865387	0.0171496	0.00095286	-0.00514507	0.0151511	0.0181619	0.00968339	-0.011634	-0.00229139	0.0109804	0.00330513	0.00398125	-0.00890449	0.00680293	-0.00434955	0.00324093	0.0130143	0.00185985	-0.0152739	0.00413303	0.00360454	-0.00163834	-0.00653104	-0.00202161	-0.000133509	-0.00160229	-0.00175799	0.00247963	-0.00312555	0.00606346	0.0188503	-0.00980881	0.00162971	0.00447634	-0.00565164	0.00939476	-0.00558205	0.00686884	-0.0239406	0.00692837	-0.00346151	1.99526e-05	0.033765	-0.00588733	0.00232093	0.00424508	0.00971279	0.00565148	-0.0163002	-0.0123791	-0.000169088	0.00511077	-0.0218421	0.00242357	-0.013275	-0.0190439	0.000956025	-0.0136925	-0.00272347	-0.0194353	0.0117139	0.00313151	-0.00175729	0.0158283	0.0245089	0.0101027	-0.00666876	0.0105466
b2762	-0.000227099	0.00854325	0.00840915	0.0041904	-0.0053824	-0.000368334	9.13267e-06	-0.0191184	0.000491374	0.00753423	0.000419265	0.00572805	0.206085	-0.00519466	0.0130987	0.00274649	0.0197278	-0.0100691	0.00651312	-0.000631168	-0.000247591	0.00378172	-0.000634535	0.0126217	-0.000312926	0.0076196	0.00341777	-0.00100366	-0.00346374	-0.000763661	0.0211615	0.00366177	-0.0159016	0.000871444	0.0134835	-0.0206881	-0.00281516	-0.000418248	0.00194499	-0.00273108	0.0133517	-0.00755547	0.000159312	-0.00293894	0.0176404	-0.0111705	-0.0097057	-0.00528473	-0.00891638	-0.00344124	0.0180871	-0.0012135	-0.0115267	0.00150682	-0.00290355	0.00385057	0.00436526	-0.00849243	-0.00463489	-0.000209256	-0.0216798	0.00591364	-0.00422245	0.0122103	-0.00793543	-0.00716129	0.0108316	-0.00541998	0.0105599	-0.00172027	0.00271424	-0.0104267	0.00476853	0.00638843	-0.0150159	-0.00855963	-0.00942649	0.0326685	0.000286874	0.0119111	0.00502768	-0.00159902	0.0104603	-0.00326193	-0.00321604	-0.00207951	0.0602163	-0.0224919	-6.59753e-05	0.00116896	-0.00939265	-0.0014373	0.00519264	-0.00590533	-0.00426934	0.0140792	-0.000644524	-0.00962142	0.0198834	-0.00751826	0.0138227	0.00423821	0.007062
b2763	0.00550895	0.011342	0.00296427	-0.00165954	-0.00711844	-0.00249528	0.00700197	-0.0068913	-0.00487154	0.00709589	-0.00857398	-0.00460624	0.211188	-0.00468699	0.00264197	0.00553825	-0.0171212	0.0072256	0.020494	0.00432491	0.001232	0.00195182	0.00475993	0.0135125	-0.00512154	0.00505962	0.00360962	-0.0166219	-0.000708314	-0.00816436	-0.014689	-0.00551525	-0.0147737	-0.00934842	0.0152471	-0.00765121	-0.00445029	-0.00155931	-0.0133699	0.000466577	0.0076988	0.00594586	0.00346898	0.0110595	-0.00200362	0.0139253	-0.00851841	-0.00558177	-0.000667713	-0.00748473	-0.0113855	-0.00818658	-0.00982895	0.000652035	-0.00383909	-0.00462224	-0.0113452	-0.0068703	-0.00703134	0.000680093	-0.000954983	0.00362617	-4.47601e-05	0.00442436	0.00413164	0.0197463	0.0108843	-0.00317238	0.0128731	-0.00379358	0.00866049	0.00854925	0.00502366	-0.001298	-0.00450102	0.0013027	-0.00261581	0.020138	-0.00275212	5.8495e-05	0.011592	0.00621105	0.0188224	0.00259452	-0.0114444	-0.000979436	0.0279597	-0.0200446	0.00166991	0.00199956	-0.0198218	-0.00315766	0.00601281	-0.00707597	0.00842408	-0.0172903	-0.00210819	-0.0132272	0.00459503	0.00137551	0.0110542	-0.00896802	0.00757957
b2764	0.0147229	0.00117733	-0.0181531	-0.00237491	0.00926994	-0.00597704	0.00140234	-0.000719045	-0.00312965	0.00149655	-0.00294548	-0.00324617	0.195239	0.0131019	0.0039086	0.00572882	0.00295885	0.00610002	-0.0014179	0.0176553	0.0151404	0.00057523	0.00450891	0.00202694	0.00800102	0.00150546	0.0106521	-0.00972819	-0.00807123	-0.00925628	0.000283679	-0.0079351	-0.00539805	-0.00581317	-0.00557093	-0.0162145	0.00595477	0.00573836	-0.00979394	-0.000198455	0.00245889	-0.00507442	0.00859727	-0.0107894	0.0142204	0.0177525	-0.00987902	0.00274005	-0.0163108	-0.00396654	-0.00324574	-0.0106468	0.00191457	-0.000962241	-0.0119514	0.00206258	0.00656241	-0.00553292	-0.00360601	-0.00366123	0.00681946	0.00738222	0.0103488	-0.0109819	0.00468219	0.0393835	-0.0039741	-0.00411052	0.00517513	1.87736e-05	-0.0051177	-0.000191447	0.000293231	-0.00456288	-0.002711	0.00381114	0.00955921	0.015395	-0.00374376	-0.0112349	0.00685411	0.00911989	0.0130542	0.00643097	-0.00670498	-0.00560579	0.0197739	-0.0149973	0.00156317	-0.00602701	0.0037314	0.000285179	-0.00734902	-0.00364985	0.00770505	0.0015074	-0.0034414	-0.002724	-0.00446238	0.012763	0.00557631	0.00218063	0.00410354
b2765	0.00877518	0.0176399	0.0124389	-0.00829194	-0.00422386	-0.00327335	-0.0159038	0.00322885	-0.006839	0.0111459	-0.00118718	-0.00839972	0.00671527	0.0169664	0.00664302	-0.00489751	-0.00822583	0.0218624	0.0049397	-0.00615991	0.000702611	0.00113796	-0.00296226	-0.00904285	0.00478647	5.30836e-05	-0.011359	-0.0105279	-0.00805221	0.000923652	-0.0123389	-0.000892412	-0.00265174	-0.00354542	0.0134768	-0.00803916	0.0102938	0.00587719	-0.0160891	-0.000537273	-0.00361188	-0.00249813	-0.0039298	-0.0045956	0.0202707	0.0198049	0.00560095	-0.00916486	-0.0203047	0.00306279	0.00688203	0.00101697	-0.00161927	-0.00330527	-0.00602228	0.00232803	0.00461163	-0.000456173	-0.0104753	-0.00457053	0.00536507	0.0158412	-0.0114307	0.01295	-0.00648651	0.0624974	-0.00106125	-0.00574563	0.00973608	0.0007462	0.00967013	-0.000319614	-0.00151215	-0.00766968	-0.00228478	0.00556131	-0.00177695	-0.00429884	0.0194943	-0.00647326	0.00114911	0.0103791	0.0348864	-0.00505322	0.00177744	0.0158539	0.00130388	0.00365614	0.00539208	0.00249993	-0.00506707	0.000809025	0.0136467	0.002227	-0.00267275	-0.0218339	0.00102012	0.00186444	-0.0118021	0.0108734	-0.0181099	-0.0445408	-0.0101101
b2766	4.93156e-05	0.0084324	0.00624451	0.00873247	-0.00850433	-0.0117372	0.00282362	0.00576461	-0.00830783	0.00233416	-0.0115655	0.0101945	-0.00289875	0.00448375	0.00774515	0.00108207	-0.0102238	-0.00706508	-0.0039325	0.00923664	-0.0120242	-0.000352519	0.00661742	-0.00247284	-0.00810208	-0.0166078	0.0189957	-0.0133684	-0.00227478	-0.00639798	-0.0140853	-0.0188673	0.00390258	0.00134319	-0.000787419	-0.00497762	-0.00361418	-0.00047732	-0.00337991	-0.00638517	0.0063372	-0.00175587	0.00902918	0.0200631	0.00718953	-0.00734955	-0.00499091	-0.0103077	-0.0232448	-0.00901139	-0.004731	0.00985573	-0.00544969	-0.00611941	0.0154228	-0.00494247	0.0017212	-0.00614365	-0.00671139	-0.0084962	0.00561427	0.00315628	0.00758843	-0.00414565	0.00183962	0.0646724	0.00113161	0.0198145	0.00125731	0.00355715	0.0173403	-0.00356495	-0.00506011	-0.0143807	0.00534465	-0.00514115	-0.00125585	0.0037349	0.0244992	-0.00489682	-0.00425684	-0.0122717	-0.00999383	0.0136428	-0.0176343	0.0152884	0.0047265	-0.0103432	-7.17588e-05	0.00207903	-0.00508221	-0.00229127	0.000374627	0.00263837	0.00584148	-0.0191599	0.00152208	0.00348251	0.00804744	0.0166903	0.00210357	-0.000266017	0.000286877
b2767	0.000869887	0.00368653	0.0658675	0.013931	-0.0089881	-0.0160016	-0.0099668	0.00954632	-0.00819807	-0.0145372	-0.0170165	0.0193364	0.00751579	0.00600338	0.0114847	0.00532678	-0.011824	-0.00848367	-0.00504594	-0.00549248	-0.0136299	-0.00390059	0.00356541	0.00185055	-0.0201156	-0.00610426	0.0242387	-0.0131514	-0.0074607	0.0044954	0.00363013	-0.0169683	0.0100513	-0.0147454	-0.0134563	-0.00450803	-0.000530449	0.00666876	0.000964401	-0.0086939	0.00746148	0.00115917	0.000532441	0.00322012	-0.00169076	-0.00846069	-0.0115692	-0.00194647	-0.00978806	-0.0123511	-0.00247649	0.000156824	0.000851963	0.00599654	0.009538	-0.00709045	0.0190575	-0.0129412	-0.000851915	-0.00784031	0.00374177	-0.00177927	0.00115983	-0.00235579	-0.00451995	0.0668291	0.00408022	0.0127856	-0.00477553	-0.00500587	0.00427424	-0.012288	-0.00221323	-0.00547002	0.0134424	-0.00913549	0.0038481	0.00445489	0.0379713	-0.0054321	-0.00902559	-0.0140675	-0.0102232	-0.0114184	-0.00507638	0.00746262	0.0112244	-0.0123862	0.00582379	0.00505802	0.0135772	-0.0128659	0.00200331	0.00489536	0.00807097	-0.0332087	-0.00612302	-0.00692209	-0.0062325	0.00969145	-0.00556909	-0.00561052	0.007292
b2768	0.00579075	0.0140948	0.000215787	0.000156799	-0.00163174	-0.0145787	-0.0128337	0.0183483	-0.00064706	-0.0118778	-0.00268059	0.00231121	-0.00452917	-0.00114045	0.0104105	-0.00149319	0.0116972	0.0154878	-0.00830422	-0.00791564	0.00772191	-0.00438945	0.00580967	-0.0137572	-0.00839081	-0.0164845	-0.000732965	-0.0213906	0.00459443	0.0142094	0.00781967	-0.00143709	0.00269241	0.0236387	-0.0137142	-0.00394935	-0.0173763	0.00225551	-0.0143612	-0.00550501	0.0292434	-0.00536404	-0.000280915	0.00660213	0.0069564	-0.000151027	-0.0046981	-0.00859236	-0.00242427	-0.00566305	0.0401151	-0.00358386	-0.00534304	0.00957242	-0.000553855	0.00661809	-0.015734	0.00398373	-0.0172229	0.00794398	0.0621705	-0.0010825	0.0124981	0.00707155	-0.00371368	-0.0101185	-0.0145879	0.0070262	-0.000980117	0.00939473	0.0120119	-0.000993118	-0.00566111	0.0766388	0.0337683	0.0165776	-0.00970055	-8.90007e-05	0.0377408	-0.0143222	0.0109808	-0.0112721	-0.0187279	-0.00907584	-0.00746333	0.0139237	0.00337679	-0.00482769	-0.00413517	-0.000621731	-0.00481988	0.00177534	0.00746388	-0.00425611	0.000552159	0.00692003	0.0110344	-0.0165985	0.00265068	0.0269238	0.0074724	0.00410618	0.000294951
b2770	0.00876494	0.00841755	0.0168254	-0.0183802	-0.000482153	-0.00290351	-0.00620664	-0.00522823	-0.0151417	0.00300709	0.00340429	-0.00316542	-0.00412662	0.00102806	0.00467583	-0.00184778	-0.0018654	0.00712764	-0.00129594	0.0151445	-0.0130003	0.00288747	0.00512575	-0.00441	-0.00155014	-0.0107318	0.00414378	-0.00157499	-0.00695139	0.00557042	-0.00135111	-0.0143204	0.00108871	-0.00445241	-0.00166927	0.00208488	-0.00867309	-0.00366006	-0.00675655	0.00814741	0.000749508	0.00281522	0.00856401	-0.00888362	-0.0028715	-0.000127777	-0.00661416	-0.00262708	-0.00319054	-0.00438534	0.0157179	-0.0134275	0.00209856	-0.00603912	0.00309666	0.0110789	-0.00345977	-0.000269062	0.00115504	-0.00530617	0.0537873	0.00860989	-0.00473234	-0.00414397	0.00923881	-0.0218959	0.0135723	-0.00206051	-0.00364779	0.00961799	0.00294512	-0.0085917	0.00206729	0.0753266	-0.017878	-0.011068	-0.0082603	0.00368799	0.00733155	-0.00625132	0.00517926	-0.0146322	-0.00313617	0.00525555	-0.0119978	-0.00213297	0.00432245	0.010581	0.002324	-0.00535273	-0.00408065	0.00168477	0.0144683	0.00208716	0.00482635	0.0023548	0.000531771	-0.00512723	0.0204763	0.0162012	-0.00609126	0.00640744	-0.000294074
b2771	-0.00127883	0.000464305	0.00456369	-0.0136358	0.000443867	0.00231889	-0.00306777	0.0112342	0.00336077	0.0122015	0.0032085	-0.00226951	-1.38749e-05	-0.00023813	0.0119043	0.00048914	-0.00532123	0.00107971	0.00224062	0.00340078	-0.00975982	-0.0198049	-0.0016273	-0.0104646	0.0149429	-0.0032447	-0.0220971	-0.00433658	-0.0112266	0.00600782	-0.0021665	0.00186169	-0.00185421	0.00155022	0.00988586	0.0057465	0.00321541	0.00827101	0.00506742	0.00949592	0.00935342	0.00413831	-0.0120465	-0.0116261	-0.00641188	-0.00738733	-0.014171	-0.006334	0.0146913	-0.00359741	0.00674104	-0.0177453	-0.00315698	-0.0024995	-0.0057209	0.0151077	-0.00765308	-0.0023163	-0.00242532	0.00889912	0.0379613	0.0192258	0.00867624	0.0176043	0.00133839	-0.0279105	0.01748	-0.00456296	-0.00273456	0.00818309	0.0166973	-0.0114596	0.00404786	0.0638367	-0.0318161	-0.00606702	-0.000992814	0.0191863	0.0151951	0.00489865	0.000225972	0.0028469	0.00421703	0.00285616	0.000440059	-0.00427664	0.00964045	-0.00732447	-0.000504514	-0.00274609	-0.030098	-0.00391132	0.00844407	-0.000967106	-0.0162291	0.00447444	0.0135872	0.00792454	0.0194881	0.0164481	0.00613674	0.00930118	0.00584998
b2774	0.00911321	-0.00799909	-0.00690353	-0.0239741	-0.00935648	-0.00595142	-0.0206241	0.00640597	-0.0103289	0.0118537	0.0145703	0.00104536	-0.0119062	-0.0153076	-0.00209691	0.00371149	0.00403278	-0.0258088	0.0040919	-0.00102808	0.00663558	-0.00792004	0.00786527	-0.00688546	0.0113399	0.00370855	0.00203157	-0.0141061	0.00159953	0.00511074	0.00813834	-0.0286833	0.0177467	-0.0130026	0.0072895	-0.00141575	-0.00357001	-0.00605633	-0.0150102	-0.00807504	-0.0163523	0.0024234	-0.00193792	-0.00702978	-0.00209377	-0.0292777	0.0141212	-0.00131379	0.0182987	0.00637761	-0.0028708	-0.0116821	-0.00574308	-0.00262549	0.0101122	0.0088954	-0.00430557	0.0166684	0.00750559	0.00821418	0.00933996	0.00114597	-0.0226694	3.21646e-05	0.0103945	0.00180539	-0.00428723	0.000542095	0.00545665	0.0104069	-0.000256102	-0.00691891	0.00392123	0.0270316	-0.0217139	-0.0034459	0.0107456	0.058155	-0.010339	0.00310014	0.00497279	-0.0219455	-0.00101497	0.00155676	0.00847876	-0.00122632	0.00505804	0.00333776	0.00625728	-0.00978754	-0.0172843	-0.00192922	0.00436442	-0.0128249	0.000279891	0.000866334	-0.0101547	-0.0297191	0.000504735	-0.021644	0.0161968	-0.0114185	-0.00461692
b2775	-0.00856937	-0.00527823	0.0201909	-0.00411831	-0.0196751	0.00500118	-0.00092168	0.00146791	0.000536397	0.00325448	0.0112115	0.00756389	0.00245628	-0.00726308	-0.00679224	0.00375223	-0.0165685	0.00858747	-0.0056523	0.00180939	0.000935933	-0.00831637	0.00361093	-0.0462589	0.0235703	0.000177947	-0.0189566	-0.0018537	0.00240647	0.00337312	0.0238668	-0.0119143	0.00246567	0.00618416	-0.00526022	0.000711713	0.0108043	-0.00516717	0.00950371	-0.00794959	0.00673891	-0.00558477	0.00341496	0.00260294	0.0187655	-0.00284188	-0.00498593	0.00288006	0.00466373	-0.00497986	0.00280497	-0.0069141	0.00828268	-0.00599826	0.00202197	0.000791463	0.00235491	0.000441747	-0.00740668	0.0103641	0.00146638	-5.74181e-05	-0.000743738	-0.0112372	-0.0059649	-0.0135103	-0.0142582	0.00612151	-0.00704842	0.0146928	0.00750463	-0.00687372	-0.00310539	0.0417714	-0.016676	-0.00796894	0.00223074	0.0182453	0.0120057	0.00291437	-0.00147804	-0.00156253	-0.00671743	-0.00765371	0.0108898	0.000760199	0.012214	0.00494518	-0.00611686	0.00452802	0.0101217	-0.000460236	0.00534035	-0.00561667	0.00604019	-0.00337169	0.000504077	0.0039773	-0.0195123	-0.0129796	0.0167042	-0.000963515	-0.00166374
b2776	-0.00697994	-0.0106129	0.0222146	0.0050449	-0.00422797	0.000684257	-0.00567859	-0.00289109	-0.004435	-0.000443668	0.0179501	0.000882721	0.0173358	-0.00458864	-0.0126282	-0.00528673	-0.00544329	-0.00463353	-0.00370015	0.00225867	-0.00594738	-0.0145285	-0.00197146	-0.00540914	0.0173868	0.000492936	-0.00766308	-0.00215509	0.00186614	-0.00247898	-0.00229023	-0.00195038	-0.0028567	0.00182221	-0.00198104	-0.00722212	-0.00535415	-0.0138952	-0.0128008	-0.00160646	-0.0247203	0.0108245	0.00461902	-0.000540163	-0.00487533	-0.0103708	0.00843695	-0.00735992	0.00880394	-0.00193801	-0.00389163	-0.00711352	0.000128466	-0.00773067	-0.00609943	0.0144182	0.000665213	-0.00427043	0.00173973	-0.00852974	0.0104939	-0.0153822	0.00427404	-0.0147112	-0.00308638	0.00383762	-0.0111939	0.0026209	-0.00782392	-0.0132219	0.00686915	-0.00454154	0.00532493	-0.00211832	-0.00728221	-0.0116521	-0.00352471	0.0534419	-0.00252546	0.00356215	0.00222118	-0.0138923	0.00654821	0.000244704	0.00586364	-0.000253932	0.00214558	-0.0029313	0.000182032	0.0083398	0.00399753	-0.00550884	-0.00545214	0.00753648	0.0303849	-0.013128	-0.00146112	-0.016588	-0.0225688	0.0135222	0.000527796	-0.0104984	0.000311737
b2777	-0.0204952	6.20488e-05	0.00353	0.026686	0.00300735	-0.0153807	-0.00112217	-0.00972521	-0.00748352	-0.00104033	-0.0284208	-0.0010339	-0.0300162	0.0145358	-0.0196785	0.0012511	0.0200021	-0.0173091	-0.0179504	-0.00406747	-0.00550186	-0.00370415	-0.00529949	-0.00594708	0.0143319	-0.0152166	0.00921044	0.00557978	-0.0184258	-0.00753598	0.0032855	-0.00807055	-0.00410872	-0.00247467	-0.00287703	-0.0203403	0.012668	-0.00151102	0.00688707	-0.00152052	-0.00614985	0.00288483	0.00249866	0.0143028	-0.00818956	-0.0179445	-0.00510783	0.00179204	0.000451431	-0.00577778	-0.00247571	-0.00769861	0.00175328	-0.00131507	0.000582598	-0.012072	-0.000226737	-0.00705138	-0.0094281	0.00580499	-0.000660303	-0.00130268	0.00207914	-0.0187318	-0.00677917	-0.00406977	-0.0102729	-0.0492155	-0.00285473	0.0011294	-0.00332465	-0.0114836	-0.013439	-0.00480275	-0.0238522	-0.0147724	0.0105702	0.0307411	-0.000687105	-0.0071298	0.00703556	0.00993919	0.0162252	-0.00342795	0.010808	-0.0240068	-0.00391118	-0.0364947	0.00139547	-0.0080163	-0.0190279	0.0119122	-0.00209085	-0.00350871	0.0240272	-0.00924193	0.00288007	-0.00600977	-0.0172407	-0.00908859	-0.00498804	0.000242888	-0.0202423
b2778	0.0212894	0.000816976	-0.00353114	-0.0109561	-0.00788834	-0.00833672	0.00232715	-0.0255266	0.00175589	-0.000618902	0.0124502	-0.00618077	-0.0193419	0.00166038	0.0121823	-0.0104765	0.00586399	0.0101764	-0.00837462	0.00824846	-8.59514e-05	-0.0121025	0.0142891	0.0101111	-0.012325	0.00385223	-0.00252244	-0.00956762	-0.000678134	-0.0293564	0.00587128	0.003822	-0.00245483	0.0160888	0.0112669	0.00394391	0.00126463	-0.0104532	-0.00208223	-0.00117391	0.00679843	0.00573661	-0.00350511	-0.00441928	0.0433165	-0.00588496	-0.00576439	-0.00253	-0.0024169	-0.0014282	-0.0197511	0.00575953	-0.00170292	-0.00163935	0.00125659	-0.0034839	0.0196678	0.0140412	-0.0119557	0.0147546	-0.0128733	0.0195623	0.00196254	-0.000599938	-0.0191594	-0.0186155	-0.0214239	-0.000953108	-0.0131209	-0.00521515	0.0142848	-0.0165823	-0.00866626	0.02158	-0.0155482	-0.00357477	0.0113938	0.110235	0.0183284	-0.0320683	0.00232766	-0.0162357	-0.010988	0.0199345	0.0187922	0.00672676	0.00653135	-0.00632944	-0.00777367	-0.00767983	0.0217067	0.00927745	-0.0117869	0.00246631	0.0143169	0.00173539	0.000956814	0.00362971	-0.0139808	-0.0311363	0.0155738	0.0174923	-0.0128159
b2779	-0.00278276	-0.00295389	-0.00803887	-0.00335779	0.00565068	0.0117407	0.00229398	0.0123264	-0.00544358	0.0031858	0.0192229	-6.63648e-05	-0.00331051	-0.00852226	-0.01673	-0.00990965	0.0129326	-0.00102156	-0.00125661	-0.00288837	-0.00530776	-0.00835941	-0.000277275	-0.00554646	0.00292637	-0.00621853	0.000428682	0.00615848	-0.00183916	0.00300483	0.00262457	0.0030691	-0.0292721	0.0157436	-0.00233023	0.0811262	0.0225888	0.0119267	0.00483577	-0.0164206	0.00795781	0.00569539	0.00163479	-0.00344726	0.00524604	-0.0470618	-0.0039211	0.00779087	-0.00731621	0.00101472	0.00374085	0.00378026	-0.00239877	-0.00354161	0.000311936	0.00165505	0.0130224	-0.0313293	0.0104906	0.00275966	0.000996116	-0.0133222	0.004014	-0.00545747	-0.00154694	-0.0013989	-1.161e-05	-0.00496882	-0.00623329	-0.00781416	-0.00271067	6.08854e-05	-0.00598006	0.00233729	-0.0052956	-0.00133253	-0.00877417	-0.00801281	0.00533462	0.00514682	-0.00277789	-0.00775703	-0.00150806	0.00755206	0.0101298	-0.0185122	0.00104348	0.0125258	-0.00598407	-0.0146909	0.00255358	0.00463609	0.0136938	0.00326005	0.0167508	-8.64296e-05	-0.00242819	-0.00251778	0.00393434	0.00972971	0.00454004	0.000149134	0.00519349
b2780	0.00146572	-4.37139e-05	-0.0145872	0.00108902	0.00953113	0.0140708	0.0367797	0.0021597	-0.00135008	0.000655552	0.00468369	-0.0164763	-0.0029242	-0.0209401	-0.000536082	-0.00145121	-0.0140751	-0.00366518	-0.00363186	-0.0168834	-0.000767782	-0.0054689	0.0080006	-0.00840916	0.00984277	-0.0164972	0.010824	0.00252937	-0.00361466	0.0023521	0.0057444	-0.0104288	-6.98091e-05	0.0174579	-0.000571389	0.0237754	0.0208564	-0.00458814	0.0191475	0.00174751	0.00565644	-0.000924538	0.00161826	-0.0169224	-0.000117011	-0.0244275	-0.0044858	-0.00430115	-0.0151988	-0.00298012	0.0054984	0.00511516	0.00390783	-0.00405747	-0.00663327	0.00134466	-0.019104	-0.0209064	0.0175756	-0.00130541	0.00746492	-0.0167403	0.00131126	-0.00447175	-0.00873609	-0.00752695	-0.00582236	-0.000559257	-0.0103231	-0.00332898	0.00739332	-0.00907684	-0.00392948	-0.000658832	-0.0133803	-0.0116996	-0.000554215	0.0102009	-0.00168582	-0.0244159	-0.00785354	0.00755086	0.00380362	0.00131907	0.000240846	-0.00332178	-0.00381484	-0.00380597	0.0101013	0.0304581	-0.00458986	0.00433454	-0.00196159	0.000806563	0.00311443	-0.0204344	0.00650261	0.00682227	-0.01828	0.0102716	0.00510713	-0.00215303	0.0170459
b2781	-0.00528744	-0.00448152	0.00230863	-0.0127758	-0.00183716	0.0177772	-0.0101674	-0.00513605	-0.00432272	0.0012301	-0.00737086	-0.000481734	-0.00086234	8.96296e-05	-0.00468486	-0.00449797	-0.00423192	0.000791573	0.00795992	-0.00136074	0.00909245	0.000675031	0.0102684	0.00799071	-0.00441862	0.0043987	-8.25419e-05	-0.0122558	-0.0112239	-0.00423052	0.0125807	-0.00785593	0.00235898	0.00090398	0.000454573	-0.00381414	0.00376716	0.0170778	-0.00874223	-0.00447105	-0.00100787	-0.004922	-0.00303926	0.00558002	0.00983871	0.00649067	0.00807955	-0.00398964	0.00264193	-0.00519093	0.0134763	-0.00298307	0.00869256	0.00135692	-0.0201929	0.0225047	0.00504547	0.012759	-0.00098553	0.00475658	-0.00724151	0.00685241	-0.0037422	-0.00329217	0.00218108	-0.0147516	0.00443062	-0.0133845	-0.00479423	-0.00628274	-0.00379842	-0.0018935	-0.0135244	-0.0169481	-0.0105479	0.00790291	0.00368734	0.00818602	-0.00368475	0.00350773	-0.00838623	-0.0175099	0.000106573	0.00629845	0.00209466	0.151898	-0.00848553	-0.0137885	0.0044358	0.0043887	0.00381987	-0.00435449	0.0132407	0.00268799	0.0164486	-0.00546988	-0.00315642	-0.00341564	-0.00426705	0.000397043	0.000892578	0.0182145	0.0024985
b2782	0.0158896	0.00155821	-0.00302962	-0.00422674	-0.00031673	-0.00222629	0.0150668	0.00156643	-0.0037105	0.00578204	-0.00909341	-0.00311957	0.011322	-0.0023483	-0.00797556	-0.0174447	0.0161585	0.00759715	-0.0104945	-0.00152336	-0.00971279	0.00365908	0.009206	-0.0013759	-0.00771318	0.0110843	-0.00019645	0.00498462	1.88832e-05	0.00976953	-0.00559735	-0.00658625	0.00174428	0.00331865	-0.00418646	-0.0169704	-0.00392495	0.00773197	-0.00226517	0.00792307	0.0121669	-0.010744	-0.00503574	-0.00323241	-0.00436193	-0.0275129	-0.00350192	0.00311417	0.00423729	-0.0179739	-0.00778176	-0.0170621	-0.00457101	-0.00552376	-0.0247963	0.00430381	0.00651285	0.0278932	0.00164977	0.000200496	-0.0102751	-0.0173799	-0.00625089	-0.00264833	-0.00246063	0.0059504	-0.0146595	0.00116235	-0.000899524	-0.0187982	-0.0119538	0.00917524	-0.0081239	0.00725984	-0.0162605	0.0050105	4.60712e-05	-0.00482167	0.00467429	0.00573578	-0.0105621	-0.0169862	-0.00869931	-0.00300874	0.0180671	0.337805	-0.010511	-0.00423811	0.00944656	0.0113267	-0.00465313	-0.0179238	0.00344111	0.00324358	-0.00495573	0.00605189	-0.000923659	0.00521963	0.00323588	0.00502818	0.00609412	0.00463345	0.00509514
b2783	-0.00315241	0.0129228	0.0106136	-0.00802903	-0.00313504	0.00295923	0.00171918	-0.0164661	-0.0154403	0.00881918	-0.0113912	-0.00562504	0.0214632	0.00384018	0.00527466	-0.00694527	-0.0121418	0.00389125	-0.00650478	0.000690428	-0.000442761	-0.00282837	0.00697078	-0.00671352	-0.0207625	-0.00164508	-0.0122257	0.00303004	0.00670668	-0.00148691	0.00995044	-0.000510939	-0.00125837	0.00484626	-0.00906589	-0.00727555	-0.00238597	5.3035e-05	-0.00313029	0.00189459	-0.00659335	-0.0132924	0.00583097	-0.0206883	0.0213544	-0.00683583	0.0151311	-0.00261536	0.00732551	-0.0143332	0.00295833	-0.0138373	0.00748301	-0.00682642	-0.0120094	0.0191869	0.00396578	0.0195992	0.0139315	-0.00478616	0.0021145	-0.00644361	-0.00825631	-0.00645328	-0.00342641	-4.57985e-05	-0.0010973	0.00108807	0.00312	-0.00472325	-0.0192921	-0.00557961	-6.03022e-05	-0.00272702	0.01377	0.00896209	0.00469751	-0.00535293	-0.00315193	0.00387319	-0.00562655	-0.0108235	-0.0147903	0.00120082	-0.0041886	0.188849	-0.0166419	0.00686524	0.00783971	-0.00109154	-0.0147856	-0.0144575	0.0109839	-0.00915874	0.0156618	-0.00492768	-0.010135	0.00627975	-0.00673685	0.00215023	0.00459145	-0.00162594	0.00440392
b2784	0.0190348	0.00605902	0.012581	0.0024634	-0.00168215	0.000791868	-0.00715499	0.00572033	-0.0133223	0.0127147	-0.00505614	-0.0060869	0.0158967	-0.00588031	0.00788222	-0.00415753	-0.016913	0.00451293	-0.0107944	0.00495121	-0.00109154	0.0118535	0.0031078	0.000319499	-0.0164282	-0.00878932	0.0036636	-0.00101011	-0.0115589	-0.0243164	0.0131559	-0.00780596	-0.00535874	0.00272284	-0.0086802	0.00579486	0.00264045	0.0189259	-0.00316207	-0.0112651	-0.00211172	0.0114701	0.00535041	-0.0152015	0.00774191	0.0100118	-0.018436	-0.00660112	0.0080037	-0.0208891	-0.00495504	-0.00872866	0.0103548	-0.00184203	-0.0141915	0.00618558	-0.00827082	0.0546025	0.0109017	-0.0044685	0.0011366	0.00141049	-0.000975587	-0.0229792	0.00302044	-0.0172026	-0.00640688	0.00456296	-0.00245182	-0.00918749	0.00333553	0.00102433	0.0124734	-0.00215725	0.00497386	-0.0149751	-0.0170519	-0.0127616	0.00778698	-0.0103526	-0.0116456	0.015394	-0.000666066	-0.00652468	-0.00564769	-0.000425122	-0.0176763	-0.0149617	-0.00973708	0.0040858	0.00156286	0.00162168	0.0128066	0.00982582	0.0155732	0.0139496	-0.0150655	-0.0044078	-0.0103431	-0.00844488	-0.00490997	0.0105951	-0.0028451
b2785	0.00620462	0.0102034	0.00605645	-0.0102224	0.0102473	0.00161753	0.00873079	-0.00533572	-0.00381468	0.0137578	-0.0150807	-0.015938	0.00638935	0.00436374	-0.00879546	0.0118253	0.00840831	-0.00417864	-0.01099	0.00203489	0.00258243	0.00953872	-0.00564801	-0.0120762	-0.00409365	0.00316307	0.00870558	0.00510961	-0.00411757	-0.00323347	-0.00188173	-0.00739841	0.0072221	0.00675879	-0.0116911	0.00329721	0.00639191	0.0105166	0.00789374	-0.00195961	0.00490425	0.00495485	0.00400831	0.00514007	0.00951826	-0.0106462	-0.00996806	-0.00912596	-0.011703	0.00106029	0.00998393	-0.0205022	-0.00135622	0.00686997	-0.00650443	5.97947e-05	0.00618936	-0.0163338	-0.0174923	0.00387748	-0.00562215	-0.00340853	0.000298681	-0.0114725	-0.0124602	-0.00695397	-0.00589682	0.0298806	-0.00241525	0.0117785	-0.00021039	0.00606653	-0.0057428	0.0118218	-0.00530095	-0.0226382	-0.00479045	-0.00345303	0.00978965	-0.00580578	0.00165712	-0.0039373	0.00582459	0.00210078	0.00267049	-0.00366964	-0.00336873	-6.25372e-05	-0.00132124	0.00782552	-0.014282	-0.0015323	0.00656654	-0.00942876	-0.00197622	-0.00308772	-0.00191767	0.008269	-0.00779856	0.00732794	-0.00277292	-0.00233399	-0.00671399
b2786	7.9131e-05	0.00304061	0.00962764	-0.000222142	-0.0139509	-0.0125547	-0.00362547	-0.0043968	-0.0034886	-0.00543293	-0.00111434	0.00028456	0.00516278	-0.00919668	0.0152364	-0.00981331	-0.00925428	-0.00187238	-0.00392299	0.000291709	-0.00274765	-0.00244749	-0.00365156	0.00215782	-0.0144809	0.00128164	0.00654379	0.00905543	0.00482382	-0.0135548	0.0100016	-0.0105439	-0.00918844	0.00574631	0.00639325	0.0196753	0.00424108	0.0113469	0.00935871	-0.00783078	0.0130696	0.00206339	-0.00322367	-0.011058	0.00241865	-0.00659327	-0.00271823	-0.000550499	-0.0099535	-0.00267119	-0.000366331	-0.0142161	0.00339617	0.00826156	-0.00656761	-0.00834269	-0.0134379	-0.0128139	0.00890869	0.00729552	-0.00362736	0.00400473	-0.00562984	-0.00279954	-0.00131021	-0.00286286	0.00609934	0.00201339	0.000348617	-0.00161399	0.0073015	-0.012478	0.00473718	-0.00164667	-0.00649067	0.0108264	0.000700968	0.0214657	-0.0180522	-0.00341494	0.0042628	0.0210496	0.00496239	-0.00727267	6.14033e-05	0.00959543	0.00674426	-0.0145943	0.00131251	0.00820845	-0.00913741	-0.0092019	0.0108733	-0.00315282	0.00223952	0.00772819	-0.00852169	-0.00357787	0.00980644	-0.00753189	0.00184395	0.000825035	-0.0192707
b2788	0.00226778	0.0070389	0.00069455	-0.00357424	-0.00752457	-0.00756449	-0.005136	0.0082624	0.00983679	0.00700216	0.0203552	-0.00178266	-0.00716528	-0.00303663	-0.00480703	-0.00389818	0.00943775	-0.00203282	-0.0171765	-0.00747291	0.00546989	-0.0136345	-0.00337379	-0.00448911	0.00428287	0.026406	-0.0142958	0.00795555	-0.00928575	0.00794129	0.0167023	-0.00905449	0.0139535	-0.00986837	0.00653428	0.00145055	-0.00706198	0.00425531	-0.00350352	-0.0117685	0.0091151	-0.00202503	-0.00233686	-0.0355297	-0.0128189	0.00149697	-0.0287055	-0.00275398	0.00329608	0.00488104	-0.0153237	-0.00665761	-0.00311336	-0.00253435	-0.00754433	0.00151725	-0.000908405	-0.020966	0.00249272	0.000464059	-0.00515399	0.00709723	0.00220448	-0.0180077	-0.00894216	-0.00810216	0.00800202	-0.0105636	0.00083142	-0.00216024	0.000307765	0.00157724	-0.0043124	0.00290834	0.0020766	-0.0187084	0.00469373	-0.011771	0.0036137	0.00227532	0.00241085	-0.00760727	0.000608349	-0.000985149	-0.0155034	0.00648363	-0.017393	0.0101657	0.00835991	-0.00368875	-0.00419371	0.00560634	0.0373247	-0.00134105	0.0143116	-0.00502616	-0.00939288	-0.0200302	-0.0224592	0.0151626	0.00433679	-0.00784817	0.0124112
b2789	-0.00222104	-0.0115312	-0.00810342	-0.00732351	-0.006441	-0.00105535	0.00951255	-0.0229433	0.000875871	-0.00353116	0.00705907	-0.00576697	-0.00539962	-0.00932158	0.0054774	-0.00509215	0.00270332	0.0073612	-0.00612882	-0.0162453	0.0081349	-0.00926432	-0.00107592	0.0123006	0.0132001	0.0310991	-0.00438096	0.0108012	-0.00546459	-0.000499794	0.0104453	-0.00420504	0.00285208	-0.00779099	-0.0035627	-0.00225961	-0.00287513	0.0137468	0.00167104	-0.0124128	0.0151444	-0.00162962	-0.0113737	-0.0131616	0.00361201	-0.000352521	-0.0187373	-0.00512569	-0.000296859	0.00994315	-0.0118137	-0.00434551	0.00624433	-0.00726162	-0.0110501	0.00425475	-0.00114145	-0.0196813	0.00197466	0.00317065	-0.0145979	-0.0157325	0.00197791	0.00212912	-0.0127408	-0.001771	0.00140261	-0.0070098	-0.00418575	-0.00740583	0.00609487	-0.00678946	0.00366828	0.00304146	-0.012049	-0.0128298	-0.00287641	0.0107473	0.00595057	0.00216795	-0.0110769	0.00541588	-0.00306027	0.00558918	0.00679311	0.00920967	-0.0241513	-0.00572267	0.00237239	0.0102466	0.00550964	0.0109652	-0.000704263	0.0057831	0.0175569	-0.00731041	0.00861718	-0.00525657	-0.0188334	0.0193293	-0.0151087	0.00091325	0.00858741
b2790	0.00961404	-0.00248175	0.00519087	4.7967e-05	0.000517792	0.00512197	0.00016262	0.00226219	0.00593417	-0.00835776	-0.0144043	-0.00138359	0.00161383	-0.00388018	-0.00666344	0.0104364	-0.00747814	0.00508585	-0.019596	0.00186186	-0.00711892	0.00443832	0.00402141	0.0104423	-0.0105799	-0.00244749	-0.00499233	-0.00397563	-0.00445182	-0.00522212	0.0159196	0.00771773	-0.00570222	0.00229494	-0.00204401	0.00270352	0.00564918	0.0151017	0.00940324	-0.00711427	-0.00748025	0.00252123	-0.000305098	-0.00320171	0.0186051	-0.0113467	-0.00489579	-0.00905782	0.00505198	-0.00657789	0.0184604	-0.0111614	0.00200213	0.00506756	-0.0232763	0.00498909	0.00633144	0.0100361	-0.00362552	-0.00278162	-0.00402933	0.000442249	-0.00300886	0.0108938	0.00547926	-0.00526881	0.002397	0.00232544	-0.00204965	-0.0172817	0.000646157	-0.0121757	0.00245749	-0.00488084	-0.00210932	-0.0105236	0.0108041	0.00517915	0.0045333	-0.000709653	-0.0111183	-0.00590175	0.0167043	0.00351493	0.00673895	0.0180118	-0.00956162	-0.00669377	-0.00447069	0.00572977	0.00283672	-6.46083e-05	0.00713753	-0.000486672	0.00587176	-0.00504526	-0.0181574	0.00355867	-0.000820407	0.00453372	-0.00617609	0.0140497	0.00788869
b2791	-0.00278679	0.00218609	-0.00196301	-0.00961081	0.00150052	-0.00275265	0.00692273	-0.0123573	0.00529314	-0.0049652	-0.00686927	-0.00421715	-0.00628505	0.0117979	0.00555026	0.00126597	-0.0196265	0.00111811	-0.0131203	-0.00361403	-0.00591656	0.00518877	0.00323576	0.0094664	-0.00744527	0.00268393	0.00104473	-0.00705354	-0.00829404	0.00443593	-0.012673	0.00835916	0.00155399	-0.0100697	0.00395495	0.0015976	-0.000496691	0.0142348	0.00268303	-0.00207557	0.00174998	0.00306502	-0.00923012	0.00393851	-0.00746524	0.00210696	-0.000671509	0.00671199	-0.00574585	-0.00539921	0.00419864	-0.0139586	0.00195989	0.00838035	-0.0134038	0.00388931	0.0015076	0.00950558	-0.00409076	0.00269222	-0.0106767	-0.0028199	-0.0115794	-0.0202437	0.00537498	-0.00670048	0.00632352	-0.00846449	-0.00466266	-0.0226384	-0.00342685	0.0108835	-0.000172133	-0.00365313	-0.000942187	0.00433684	-0.000656312	0.0253334	0.00453803	-0.00274614	0.0011771	-0.000546875	0.0321716	-0.0058807	0.0066143	0.0019497	-0.000376033	0.00718865	-0.00517863	-0.000935595	-0.00647983	-0.00472371	0.00895773	0.000431217	0.00470854	0.0204285	-0.00785039	-0.0080496	-0.00509197	-0.0129651	-0.0018458	-0.0208987	0.00538592
b2792	-0.00403602	-0.0032312	0.000778673	-0.0306647	0.00595292	0.00137706	0.0117853	-0.0151662	-0.00182775	0.00213487	-0.00812814	-0.0114341	-0.00892105	-0.00639111	0.00551492	-0.0102008	-0.010086	-0.000624216	0.00297356	-0.00818803	-0.00103786	-0.00490178	-0.00173123	-0.00340732	-0.0150591	0.0016714	0.018649	0.0045179	-0.00473339	0.00465844	0.0121647	0.00721338	0.0115292	-0.00690902	0.0108838	0.00877333	0.0138384	-0.000600735	-0.00950369	-0.00624401	-0.0104682	-0.0061726	-0.00336678	0.00104772	-0.00225142	0.00240143	-0.00584639	-0.0111515	-0.00956552	-0.00354254	0.00744317	-0.016188	0.00329067	0.000629554	-0.0103824	0.00386138	0.0120202	0.0103239	-0.00820896	0.00441891	-0.0118372	-0.00727484	-0.0106704	-0.00420749	-0.00387507	-0.00918309	-0.000688784	0.00321361	-0.00148153	-0.0128924	-0.00153035	-0.00724599	1.97103e-05	-0.0152516	0.00471704	0.00414293	0.0152031	0.00971735	0.00602031	-0.00760647	0.00150897	-0.00108122	0.0117447	-0.00109456	0.000494636	-0.00286606	0.00159356	-0.000429388	0.0039902	0.00121054	0.00158473	-0.0134418	0.00354941	-0.000290834	0.00258941	0.0206979	-0.0121443	0.0100388	0.00286403	-0.00440142	-0.00373059	-0.0144324	-0.000669095
b2793	-0.00054415	0.00217877	-0.00779677	-0.0159777	0.00537608	0.0111761	-0.0422412	0.00901903	0.0133758	-0.0183286	-0.0272066	0.0038954	-0.0056154	0.0117424	0.00444239	-0.000744207	0.00692753	-0.0058576	-0.0219148	0.00306508	0.00660126	0.0456411	0.00822851	0.00744026	-0.0236561	0.000914301	-0.000505442	-0.00637265	-0.00853284	-0.0150306	0.00782498	0.00951087	-0.0158216	0.00199463	-0.0180824	-0.0119851	0.00765781	-0.0160135	-0.0120773	-0.00928585	-0.0285355	-0.00984278	-0.00846153	0.000640777	0.0104191	-0.0125126	0.00311721	0.0018785	0.031367	-0.009601	0.0170524	0.00586458	0.00565869	-0.007243	0.00607701	0.000826953	0.00888097	0.00601527	-0.0215114	0.0047249	-0.00938276	-0.00856505	-0.00739424	-0.0133316	-0.00646332	-0.00922149	0.00721832	-0.00991588	-0.0126929	-0.00264545	0.00163312	0.00421493	0.00721352	0.0193945	-0.00314702	0.0048685	0.00011664	-0.0152674	0.000278335	-0.0156483	0.000892755	-0.00301932	0.0131856	0.00159213	0.0155122	-0.014181	0.00174386	0.0130593	-0.0016131	0.0109178	0.0111684	0.00771011	0.00965763	-0.0146578	-0.000269008	-0.0068234	-0.0104613	0.00417389	0.00274696	-0.00153791	0.0234085	3.34526e-05	0.0283699
b2794	0.00145185	-0.00431926	-0.00195488	-0.0275947	-0.00346314	0.0089348	0.00322283	0.00112571	0.00819197	0.00162148	-0.0303569	0.0029763	-0.00234581	0.0133917	-0.00013184	0.00648528	0.00191738	0.0147783	0.000427414	0.00856574	-8.95839e-05	0.00170231	-0.0173374	-0.00491713	-0.000762251	0.0150798	-0.0036023	0.0118652	-0.00876327	0.00988455	-0.0115414	0.00711436	0.00719451	-0.0149412	-0.0106963	0.00826955	0.00410621	0.00171289	-0.0052107	0.00448227	-0.00399218	-0.0102461	0.019924	-0.000753205	-7.56772e-05	-0.0265848	-0.00523878	-0.0100211	0.00812498	-0.00110176	-9.81705e-05	0.00379505	-0.0105144	0.00535121	0.00205526	0.0149543	0.0048277	-0.00207777	-0.00196004	-0.00287695	-0.00906794	0.00450851	0.00459757	-0.000471292	-0.0101984	-0.000185301	-0.00654619	0.00418262	-0.00929472	-0.0118656	-0.00806867	-0.00525357	-0.0158744	0.0260237	-0.00813581	-0.0125075	0.0124266	0.00153657	-0.00994647	0.00473254	-0.00861729	0.000626506	0.0224691	-0.00759506	0.0092189	0.00860597	-0.0183022	0.00596459	-0.00482431	-0.0140847	-0.00761621	-0.0100104	-0.00291296	-0.00213457	-0.0053966	0.0133788	0.000749654	-0.0131049	-0.0192765	-0.00546058	0.0266093	-0.00404502	0.0255847
b2795	0.0193216	-0.0144333	-0.00693134	-0.000701052	0.000118033	0.00432291	0.0126884	0.024229	0.00479687	-0.00408772	-0.00901523	-0.00687635	0.013071	-0.0185073	-0.0172887	0.0149576	-0.0113506	0.00156004	-0.00118556	0.00428763	-0.00726831	-0.000348362	0.00213767	-0.000177251	-0.00657911	-0.00217882	0.00382506	0.0204439	-0.0161925	0.0040164	0.00237113	0.01572	-0.0105032	0.00067909	-0.00775273	0.0123863	0.0064139	0.0112755	-0.00420321	-0.00178684	0.00401402	-0.00555715	0.00264493	0.0174238	-0.00803417	-0.0149991	-0.00780989	-0.00582941	-0.00902221	-0.00108448	0.0105814	1.5331e-05	0.00599066	-0.00152801	0.0254728	-0.0123958	0.0090058	0.0202669	0.00760397	0.00142654	0.00198322	0.00091928	-0.00143039	-0.000614612	0.00610744	0.0144635	0.00625348	0.0029158	-6.13863e-05	-0.0137067	0.00223901	0.00117551	0.0100928	0.00627632	0.0105871	-0.00448984	-0.00695456	-0.0214036	-0.00659188	0.063027	-0.00847047	-0.00893002	-0.0190511	-0.00575938	0.00488558	0.0188419	-0.0111258	-0.0203025	-0.00666053	0.00725903	0.0206037	0.0163771	0.000327461	-0.00340122	-0.0180632	-0.00249784	-0.0118193	-0.00320553	-0.0148027	-0.0099376	-0.0277888	0.00500661	0.012314
b2796	0.0194311	-0.00215239	0.0140264	-0.00983601	-0.00253958	-0.017578	0.0776368	0.0148089	-0.000325371	-0.0306145	-0.00744695	0.00249544	-0.0433005	0.0163741	0.027785	-0.0026817	-0.00773638	-0.000189508	-0.00361497	-0.00284852	-0.0208513	0.00504484	-0.000172566	-0.00595123	-0.0122799	0.00249018	-0.0223079	0.00966421	0.00683181	0.00587653	-0.00324932	0.0104743	-0.00351026	0.011537	-0.00299554	0.000726476	0.0485013	-0.0597598	-0.00949917	0.00699293	-0.00128635	-0.00432916	-0.004373	-0.0101894	-0.00247821	0.0173784	0.00906911	0.0185219	0.0606505	-0.00703773	0.00149667	0.0128536	-0.00460575	-0.00179495	-0.0168318	0.114222	-0.0135939	0.0103535	-0.0216899	0.0249082	-0.00957556	-0.0108154	-0.00131493	-0.0384006	0.027496	0.0332938	0.0304709	0.0339608	0.00840077	-0.00830898	-0.0139162	0.0165871	-0.0011963	0.00616573	0.00485607	-0.0158779	-0.0060555	-0.000166802	-0.0198966	-0.0127351	0.00439454	0.000145309	0.053719	0.00823321	0.0215796	0.00534563	-0.00920004	-0.0313565	-0.0276584	-0.0197071	0.00261524	0.021689	0.0109124	0.00679238	-0.00443268	0.00686818	-0.024185	0.0012524	-0.00723978	0.0259388	-0.0509969	-0.00211353	0.0446871
b2797	0.0207216	-0.00967111	-0.00757176	-0.00512591	-0.00747358	-0.0207651	-0.00212861	0.00844838	0.025287	-0.0220036	0.0103814	0.000644891	-0.0295122	-0.00767027	0.0181598	0.00680281	-0.0277791	-0.00144528	-0.000775045	-0.00582881	0.00660452	0.00643607	-0.00164997	0.00973483	-0.00757411	0.020695	0.00217552	0.017451	-0.00430411	0.0117648	-0.0142769	-0.0051123	-0.0110252	-0.00169826	0.0134182	-0.0493027	0.0051144	-0.0335297	-0.00624251	0.00341105	0.00607129	0.00686039	-0.00977252	0.00273426	0.00320039	-0.00449435	-0.0110207	0.00678901	0.0100835	-0.00761713	0.0219261	-0.00803881	-0.0143625	-0.00532666	-0.0231232	0.0559933	0.0273194	-0.00584323	-0.00993011	0.00992418	0.00312755	0.0162244	-0.00711526	-0.0279327	0.00493403	0.0113983	0.00856494	0.0128429	0.0141459	0.00119233	-0.032505	-0.000920416	0.0120111	-0.00561648	0.0150681	-0.0060264	0.00114265	-0.00318273	-0.0170073	-0.0254364	0.0211878	-0.0170835	0.0559226	0.00910923	0.00665222	-0.0043214	0.0186015	-0.01143	0.00253291	0.00669483	-0.000180033	-0.00135148	0.0114983	-0.00130526	1.06556e-05	-0.0078167	-0.0181074	0.0108221	-0.0162326	0.0145303	-0.0212396	-0.00119027	0.0360785
b2798	0.0120281	0.0112442	-0.00742194	-0.009386	-0.0152206	0.00616741	0.000825683	-0.0146897	0.00833529	-0.0155446	0.000808674	-0.0191538	-0.0197778	-0.00589666	0.00901973	-0.00838761	-0.00794941	-0.00744576	0.00300914	-0.00085141	0.00611564	0.00523663	-0.0043409	0.0155918	0.00285982	0.00533419	0.00355302	0.00685036	-0.00537804	0.00193672	0.00674551	0.0150871	-0.0105006	0.0112591	-0.00566184	-0.0182357	-0.0118034	-0.00509042	-0.00569285	0.016958	0.0139621	-6.17197e-05	-0.0150742	-0.00807148	0.0278769	0.0140624	0.00103082	0.00470635	-0.0151875	0.000269022	-0.00413689	-0.0037368	-0.00359213	-0.00508208	0.0117663	-0.00490405	0.00856161	0.00135131	0.000166505	0.011193	-0.0138569	0.00406706	-0.00356633	-0.00193553	-0.00126707	0.00400665	0.00265145	0.0199334	-0.00393785	-0.01473	-0.0158152	-0.00258804	-0.00175449	-0.00680913	-0.00586955	-0.00020764	0.00393098	0.00287828	0.00313101	-0.0145788	0.00156313	0.0389089	0.012729	0.00212425	0.00167057	-0.0118438	0.0145725	0.0139579	-0.00559768	0.000893724	-0.0142434	-0.011959	-0.00565129	0.00110951	-0.0122078	0.0186246	0.0177254	0.00727973	0.013246	-0.0171041	0.0229759	0.00370079	0.00380633
b2799	0.00625425	0.00402664	-0.0149209	0.00868935	-0.00633732	0.00300906	-0.000594523	0.0038579	-0.00374623	-0.00491806	0.00623203	-0.00277282	0.00965697	-0.0139773	-0.0228091	0.00495379	-0.0015833	-0.0166341	0.00924851	0.00113148	-0.00705382	-0.00297318	0.0126558	0.0114867	-0.00789232	0.00101616	0.0191491	-0.0116956	-0.00543421	-0.0135193	-0.00318217	-0.0114864	-0.00221698	-0.00656144	-0.0162337	-0.0171956	0.00358948	-0.00383848	0.0042007	-0.000726211	0.0264381	0.00486333	0.00170524	-0.00455744	-0.0088166	-0.014518	-0.00916343	0.00117022	-0.0080979	-0.00996598	0.0024891	-0.00739926	0.00781587	-0.000992245	0.00444892	-0.00643964	0.000641346	0.0105695	-0.0095592	0.00346457	-0.00274852	-0.0060989	-0.00541477	-0.00636126	-0.00359647	0.0340294	-0.00935314	0.00416764	-0.000721052	-0.000705653	0.00231045	0.00656503	-0.00145508	0.00184823	-0.00417005	-0.00908262	0.0109054	0.00104778	0.00160616	-0.0119883	-0.00334579	-0.00896451	0.00479459	-0.00992059	-0.00350663	-0.0126709	-0.00535204	-0.00663913	-0.00536776	0.00364821	-0.00454567	0.00248058	0.000772693	-0.0109612	-0.00627758	-0.00229475	0.000238887	-0.00238079	0.00175546	0.00276912	0.00364839	-0.0102417	0.010124
b2800	0.0246798	0.0082605	-0.0207597	0.0362807	0.00323847	0.0128548	0.0147844	0.0350702	-0.000131576	0.0236808	0.00103084	0.000315087	0.00180065	-0.00483873	0.00244161	0.0357018	-0.00191373	0.0219529	0.0125046	-0.00297988	-0.0117633	-0.0115659	-0.00721543	0.0183803	-0.01171	0.00949115	-0.014866	-0.00184629	-0.00955005	0.00870711	0.00577105	0.000604154	-0.0113632	-0.00869493	-0.0199029	-0.0184794	0.00678928	-0.00812531	-0.0164491	0.00714068	0.0437014	0.00170734	-0.00664646	-0.0299425	-0.0058331	-0.014777	-0.0126278	0.0134149	0.0123712	-0.00643307	-0.0171847	0.00661095	0.00897992	-0.00270562	0.0312109	-0.0242615	0.0190075	0.00471039	-0.00135446	0.00563984	-0.0104397	-0.0161406	-0.0125392	0.00515654	-0.00242484	0.058654	0.0118783	0.00679354	0.00500213	0.0221021	-0.0171136	0.00633181	-0.00802521	0.00476332	0.00907061	-0.0070765	0.00564709	-0.000752971	0.00105502	-5.45651e-05	-0.00898142	-0.00820169	-0.0112334	-0.0117211	-0.0149869	-0.00825201	-0.0137272	-0.00390904	-0.00244535	-0.0145153	-0.0117899	0.000462201	-0.00267325	-0.0157197	-0.0102701	0.0192906	0.0121315	-0.0209078	0.00279141	-0.00928159	0.0103909	-0.0267683	0.00475904
b2801	0.0381776	-0.00390951	-0.0132781	0.00785804	0.00504113	-0.00922986	0.0208338	0.0162036	-0.0162602	0.013885	-0.0227788	-0.00147951	-0.00900516	-0.0134618	0.0034014	0.00624048	-0.0201249	0.0156896	-0.00908254	-0.0301985	-0.00127846	-0.00213435	0.00264487	-0.017854	-0.0117255	0.0182983	0.00613451	-0.00796189	-0.00708402	0.00656032	0.00484127	0.00545679	0.00910199	0.00881885	0.0095799	-0.00172953	0.0371827	-0.0185539	-0.0114722	-0.00593445	0.014266	0.00304014	-0.00436263	0.00366447	0.00683669	0.0235746	-0.013852	0.0058897	0.00694479	-0.0157703	-0.0065347	-0.002518	-0.0145402	-0.000742717	0.00243456	0.00104755	0.0150332	-0.00452086	0.0015944	0.00314653	0.00142383	-0.00736039	-1.89524e-05	0.023891	0.00143362	0.0757043	-0.0024911	0.0315161	-0.00202904	-0.000596274	-0.00218744	0.00845629	0.00653176	-0.00700008	-0.000389538	0.00533008	0.00967546	0.0225897	0.0394971	0.00783069	0.0189072	-0.000551341	0.00960743	-0.0155844	-0.0101602	0.00432443	0.00409219	-0.014351	-0.0115373	0.00850703	-0.0020666	0.0102046	0.0224415	-0.00241685	-0.00358737	-0.0177159	0.0163949	0.00487113	0.00365363	-0.0105876	-0.00728708	-0.00209598	0.0350653
b2802	0.0202114	0.00732219	-0.0126042	0.0170793	-0.0215373	0.00333788	-0.0124059	0.0149734	0.00194911	-0.00649144	-0.00779932	-0.00366376	0.000141309	0.00610433	0.0183169	-0.00109475	-0.000824657	-0.00394595	0.0107962	0.000252266	-0.0047743	-0.0010649	0.0069574	-0.00996228	0.00913156	0.0436352	0.0123385	0.000806249	0.00334954	-0.00234834	0.00597351	-0.0206715	-0.00535981	-0.0214937	-0.00322861	0.00367225	0.0211665	-0.00172548	-0.0167609	-0.00888932	0.0214975	-5.46133e-05	0.00719626	0.00499995	0.00428159	0.00200914	-0.0171746	-0.00682946	-0.0117297	-0.0135543	0.0149383	0.00635274	0.00814433	-0.014176	0.0158624	0.0067126	0.00188603	-0.0180115	-0.00680677	0.00465806	0.00496663	-0.000261785	-0.00790048	-0.0156297	0.00354143	0.057477	0.0210869	-0.0119871	-0.0007411	0.0218074	-0.00466849	0.000439594	0.00299096	-0.027114	-0.00312877	-0.014433	0.0132411	-0.0101035	0.0186015	-0.00965464	0.0206047	-0.00686594	0.0149626	-0.00494605	0.00263461	-0.000609319	-0.00627637	-0.0100052	-0.00211312	0.00624385	-0.0111122	0.0043124	-0.00296519	-0.00738813	-0.000731592	0.000109173	-0.0126038	-0.00414047	-0.00192974	0.0143981	0.00317902	-0.00885844	0.0042408
b2803	0.00514929	-0.00249061	0.00518746	0.0197593	-0.0131102	9.50276e-05	0.0010102	0.0262879	-0.00485706	0.00434234	-0.00937208	-0.00579436	0.00409546	-0.00831742	-0.000962692	-0.0068746	0.0104907	-0.00221239	0.00199823	0.00187588	-0.0054706	-0.00772021	0.00610451	-0.00493671	-0.0183327	0.0214849	-0.00313474	0.00587646	0.0103212	-0.0164072	-0.00477611	-0.00801375	0.0016093	0.00395793	-0.00420346	0.00195467	0.00262083	0.0138109	-0.000671983	-0.000652895	-0.0191873	-0.00379133	-0.00303463	0.00668533	0.0312343	0.00788461	-0.0193445	0.00213938	-0.0208645	-0.0059884	0.0179571	0.0107185	0.00505149	-0.00496562	0.00149257	0.0150603	-0.00183716	-0.017696	-0.000124727	-0.00337247	0.000962563	0.00997557	0.0177426	-0.00929677	-0.00921013	0.0632817	0.00386411	-0.0139642	0.00611625	-0.00578952	-0.000426545	-0.00975415	0.00124005	-0.0173431	0.0109566	0.00204343	0.00717499	0.00305418	0.0575135	0.0109878	0.00516023	0.0068379	0.00161704	-0.00139184	-0.000429941	0.0172626	0.0081312	-0.0174864	0.00776179	0.00989766	0.0133254	-0.0101376	0.00196645	0.00658287	-0.000622863	-0.0476276	-0.00354072	0.0022738	0.00306627	0.0119996	-0.00769253	0.00899117	0.000532576
b2804	0.0102301	-0.00151194	0.0530519	-0.00931743	-0.00299091	-0.00629792	-0.0131308	0.00838761	-0.00960965	0.000870816	-0.0118802	-0.0105926	0.000852015	0.0030705	0.0136607	0.00243301	0.0047037	0.0147491	-0.00764191	0.00272425	0.00605653	0.00507555	-0.002104	0.00336215	-0.0122349	0.0148559	-0.0284187	0.0116814	0.00779536	0.0140496	-0.00988152	0.0127132	0.00251084	0.0259102	-0.0120201	0.0123708	-0.00517976	-0.00316786	-0.00824894	0.0165192	0.0067374	-0.00173322	0.00515256	-0.000321414	0.0178177	0.0035555	-0.00875607	-0.00380954	-0.00324135	-0.0023159	0.0327858	0.0136464	-0.0030713	0.00199743	-0.00610413	0.0109734	-0.00303385	-0.00209044	0.00560013	0.00164913	0.0446794	0.0107452	0.00632453	0.0153848	-0.00275749	0.0198179	-0.0108982	0.00267406	0.00903584	-0.00321822	-0.0162676	0.00631933	-0.00456099	0.0651667	0.0168989	0.00925346	-0.000100233	-0.0222329	0.0205344	-0.00237698	0.0133851	0.00310022	-0.0194452	-0.00180682	-0.00863821	0.0133828	-0.00991876	-0.00877861	0.00427321	0.00427412	0.00299138	-0.00751949	-0.00626513	0.00758947	-0.00631305	-0.00685811	-0.00159453	0.0102239	0.00809655	-0.00177521	0.00135262	0.00243545	-0.0136946
b2805	0.00850196	-0.00829801	-0.0125456	-0.00790062	0.0044137	-0.00774223	-0.0188504	0.00349317	-0.00146059	0.0222394	0.0186159	-0.00663968	0.00375574	-0.012258	-0.000863909	0.0160581	-0.0074298	-0.00365099	-0.00341352	-0.00555399	0.00996638	0.0150436	-0.0114764	-0.00693434	-0.00189338	-0.0195368	-0.00550773	-0.0208589	-0.00451482	0.0127681	-0.00554658	-0.0065488	0.00644772	0.00105481	-0.0168931	-0.00117585	0.0208218	-0.0282622	0.00998546	-0.00715098	0.0195127	-0.00073973	0.00180144	0.0161071	0.00416477	-0.0185507	0.00407862	-0.0124153	-0.00280918	-0.00102387	0.0444531	-0.0134087	0.00144414	0.00502964	-0.0136086	-0.00320952	0.001598	-0.0131933	-0.00409198	-0.00377559	0.0494979	-0.00797752	0.000662076	0.014248	0.000328629	0.000865661	0.00606072	0.0552632	-0.00244191	-0.0025804	-0.0051202	-0.0114624	0.000895152	0.0826968	0.0503269	-0.0116772	-0.0110115	0.00526445	0.0150376	-0.00280001	0.0103138	-0.0048585	-0.0228401	7.66998e-05	-0.0208075	0.00637866	0.0024707	0.00397285	-0.00265049	0.0081184	0.00649815	-0.000331171	0.00095239	0.00266819	0.00308144	0.000136207	0.0178711	-0.0161654	-0.0157162	0.0135068	-0.000756646	-0.00453096	0.00269014
b2806	0.00371717	-0.00116398	-0.00138304	-0.0134571	1.44665e-05	-0.00258556	-0.000894899	-0.00380302	-0.00695335	0.00615302	-0.00260406	0.00366631	-0.00465372	-0.00127609	-0.0106723	-0.000164955	-0.0128401	0.000221561	0.00169057	0.00133371	0.000608112	-0.00646778	-0.00831611	-0.0121463	-0.00108328	0.000127119	-0.00438397	-0.00985356	-0.00394979	-0.0120843	-0.0104501	-0.0170666	0.000652965	0.0076414	-0.0012424	-0.010204	-0.00673241	0.00603213	-0.00440642	-0.00133242	0.0142243	0.00238361	0.00390171	-0.00230715	-0.00615488	-0.00519455	-0.00172885	0.00679208	-0.00457827	-0.0057418	0.0154053	0.00259079	0.000318375	0.00456867	-0.0071956	-2.88832e-05	0.0055238	-0.00479609	0.000451782	0.00144129	0.0378804	-0.00463054	-0.000118203	-0.0181893	0.00429167	-0.00752901	-0.00375044	-0.00135184	-0.00753694	-0.0140655	-0.00289837	0.00433158	-0.00587285	0.0696655	-0.00895204	-0.00969671	-0.0018768	0.00486155	0.00461728	0.0010232	-0.00505256	0.0106355	0.0172909	0.0095069	0.000299214	0.00134854	-0.00640382	0.0109861	0.00823196	-0.00675038	-0.013372	-0.007093	0.0213736	0.000620991	0.00261327	0.0170393	0.00200116	-0.0143371	0.013905	0.00180442	-0.00235184	0.000895216	-0.00626302
b2807	-0.000582718	0.00679988	0.0060537	0.00141916	0.00305927	0.00568767	0.0074109	-0.0073805	-0.01368	0.00177084	0.0135742	-0.00521211	0.00813686	-0.00341065	0.00967656	-0.0127909	0.0197129	0.00113576	0.0135757	0.0162823	-0.00547518	-0.0067843	-0.00763536	-0.00587633	0.0141787	-0.0116427	0.00611809	-0.0095502	0.00167928	-0.00730025	0.0294771	-0.0257399	-0.00622813	-0.0285763	0.00565899	-0.0150304	-0.00298906	0.00205499	0.00377416	0.00340179	0.00773811	0.00603198	-0.00568505	0.00178127	-0.0327828	0.0197301	0.00992754	-0.0113862	0.0149991	-0.00273059	-0.0088634	-0.00839571	0.00219162	0.00657142	-0.00343291	0.00273169	-0.00196275	0.00724764	-0.00338871	0.000958315	0.0314666	-0.00803066	-0.00161439	-0.0123572	0.0108924	-0.0151419	-0.00331065	0.00468557	0.00672994	0.000834565	0.0234233	-0.0104713	0.00383342	0.101117	-0.0249907	0.0106778	0.00368196	0.00969416	-0.00416993	0.00771913	0.00447461	-0.0169543	0.0148315	0.0109159	-0.00150722	0.0183324	0.00620994	-0.00206146	0.0014746	0.00747626	-0.0303507	-0.00709634	0.0231989	0.00723725	0.0107445	-0.00280801	0.00598042	-0.00854822	0.0093299	0.00982854	-0.0204943	-0.0163078	-0.00178667
b2808	-0.0180374	-0.0105764	0.0099258	-0.00376149	0.0131761	0.0111888	-0.0016588	0.00722732	-0.0210354	0.0322134	0.0113535	-0.00899583	0.0102034	-0.0203413	0.00042913	-0.0175262	-0.00736099	-0.00698987	-0.0013816	-0.00411888	0.00318341	-0.0224016	-0.00467055	-0.000187294	0.00244366	0.00838069	0.00351333	-0.00703064	-0.00629469	-0.00738965	0.00761559	0.000318461	-0.00162773	-0.0103224	0.00619805	-0.017993	-0.00729571	-0.000935822	-0.00353371	-0.00242898	0.0183129	0.00442475	-0.0079852	-0.00138877	-0.00195138	0.000310856	0.00670132	0.00130345	0.0253708	-0.00995244	-0.0129103	-0.000827903	0.00950062	0.00304298	0.00570391	-0.00461028	0.00417746	0.0041209	0.00366171	0.0142724	0.0395968	-0.00315919	0.00113022	-0.0167099	-0.000725896	-0.00994382	-0.00820328	0.00685094	-0.00177363	-0.0181431	0.0126665	-0.00341567	0.0122951	0.043461	-0.0173064	0.005562	0.00787298	0.0204606	0.00371978	-0.0126055	-0.00588642	0.00277993	0.0249134	0.00568478	-0.0108145	-0.00374897	0.00528194	0.0064874	0.00642613	0.00428623	-0.0163023	-0.00244461	0.00493077	-0.007721	0.000102079	-0.000817026	0.013387	0.00451939	0.00554457	-0.00219425	0.00894684	0.00864577	-0.0276018
b2809	0.00579387	-0.0227597	0.0233337	0.015114	0.00905827	0.0633191	-0.0054105	-0.0216467	-0.0307495	0.0316976	0.000399962	0.00128034	0.00369518	0.0026302	-0.00786562	0.0022254	-0.0130676	-0.00458631	-0.0239299	0.0247349	-0.00527743	-0.0283123	-0.000133875	-0.0107423	-0.0107645	-0.00349727	0.0167659	-0.00615928	-0.0142611	-0.0141532	-0.00524204	-0.0263502	0.00591381	-0.0104503	-0.00122165	-0.00120835	0.00171038	0.00270779	-0.00595124	0.00505242	-0.00627191	-0.01578	-0.0136993	0.00964069	0.011329	-0.0119136	-0.0187604	0.00623307	0.0243597	-0.0131413	-0.011994	0.00294749	0.00862055	0.00887543	0.000977949	-0.0173623	0.0208752	0.00236655	-0.00429581	0.00065348	0.0278374	-0.00307862	-0.00919382	-0.0148537	-0.0045988	-0.00877365	0.000852212	0.00619853	0.000479675	0.0183749	0.01515	1.6142e-05	0.0184775	0.0599159	-0.035798	-0.0185466	-0.00894253	0.0429667	-0.00133185	-0.0118933	-0.000904978	0.00134806	0.0205194	0.00127369	-0.0210556	-0.0116786	-0.00340529	-0.010396	0.00523965	0.00680128	-0.0111299	-0.00463168	0.000463372	-0.000100437	-0.00114832	0.00151699	-0.00146811	0.00144287	0.0104918	-0.00269181	-0.00560938	0.0198508	-0.00259466
b2810	-0.00587683	-0.000330297	0.0121166	0.00740307	-0.0118381	-0.010499	0.00327376	0.00264215	0.000221025	0.00704217	0.0157477	-0.00356545	-0.00418482	-0.00430246	0.0115329	-0.00542795	-0.00916344	-0.00834436	-0.0206636	0.0107115	-0.00591461	-0.00777482	0.0021959	0.0106197	0.0158166	0.00341782	-0.00612628	-0.0124901	-0.0100301	0.000327264	0.00619009	-0.0192341	0.00539984	-0.00848445	-0.0013601	-0.017798	0.0145305	-0.0103521	-0.0166842	-0.000631534	-0.0133747	0.00797048	-0.00357019	0.00161005	-0.000436672	0.0101228	0.0125146	-0.0046635	0.00627826	0.000246712	-0.00169727	-0.00770569	-0.00922135	0.0015625	-0.00321114	-0.00469672	0.000460662	-0.000124881	-0.00127192	0.000666296	0.00237183	0.00396833	-0.0182264	-0.0042072	0.0132268	0.00741181	-0.0200146	-0.00755691	0.00500077	-0.00247831	-0.00165082	-0.000305144	-0.0069459	0.022595	-0.0298044	-0.00546146	-0.000373408	0.020582	-0.0153342	-0.0035916	-0.00802748	0.00906296	8.00278e-05	-0.00648165	0.00950074	-0.000877386	-0.00963642	0.0240644	0.000471791	0.0103887	-0.00591419	-0.00499558	0.000685951	-0.00457217	-0.0152042	-0.00652342	-0.00539421	-0.00616433	0.0157624	-0.0153704	0.0035633	0.0124986	0.0023685
b2811	-0.0117413	-0.000322161	-0.00492397	0.00135562	0.00700392	-0.00163474	0.0201674	0.01316	0.0138693	-0.000325422	0.00473461	-0.00894229	-0.00776716	0.00166367	-0.006809	0.00839464	-0.011664	-0.00804362	-0.0019736	0.0106679	0.00258228	-0.0167121	0.00633176	-0.0127958	0.00819172	-0.00176073	-0.00145848	-0.00402145	-0.00572027	-0.00181507	0.00700843	-0.00566894	0.00406096	-0.00346089	-0.00720418	-0.0209239	0.0140581	-0.00479925	-0.0107012	0.0121301	-0.00482404	0.00666925	0.00569054	-0.00256143	0.00235743	0.00226633	0.00613912	-0.00692298	0.0109217	-0.00465542	-0.00243561	0.00585798	-0.00969518	-0.00856688	-0.00924857	0.00196302	0.0136892	-0.0100022	-0.00577148	-0.00173371	-0.00216396	-0.00206375	-0.00999107	0.003657	-0.00333199	-0.00816877	-0.00978344	-0.0104089	0.00297904	0.00530634	0.00123339	0.00437086	-0.00498491	0.0254325	-0.0230437	-0.00568807	-7.77175e-05	0.0188421	-0.00216417	0.00197104	-0.0072922	0.00356126	-0.00317928	-0.00949507	-0.00809399	0.0197419	-0.00730242	0.0136114	0.00160761	0.00849657	-0.0107072	-0.00994964	0.00987833	-0.00278918	0.00156154	-0.0109004	-0.000890551	-0.00579469	-0.000732565	0.00249079	-0.00478766	0.00474358	0.00932975
b2812	-0.0128999	-0.00257274	-0.00251751	0.00496656	0.00440836	-0.00835918	0.00754287	0.00523218	0.00873594	-0.0117844	0.00683812	-0.00286399	4.00699e-05	-0.00398241	0.00388827	-0.00285092	-0.0109049	-0.000450851	0.00605869	0.00453627	-0.00662504	-0.000741197	-0.0116613	-0.0227355	0.0111361	-0.0174284	-0.0166985	0.00621576	-0.00529386	-0.0133672	0.00604365	-0.000215582	0.000123575	0.00659601	-0.00211834	0.00104322	0.00198371	-0.00245148	0.00684085	0.00175397	0.00971111	0.00251015	0.00871433	-0.00408209	0.0145585	0.0142095	3.20568e-05	-0.00837782	-0.00503889	0.000313571	0.00883848	0.018794	0.0076226	-0.000475477	0.00143833	0.000159583	0.00742876	-0.00263651	0.00209214	0.0126169	-0.00455619	-0.00742741	-0.00843659	0.00610751	-0.00579208	-0.00621679	-0.00291712	-0.00216947	0.000982322	0.00496912	0.00499387	-0.000182777	0.00120335	0.0168359	-0.00208777	-0.00904976	-0.00490575	0.00402522	-0.00453263	0.0159218	-0.00488601	-0.00359125	0.00352103	-0.00958292	-0.00292306	0.00722583	0.00246008	0.00264578	-0.00313707	-0.00290286	0.00491996	0.00171501	0.0044897	-0.00518415	0.000728914	-0.0118452	-0.0184081	-0.0151097	-0.00425767	0.0115925	-0.00216177	-0.00426514	0.000520933
b2813	-0.00599706	-0.00115879	0.0149048	0.00388655	-0.00812176	-0.00433447	0.000100626	-0.00620334	0.00579939	0.00491829	-0.00200647	0.000993247	0.00334315	0.000706368	0.0233316	-0.00235943	-0.00366679	0.00535347	0.00421079	0.00152332	-0.00556475	-0.0041245	-0.00986342	-0.0118139	0.00677811	-0.00515174	0.000181335	-0.0108088	-0.00201311	-0.0157238	0.00199005	6.59706e-05	0.00184981	-0.00527659	0.00226936	-0.00293203	-0.00423529	-0.000369109	0.00856625	0.00476701	-0.00319972	-0.00466402	0.006256	0.00334705	0.00833388	0.015178	-0.00600021	-0.0026397	-0.00800117	-0.00749491	0.0036608	0.014684	0.000666087	0.00883524	-0.0103368	-0.00365241	0.00905334	-0.00728128	0.00523745	0.00573951	-0.000305534	-0.00198061	-0.00548036	-0.00251365	0.00409725	0.00570358	-0.00279898	-0.00828771	-0.00220087	0.00426311	0.00143243	-0.00093553	0.00215893	0.012527	-0.0139106	-0.00589663	0.00533996	0.00920565	-0.0150159	-0.00262245	-0.0045877	-0.00329221	0.0184185	0.00206292	0.0169227	-0.00738946	0.0120625	-0.00183412	0.00562791	0.0135045	-0.0104141	-0.00282487	0.00320382	-0.00477524	0.0133111	-0.0189572	-0.00892316	-0.00416096	-0.0193057	-0.00848197	0.00467033	-0.0108607	-0.00545338
b2818	-0.00358766	-7.77175e-05	-0.0112769	-0.0112013	0.00931102	-0.00327687	0.00937417	0.0123641	-0.000454336	-0.00174676	-0.0112558	-0.00601089	-0.00419193	-0.000556072	-0.00918957	-0.00386103	-0.0072757	-0.000709246	-0.00701746	-0.0118835	0.00276432	-0.00225778	-0.00645544	-0.0103607	0.0016454	-0.00174036	-0.0116619	-0.00424421	0.000882076	-0.0335831	0.00494444	-0.00280866	0.00741913	0.00252079	-0.00617112	0.00668957	0.000377141	0.00402346	0.00397052	0.00218466	-0.025656	-0.00223005	-0.00559675	-0.00839644	0.00360724	0.00735817	0.0151285	-0.0048785	-0.00461416	-0.00282547	0.00350775	0.0208356	0.0074361	-0.00845704	-0.00960055	-0.000949669	-0.0017864	-0.00038769	0.0050668	0.00988319	0.00220535	-0.0128507	-0.0133635	0.000941634	-0.00711186	0.00245413	-0.0136557	-0.00318778	0.00985249	-0.00580728	0.0113309	0.00476131	-0.0011756	-0.00402898	-0.0166638	-0.00401254	-0.00494596	0.00637881	0.0104009	0.00127534	-0.0089536	0.00206926	0.00522923	-0.018114	0.00759328	0.00416399	-0.00461741	-0.0104957	-0.00258873	0.00498793	-0.00437673	-0.0068939	-0.00142415	-0.00157889	-0.00916395	-0.00565527	0.00203089	-0.00999016	-0.0160268	-0.0240569	-0.00629025	0.0113585	-0.000678427
b2819	0.00449624	-0.00477951	-0.0016974	0.00220003	-0.00200949	-0.00421507	0.00268795	0.00447183	0.00315812	-0.00854251	0.00241188	-0.00461387	-0.00553579	-0.00522659	-0.00866806	-0.00459613	-0.00943703	-0.015053	-0.00927982	-0.00283993	0.0105295	0.0249977	0.00278722	-0.0155904	-0.00587906	-0.00438423	0.0119793	0.00665202	-0.00260144	-0.014644	0.0143672	-0.0104797	-0.00971896	0.00586383	-0.0108466	-0.00577357	-0.00147326	-0.0102291	0.00391492	0.00250518	0.00176433	-0.0110554	0.00457776	0.00560135	-0.00710689	0.0048075	-0.00803602	-0.00707321	-0.00517149	-0.0059851	0.0160859	0.00883649	0.00418294	0.00145764	0.00113732	-0.0013931	-0.00266273	-0.0125183	-0.00209469	0.00578347	0.00508033	-0.00260992	-0.00375995	-0.0209196	0.000533362	-0.00127678	-0.00316298	9.9686e-05	0.00152858	-0.0058735	0.00370796	-0.00451527	0.000148025	-0.0118649	-0.0084178	-0.00220291	-0.00698423	0.0246003	-0.0116907	0.0132633	0.00507882	0.000694869	-0.002248	-0.00888199	0.00641598	-0.00832726	-0.0192899	-0.00940685	0.000290008	0.00478612	-0.00349372	-0.00157501	0.00315573	-0.00893689	-0.00477843	0.00281438	-0.0172362	-0.00554183	-0.00160898	0.00595118	-0.0019204	0.00329103	-0.00651604
b2820	0.00133396	0.00319213	-0.00642677	-0.00367195	0.00287123	0.000892278	-0.00650369	0.00903618	0.0105266	-0.00976399	0.0327524	-0.00759849	-0.00527588	0.00333667	0.00064958	-0.00654065	0.00587672	0.00104069	-0.011124	-0.0144185	0.00871793	0.0685332	0.0117187	0.00815254	-0.00186621	0.00255176	0.0140103	0.00732085	-0.00959126	-0.00392723	-0.0044683	-0.00746686	-0.00445576	0.00226808	-0.00457192	-0.0106617	0.0156993	0.00165822	-0.00446635	0.00471108	0.0157358	0.00367796	-0.00378279	-0.000304255	0.00550555	-0.0163287	0.011044	-0.00981812	0.00429899	-0.0032616	0.0177863	-0.00494116	-0.00635998	0.00626536	-0.0091769	-0.0107458	0.0073643	-0.0121449	-0.00601727	0.00436009	-0.0054565	-0.0010606	-0.0122083	-0.0123248	0.0033102	-0.00688411	0.000972498	0.00704676	-0.00632927	0.00150269	-0.000819883	0.000903794	-0.00564347	-0.0107643	-0.00891953	-0.00374815	-0.00862546	0.0175832	0.00290331	0.0203418	-0.00290013	0.00243516	0.00233202	-0.000851092	0.0170426	-0.00626202	-0.00716385	-0.00895737	0.00240183	0.00553542	-0.00127219	-0.0051152	0.0139471	0.00179381	-0.00205823	-0.00139984	0.000570869	-0.0138432	-0.0143701	-9.29095e-05	-0.00441797	0.0259065	-0.0128174
b2821	0.00266808	-0.00678945	0.0139219	0.00383385	-0.00537994	-0.00562636	-0.00145851	-0.00276863	-0.00946863	-0.00417066	0.00791247	-0.00741262	-0.00920251	-0.00498853	0.0128144	-0.0079087	-0.00531015	0.00871039	-0.00376745	-0.00892142	0.005066	0.0268951	0.00559654	-0.0231856	-0.00872971	-0.00277514	0.00578688	0.00589731	0.00229777	-0.00655984	-0.000479759	-0.00461625	-0.00750025	0.0107932	0.00023459	-0.00726961	0.00941026	0.0069058	-0.00996536	-0.000437063	-0.0145224	0.000561731	-0.00618735	0.0135932	-0.00339406	-0.00911068	-0.00562547	-0.00442009	-0.00202115	0.00222796	0.00273842	-0.00809944	0.00507707	-0.00188583	-0.00847658	-0.0105879	-0.00294786	-0.00908069	0.00298431	0.00529641	-0.00569866	-0.00348319	-0.00230122	-0.00866083	0.0104642	-0.00370314	-0.00991518	-0.00484462	0.00253007	-0.00091132	-0.000385088	0.00055459	-0.00516067	-0.0171985	-0.00922036	0.0136394	0.0104302	0.0255679	-0.00518199	0.0171454	-0.00503281	0.00634882	-0.000742298	0.00014049	0.011579	-0.00486289	-0.00881728	-0.00195073	0.00352319	-0.000311272	-0.00581335	-0.00301554	0.000426039	0.00493129	0.000458095	-0.0126087	0.000446499	-0.00689547	0.00390758	0.00218521	-0.0130225	0.00981497	-0.0099323
b2822	-0.0069825	0.0047679	0.00831267	0.0114345	-0.006299	-0.00392199	0.00298532	-0.002544	0.0071081	0.00583862	0.0203309	-0.0132412	0.0058397	-0.00538883	0.00311602	0.00294474	-0.00257502	0.00537036	-0.00915456	-0.0111259	-0.000882752	-0.00552336	0.00707789	-0.0326396	-0.00555884	0.00615083	0.0109964	2.29626e-05	0.00172249	-0.00855774	0.00901495	-0.00483988	-0.00533675	0.00440713	0.000131934	-0.00705368	-0.0120768	0.00569577	-0.0127793	-0.00411911	0.00939018	-0.00553392	0.00405286	-0.00390031	0.00532434	-0.00267187	-0.00825764	-0.00207756	-0.00462463	-0.000733389	-0.0031203	0.00338008	0.00246417	-0.00126276	-0.00732701	0.0146282	-0.0168553	-0.010337	0.00832601	2.1934e-05	-0.00688277	-0.00376602	-0.00387286	-0.00756179	-0.00890288	0.00680566	0.00259597	-0.0114489	0.00793574	-0.00149666	0.00286295	-0.000407867	-0.00494364	4.11385e-05	0.0044058	-0.00972739	-0.000327649	0.0082291	-0.0127101	0.0104357	-0.010378	0.0148085	-0.0121847	0.00227219	0.00746922	-0.014299	0.00556673	-0.0123797	0.0040204	-0.00597873	-0.00837932	0.00194305	0.0162547	-0.0030686	0.0068603	-0.00198774	0.00126948	0.000408602	-0.0137591	0.0067085	-0.0143122	0.00860733	-0.00206669
b2823	0.0132289	-2.32467e-06	0.0112397	0.00583631	0.00195141	0.00460021	0.010403	-0.00459959	-0.00187373	0.0147321	-0.000827033	0.00178907	-0.00182747	-0.0146676	-0.00226048	-0.000821346	-0.0140107	-0.00422454	-0.0108695	-0.00142937	0.0167242	-0.00174666	0.00663125	0.00131625	-0.0181097	0.00891443	0.0167618	0.000784813	-0.0110065	-0.00831949	-0.00761374	-0.000767806	0.0116036	0.00216614	-0.000295097	0.00100216	0.00344869	0.0052547	-0.00803189	-0.00684983	0.00443302	0.010755	-0.000585207	0.0120982	0.000397611	0.00454252	-0.023222	-0.00622036	0.00562223	-0.00788624	-0.0104826	0.00490839	-0.00772793	0.00630096	-0.00536861	-0.00833371	-0.00200916	-9.62081e-05	-0.00109108	0.00145696	-0.00134765	-0.000300408	-0.00552963	-0.00339504	-0.00621513	-0.0197254	0.0107686	-0.00684351	-0.00320956	-0.00445473	-0.000975213	0.00397094	0.00351863	-0.00547325	-0.00579312	-0.00402449	-0.000773596	0.0120382	0.0161801	-0.00114226	-0.0125444	0.0129139	0.000812762	0.0116679	0.00433781	-0.00260463	-0.0127386	-0.00494264	-0.00324642	0.00139512	-0.00770681	-0.00137192	0.0125435	0.00222627	0.00893947	0.0157618	-0.0102855	-0.0076667	0.00715042	0.00380455	-0.0168651	-0.00210694	-0.00108227
b2824	0.00476112	-0.00732772	-0.00512756	-0.000461896	-0.000959091	-0.000360801	0.00912543	-0.00680308	-0.018133	0.0111667	0.0166883	-0.00316254	-0.00863834	-0.0117854	-0.00520998	0.00801673	-0.00447225	-0.00522085	-0.00926403	-0.0108084	-0.00330693	-0.00654093	-0.000832727	-0.00893276	0.0106557	-0.00197189	0.00807525	0.0022447	0.00306048	-0.00881727	0.0329868	-0.0103949	0.0108317	-0.00170084	-0.00509537	-0.0100159	-0.00128742	0.00337395	-0.00374216	0.00238051	0.0290445	0.015389	0.0110733	-0.00566423	0.00713901	-0.0106252	-0.00992363	-0.00315429	0.00352256	0.00035842	0.00651267	0.00471934	-0.00561043	0.00421635	-0.00404558	-0.000287917	0.00553746	-0.000921229	-0.00627072	0.0157415	-0.0122738	-0.00507451	-0.00951002	-0.0157608	0.003117	-0.00718548	-0.00475702	0.00269162	-0.004338	-0.00106327	0.0121208	-0.00246939	-0.00335377	-0.00711724	-0.0167985	-0.0157973	8.00662e-05	0.00714587	0.00507505	0.00365703	-0.00588933	0.0100243	-0.0111337	-0.00767836	0.00166154	-0.000938489	-0.00540921	-0.0156181	0.00234029	0.00469947	-0.00360495	-0.000460315	0.0126736	0.00361585	-0.00725649	0.00730042	0.00901035	0.00307943	-0.0128589	-0.000171521	-0.000801055	-0.0114168	0.000245519
b2826	-0.00242763	0.000678395	0.0135181	-0.000199903	0.0157056	-0.0100909	0.0109557	-0.0069265	-0.0130866	-0.00406672	-0.00466074	-0.00366657	0.00480154	-0.000771412	0.0101974	-0.00417172	-0.0025952	0.0119417	-0.0104206	0.00644617	-0.0119759	0.00455359	0.00148102	0.00373653	0.00883472	-0.0170379	-0.0102556	0.00333051	0.00134537	-0.00538145	-0.00753702	-0.0050561	0.0101563	-0.00622841	-0.00550076	0.00308446	0.00159952	-0.00506413	0.00728702	0.00373021	0.00714398	-0.0149348	-0.00192096	-0.0137995	0.0117955	-0.0114369	-0.00324033	0.0105955	0.00544471	0.00237118	-0.0127511	0.000420768	-0.0063446	0.00704673	0.00127642	0.000376202	-0.000945943	0.0021377	-0.00841128	0.0134034	-0.00621582	-0.00803314	-0.0119667	-0.0136727	-0.00774762	0.0107356	0.00533546	0.0106389	-0.00840339	-0.0132379	0.0166847	0.0150244	-0.000918457	-0.0098752	-0.00314452	0.00351038	-0.0166589	0.0343678	-0.00301477	0.0140051	-0.00415809	0.0115168	0.000699198	0.00282683	-0.000630654	-0.00270181	0.000935192	-0.00771418	0.00447503	-0.00437625	-0.00632775	0.00276964	0.0131291	-0.00125942	0.0222808	0.00409468	-0.00201	-0.0129028	-0.0142551	0.0247568	-0.0128267	-0.00103976	-0.00752201
b2827	-0.00838896	-0.0173397	-0.00344254	0.00128427	0.00158519	0.00429072	0.00803217	-0.0076476	-0.00357715	-0.0149737	-0.00323283	-0.00834126	-0.00987758	-0.0153296	0.00908802	-0.00152242	0.0134324	-0.000691358	-0.00840159	-0.000851615	-0.00160934	0.00702728	-0.00638427	-0.00740968	-0.00181253	-0.00244886	-0.00652341	-0.0246077	-0.00208505	0.0038035	0.00506849	-0.00824101	0.0027663	-0.00249053	0.00281537	0.0109406	0.0161598	0.00645555	0.010273	0.00848467	0.0162023	0.00179802	0.00123285	-0.0100024	-0.00135064	0.0108428	-0.00644775	-0.00841515	-0.00102958	-0.00374949	0.00313846	-0.0229091	-0.0025452	0.0072478	-0.0107427	-0.00239312	-0.00288964	-0.00315923	0.0077767	0.00377392	-0.00603588	0.00474979	0.00640396	0.00058632	0.00225463	-0.00406573	0.000635628	-0.0178457	-0.00362045	-0.0235199	-0.0037921	-0.0012941	-0.00926782	-0.00568785	0.00771582	0.000846705	-0.000711071	0.00656816	0.0067036	0.0185014	-0.00386481	0.00491143	0.0188225	-0.0031997	-0.000413231	0.00987187	-0.0026326	-0.0160077	0.0106155	-0.00664318	0.00169477	-0.0207174	0.00608045	0.00125773	0.000976395	0.00639933	-0.00350086	-0.00101215	-0.0168239	-0.00114437	0.00148986	0.00830777	0.022181
b2828	-0.0135101	-0.0110023	0.00524081	0.00214945	0.0044625	0.00135749	0.00669034	-0.00364141	-0.00199619	-0.00466057	0.00110299	-0.00167604	-0.0161465	-0.0151641	0.00864831	-0.00754156	0.0112188	-0.00740396	-0.00286405	-0.00245017	0.00575756	0.0120143	-0.00734533	0.00177826	-0.0207525	0.000901576	-0.00854035	-0.0163989	0.0015223	0.0109683	0.013105	0.00176203	0.0101922	0.00999111	0.00424385	0.0110447	0.0201957	0.00729122	0.000571637	-0.000814605	0.00239194	-0.00739763	-0.00379928	-0.00944131	-0.00202696	0.0166769	0.00711977	-0.00651557	-0.000830511	-0.000992943	0.00104026	-0.0115958	-0.00132211	0.00580059	-0.00247372	-0.001157	-0.0122211	0.00313602	-0.000866731	0.00179663	-0.0114814	-0.00371123	-0.0116223	0.00172963	-0.00195562	-0.00919508	0.00396578	-0.0246825	-0.00297629	-0.0152594	-0.000288379	-0.00233427	-0.000959291	-0.0102851	0.0154435	-0.000359323	-0.00758137	-4.21577e-05	-0.000113491	0.0177712	-0.00746659	-0.00933353	-0.00103122	-0.00235582	0.00117531	0.00928835	0.00266008	-0.00589401	0.0126444	-0.00294568	-0.0100529	-0.0176997	0.0165174	-0.00309784	0.00217652	0.00445265	-0.0093141	-0.000509274	0.00612479	-0.00607437	0.00987032	0.00514187	0.0025803
b2829	0.00661226	0.0130198	-0.00484038	0.00901405	0.00633024	-0.00595016	0.0075267	-0.0107459	0.00515639	0.00679474	-0.0110402	-0.0116178	0.00155222	-0.000954624	0.0101161	-0.0151717	-0.0225794	0.0212479	-0.00823575	-0.00592667	0.00200087	-0.00348049	0.00500695	-0.0119737	-0.0125785	-0.0063389	-0.00704549	-0.000893701	-0.0169812	0.0138086	0.00817403	0.0043126	-0.00210297	0.0138551	-0.00343102	0.0062299	-0.00122243	-0.00388648	0.00223855	-0.000251731	-0.00573467	-0.00804463	-0.00187606	-0.0164701	0.0127128	-0.00629676	-0.00262149	0.000842589	-0.0054669	-0.00686431	0.0108967	-0.0186891	0.00475852	0.00120629	0.00482098	-0.0151072	0.0166387	-0.00618819	0.00282409	0.00476807	-0.00696923	0.000297354	0.00212686	-0.00124393	0.00351529	0.000204606	0.00350854	-0.00511507	-5.14398e-05	-0.0154854	0.0051614	0.00203218	0.0118057	-0.00417813	0.00131149	0.00840295	-0.0025785	0.0153974	-0.00014855	0.00126733	-0.00216479	0.0062336	-0.000582935	0.00785198	-0.00618867	0.0146313	0.00693103	-0.00703799	0.0165406	-0.00431415	-0.000275535	-0.0120536	0.0103232	0.00304833	0.00387315	-0.0111802	-0.00361738	0.00658891	0.000203997	-0.00263751	-0.0159569	0.0113888	-0.00313751
b2830	-0.0055229	0.00252941	-0.00498674	0.00623842	-0.00705045	-0.00487638	0.00733553	0.00860078	0.00521692	-0.000764257	-0.0397153	-0.00484875	-0.00723937	0.0105072	0.00966254	0.00185869	0.0114592	0.000957135	-0.000515489	0.00774071	0.00120593	0.00660934	-0.00134528	0.0150163	0.00886178	0.00659273	-0.00260803	0.0173655	-0.0143494	0.015098	-0.00665045	0.00750916	0.00885306	-0.00711489	-0.00481678	0.0113032	0.000794021	-0.000704484	0.00141537	0.000578535	-0.0122054	-0.00372393	0.000605877	-0.00605863	0.00536181	0.00168164	0.00778578	-0.00416887	-0.000895051	-0.00222258	0.0122182	-0.00145064	0.00724474	0.0051832	-0.00921492	-0.0261498	0.0153256	0.00402169	0.0112808	-0.00445998	-0.0121911	0.00164705	-0.0145502	-0.00412221	-0.000627616	-0.0101291	-0.0049859	0.00962326	-0.0107951	-0.00811203	0.00533534	0.00820077	0.00660321	0.0065222	-0.0171275	0.00432318	0.00393274	0.00159723	-0.00461821	-0.0254992	-0.00259478	0.00703473	-0.0198682	-0.00433666	0.0182114	-0.00102668	-0.0112367	-0.00334079	0.000861751	0.00199443	0.000364933	-0.00529441	0.00666646	-0.00977459	-0.0103754	0.00625229	-0.00814546	0.000308401	-0.0110336	-0.00767077	-0.00983074	0.00535617	-0.0235635
b2831	-0.0137317	-0.00146314	-0.00908673	-0.00628126	0.00564574	-0.00729954	-0.00193867	0.00134091	0.000641762	0.00961241	0.00533079	-0.0049569	-0.0107455	0.00227573	0.0105388	-0.0030776	-0.00297815	-0.00172858	-0.00557556	0.00684654	0.00204191	-0.0043039	0.00191093	0.00419387	-0.0151527	-0.00808836	-0.000565489	-0.00747065	0.00245226	-0.00844071	0.0180775	0.00498568	0.00372893	-0.00726507	9.40743e-07	0.00382771	-0.00104299	-0.0123919	-0.0080332	-0.0125765	-0.0168305	0.00222456	-0.0157288	-0.000555622	-0.000724579	0.000780971	-0.00574654	-0.00224756	-0.00280851	-0.00261681	0.0138932	0.0238668	0.00581717	-0.0016052	-0.017053	0.0133208	-0.00885519	-0.000279781	-0.00193373	0.0177244	0.00330528	0.00894978	-0.0198264	-0.00721392	-0.0112122	0.0132478	0.0179995	-0.0108756	-0.0030844	-0.00813518	0.00470569	0.00269044	-0.00279983	0.00404112	0.00938586	0.00808586	-0.00676805	0.0115566	-0.00718143	0.00213352	-0.00427652	0.0119221	-0.0152352	0.00560383	0.00349036	0.00259295	0.0117212	0.0101429	-0.00493767	-0.011142	0.011583	0.00622694	0.0178615	0.00275852	-0.0133432	0.0126187	-0.0246997	0.00179341	0.000206522	0.012881	-0.00767452	0.00802494	-0.0142586
b2832	-0.010237	0.00296013	-0.00255406	-0.0172138	-0.0131571	-0.00397797	-0.00897244	-0.00134292	0.0178309	-0.0111579	-0.01655	-0.00496121	-0.00652259	0.00316945	-0.011701	0.0103197	0.0325085	0.0167248	-0.0179019	0.00288731	0.00955664	-0.00937915	0.002606	-0.00313343	-0.0211303	-0.000732179	-0.0145632	0.00238857	0.010231	-0.0200623	0.00906343	0.00959549	0.00215283	-0.00590221	0.00755114	-0.0462668	-0.0147829	-0.0015661	-0.0031159	0.00704631	-0.0113488	-0.00929438	-0.0114318	0.00939404	0.0140206	0.00682474	-0.00384161	-0.000899822	0.0120487	-0.00791861	0.032163	-0.0188843	-0.00830477	-0.000702477	0.017544	-0.00517611	0.00989501	4.87846e-05	0.0168054	-0.000892468	-0.00066869	0.00450446	-0.0116463	-0.0084173	-0.00541476	0.0121802	0.00204042	-0.0106289	0.00986351	-0.00773416	-0.0103724	0.00231449	0.00531689	0.010145	0.0141693	0.0114534	-0.00339698	-0.0024476	-0.00291134	-0.00770507	0.00425319	0.0163517	-0.0182561	0.00215085	-0.00671553	0.0139199	0.0388759	0.00909375	-0.00924489	-0.0271099	0.00689755	0.00904124	0.0246876	0.00466955	-0.00376345	0.00071896	-0.0156222	0.00618198	-0.00612229	-0.0220283	-0.00152517	-0.0124389	-0.00682312
b2833	0.0123154	0.0135565	-0.00915807	-0.00269505	0.00380278	0.0199534	0.00453781	0.00595493	-0.00877997	-0.00159896	-0.0256989	-0.010099	-0.00415774	0.00203696	0.0087922	0.00534938	0.00470509	-0.00863152	-0.0104625	-0.00533602	0.00721451	-0.00581503	-0.00443206	-0.00680033	0.00218945	-0.0142202	-0.0013659	0.0106629	0.00110536	0.00548602	0.0042293	0.00242361	-0.0025425	-0.00567202	-0.0175648	-0.00529973	-0.0029767	0.0041025	0.0106773	0.00273453	-0.00184514	-0.0010844	-0.00763421	-0.00921572	0.00406745	0.0211341	0.0027469	0.00917588	0.0120185	-0.00463181	0.00644424	-0.0113692	0.00198709	0.00803807	-0.011708	-0.0067521	-0.00951696	-0.000465856	-0.00942485	0.00945011	-0.00714211	0.00307391	-0.000749814	-0.0234625	0.00712833	0.00577998	-0.0121067	0.00744498	-0.00108448	-0.00332931	-0.00660927	-0.00467099	-0.00984477	-0.00973693	-0.00106141	0.00680452	-0.00325649	0.00318232	-0.0124691	-0.011896	-0.0142895	0.00917274	-0.0145524	0.00298374	0.00211373	-0.00184114	0.00516922	0.0105347	0.00162036	-0.0250077	0.00239577	-0.0158434	0.0102778	-0.00365318	0.00981382	0.0234838	-0.00388168	-0.0137939	0.00802725	-0.00850861	0.00840253	0.0066509	-0.00574675
b2834	-0.00141398	-0.0121057	0.00533945	0.0161406	-0.0133217	0.0154123	0.000674327	-0.002108	-0.00120187	-0.000204093	0.00370116	-0.00386399	-6.28407e-05	-0.0154547	0.00437416	0.00215087	-0.0119363	-0.00117655	-0.0107086	0.0173162	0.0126811	0.010865	-0.00996912	0.00387823	-0.00798309	-0.0102214	-0.000808769	0.00171874	-0.0105374	0.0125087	0.0101052	0.0124703	0.00457848	-0.00791308	-0.000384071	-0.00650234	-0.00133977	-0.00943348	0.00603572	0.00129047	-0.00105634	-0.00374624	0.0024353	6.80066e-05	-0.0116842	-0.0133994	-0.0049206	-0.0138046	-0.00374174	-0.00393592	0.0127026	0.00965894	0.00668767	0.0137468	0.00761826	-0.0137732	0.0087991	-0.00708923	-0.0100096	0.00594118	-0.00277007	-0.00163226	-0.00748578	0.00463114	0.00690978	0.0160025	0.0188219	-0.0133308	-0.00900875	-0.00326744	0.00592161	-0.00378382	0.0042604	0.00769128	0.0114909	0.000786149	0.010386	-0.00713446	-0.0091292	0.0271581	-0.010584	0.00632396	-0.0135232	0.00213307	-0.00858393	0.00947819	-0.00189151	-0.0214543	-0.00368889	0.00864417	0.0123468	-0.00237801	-0.00375425	-0.00106025	-0.0128593	0.000535855	-0.0140217	-0.00605394	-0.00449867	-0.0153879	-0.0067292	0.0174533	0.00708897
b2835	0.00746496	0.00128999	-0.00126413	0.000996452	0.0091986	0.00456669	0.0110704	0.000700239	0.00824766	-0.000427787	-0.00259623	-0.0012543	0.0170927	-0.00576753	-0.0018123	-0.0044258	3.22772e-05	-0.00382921	0.00446441	0.0149318	0.00981048	-0.0116063	0.00339277	0.000888995	-0.0113127	-0.0012022	0.00273761	0.00323873	-0.00740105	-0.00752016	-0.0074303	0.00493599	-0.00398495	0.00805482	-0.00924664	-0.00892331	-0.0129325	-0.00315299	-0.012552	0.000913762	-0.00650961	-0.00199488	-0.00495515	-0.00378456	-0.0188574	-0.0058201	-0.012081	-0.00619488	0.0016683	-0.00605283	0.0115526	-0.000523987	0.0050192	0.00274253	0.00522813	0.0155309	1.40998e-05	-0.00310323	-0.000180838	-0.00359532	0.000404902	0.00812709	-0.00161236	-0.000589197	0.00371097	0.0195049	0.00130104	-0.00276716	-0.00642041	-0.00531205	0.00744202	0.00299338	0.00670607	0.0165171	0.00136749	-0.00959955	-0.00536609	-0.00429048	-0.0123144	0.00149752	-0.00616319	0.0149667	0.0103963	-0.0126092	-0.00473323	0.0068277	-0.0010006	-0.0116519	-0.00166279	-0.0040411	0.00373981	0.00176344	0.00940863	0.00342387	-0.0126088	-0.0178412	-0.02801	-0.00387511	-0.00191966	-0.0108724	-0.0136703	0.00502126	0.00594999
b2836	0.00746828	0.00685198	0.00399772	-0.00692256	-0.0041933	0.015756	-0.00612449	0.00451609	0.0158078	0.0126529	-0.00214854	-0.00850584	0.00278425	0.00709453	0.00559468	0.00252501	-0.00952613	0.0133343	0.0154594	-0.00716743	0.00305128	-0.000451775	0.006522	-0.0113881	-0.0189963	-0.00935655	0.00382449	-0.0112426	-0.00120669	-0.0125974	0.000635123	0.0037263	0.00599687	0.00887593	0.00265529	-0.000253197	-0.00113139	-0.0013794	-0.00780777	-0.00210701	0.0105693	0.000835197	-0.00126086	-0.0196938	-0.00168763	0.00992342	-0.0100238	-0.00629819	-0.00887914	-0.00670998	0.0136138	-0.00211171	0.00226696	0.0016633	0.00757793	-0.00268526	0.00745631	-0.00841083	0.0140191	-0.00112197	-0.0055756	0.00920181	-0.00556721	-0.00796202	0.00786539	0.00260379	-0.00246608	0.00709474	-0.0126147	-0.000491043	-0.00310032	0.0021161	0.0037373	-0.000864087	-0.00234416	0.00538332	0.00660528	-0.00332892	-0.0209921	-0.0139437	-0.00487843	0.00654761	-0.00252099	0.00601321	-0.00576663	-0.0107751	0.0110804	-0.0150084	0.00140493	-0.0122172	-0.00843083	0.00505897	0.011467	0.00590466	-0.00502529	-0.00440137	-0.0226682	0.00872947	0.0136818	-0.00774165	-0.00143497	0.00884309	0.00278261
b2837	0.00462709	0.000210429	-0.0141736	0.000931212	-0.00881118	-0.00505449	-0.00522932	-0.0113801	-0.00182021	-0.00524589	0.0019146	0.00651833	-0.00380285	-0.00428515	0.00664689	0.0122129	-0.0167746	0.00308806	0.000428484	0.00882657	0.00353725	0.0149632	0.0100838	0.00502097	-0.00901019	0.00538072	-0.00676464	0.026851	-0.00546558	-0.00237018	0.00256383	0.000942409	-0.00536905	0.0219737	-0.00508842	-0.0117787	-0.00610745	0.0103268	-0.0011556	-0.00239047	0.0197006	-0.00801984	0.0043075	-0.0129951	-0.00224975	-0.00316824	-0.0012635	-0.00383495	-0.0106912	-0.00589702	0.00888047	0.00898932	-0.00680484	0.00157185	0.00134315	-0.0266699	0.00840832	-0.001827	-0.0109074	0.00765517	0.00604324	0.00030286	0.00473105	-0.00707937	-0.0049565	0.00994003	-0.00608488	-0.00847535	0.00162984	-0.0184	-0.00854506	0.0021106	-0.000767127	-0.0132536	0.00941821	0.00462251	0.010332	-0.0092204	-0.00205051	-0.0116813	-0.00044678	-0.00584039	-0.00213781	-0.00559585	-0.00323861	-0.00506594	0.00300391	-0.00833214	-0.0114765	-0.00217522	0.00582258	0.00150893	0.00382023	-0.00484157	-0.00377153	0.0101625	-0.0139515	0.00529559	0.00279643	-0.00498049	-0.0078712	0.00582711	-0.00526405
b2838	-0.00409138	-0.0111189	-0.00424568	0.00198588	-0.00245647	-0.0103186	0.00181868	-0.00682713	0.0164808	-0.0111842	-0.0159442	-0.0155398	-0.0021602	-0.00512827	-0.00571612	-0.0066547	0.00463362	0.00637929	0.00430951	0.00441485	0.00760561	0.00216768	0.00873693	0.00601411	-0.00175501	-0.00963826	0.0190876	-0.00290506	0.00364037	-0.00919323	-0.00258116	0.00271061	-0.0049997	0.00862917	-0.00878263	-0.00520349	-0.0206142	-0.00330229	-0.0137646	0.015129	-0.0111645	0.00483466	-0.0132196	0.00863872	-0.00807901	-0.000699231	-0.00471347	0.00537021	-0.0186834	-0.00619808	0.000988908	-0.00162183	-0.00141212	0.0109728	0.00420786	0.0103368	-0.0225557	-0.00520022	0.0145774	-0.0047686	-0.0100477	-0.00301912	-0.00414758	-0.00442461	0.0022464	0.0333716	-0.00406966	-0.0014363	0.00959628	-0.00886573	0.00845651	0.00656832	0.00835215	0.00381509	-0.00348861	0.0143287	0.00138362	0.0200132	0.00230931	0.0580643	-0.00165766	-0.00187755	0.000285691	-0.00252945	0.00376557	-0.00385718	0.0131721	-0.00327578	0.00856247	-0.00732883	0.00861143	-0.000853008	0.00623976	-0.00485722	-0.00692293	-0.0042454	0.00479799	-0.00648843	-0.00326092	0.000607338	0.0098863	0.000584551	0.000303755
b2839	-0.00432339	-0.00400468	0.00498622	0.0092489	0.00224793	-0.0018087	-0.000378091	0.015728	0.00103906	-0.0288536	-0.00237005	0.00785004	-0.00829993	-0.00315749	0.00334212	-0.00496836	0.00347711	0.015283	0.0145988	0.0188173	0.00902809	-1.93857e-05	-0.00719412	-0.00513371	-0.00558258	-0.0129014	-0.00830243	0.00546716	-0.00458624	-0.00947756	-0.0117805	0.000366836	0.0034602	0.0148194	-0.0152727	-0.00581781	-0.0102134	0.00372314	-0.00563087	0.000863536	-0.0194572	0.00416586	0.00968784	-0.000430894	0.0100392	0.00926144	-9.05008e-05	-0.0134625	0.00201523	0.00255821	0.0035819	0.00013193	0.00752823	-0.00319512	0.012532	0.00389642	0.00350455	-0.00792274	0.0207347	-0.0163536	-0.00130333	0.000162523	-0.00771183	-0.0029704	-0.00102754	0.044913	0.0105994	-0.00624267	-0.00214605	-0.0046909	0.00746109	0.00313016	0.00587392	-0.00649711	0.0131321	0.0186515	-0.01252	0.0138838	-0.00397809	-0.00645906	-0.00562735	0.0123335	-0.0158593	0.00295995	-0.00474126	0.00524596	0.011963	-0.018783	0.00578355	-0.00272751	0.00318797	0.00288768	0.0253229	-0.00537146	-0.0048034	0.0016695	-0.012993	0.0284073	-0.0062555	0.0239862	-0.00910313	0.0201676	0.00490694
b2840	-0.0135865	-0.00825302	0.00921132	-0.0185517	0.00512644	-0.00142091	-0.0111964	-0.0136825	-0.00131425	-0.0480216	-0.0189377	0.145522	-0.0160363	-0.0181273	0.018301	-0.014083	0.0150909	0.00351306	0.00884899	-0.000676691	0.00152538	0.0111852	-0.00105848	0.0214315	0.0184473	0.00485829	-0.00973235	-0.0155277	-0.0181588	0.0159417	-0.00692234	0.0065292	-0.0046193	0.0171669	0.0073778	-0.011843	0.0168022	0.0162005	-0.00355265	0.0211581	0.00405719	-0.00125462	0.00167673	0.003888	-0.00683707	-0.00274887	0.0135032	0.00342563	-0.00747229	-0.00397095	0.00879741	-0.0356616	-0.00700886	0.00065586	-0.00388069	0.00757832	0.00138946	-0.0112867	-0.00886881	-0.00182677	-0.015818	0.00826066	-0.00839048	0.0174856	0.0134307	0.0309748	0.00551009	-0.0112526	0.00519668	-0.0159031	0.00569902	-0.0059074	0.00587559	-0.0118454	0.00254264	-0.0209605	0.0027963	0.0265871	0.0257607	0.00691819	0.00610748	0.00782812	-0.0152252	-0.00199771	-0.0084139	0.000285758	0.00220326	-0.0215671	0.0150898	-0.0102161	-0.00281858	-0.00486482	0.0208758	-0.000610788	-0.00309453	-0.031903	0.0360221	-0.00658151	-0.0172994	-0.0109362	0.0264192	0.0125289	0.00544169
b2841	-0.00919162	0.00151192	0.0146318	-0.0096548	-0.0173251	-0.0125754	0.0112652	-0.0165377	0.00150897	-0.0113024	-0.0131386	0.325037	-0.0110539	0.00322006	0.0345058	-0.00033875	-0.0102045	0.00928821	0.00139616	0.00666432	0.00431134	0.0012462	0.0129845	-0.0174494	-0.00364208	-0.015134	0.00135494	0.00445585	-0.00296686	-0.0321333	-0.0113954	-0.00150899	0.0113736	-0.0180968	0.0127201	0.0116846	0.0242591	0.0107632	0.0132728	0.00478866	0.0121318	-0.00389444	0.0109207	0.00300912	-0.00947023	0.041019	0.0113816	-0.00178562	-0.00130774	0.000947174	0.00737765	-0.0271922	0.00632462	-0.011406	0.0139911	-0.0132287	-0.00101128	-0.010931	-0.0126909	-0.00412266	-0.00544275	0.00384576	-0.00232605	-0.0309495	-0.000978119	0.0362933	-0.00889161	0.012582	0.00330033	-0.00360936	0.00658976	-0.00686985	0.00941721	-0.00244992	-0.0263655	0.0141025	0.000887298	0.0175749	0.0195731	0.0139179	0.0157881	0.00603489	-0.0423669	0.00883227	0.00142666	0.0320722	0.0138294	-0.00891219	0.00573628	0.014571	0.000413728	-0.000985192	0.0375905	0.00433602	-0.0148719	-0.0227077	0.00333236	0.00605705	0.0109822	0.00413574	0.0146307	-0.00149373	-0.0122864
b2842	0.0108222	0.000161902	0.0124801	0.0105616	-0.00941977	0.00499577	0.000668263	-0.00566587	-0.00724076	-0.000600888	-0.0121476	0.0114175	-0.0136468	-0.00100695	-0.00694509	0.00294029	-0.00939315	0.0158185	0.00663675	-0.0200114	-0.0104218	-0.0161656	-0.00478893	-0.0121424	-0.00882328	0.0142148	-0.0124793	-0.00167678	0.000880755	0.0121715	-0.0110385	0.000376139	-0.000270042	-0.0102839	0.00599645	-0.0173033	-0.000662971	-0.000925122	0.00760223	-0.00626492	-0.00155733	0.007106	-0.00476253	0.00152089	0.021045	-0.0120353	-0.010575	0.00362699	-0.00865423	-0.0130432	-0.000878949	0.00765453	0.0032784	-0.00223519	0.000676642	0.00754946	0.00227505	-0.0137741	-0.00544468	-0.00517705	-0.00747924	0.017866	0.00502929	-0.00420746	0.0138061	0.0689568	-0.0077783	-0.00174958	0.0149404	-0.00639847	0.0022227	-0.00792916	0.00369476	-0.00971284	0.000533464	-0.0100363	-0.0100965	-0.0120237	0.0193245	-0.001403	-0.00577597	0.0161501	-0.00563309	0.00027025	-0.00380036	0.00595768	0.0180076	-0.0219336	-0.00173001	0.0020855	-0.00553219	0.00181996	-5.69132e-05	0.00464769	0.0144522	-0.0435656	-0.0125317	0.00539582	0.0185136	0.00395643	0.0200486	0.007592	-0.00415062
b2843	0.00993137	0.00597229	0.0808344	-0.00196352	-0.000747566	-0.00204975	0.00733807	0.0105452	-0.0104811	-0.0181519	-0.023734	0.00354275	-0.022867	-0.0104644	-0.0203026	0.00496799	0.000586526	0.0245055	-0.00112958	-0.0214187	0.0130114	-0.00191086	-0.00291447	-0.0103637	-0.0141751	-0.00187206	-0.012674	-0.0018791	0.00774918	0.0179829	-0.0166891	0.00405918	0.000663831	0.00781154	0.0146132	-0.0365645	-0.0254009	-0.00186249	0.0232449	0.013294	-0.000961355	0.00044181	0.00757707	-0.0183648	0.00761141	-0.00720312	-0.0196367	0.00644689	0.00277776	-0.0187881	0.0141566	-0.0022311	0.0084657	0.00312496	-0.0201378	0.0210972	0.000704829	-0.00261303	0.00138343	-0.00429245	0.041012	0.0112798	0.0175739	-0.0101998	0.00432383	0.000393905	-0.0116377	0.00035531	0.0146985	-0.00801602	0.000560351	-0.0059093	0.0109151	0.0650375	0.0266841	0.0141085	-0.00527934	-0.00398776	0.0279686	0.0136534	0.00371005	-0.00221763	0.0058099	0.00719207	-0.00405197	-0.00262384	0.0307502	-0.0220852	0.00251422	-0.00463865	0.01154	0.00799273	0.0117078	0.0121876	0.0133351	-0.00420984	-0.00358056	0.0103652	0.00561342	0.0187654	0.0174721	0.00625997	-0.00975367
b2844	0.00461167	-0.00915875	0.0168963	-0.0158053	-0.0102315	-0.00981574	0.0016137	0.00118241	0.00603207	0.0173662	0.00748178	-0.00048965	-0.014346	0.00081404	0.00430739	0.00591832	-0.00161869	0.00226253	-0.00923525	-0.00261252	0.00432517	-0.00657409	-0.007864	0.00881475	-0.00211724	0.0286836	-0.00905015	0.000326357	0.00316999	0.0181372	-0.0259702	0.00708253	0.0312836	0.0163551	-0.00207534	-0.011304	-0.00118995	-0.00475158	0.0225148	-0.00860509	0.0334847	-4.1596e-05	0.00630713	0.0209969	-0.0102688	0.00885234	-0.00346606	0.00195476	-0.00306245	-0.00529131	0.0265412	-0.0132473	-0.00686969	-0.00856825	-0.0109317	0.0263669	0.00291355	0.00414022	-0.0178053	-0.00753859	0.0540366	0.000715901	0.0068047	-0.0024602	-0.00162476	-0.00606329	0.00218965	0.0236662	-0.00472204	-0.0172519	-0.00341764	0.00255384	-0.000216919	0.0944263	0.0432919	0.00466443	0.000331373	0.00548657	0.0109103	0.00298186	0.00319855	-0.00783189	-0.00345165	0.00283361	-0.0151527	-0.00186973	0.00861151	-0.00593456	0.00035775	0.00944589	-0.0113218	0.00902952	-0.00605879	0.00049676	0.0292695	0.00786415	0.0091193	-0.00152176	0.0122729	-0.0212195	-0.00190009	-0.0118752	-0.0284435
b2845	-0.000880722	-0.0123319	-0.00870206	0.0071674	-0.00820162	-0.00348066	-0.0263746	-0.00222286	-0.019167	-0.00997398	0.00920355	-0.0100547	0.00339168	-0.00471924	0.00185778	-0.00738189	0.0139915	0.00335731	-0.00216725	-0.000448803	-0.00994397	-0.00975814	0.00240482	-0.000740924	-0.00814487	0.0148495	0.00260516	-0.00302973	-0.00723523	-0.00418826	-0.00989942	-0.00370829	-0.00898618	0.00375791	-0.00574001	0.0280326	-0.0214388	0.00322141	-0.000378821	0.0109222	0.0189741	0.02332	0.00805592	-0.00165713	0.000434772	-0.0148933	0.0177205	-0.0144488	-0.00686213	-0.00927104	-0.0109329	-0.0130091	-0.000232089	-0.00230948	-0.011311	0.00250949	-0.00778473	-0.00789253	-0.0028756	0.00166598	0.0355075	-0.0052226	-0.0033393	-0.00241949	0.0161465	-0.0227035	0.00774284	-0.0158558	-0.0162329	-0.00893116	0.00664946	0.0072836	0.00221305	0.112081	0.0143374	-0.00796203	-0.00109205	0.010606	0.0197099	-0.026489	-0.00803252	-0.0124884	0.0672367	0.00119363	-0.0119549	-0.00225607	-0.00590007	-0.00390302	0.00292432	0.0248627	-0.00837964	0.00426121	0.00314953	0.0164619	0.0184145	0.0171382	-0.00535836	-0.0260587	0.0317437	-0.0175424	-0.0199438	-0.0126295	-0.0114543
b2846	0.0131637	0.00666986	-0.00500849	0.0100268	-0.00454717	0.0175282	0.00483262	0.0198159	-0.0359817	0.00987083	-0.0107323	0.00482604	0.00576141	-0.00175405	-0.000364709	-0.00695516	-0.00140394	0.00740784	-0.000734852	0.0154187	0.00338692	-0.00584958	0.012946	-0.0194084	-0.00985041	0.0228874	-0.0201572	-0.00679638	0.000687675	0.000425927	-0.00689036	-0.0207086	-9.57913e-05	-0.00586752	0.0133709	-0.000792672	0.00525869	0.0224808	0.00146655	-0.00202847	0.00879556	-0.00955781	-0.00532744	-0.0121582	0.00309549	-0.000918515	0.00799117	0.00772256	0.00271988	-0.0128092	0.0115128	0.0166106	0.00177704	-0.0103883	-0.00326809	0.00169957	0.0286291	-0.00726452	-0.0308723	-0.00702966	0.0363366	0.0130645	0.00211056	-0.0176928	0.0236509	-0.00844693	-0.0117739	-0.0123615	-0.0143652	-0.0315773	0.0165783	-0.010624	-1.26889e-05	0.0877445	-0.0177792	-0.0220213	0.004682	0.082703	-0.0139546	-0.0177513	-0.0204376	0.0212684	-0.000600079	-0.0224376	0.0231186	-0.0105995	-0.0113727	-0.00494138	-0.00153185	-0.00556082	-0.0286018	-0.00457007	0.0051851	-0.0081245	0.0168422	-0.0002367	-0.000850339	-0.0473636	0.0435337	0.000355679	-0.00992021	-0.00886551	0.00860526
b2847	0.00174895	0.00403017	0.0255508	0.0107865	-0.0193677	-0.00178708	0.00198095	-0.00395391	0.00561475	-0.00159042	-0.00889014	-0.00806736	0.00128808	-0.0104192	0.0302088	-0.0340392	-0.00217342	0.0276511	0.00359325	-0.013647	0.0230287	-0.01211	0.00779575	0.00120795	0.0130915	0.00944542	-0.0175607	0.00197111	0.0261758	0.000574595	0.0108486	-0.0187655	0.00553578	-0.0129625	0.00196832	-0.00700319	0.021494	-0.0175072	-0.0666577	-0.0103611	-0.0160949	-0.00372491	-0.00540469	0.00979365	-0.00180093	-0.00287727	3.73843e-05	0.00583457	0.0393686	-0.00441241	0.0023588	-0.0446155	0.0104791	0.00366605	0.0142711	0.00113187	-0.0127104	0.0143975	0.00763961	-0.00742681	0.0189149	-0.00934595	-0.00439814	0.0128957	0.00762956	0.00776901	0.00143335	0.0104456	0.016067	-0.00669278	0.0201387	-0.0174913	-0.00579647	0.0564295	-0.0203084	-0.00307631	0.00106689	0.116932	-0.0116778	-0.00759217	-0.00471989	0.01841	0.00914555	-0.00828023	0.00713417	-0.00815966	0.0298954	-0.0179286	0.00398733	-0.00095044	-0.00128765	-0.00387582	0.0225346	-0.0108008	0.0140586	-0.0215056	0.0685469	0.0158296	0.00116733	0.0259796	-0.00165396	0.0171151	-0.0106318
b2848	0.000352329	0.0162808	0.0127074	0.0185126	0.0145659	-0.000612611	-0.00870747	-0.00395297	-0.0161812	-0.00410764	-0.00732548	-0.0152437	0.00226729	-0.0236059	0.0226805	-0.0193585	0.0187015	0.0154714	-0.0158678	0.0124936	0.011326	-0.0160374	-0.000725383	0.0194706	-0.0129259	0.0152153	0.0221806	0.00686447	0.0164934	-0.0202168	0.00555814	-0.0153951	0.00875437	0.0277243	0.00280401	0.00943511	-0.0114367	-0.00506714	-0.055619	0.0089783	-0.0193185	0.0104643	0.00390185	-0.00572698	-0.00982338	0.000452093	0.0213646	0.00729433	0.0113684	0.003403	-0.0297822	-0.00573182	-0.00502579	-0.00758032	0.0246048	0.00803419	-0.00970619	0.00733304	0.0183594	-0.00158509	0.00914194	-0.0112002	-0.00954958	0.012405	0.00645491	-0.0186561	-0.0088612	0.00928345	0.0265407	0.0135608	0.011484	-0.0302146	-0.00226746	0.0606579	-0.0239212	-0.0120126	0.00927952	0.112856	0.00340312	-0.0116423	-0.00236727	0.03435	0.00791838	0.000397565	0.0179497	0.00289579	-0.012004	-0.034896	0.0124833	-0.000211831	0.0137655	0.00785943	0.00067115	-0.00857335	-0.00533555	0.000247949	0.0703802	0.0164479	0.0417454	-0.00558594	0.0137963	0.0115795	0.0130798
b2849	-0.0165995	0.00625928	0.0551296	-0.0106701	-0.00282823	0.00287196	0.0247866	0.0220686	-0.0126521	0.0105227	-0.00427352	-0.0087323	-0.00644982	-0.0119581	-0.00389637	-0.00838257	-0.00309848	-0.00780159	-0.0206593	0.0167808	-0.00037422	0.00764239	0.00916356	0.0313262	0.0138113	0.0318002	0.00351236	0.00532497	0.00419689	-0.0335201	0.00810472	0.00197101	0.00997465	-0.00981021	0.000156765	-0.00494745	0.00128824	-0.00429818	0.00268506	-0.00159755	0.00705557	0.0221331	0.00777885	-0.0104276	-0.0162554	-0.0322837	0.00745977	0.0117358	0.000714611	0.00402639	-0.000883343	0.0197541	0.0103966	-0.00309674	0.0204208	-0.0118278	0.0232983	-0.00486163	-0.00747315	0.000132918	-0.00645222	0.00144906	-0.0374748	0.0240688	0.0099298	-0.000753938	-0.00596437	-0.00374541	-0.0058916	-0.0168594	0.0185788	-0.0097642	-0.000588043	0.0278373	0.00486582	-0.00212308	-0.00480949	0.212073	-0.00651885	0.00820553	0.0068544	0.0104546	-0.00387442	-0.000294592	0.0112181	-0.0030107	0.00842706	0.0142792	-0.0139515	0.00102511	0.00797854	-0.0169336	0.013993	0.00111462	0.00370989	0.0150696	0.0094105	-0.0245022	0.00501364	-0.0200558	0.00293362	0.0140196	0.00282874
b2850	-0.0120602	0.000170024	-0.0308061	-0.019486	-0.0280482	0.0108127	-0.0225684	0.00822348	-0.00899945	-0.00982987	0.000691068	0.00469655	0.00256989	0.0257163	-0.0170933	0.00319897	0.00926845	-0.0301289	0.0108087	0.00272135	-0.00894967	0.0356326	-0.0201087	0.0256106	-0.00563904	0.00487999	0.00951697	-0.00184585	0.00138718	-0.00857388	0.0151239	-0.0526397	0.00161026	-0.00284389	0.00782271	-0.00241273	0.00652174	0.0255098	-0.000779274	-0.000119181	0.039378	0.0149066	0.00334494	-0.0211262	-0.00178543	-0.0317814	-0.0323311	0.00772289	0.000741457	-0.000197784	-0.0245921	-0.013064	0.0043376	-0.00531747	-0.0128304	0.023564	0.0321269	-0.00185339	0.0179493	-0.00205139	-0.0169498	0.00548275	0.00829212	-0.0274422	-0.0376687	-0.0303474	0.0126688	0.0016716	0.00165143	0.00165921	0.0111056	-0.0174004	-0.00549606	0.0368312	0.00323881	-0.0164325	-0.0132642	0.184082	-0.0243856	0.0126379	-0.0052843	0.00762166	0.00215792	0.0109144	0.0255652	0.00611004	-0.00081341	0.0145404	0.00510357	0.00373925	0.0184437	-0.0135974	0.0277533	-0.00982538	0.0337194	0.00913931	-0.00286339	-0.0297522	0.0111425	0.0299346	0.000391822	0.00728566	0.0154676
b2851	-0.00711688	-0.0273273	0.0043748	0.0018004	0.00490604	0.00327729	-0.023561	-0.00729456	0.00538742	-0.0129082	-0.0123215	0.0113828	-0.00220838	-0.00562628	0.00631608	0.00703331	0.00204826	0.0128592	0.00845028	-0.000597034	0.00707935	0.00245273	0.00312003	-0.0599109	-0.0434959	-0.00775363	-0.0117422	-0.00800167	0.00151763	0.0137053	-0.0185219	0.0096006	0.00371657	0.00870318	0.0100298	-0.00630804	-0.00528347	0.0203562	-0.00310743	-0.015092	0.016017	-0.0210923	-0.0002777	0.0229164	0.0246314	-0.00459404	-0.0445444	0.00103352	-0.010316	-0.00712752	-0.00526201	0.00273642	0.0167623	-0.00715653	-0.0296238	-0.00141198	-0.020685	-0.000587868	-0.00292066	-0.0256358	-0.00804329	-0.00684829	0.0430967	-0.00386664	-0.0152531	0.0189622	0.0056478	-0.00831208	-0.00196669	-0.0177343	0.00472743	-0.0118691	-0.00249222	0.0496755	0.00493177	-0.0299066	-0.00419828	0.157757	-0.0247818	0.00885938	-0.000808611	-0.0130644	0.00554079	0.00351868	0.0155805	0.00408172	0.0041138	-0.00149945	0.00390303	-0.00115296	0.0238531	-0.0138882	0.00773737	0.00242752	0.0448372	-0.0407859	0.00776788	0.0020633	0.00897379	-0.0192025	0.0217772	-0.0188581	0.00796469
b2852	-0.0111279	-0.000395202	-0.0252665	-0.0172742	-0.0221142	0.00611132	-0.026449	0.0261283	0.0146994	0.000233323	-0.00119573	0.00646264	-0.00223553	0.00569764	0.00562148	-0.00170277	-0.00387738	0.0117716	0.00518659	-0.00752948	0.00243643	0.0369159	0.0141832	-0.0361374	-0.017351	0.00621057	0.00968981	-0.0139456	-0.00629955	0.00136309	-0.0207822	0.0129769	-0.00588126	0.00539982	-0.00180132	-0.00542232	-0.0235143	0.00159497	0.024807	-0.000441776	-0.00501817	0.000444894	0.00381356	-0.0145779	0.0157988	-0.0213215	0.00260832	0.00632114	-0.000474751	0.00371896	0.00994625	-0.00269733	0.021567	-0.00381198	0.0633342	0.00792352	0.019452	-0.0153356	-0.0231935	0.0140741	0.0199782	0.0113902	-0.0102729	0.00256254	-0.0266798	0.0277055	-0.000431835	0.00702422	-0.00204977	0.0133591	-0.0159137	0.00787085	-0.00848683	-0.0170801	0.00595138	-0.0065912	0.00929046	0.157518	-0.0272386	0.00755654	0.00782663	0.00984957	0.00339889	0.0246936	-0.00811517	-0.0234095	-0.0152789	4.39277e-06	0.00675698	-0.0110436	0.016861	-0.00633902	-0.00512211	0.00853447	0.0209032	-0.0134318	-0.00910089	0.00964611	-0.0461663	-0.003618	0.0144964	-0.0199751	0.0147488
b2853	0.00387864	-0.0015446	-0.00202247	0.000484273	-0.00520692	0.00755792	-0.00630925	0.0180639	-0.0108553	-0.000782217	0.0107968	0.00480652	0.0238129	0.00804538	-0.0218081	0.0131874	0.0243205	-0.00450683	-0.0259835	-0.0103955	-0.00407789	-0.00441352	0.0282574	-0.0173431	0.00155336	-0.00506317	-0.00682354	0.00655664	-0.00803832	0.0188782	-0.0136412	0.0290285	-0.00595249	0.030632	-0.0108794	-0.000319856	-0.0404785	0.0120465	0.00506282	0.000789072	-0.0165427	0.0156329	0.0149629	0.011818	0.0198303	-0.0556614	0.000643089	-0.00967094	0.000630392	-0.0044315	0.0038944	0.00362503	0.0157601	-0.0049465	-0.00633594	0.0116092	-0.0046627	0.00580919	0.0109823	0.00800623	-0.00607068	-0.00167895	0.0140689	0.00464445	0.000477084	0.00923367	0.0344066	-0.0190918	-0.00512502	0.0120741	-0.0217449	-0.0119314	-0.00616537	0.00507306	-0.00467119	-0.0213974	-0.00231784	0.129294	0.000106412	-0.00516927	-0.00224097	0.00559091	-0.006118	-0.0247095	0.00688615	0.0241698	-0.00120419	-0.0166658	-0.00374958	-0.0153475	0.0105737	0.00802964	-0.0081903	-0.00155022	0.00649277	-0.00891151	-0.00391332	0.0170053	-0.00175426	-0.0026948	0.0121607	-0.0130284	0.00590414
b2854	-0.0226528	-0.0229697	-0.0122181	0.0100657	-0.00551266	-0.0136976	-0.0147878	0.0028305	0.00318394	-0.0106267	0.0047155	0.00523044	-0.0161479	-0.00229276	-0.0176217	2.84321e-05	-0.0153022	-0.0110855	0.00894182	-0.00147714	-0.0127692	-0.0109769	-0.000673865	-0.0106605	-0.00253146	-0.00574481	-0.016285	-0.0257102	-0.00264998	-0.00107429	0.0131326	0.00107367	0.00528594	-0.0162896	0.00367229	0.0051385	-0.0186622	-0.00762103	0.00541691	-0.00409623	-0.00237631	-0.0125496	-0.00566592	0.0100256	0.0448575	0.0116657	0.012349	-0.00680665	0.0234286	-0.000269473	0.00260129	0.0122589	0.0107446	-0.0160156	-0.0113727	-0.0161532	-0.00611456	-0.00566415	-0.00128066	0.0171497	-0.0159314	0.00174507	-0.00297148	-0.00250302	0.00366486	-0.0114491	0.0195074	0.00487186	-0.000507571	-0.00393758	-0.0117525	-0.0239929	0.00708178	-0.00864694	0.00638562	-0.014195	-0.00406843	0.121515	-0.01275	-0.00698706	0.00200519	-0.0020511	-0.00986852	0.0171096	0.0030979	0.0171894	-0.0166563	-0.00772519	-0.00492358	0.00542872	0.00901486	-0.000888017	-0.0156886	-0.0147547	-0.00626589	-0.0340053	-0.00486254	-0.00385776	-0.0255924	-0.0291313	-0.00143901	0.00412332	-0.00358858
b2856	-0.0313179	-0.00768406	-0.00659975	0.00325458	-0.00890492	-0.0170631	-0.0160935	0.0384819	0.0272946	0.0307641	0.0154457	0.00290141	0.00272921	0.00464907	-0.0137936	-0.00564219	-0.00149828	-0.0147419	-0.00536402	-0.01359	-0.0117109	-0.00140276	0.00203814	-0.00609464	0.016644	0.0249602	-0.00497021	0.00149418	0.0094219	-0.0218995	0.00412385	-0.00306137	-0.000161347	0.00273567	-0.00624889	0.00503837	-0.0068556	-0.00562847	0.00105208	-0.0190733	0.0170997	-0.00584544	-0.0257789	-0.00152637	-0.00728348	0.00989896	-0.00465928	-0.0101562	0.00221231	0.0149108	0.0130533	0.0391763	0.0076968	0.00836693	0.0179315	-0.0152915	8.02165e-05	0.00706926	-0.0187163	0.00130879	0.00370433	-0.00587535	0.00456413	0.0305424	0.00394524	-0.0187806	0.00115962	-0.00316073	-0.0189244	-0.0189404	0.0149733	0.0011293	-0.0112993	-0.0319933	-0.00739215	-0.0159124	0.0124468	0.0929202	0.0119406	-3.08582e-05	0.00566965	-0.0100798	-0.0222948	0.0125714	0.0107097	0.00469874	0.0130962	0.00718863	-0.0121598	-0.00838672	-0.0273177	0.00963321	0.0152732	-0.00695245	-0.00455873	-0.0118609	0.0250643	-0.000890178	-0.0352521	0.00140466	0.0159344	0.00797867	0.0109872
b2858	-0.0106343	0.00170078	-0.0268635	0.0237608	0.006076	-0.00811405	0.00729421	0.0106694	0.00608064	-0.00329888	-0.00250176	0.00721648	0.0106777	0.0051452	0.0121832	0.00495824	0.0136795	0.0389037	-0.00707006	-0.0156788	-0.00207963	-0.00317073	0.0444867	-0.0294382	-0.0281583	-0.016564	0.00603586	-0.00586179	0.0113662	0.00244067	-0.00327949	0.0159325	-0.00637523	0.029324	-0.0079049	-0.000212662	-0.0222645	0.00324161	0.0347208	-0.01217	0.0769859	0.0303017	-0.012818	-0.00323518	-0.00162606	-0.0397272	-0.00255083	0.000797305	-0.0100151	0.000253761	-0.00974224	-0.0101768	0.00343875	0.00423567	0.00278671	-0.0379945	-0.000794552	-0.0148356	-0.00142457	0.00985489	-0.0035916	-0.0015733	0.0219696	-0.000161648	0.0118902	0.00242988	-0.02127	0.0125661	-0.00240961	-0.00979992	-0.0151034	0.00302452	-0.00037722	-0.0276281	0.00894054	0.00593909	-0.008614	0.149245	0.00682221	-0.00375256	-0.00596547	0.000569748	0.00718219	0.000386969	-0.0452386	0.0310529	-0.0756312	-0.00126577	-0.00261462	0.00590626	2.3154e-06	-0.00280257	0.00112993	0.00171316	-0.0210577	-0.0106793	0.0513261	-0.0317157	-0.0288435	-0.00497162	-0.0245154	0.0192611	0.00716577
b2859	-0.00102172	0.00416953	0.0110565	0.00914702	-0.000524962	0.00135132	0.00670715	0.00359647	-0.0218303	0.00862188	0.0108856	-0.00740096	0.0127204	-0.00189976	-0.000374893	0.00733831	0.00891063	-0.025904	-0.00318033	0.00665207	0.00184243	-0.00498746	0.0117039	-0.0244407	-0.00737013	0.0189411	0.00888117	-0.0150998	-0.0184622	-0.015083	-0.0223747	-0.0249364	0.0010516	0.0295277	-0.0227218	-0.00640825	-0.0018723	-0.00235265	-0.0208528	0.00222716	0.032233	-0.000647485	0.011262	0.000694074	-0.0134598	0.0100717	-0.0017254	-0.00356335	-0.014249	-0.00721922	-0.0032391	0.0371243	0.00798839	-0.000909777	0.049561	0.00881142	0.0067624	-0.0115075	-0.00805598	0.000304259	-0.0142662	0.00773033	-0.00420261	0.00494805	0.0112811	-0.0155645	0.00664598	0.000524912	-0.00960507	-0.00276135	-0.00187967	0.0263025	-0.00259549	0.0170433	-0.00416257	-0.000413782	-0.000584882	0.0520019	0.0324762	-0.00140525	-0.00499198	0.0310387	-0.0111676	0.0132124	-0.0196857	0.0417894	-0.0290646	0.00976723	-0.00774797	-0.00300027	-0.00569295	0.010807	0.00652395	-0.00377491	-0.00119122	0.0105058	0.029974	-0.00654077	-0.0204759	-0.00177034	0.000399035	-0.0182201	0.00522588
b2863	0.00417457	-0.00110218	-0.012267	0.00433648	-0.015056	-0.0156777	-0.00874226	0.00684104	0.00456554	0.0426493	-0.0140879	0.0101186	0.00824313	-0.00780087	-0.0109347	0.0101032	0.0251177	-0.0112253	-0.00790105	-0.00910136	-0.00363364	-0.00418528	0.0260941	-0.0104431	-0.00553804	0.00507451	0.0256957	-0.0085413	-0.0204041	-0.00250211	-0.00715287	0.00358916	0.00995189	0.0184477	0.000566781	-0.0325243	0.0169722	0.0294769	-0.000194067	-0.0054325	0.00210232	-0.00767009	-0.000282426	0.00414354	-0.0123566	0.0110716	-0.00619878	-0.00117865	-0.00553537	-0.0124118	-0.00115018	0.0153306	-0.00919309	0.00311843	-0.0217551	-0.00782346	0.00383888	-0.01321	-0.0280592	-0.0098373	-0.011844	-0.00126576	-0.00491498	-0.0163124	-0.0129589	-0.0112391	0.00139483	-0.00319715	-0.0130772	0.00849266	0.0131369	0.0107808	-0.010766	0.00849163	-0.00945694	-0.00455883	-0.00183791	0.0114668	0.0134142	-0.00682806	-0.00398601	0.00685165	-0.000947173	0.00046592	-0.00271011	-0.0109119	0.00268559	0.143613	-0.011528	-0.00440796	0.00356289	0.00469662	0.0144922	-0.00142027	-0.0318953	-0.00170336	-0.0128959	0.0146191	-0.00164662	0.00258192	-0.00344148	0.00220421	-0.00977144
b2866	-0.00267014	-0.0016039	0.00923339	0.0181848	-0.00726485	-0.0014481	-0.00618791	-0.012099	-0.00839749	-0.019823	0.00470903	-0.0032037	-0.00380969	-0.00941909	0.00140692	-0.0120705	-0.0132786	0.000788649	-0.0121628	-0.0055442	-0.00182467	-0.0153638	-0.00487814	-0.0013398	0.00238793	0.00743128	-0.0102155	-0.00229835	-0.00902661	0.0115483	-0.0017658	-0.0166071	-0.00144566	-0.0125805	0.000235886	0.00287501	0.018733	-0.00222805	-0.0104046	-0.00152049	0.0311088	0.00155901	-0.00564577	-0.00551219	-0.0114245	-0.00586141	-0.00594977	-0.00264903	-0.00683112	-0.0101746	0.0115061	-0.009863	-0.00379041	0.00065273	-0.000731711	0.00883291	-0.00167233	-0.00742703	0.00497871	0.00373692	-0.00447938	0.00139922	0.00213121	-0.0115343	-0.00706122	-0.00399084	-0.0297488	0.00699031	-0.00410814	-0.0061763	0.0139446	-0.0011954	-0.00540573	-0.00435108	-0.00718575	0.0162907	-0.00220491	0.0232034	0.00276812	0.00137528	-0.00227229	-0.00796401	-0.00656927	-0.00736003	-0.00310838	-0.0156899	-0.00939649	-0.00617063	-0.000901499	0.00434611	-0.00529547	0.00257684	0.00151741	-0.004467	-0.0127388	0.00795657	0.00324523	0.00214705	-0.0178951	-0.00622976	0.00213711	-0.0145491	-0.00664026
b2867	-0.00799966	-0.0114744	0.00343282	0.0103907	-0.0046915	-0.0023986	-0.0113348	0.00845892	0.0126806	-0.00752462	-0.00378355	0.00596822	0.00142292	-0.00854095	0.00730598	-0.00437231	0.000953697	-0.00247827	-0.00983461	-0.00351578	-0.00929725	-0.0157546	-0.0024751	4.02699e-05	-0.00538745	0.00667808	-0.00537856	0.00488767	0.00273291	0.000743112	0.00482695	-0.00209212	0.00391172	-0.0043848	-0.00772271	-0.00264277	0.00166107	0.00895417	0.0125142	-0.0123454	-0.00582887	-0.0090892	-0.00185521	0.0010476	-0.0103297	-0.0070172	-0.0100391	0.0151472	-0.00170634	-0.00185327	-0.00176538	-0.0216631	0.00284698	0.0114704	0.0167252	-0.00665061	-0.00368188	0.000312865	-0.00891013	0.0107129	-0.00827037	-0.00133558	0.00907082	-0.0343102	0.00950605	0.000236781	0.000384193	-0.00663066	-0.0138081	-0.0234817	0.0162029	-0.00558654	-0.00897076	-0.000280434	0.00180435	-0.00257757	-0.00519869	0.00671197	-0.0112948	-0.000935362	-0.00952164	-0.0100834	-0.0142888	-0.0153933	-0.00380484	-0.00815403	0.00171664	-0.000295921	0.000567632	0.00968648	-0.00851066	0.00199283	0.00858782	-0.010571	0.00900385	0.0203059	-0.0013252	-0.0224595	-0.0221649	-0.00509849	0.00300626	-0.00905931	-0.00535379
b2868	0.00260527	0.000361395	0.000670668	0.0103254	0.00251784	-0.00384742	0.000682306	0.00823736	-0.00159692	-0.0106522	0.00289862	-0.00969596	0.00524847	0.00268276	0.00541946	-0.0046917	0.0103514	0.00304425	-0.00754919	-0.00500518	0.0011944	-0.00846679	-0.00562819	0.00931057	-0.00125505	0.00256434	0.00678739	-0.0114761	0.00577084	0.008378	-0.0163581	0.00545198	-0.00591765	0.00260874	0.000146438	0.0155502	-0.00186115	-0.000586526	-0.000269698	0.00372062	-0.01518	-0.00209497	0.0102223	-0.00202912	-0.0186984	0.00496426	-0.00686505	3.52787e-05	0.00629873	-0.00735269	-0.000485525	-0.0013616	-0.00948927	0.00061654	0.0060364	0.00792454	-0.00129911	0.000852768	-0.0201484	0.00115171	-0.0016173	-0.00702427	-0.00120998	-0.00154156	0.0104036	0.00564914	-0.002543	-0.0149502	-0.00348491	-0.00719429	0.00794766	-0.0111808	0.00189037	-0.00862102	-0.00193545	-0.00946072	0.00409188	-0.00341427	-0.0138222	-0.00174758	0.00305929	-0.0212216	-0.00538091	-0.00489363	0.00916771	0.00167632	-0.00351677	-0.00291043	0.00225909	-0.00244504	-0.00514333	-0.00105503	0.00773571	-0.00437346	-0.0140688	-0.0106574	-0.0109772	-0.00868989	-0.00480508	-0.0151689	-0.00844071	-0.00171333	-0.00779434
b2869	0.00349623	0.0114874	-0.000706389	0.00792726	-0.000251389	-0.00548287	0.00784119	0.0047993	-0.0112185	-0.0202747	-0.00644956	0.00111776	0.000485296	0.00039879	0.0128119	0.00916253	-0.0157193	0.00807039	-0.0111131	-0.0115094	0.0116168	-0.00569218	0.00241726	0.0199836	-0.015741	-0.0172038	0.0030242	-0.0107972	0.0042561	0.0154071	-0.0048361	0.0113686	0.0176303	-0.00144822	-0.0124774	8.79539e-05	0.0290578	0.0355174	-0.00166136	-0.00411302	0.00862296	0.00424711	0.00029713	0.00390743	-0.01134	-0.00435212	0.00334037	-0.0107959	-0.00206267	-0.00711326	0.00914436	0.00313149	0.00845343	0.00959773	-0.00738036	-0.0142523	0.00101024	0.00620797	-0.0164982	0.0119181	-0.00923171	0.00840629	0.00607272	-0.0175361	0.00689021	-0.0169868	0.00775186	0.0270712	-0.00919157	-0.0210338	0.010671	0.0126887	0.0020866	-0.000264105	-0.00701041	0.0198203	0.00509997	-0.00936232	0.0101366	-0.00342642	0.00360527	0.0212779	-0.035959	0.00821648	0.00032363	0.00215835	0.00715413	-0.0272796	-0.014047	-0.0057664	0.00874618	0.00564963	0.00675472	0.0184385	-0.0161179	-6.1574e-05	-0.00907121	0.012892	0.0247869	-0.0038109	-0.00923944	0.0148173	-0.000159845
b2870	-0.00140243	-0.0122335	-0.00834005	-0.00524623	-0.00495112	-0.00318075	-0.0140421	-0.00703699	-0.015386	0.00102914	-0.0147119	0.00363564	0.005607	0.00272833	0.0135078	0.0127317	-0.00753942	-0.0284003	0.0119978	-0.0018219	-0.0166445	0.00234278	0.0125833	0.00677487	-0.00719864	-0.00949526	0.00717576	-0.026655	0.00778158	-0.00950384	0.0095776	0.0178788	0.00291987	-0.0111548	-0.00803866	0.00282741	0.00893372	0.00112941	0.00712073	-0.0119076	-0.00412502	0.0042673	-0.00759713	0.00869952	0.0329038	-0.00391968	-0.00148286	-0.0109297	0.00420664	0.000642252	0.0156187	-0.0147214	0.0118747	-0.0065344	0.0377432	-0.0297209	0.00467268	0.00451725	0.00141578	0.00973555	-0.0209912	-0.00526088	-0.002071	0.00165917	0.000605639	-0.00956516	-0.00358664	-0.00143879	-0.0056168	-0.0105344	-0.00469262	8.51448e-05	-0.00422999	0.00229209	-0.00562803	0.0173528	-0.00651044	0.0406427	-0.0162259	-0.00742727	-0.00288461	0.000304589	0.00737297	0.00985991	-0.0100475	0.00260492	-0.00703922	-0.024789	-0.0125426	-0.00543588	0.0130088	0.00368636	0.0253101	0.00395767	0.0192422	-0.0232639	-0.00102316	-0.0244182	-0.0110564	0.012839	0.00770658	0.00116907	0.00330293
b2871	0.000253782	-0.00528683	-0.0124875	0.000622935	0.000251132	-0.00286715	-0.00898204	0.00481517	0.00659712	0.00721496	-0.00766731	-0.0013094	-0.00082011	-0.00114179	-0.00172645	0.000534418	0.0111396	-0.00113016	-0.00685756	0.00233401	0.00533548	-0.0142631	0.0103485	0.0159661	-0.0111262	-0.00668337	-0.00762387	-0.0139248	0.00395968	-0.0021946	-0.00271845	0.0055322	0.00435022	-0.00265329	0.000910426	-0.0136645	-0.00166914	0.000286652	0.00524956	-0.00419685	-0.0167127	0.00100477	-0.00367653	0.000581215	0.00837264	-0.0162982	-0.0172349	0.00734141	0.0137718	-0.000520932	0.0126148	-0.0279175	0.00252959	-0.0142459	-0.00229907	-0.00217998	0.00232323	0.0126471	-0.000716386	-0.00369463	-0.00222011	0.00252322	-0.00259235	-0.0315335	-0.00604146	0.0117672	0.00527811	-0.00474427	-0.00301528	0.00309355	0.00910123	0.000489603	0.00470869	0.00814499	-0.00681209	-0.0148798	-0.00659238	-0.0127569	-0.0110087	-0.00538781	-0.00528957	-0.00573833	0.00523566	-0.00219869	-0.00996385	-0.00439391	0.0166523	-0.00197441	0.00683004	-9.50528e-05	0.0171477	-0.00462136	0.0126937	0.00215353	-0.0131011	-0.0026546	-0.0183905	0.00407571	-0.00850555	-0.0146009	0.00466061	-0.00139569	0.00621069
b2872	-0.0026367	0.000957686	-0.00486929	0.00205486	-0.00634405	-0.00973603	0.00329272	-0.00984162	-0.0016608	-0.00677081	0.000358335	-0.00357656	-0.00709854	-0.00122935	-0.000845263	-0.00426205	-0.00197932	-0.0021119	-0.00442444	-0.0200108	0.00148101	-0.00312612	-0.00403709	0.00399346	0.000116814	-0.00427735	0.0071032	0.000893399	0.00172158	4.1755e-05	-0.00676795	-0.00537615	0.0052931	-0.00122553	0.0175656	-0.000682978	0.000605549	-0.0061892	6.62069e-05	-0.00508731	0.00200471	-0.00871413	-0.00510462	-0.00293194	-0.00884765	0.00524524	-0.0215526	0.00168064	-0.00575062	0.00286208	-0.00139789	-0.0190342	-0.00813287	-0.00203591	0.00271771	-0.00160378	-0.000129004	0.00584322	-0.00933066	-0.0056776	-0.0124389	0.00207537	-0.00323137	-0.0086316	0.0165858	0.00957928	0.00796381	0.00178179	0.00440158	-0.00665951	-0.0022093	0.000764094	-0.00739336	0.00382667	-0.00281538	-0.000192011	0.027802	-0.00239468	-0.0166246	-0.0127358	6.24539e-05	0.00956931	-4.94559e-05	0.00162597	-0.00599324	0.000915209	-0.0182127	-0.00188641	0.000777832	-0.00163356	0.0174614	-0.00264057	-0.00217658	-0.0048623	-0.00507448	0.00786779	0.00260752	-0.00427082	0.00197488	0.00303626	-0.00666886	0.0128797	0.00473018
b2873	0.00565122	-0.00510185	-0.00614746	0.0125953	0.00555262	0.00616112	0.00478074	0.000768399	4.00752e-05	0.00938955	-0.00107064	0.00241037	-0.00826208	-0.0058642	0.00467076	-0.00870624	-0.0105332	-0.000356185	0.00097223	-0.00353782	-0.00680452	-0.025385	-0.00969099	0.0282403	-0.00602609	-0.00682551	0.00302313	-0.00547209	-0.00171773	0.00475553	-0.000597525	-0.00890323	-0.0130159	0.000641458	0.00503638	-0.000204809	0.000363839	-0.00373252	0.000115627	-0.00934789	-0.0124486	-0.00587822	0.0195576	0.00331623	0.00302005	0.00980729	-0.00787554	0.0011299	0.010301	-0.00305316	0.00791092	-0.00838709	-0.00886855	-0.00511378	-0.00426468	0.00179648	-0.0121989	-0.00439806	-0.00251046	0.0103824	-0.00589346	-0.0027543	-0.00153412	0.00176713	0.000808597	-0.00161225	0.000990516	1.86868e-05	-0.00370805	-0.011054	0.00167808	-0.00123613	-0.000928568	0.00577677	0.0039075	0.00373915	0.0105492	0.0108496	-0.0047668	-0.00440788	-0.010312	0.000220526	-0.00351798	-0.00873162	-0.00216104	0.00256343	0.0175126	-0.00950762	0.00173235	-0.00252162	0.0155158	-0.00722871	0.00967986	-0.00145577	-0.0126543	0.0111012	-0.013247	-0.00382143	-0.00738593	-0.030521	0.00878631	-0.0066705	-0.00108342
b2874	-0.00034319	-0.00443994	0.00421316	-0.0135392	-0.0049285	0.0162365	0.00866412	-0.00142265	0.00539627	-0.000735806	-0.00173952	0.00145786	-0.00856904	-0.0121839	-0.0191124	0.0017996	0.00844794	0.00607412	0.00642077	-0.0114478	-0.0151889	0.00197713	-0.00519014	-0.00715527	-0.00388099	0.00530051	0.00638926	-0.00351284	0.00190366	-0.0160217	-0.000576912	-0.0020046	-0.00624996	0.0106817	0.00743398	-0.0106901	-0.0214194	-0.00164627	0.00881326	-0.00721572	0.00522632	-0.00972454	0.0145873	-0.00550253	-0.00795319	-0.00541263	-0.0198038	0.0108908	-5.60496e-05	-0.0070062	-0.00534938	0.0106264	0.0116531	0.0129054	0.0049635	-0.00729135	0.0123607	0.00560738	-0.0135368	0.00582002	0.00869615	0.000193187	-0.0028262	0.00411545	0.0144035	0.0327809	0.00816919	0.0127964	-0.00754645	-0.00245553	0.0131263	0.0131448	0.00740801	-0.0047231	0.00949498	-0.0127673	0.00602952	0.0100793	-0.0207888	0.0132906	-0.013638	0.0106265	0.00123781	0.0108604	0.0083163	-0.00765399	0.000431871	0.00654755	0.00362361	0.00704147	-0.00449383	-0.00999268	0.0101294	-0.00196026	-0.00763858	0.0124718	-0.00540902	0.000597737	-0.010411	-0.0134251	0.00365493	0.0168052	-0.0142889
b2875	0.00280559	0.00333369	-0.00864178	0.0125901	-0.00865089	-0.00407699	-0.00601167	-0.00773166	0.0036947	-0.0228364	-0.0095231	0.00469404	-0.00131598	-0.0153598	-0.00325975	-0.00400173	-0.00304707	0.00604038	0.00615362	-0.00724586	0.00174189	-0.00883433	0.00224935	0.00182249	-0.00955395	-0.00735357	-0.00335642	-0.00750646	0.00271859	-0.00529272	0.00718492	-0.00364629	-0.00149082	0.00284537	-0.00711533	-0.0166054	0.0206623	0.00870739	0.0103315	0.00162045	0.0087945	-0.00704861	-0.00277757	0.00477078	-0.00370952	-0.0033996	-0.0162486	-0.00183263	0.00984546	-0.00802484	0.00684457	0.0117884	-0.00161455	-0.00955485	0.000290195	-0.00407954	0.0105213	-0.00362326	0.00253129	0.00148697	0.00233314	-0.00370545	-0.00576363	0.00245079	0.00194091	0.001271	-0.00430986	-0.00235426	0.00278436	-0.00354449	-0.00618376	-0.0111026	-0.00147467	0.002828	0.00372953	0.0115015	0.00381892	0.00832317	-0.00915571	-0.00649213	-0.00322716	-0.00872739	0.016211	-0.0109527	-0.0116027	0.00938205	0.00294527	-0.0020752	0.000202262	-0.000726841	0.0034633	-0.014011	-0.00256687	-0.00776192	0.00612709	0.00508268	-0.0122705	0.00628314	-0.00963736	-0.00506232	-0.00370371	0.010993	-0.00431346
b2876	0.00139797	0.0117442	-0.0309841	0.0133026	-0.00025393	-0.0150817	-0.00148675	-0.0238766	0.00729438	-0.00494717	-0.0105809	0.00570794	-0.00685137	-0.020068	0.00116497	0.00162859	-0.0296738	-0.00904423	0.0119702	-0.00616123	0.0058875	0.00254158	0.00595146	0.0103582	-0.0135014	-0.0363039	0.00177403	-0.0110755	-0.00763745	0.0140553	-0.00123219	-0.00108542	-0.0079859	0.000457599	-0.00490638	-0.016287	0.0381275	0.035441	0.0183185	-0.00915442	0.0153271	-0.0134523	0.000196599	-0.00559959	-0.00495548	-0.000786861	-0.00845642	-0.0136432	-0.00457204	-0.0103347	0.00160269	0.0196428	0.00394981	0.0025891	0.0360859	-0.00855643	0.00750798	-0.012446	-0.0194982	0.000359069	-0.00796063	-0.00114368	0.00963241	-0.00943078	0.00129303	0.00288328	-0.00190549	0.0266142	-0.00295796	-0.0100238	-0.0133731	0.00391412	-0.00580785	0.006497	0.00438569	0.0138087	-0.00381127	0.0099235	-0.00373684	0.00151876	0.00491614	-0.0196886	-0.00446586	-0.0207176	-0.00298604	-0.00220755	0.0262814	-0.0120328	-0.00466189	-0.0134255	0.000243006	-0.0170138	-0.0150386	-0.00172914	-0.010553	-0.0111202	-0.0121636	0.0220863	0.0127249	-0.015935	0.012089	-0.00205099	5.45194e-05
b2877	0.019507	0.0391343	0.002146	0.0212593	0.00620338	0.00420559	0.0331302	0.0172538	0.0126804	-0.0130335	-0.0352681	-0.0134245	0.00305749	-0.004029	-0.0167575	-0.00344327	-0.0222938	0.00756418	0.00658011	0.0202933	-0.00143041	-0.0142658	0.00967385	0.0124872	-0.003482	-0.0296638	0.0068538	-0.0105067	0.00809956	0.0161024	0.00378156	0.0161652	0.0156918	0.00733862	-0.0263728	-3.14205e-06	0.0237672	0.00638847	-0.0158228	-0.00808521	-0.00682529	0.00867761	-0.00510347	0.0389632	-0.0133483	0.0222136	0.00073541	-0.00689193	0.0161546	-0.0211937	-0.0111951	-0.0070462	-0.00322178	0.00178199	-0.00884348	-0.000363653	-0.0162672	0.000156332	-0.035258	-0.000336568	-0.0186715	-0.0117002	0.000259579	0.00262216	0.0101354	0.0390181	-0.00387878	0.0278619	-0.0173466	-0.0160073	-0.0224119	0.00843286	-0.0147325	-0.00104959	-0.0222393	-0.00615706	0.00207649	0.00175725	0.00924326	-0.00983766	-0.0129128	-0.00456693	-0.0280687	-0.000292424	-0.00254772	0.0142208	0.0125057	-0.0151207	0.000711484	0.0124299	0.000159734	0.0151369	0.0150441	0.0011622	0.0114715	-0.00829685	0.0167765	-0.00521081	0.0359718	0.00113437	-0.00683014	0.00418073	-0.0388435
b2878	0.00423819	0.00272107	0.00373713	0.00223005	-0.00475718	-0.00332412	-0.000778731	0.00482347	0.0073066	0.0020451	0.00269772	-0.00406856	0.00382434	0.0013037	-0.0133729	0.00156437	-0.0109333	-0.0142555	0.010949	0.000190687	0.00199792	0.00838986	0.0065683	0.00048766	-0.00108857	-0.00524064	0.00581111	0.00323476	-0.0053419	-0.005633	-0.00455861	-0.00372447	0.00219407	0.0114958	0.00412942	-0.00798282	-0.0105809	-0.00364802	-0.0124098	-0.000919769	-0.00990884	0.00891135	0.00236506	-0.00874639	0.00340296	0.00483967	-0.00958659	0.00119739	-0.0110624	-0.00324115	-0.00768935	-0.00518125	0.00406775	-0.000360063	0.00848572	0.00175699	-0.00302524	0.00379998	-0.00386226	-0.00158403	-0.0117756	-0.000656796	-0.0145042	0.00229934	-0.00951005	0.0375066	0.0104371	-0.0119033	-0.00564127	-0.00515997	0.00356618	0.0127477	0.00619332	0.0019573	0.00280818	-0.0119048	0.00470295	0.00805936	0.00931608	-0.007265	0.00137452	-0.0169882	0.00205872	-0.00797549	0.0102984	-0.0111713	0.0074956	-0.00836747	-0.00265232	-0.00380092	-0.000323747	0.0070304	0.0113204	-0.00976832	0.00769929	0.0124696	0.00200869	0.00768242	0.0121827	-0.00116784	0.000506317	-0.00795062	0.00343778
b2879	0.00831065	0.0072586	0.00112514	-0.0125489	0.00820758	0.000328932	-0.0084423	0.00284289	-0.0107521	-0.00388881	0.00730491	-0.00568368	-0.00579571	-0.00173218	0.00381694	-0.000843719	0.00162319	0.00390017	0.0141979	-0.0100384	0.008931	-0.000697637	-0.0053792	0.00640333	-0.00052448	0.0061196	-0.0054415	0.00514134	0.00145145	-0.00488263	-0.010308	-0.00277041	-0.00644453	0.00945037	0.00321302	-0.0150929	-0.00835939	-0.00607569	-0.0140581	0.00561727	-0.00350886	0.0060829	0.00134224	-0.0100462	0.00669537	-0.0104155	-0.000205722	-0.0105061	0.00892738	-0.00648052	-0.018666	-0.0103256	-0.00278472	0.00288169	0.0104759	0.00175456	4.34878e-05	0.00308302	-0.00530897	-0.0125514	-0.00479605	-0.00176745	0.0042165	0.00999629	-0.00296892	0.038963	0.00705918	-0.00376062	-0.0157677	-0.0077127	0.00924536	-0.0041304	0.00213948	-0.0110347	-0.00259813	-0.0152547	-0.00653502	0.00746326	0.0119416	-0.00557091	0.00889358	-0.0372707	-0.00686225	0.00498796	0.00963498	0.00168262	0.0234975	0.00475154	-0.00259491	0.0117681	0.00459019	0.00704225	-0.000195073	0.00499858	0.00229706	0.00925384	0.0137204	0.00273996	0.00981366	-0.017873	0.0161675	0.000717517	-0.00650881
b2880	0.00295958	-0.00942875	0.00218414	0.00486596	-0.0142577	-0.000708452	-0.0023002	-0.00668089	-0.00929512	0.00334249	-0.00188271	0.00475854	0.00598557	-0.00697342	-0.0127914	-0.00181254	-0.00188423	-0.00120341	0.00200032	-0.00293831	0.00665138	0.00418413	0.00394846	0.00654321	-0.00576459	-0.00832311	-0.000902314	-0.0126808	-0.00440194	-0.00576703	-0.00513542	-0.0182112	0.00169704	-0.00646964	0.00132495	0.0122261	0.00503858	-0.00203401	-0.00604591	-0.00310594	-0.00168276	0.00186211	0.0037289	0.0106899	-0.00678822	0.0156961	0.000224619	0.00110659	-0.0188442	-0.00154742	-0.00703694	0.000548589	0.00476689	-0.00793005	0.0123666	-0.0149507	-0.00104061	0.00550761	3.69891e-05	-0.00404236	0.0021909	0.0024816	0.00208369	-0.0127135	0.00526725	0.0527008	-0.0019652	-0.000865765	-0.00249926	-0.0031639	0.00464935	0.00794526	0.000580444	-0.0107137	0.00815256	0.00823683	0.000595971	-0.00295991	0.0291432	-0.00351725	-0.00175169	-0.00425648	0.0097655	-0.00286345	-0.00142128	0.00554065	0.0113009	-0.00944194	-0.0112203	-0.00159952	-0.00521008	0.0100002	0.0192198	-0.000199904	0.00524693	-0.0109676	-0.00665883	-0.00536803	0.00170665	-0.00348817	-0.000473918	0.00727846	0.00756276
b2881	-0.00937204	-0.0153028	0.0345923	0.0122051	-0.0312496	-0.00640499	-0.00140235	0.0105963	0.0074513	0.0134986	-0.00133564	0.00486455	0.00453901	-0.00998123	0.00350403	-0.00400728	0.00844348	-0.0060938	0.0167403	0.000189393	-0.00391863	0.00129502	0.0199521	0.00493666	-0.000500948	0.00451833	0.00890978	-0.016245	0.000608255	-3.74019e-05	-0.021665	0.00163429	0.000649165	-0.00332896	0.00723398	0.0028326	-0.0186663	-0.00583747	-0.00351984	-0.00792656	-0.0314479	0.00261714	0.00163255	0.0196819	0.0202278	-0.00495061	-0.00808694	0.0143173	-0.0186416	-0.00091446	0.0128628	-0.00521835	-0.00485517	0.000482077	-0.0429222	-0.00147094	-0.00898432	-0.00384608	-0.000255337	-0.00868943	-0.00280632	-0.000487749	0.000407282	-0.0032184	-0.0031663	0.077517	0.00672594	-0.00515687	0.00215469	0.00954343	0.00619146	-0.0113459	0.00509657	-0.00481573	-0.000522532	-0.0106195	0.00938697	0.00295479	0.00491766	0.00892448	0.00133687	-0.0119802	-0.00935595	0.00617443	-0.0103133	0.00424697	0.00456697	-0.00653779	0.00751891	0.0019261	0.0210579	-0.00411116	0.0102475	-0.00401361	-0.00714386	-0.0139769	0.00281424	-0.0061147	0.000847422	-0.00973126	0.00421849	-0.00456635	-0.00307502
b2882	0.00478724	-0.00950102	0.0361227	-0.0100977	-0.0302881	0.00191183	-0.00378465	-0.0103457	0.00417114	0.00719683	-0.00211312	0.00380592	-0.00461558	-0.000915574	-0.0053625	-1.82667e-05	0.0118074	0.016495	-0.00695016	-0.0177888	0.0065616	-0.00346521	-0.0017795	-0.00572323	0.00329136	-0.00397362	0.00276878	-0.00317821	-0.00602405	-0.00203541	0.0282714	-0.0012276	-0.00657188	0.00550424	-0.002582	0.00122758	-0.00461636	-0.000989004	0.00106309	-0.000730809	0.00120634	-0.000311469	0.00227538	0.000730144	-0.00347388	-0.00117052	-0.00921059	0.00659576	-0.0123459	-0.00521555	-0.000886646	-0.00488632	0.0111493	-0.00540187	-0.00910622	-0.0144562	0.003374	0.00327604	0.00740758	0.00434043	0.0144502	0.0211703	0.0156664	-0.00582879	0.000836052	0.0261975	-0.0131908	0.0072596	-0.00598347	0.00267493	0.00330633	-0.00182371	0.000828151	0.0132224	0.0127085	0.00349357	0.00715681	2.68378e-05	0.0259724	0.00687485	-0.00252055	-0.00398888	0.00327588	-0.00421935	-0.0187784	-0.00801459	0.0143451	-0.0144365	0.00159092	0.0072195	0.0203374	-0.00144642	0.00254918	0.00487374	0.00242097	-0.0126883	-0.00655977	-0.00751355	-0.000601616	-0.00144427	-0.0121304	0.00560306	-0.00648773
b2883	-0.00338391	0.000156139	0.00407546	-0.00939708	-0.00126004	-0.000476497	-0.00313277	0.00941787	0.0125502	0.0123249	0.00250615	-0.00118382	-0.00302934	0.00389013	0.00117815	0.0108888	-0.00534789	0.00493776	-0.00350093	0.00547062	0.00974085	-0.00229499	0.00597023	-0.0111147	0.0053583	0.0173066	-0.00372389	0.00326504	0.013689	0.0159997	0.0101639	-0.00534376	0.00830563	0.00570313	0.00949375	0.00687729	-0.00541758	-0.00645981	-0.00282654	0.00443118	-0.0170954	-7.94225e-05	0.0196002	-0.0160214	0.0164494	0.00384367	0.000168836	-0.00811134	-0.00547476	-0.000203207	0.0312739	-0.00892712	-0.00567021	0.00285963	0.00935081	-0.0098083	0.0110583	-0.00502862	0.00946163	0.0163168	0.039843	0.00994405	0.00300269	0.00898271	0.000412006	-0.0089111	-0.0157543	0.00237522	0.00188153	-0.0146138	-0.00436685	0.00229334	-0.0112346	0.0772046	0.0450777	0.00556853	-0.0135324	0.0074377	0.0203415	-0.00489999	0.00130391	-0.00358479	-0.00176358	-0.01547	-0.00421812	0.00339886	-0.00529621	0.0038606	-1.51055e-05	-0.00334106	0.0365309	0.00172512	-0.0120348	-0.00275788	-0.023602	-0.000494861	-0.00982461	0.00268386	0.00505289	-0.00955475	-0.00397911	0.00827244	-0.0111689
b2887	0.0128345	-0.00394747	-0.0221921	-0.0020807	-0.00793016	-0.000530674	0.0030383	0.00986026	-0.00763242	0.0106603	-0.000954296	-0.00330538	-0.00368904	-0.0118735	0.00758008	0.00128577	-0.00905785	0.0137516	-0.0160449	0.00260822	0.00813585	-0.0118304	0.0055342	-0.0133769	0.00159775	0.000229069	-0.00233371	0.00946583	-0.00214249	-0.011585	0.00437837	-0.0139519	0.000258869	0.0113189	-0.00155111	-0.00244904	0.00264896	-0.00286969	-0.00998846	0.00247282	-0.00747187	0.00220846	-0.00335704	-0.000374753	-0.00286402	0.000739172	0.00155029	0.00774614	0.0285033	-0.000254622	-0.00108498	-0.0147196	-0.0104125	-0.00344466	0.000367279	0.00661419	-0.00515749	-0.00195193	-0.0140181	0.00867452	0.00784996	0.0039036	-0.0087306	0.00457322	0.00802051	-0.012175	-0.00528128	-0.00918209	-0.00164509	0.00300001	0.00402889	-0.00026655	-0.000394982	0.0337016	-0.0193975	0.000323679	0.0069951	0.0156158	0.0197359	0.00149128	0.00651403	0.00409528	0.00127895	-0.00242658	-0.00963361	0.00249	0.0168912	0.00183166	0.009495	0.00545596	-0.00272515	-0.005896	0.00689384	-0.00158212	-0.00122969	0.000510378	0.017682	-0.00471323	0.0243183	0.0108908	0.00805815	0.00313959	-0.00363143
b2888	-0.00339461	-0.00822075	0.031005	-0.00713453	-0.00285728	-0.00468309	-0.00732248	0.013196	-0.00161613	-0.00933976	0.00525177	0.00997556	0.0105079	0.0139186	0.00145884	0.00312819	-0.00521011	0.000769635	-0.00433868	0.0190318	0.00306029	0.00129211	-0.00120096	-0.0174323	0.0123488	-0.0111246	-0.00281895	-0.00197937	-0.00379751	-0.00408669	-0.0199896	-0.00703346	0.00408021	0.00705335	0.0066874	-0.00742495	0.00365291	0.00283805	0.00380075	-0.00333362	-0.00270131	0.00732789	0.0108797	0.0109075	-0.0132952	-0.00268999	0.0187015	-0.012491	0.0118777	-0.00504039	0.017765	-0.0168004	-0.0046182	-0.0096929	0.0402025	-0.00438853	0.0208812	0.00115795	0.0113822	-0.0078844	-0.000731465	0.00463925	-0.00392324	-0.00882658	0.0082271	-0.00753645	-4.89566e-05	0.00665905	-0.00669746	-0.000185828	-0.0160554	-0.0045043	0.00164602	0.0169291	-0.0192664	-0.00462911	0.00404198	0.0312721	0.00494143	-0.000801043	0.00150224	-0.0022466	0.00757091	-0.0102735	0.0135191	0.0113253	0.00269698	-0.0203632	-0.00662302	0.0117455	-0.0131665	0.00254905	0.0139127	-0.00241197	-0.0230165	-0.00949839	0.0188748	-0.0206322	0.0160859	-0.0088634	-0.00889748	0.00324188	-0.00637238
b2889	-0.00139484	-0.0171209	0.0179539	-0.00588046	-0.0116524	0.0114456	0.006816	-0.00456572	-0.0194805	-0.00533303	-0.00711308	-0.00507781	0.0032132	0.01371	-0.00923861	-0.00788316	-0.0273624	-0.0143769	-0.0071877	0.0200403	0.0111792	-0.0127182	-0.00398729	0.00165041	0.00543125	-0.0225813	-0.0078141	0.000239872	0.0043675	-0.0220303	0.0017796	-0.0100312	0.00979861	-0.0197558	-0.00413	0.00489955	0.00966809	0.00578043	0.00252661	0.00709869	0.000165313	-0.00614258	0.0238147	0.0177312	-0.00517231	-0.0206329	-0.00601609	-0.00637437	0.0151727	0.000561403	-0.0149387	-0.0227855	-0.00546129	0.0103833	-0.00648301	0.00226631	-0.00766832	0.00598529	0.00421055	-0.00126893	-0.0101044	0.00121827	-0.00201195	-0.00581987	-0.0107269	-0.00364144	-0.0127223	0.000637867	0.00227321	-0.0134251	-0.0129339	-0.00102147	-0.00799439	0.021085	-0.0181077	-0.0122727	-0.000942768	0.0231814	-0.0145759	-0.00870101	-0.00665025	-0.0106178	0.0101915	0.00520523	0.00912794	0.00595764	0.0278956	-0.0233658	0.00367884	0.00769863	-0.00317735	0.00312802	0.00903827	-0.0095863	0.011798	-0.00407758	0.000733683	-0.0160005	0.0163726	-0.0116747	0.00276669	0.00398643	-0.039635
b2890	0.00978553	0.000258332	0.00185049	-0.000247551	0.0126542	-0.0106246	0.0299457	0.00694282	-0.000217126	0.0199754	0.00636439	0.00184006	0.00174178	-0.0145702	-0.00434056	0.00571567	0.0129321	0.00649048	-0.00260823	0.0152422	0.00986095	-0.00482575	0.012291	-0.0492241	0.00222599	-0.00144576	-0.0111213	-0.00403207	-0.00978561	-0.00128145	-0.0101741	-0.000674606	-0.0141786	-0.0019736	0.00493251	-0.00156078	-0.0127709	0.00120045	0.0106658	0.00718951	0.00472171	-0.00843074	0.00651105	0.00317542	0.00210039	-0.0192957	-0.0185994	-0.0026645	-0.0279583	-0.00726934	0.0165978	-0.00922447	0.00124466	0.00793027	-0.00502299	0.00299523	0.00903654	-0.0168502	-0.00291748	-0.00216303	0.0046882	-0.00348287	0.00234715	-0.0270676	0.00487503	0.0121821	-0.0151726	0.00189594	0.00961204	0.00487293	0.00282179	-0.00095332	0.00403777	0.0170024	-0.0130638	-0.000452194	0.00567893	0.00895854	-0.0105514	-0.00497131	-0.00997245	-0.00147892	0.0133285	-0.016894	-0.0188072	-0.0229978	-0.00137596	-0.00893221	0.00481844	-5.10357e-05	0.00553579	0.00101659	-0.00159867	0.00287928	0.00684477	-0.0265601	-0.0145573	0.00483568	-0.0109017	-0.0232556	-0.00386429	-0.00482682	0.0148715
b2891	-0.00139687	-0.000128068	0.000843387	0.00540617	-0.00251013	-0.00791936	0.0290283	-0.00365552	-0.00508015	0.000115106	-0.000810233	-0.00234871	-0.00369215	-0.00404478	-0.00276057	0.000212815	0.012362	-0.00212358	0.00372273	-0.00529776	0.0036254	-0.00162814	0.0129769	-0.00564371	0.0104227	0.00988521	0.00299766	0.00555937	-0.0112771	0.0093205	-0.0141	-0.000674353	-0.0114363	-0.00129499	-4.52258e-05	0.00343238	-0.0123238	-0.0161266	0.00603473	0.00143827	0.0102074	0.00754925	0.00249217	-0.00719058	0.0205834	-0.0237092	-0.0178495	-0.00917102	-0.0118462	-0.00458929	0.00881781	-0.00846051	-0.0124502	0.00176635	0.026525	-0.00589242	0.00882814	-0.00617336	-0.00431832	0.00437419	0.00395927	0.0016928	0.00893382	0.0118466	-0.00343003	-0.00244181	-0.0045403	-0.00190758	0.00596713	0.0186994	0.00444289	-0.0213355	0.00277955	0.00110883	-0.000968098	-0.0039977	0.00186698	-0.00747795	-0.0153177	-0.00499108	-0.0104801	-0.00387356	0.00881984	-0.00352972	-0.00745361	-0.00193108	-0.00569281	-0.00806383	0.0101275	-0.000591991	0.0159962	-0.00483624	-0.00964681	-0.00314775	0.00474723	0.000450393	0.00477063	-0.00626762	-0.0222528	-0.00396782	0.00281791	-0.0232505	-0.00237457
b2892	-0.0116287	0.00253287	0.016809	0.00501057	0.00566407	0.00362912	0.0177893	0.0198162	-0.00138593	0.000283397	-0.00353457	-0.00818917	-0.00446191	-0.00399822	0.00438441	-0.00298911	0.00849001	-0.0267903	0.0013459	-0.00746939	0.0131588	0.00270513	0.00637499	-0.0198774	0.00323236	0.00477899	-0.0189202	0.00689572	0.0023472	0.00192155	-0.0157956	0.00747629	-0.00717975	0.00215916	0.0035636	-0.0019814	-0.00383698	0.00578052	0.000817826	0.00757506	-0.0046255	-0.000308798	0.0140087	0.00504386	0.0122299	-0.00433066	0.0126908	0.0064247	0.000669321	-0.00157723	0.0113902	0.00657907	-0.0020844	0.00145439	-0.00124425	0.0020865	-0.00878341	-0.0081093	-0.0057552	0.00700116	0.000183646	0.00164269	-0.0149286	-0.016791	-0.00535535	0.0038572	-0.00342904	-0.00451218	0.00273106	-0.000598209	0.00405399	0.00174961	-0.00947095	0.00252809	-0.00135568	0.0144211	-0.00601743	0.00880174	-0.0247784	0.0181999	-0.0117869	0.00357732	0.00837314	-0.00635536	0.00988815	-0.00128382	0.0170442	-0.00776069	0.000209825	-0.00998826	-0.00160493	-0.00878573	0.0110347	0.00271843	0.00502729	-0.0138325	-0.0114107	0.00257277	-0.00691221	-0.0193751	-0.00046635	0.010593	0.0104556
b2893	0.00350864	0.00519191	0.000691079	-0.00398314	-0.000212043	-0.00371684	0.00850362	0.00756585	0.000108251	0.0100899	-0.0161899	-0.00990308	-0.00922361	0.0119402	0.00960327	-0.000216007	0.00568297	-0.0264496	-0.0098399	-0.0217664	0.00915365	-0.00746381	-0.000388459	0.016578	0.00548476	0.00251051	-0.00986146	0.0140337	0.0107625	-0.0133947	-0.00271342	0.00278317	-0.00551742	0.00214411	0.00140914	-0.00220744	0.00652924	-0.000839935	-0.00821331	-0.000431577	0.000430328	-0.00571031	0.00407725	-0.00578297	-0.00702957	0.011164	0.00516294	0.0103832	-0.00336502	-0.00687473	0.00468352	-0.011517	0.00490262	0.000779148	0.000429245	0.00162036	-0.00888553	-0.0124466	0.0101668	0.00969017	-0.00988289	0.00395022	-0.00949434	-0.0128805	0.00152288	0.00883458	-0.0102473	-0.00418434	0.00614555	-0.0074555	-0.00280629	0.000695983	-0.00702535	0.00329847	0.00128676	0.00196456	0.00239752	0.0179018	-0.00555924	0.0114472	-0.00202997	-0.00313437	-0.00686611	-0.00642238	0.0187564	-0.0377984	-0.0115413	-0.00880558	0.000585726	-0.00690483	-0.00220114	-0.00956841	-0.000898598	0.00114678	-0.000421472	-0.0103337	0.0119868	-0.00738608	-0.019168	-0.0203797	-0.00368704	0.00853756	0.00821466
b2894	-0.00416123	0.00951699	0.00160497	-0.00660973	0.00829168	0.00293277	0.00601139	-0.00354351	-0.0164183	0.00541255	-0.00370689	-0.0111621	0.00238222	0.0147593	0.000804115	-0.00924079	0.000713918	-0.0222447	-0.0220872	-0.0145031	0.00778341	-0.00628857	0.00126686	-0.00680296	0.000837746	0.00350947	-0.00363606	0.00049841	0.00477999	-0.0121771	0.00284	-0.00716899	-0.0104143	0.0036923	-0.000618369	-0.0159234	-1.27752e-05	0.000752259	0.00340356	0.00327588	0.009007	-0.00625409	0.00558548	0.00734036	0.0070786	0.0134075	0.00326818	-0.0048757	-0.00118161	-0.00581107	-0.00600867	-0.0192203	0.0071586	-0.00149641	0.00130333	-0.00545746	0.0109155	0.00130239	-0.00320365	0.009299	-0.00264819	-0.00661022	0.000638185	-0.00473262	-0.00223489	0.00936937	-0.0144407	-0.000270989	-0.00725592	-0.0112478	0.00658263	-0.00434693	-0.00131477	0.00548322	-0.00558935	0.0159073	-0.000604098	0.0121497	0.00429416	-0.00999109	-0.00832627	0.00872743	-0.0148476	-0.00593961	0.00712093	0.00867771	-0.00683891	0.00321372	-0.00475239	0.00175383	0.00516262	-0.00405343	-0.00614519	0.00759329	0.000860941	-0.00581902	0.00185792	0.00187181	-0.00911434	-0.00309468	-0.0120421	-0.00617244	0.00722099
b2895	-0.00775738	-0.00322812	-0.0125003	-0.00721456	-0.0158467	-0.00753384	-0.0210787	0.00320335	0.00651736	-0.00523268	-0.00935512	0.000296451	-0.00036947	0.0138722	-0.00349248	0.00722355	0.00168597	-0.000180115	-0.0106836	-0.0293231	0.00418944	0.00403924	0.00386323	-0.00752054	0.0124588	0.00585527	0.000737376	0.0102152	-0.000859784	-0.0101914	-0.00719487	0.000863805	-0.0116216	0.00795469	-0.0133672	-0.0135756	-0.00774905	-0.00800446	-0.00291217	-0.00367425	0.00504418	-0.00382185	-0.00100949	0.00597796	0.000799633	0.00884879	0.00166462	-0.00531752	0.0101124	-0.00589965	0.0108048	-0.00437118	0.00411963	0.00831562	-0.00818705	0.00446502	0.0128966	0.00303152	-0.001819	-0.00484371	-0.00334666	0.00960535	-0.00925255	0.00333039	-0.00116165	-0.0106922	0.000865145	-0.00794177	-0.00282049	-0.0109758	-0.0131549	0.00255395	0.00232818	-0.0168384	-0.00638644	1.485e-05	0.00848077	0.00860277	-0.0036216	-0.0286996	-0.00252569	0.0070575	0.00108103	-0.00755766	0.0112425	0.00616735	-0.00109241	-0.0075866	6.48712e-05	-0.00798648	0.00183333	-0.00188189	0.0088355	-0.0024143	-0.00731501	0.00294899	0.00416728	-0.0177748	-0.0145712	-0.00556296	0.00842774	0.00782692	-0.000889116
b2896	0.0181265	0.00130554	-0.00798391	0.0150584	0.00193771	-0.00059617	-0.00982271	-0.00788666	0.0157693	-0.00614341	-0.0204365	-0.00627174	0.00362523	0.0112731	-0.017581	-0.00218476	0.00242138	0.0104465	-0.0196577	-0.00328495	0.00364409	0.0118705	-0.0028929	0.000900273	0.00366337	-0.0144535	-0.00137259	-0.00833314	-0.0123268	-0.0191578	0.000456815	-0.00140519	-0.00156717	0.00511448	-0.00905105	-0.0142052	0.00871027	0.00274239	0.0023116	-0.00452578	-0.000473705	-0.00510781	-0.0050919	0.00266078	0.00364584	-0.00229056	0.0106294	-0.00676444	0.00114601	0.00924443	0.0207175	-0.0115529	-0.000984411	-0.00640376	-0.00940288	-0.013286	0.00326859	0.0093039	0.00329198	0.0107689	-0.00440765	0.00790816	0.00218079	-0.0201423	0.000941019	0.00645534	0.000606942	0.0125147	-0.00363407	-0.00653305	-0.00538011	-0.00029691	-0.00348162	-0.000739038	-0.00644819	-0.00208043	-0.00057853	0.0115992	0.00783446	-0.00668627	-0.0125641	0.0114636	0.00513171	-0.00431172	-0.0105029	-0.00281877	-0.0165751	0.000305793	0.00579393	-0.00607902	0.0102878	0.0172122	0.00129523	-0.00505721	0.00307793	0.00103296	0.00201874	0.00276667	-0.0213179	0.00534705	-0.0105669	-0.00505231	0.00165905
b2897	0.0160283	0.00238379	0.0157961	0.0120978	0.000622457	-0.00232386	0.00285872	-0.00183125	0.00570407	-0.0147373	-0.0354302	-0.0116216	0.00498312	0.025075	-0.0263929	0.000452918	0.00853758	-0.000696234	-0.00757932	-0.0194019	0.00479569	0.00979481	0.00788246	0.0104189	-8.07347e-05	-0.0178843	0.012419	0.0312225	-0.0110954	-0.0183245	-0.0158001	-0.00409179	-0.0113888	0.00344201	-0.00687063	-0.00399979	0.00602736	0.00621924	-0.00284499	-0.00329857	0.00571895	0.0101591	0.0075271	0.00330495	-0.000383661	-0.0277437	-0.00226007	-0.0062161	0.00239741	0.00603004	0.017674	-0.0211125	0.00658903	0.0053326	-0.0175979	0.00992077	-0.00686245	0.00336921	-0.0100428	-0.00561454	0.00221051	0.00938412	0.00295921	-0.0124469	0.0064406	-0.00541994	-0.00390714	0.00450377	-0.00464822	-0.0105759	-0.00305026	-0.000610236	-0.00581567	-0.00396835	-0.00444731	-0.00806139	0.00310928	0.0109818	-0.00852865	-0.0116976	-0.00630929	0.0134082	-0.00661807	-0.00168654	-0.00419639	-0.0130223	-0.00950372	-0.000417376	0.002915	0.00377808	-0.00345649	0.0123162	0.0102391	-0.00190282	-0.00117235	-0.0146982	0.00932692	-0.00894351	-0.0145975	0.00274309	-0.00592051	0.004153	-0.0127429
b2898	0.00429	-0.0105623	0.00164409	0.0147763	0.00635209	0.00693769	0.0111437	-0.00667773	-0.00556536	0.00317489	-0.0084118	-0.00986037	0.00324139	-0.00659843	-0.00971101	-0.00260993	-0.0194489	0.00149699	-0.00710263	-0.00538255	-0.00212821	-0.0117635	-0.00511825	-0.000705764	0.000240165	-0.00470046	-0.00338659	0.0014383	-0.00726622	0.0175785	-0.00684865	-0.00814093	-0.00414562	-0.00148311	-0.00707287	-0.00513671	0.00958589	0.000817032	0.0119617	-0.00674019	0.0210343	0.0103546	0.0106873	0.0155905	-0.00221754	-0.00850719	-0.0207129	-0.015187	-0.000672405	-0.00115195	-0.0040129	8.88849e-05	0.00565327	0.0134251	0.0127464	-0.00231805	0.016913	-0.00212865	-0.00849305	0.00751821	-0.00590093	-0.0164536	-0.00589606	0.0279337	-0.00953679	-0.0109011	-0.0023922	0.00251458	-0.00365738	0.00921201	-0.0106491	0.0166497	0.00913175	-0.00910394	-0.00133434	0.00856031	-0.00210123	0.0301628	0.00392902	-0.00433406	-0.0074166	0.0230342	-0.000376858	-0.00576145	0.00594959	0.00304554	-0.00801796	-0.0185096	-0.0104697	0.0224338	-0.00700303	0.0136192	0.00923905	-0.000729438	-0.0148439	0.0285976	-0.0183298	-0.00353056	-0.00217432	0.0096915	-0.0349576	-0.000852198	0.0112715
b2899	-0.00850437	-0.00812057	-0.00320379	-0.00498041	0.0121919	0.0067509	0.00902024	0.00474375	-0.0155852	-0.00424662	-0.0159308	-0.00295343	0.0108508	0.0140002	-0.0151477	-0.00048052	-0.0104187	-0.00311693	-0.016899	0.00856624	-0.000679994	5.98335e-05	0.00925573	-0.023582	-0.0096343	-0.0111867	-0.00483161	0.0124056	0.00279327	-0.014685	-0.016517	-0.00893312	-0.0102873	0.00593554	0.0137574	-0.026583	0.0257559	0.000535168	-0.000996021	0.000180374	0.000539597	0.00205455	0.00305194	0.00679838	-0.00552789	-0.025651	-0.00306195	-0.0102298	-0.00628719	0.00735519	0.00990435	0.00197191	0.0180987	-0.00237395	-0.00686525	-9.76857e-05	-0.0012505	-0.0123761	-0.00933877	-0.00413616	-0.00516528	-0.00462515	-0.00151699	-0.0186125	-0.0128529	-0.0101795	-0.00247915	0.0351081	0.00116056	-0.00815609	0.0151377	0.00958634	-0.00509448	0.00878178	-0.00322918	0.00236724	-0.0038498	0.0100286	0.0212981	0.00635912	-0.00255395	0.000341493	0.00280458	-0.00208293	-0.000424744	-0.00756506	-0.0117345	-0.00268128	-0.00551563	-0.0172163	-0.0102346	0.00641853	0.0229257	-0.00407417	-0.0113115	-0.00587753	-0.00645227	0.00188338	-0.00921364	0.016432	-0.00543603	0.0150901	-0.00340361
b2900	-0.0100269	-0.00955019	0.00752218	-0.00489677	-0.00203501	-0.00223949	-0.00304718	-0.016574	-0.0285368	-0.012823	-0.0186782	-0.0119808	-0.000804134	0.0196401	-0.00814373	-0.00944299	0.00481248	-0.000148619	-0.00560362	0.00490669	-0.00596655	-0.000357235	0.00606578	0.00596963	-0.00849195	-0.00209759	0.00835004	0.018418	0.00013522	-0.00681458	-0.00326487	-0.00958157	-0.0214597	0.0049217	-0.00467795	0.0237657	0.020957	-0.00363329	-0.005562	-0.00247377	-0.00486218	0.00186403	0.00546425	0.00900569	4.60179e-06	-0.0173248	0.00146708	-0.00546767	-0.00431843	-0.00228958	0.00593334	-0.0078235	0.0100014	0.0048911	-0.00879109	-0.00645818	0.000949206	0.0051354	-0.00310418	0.00254857	-0.0114462	0.00752134	-0.00944448	-0.011551	0.00344213	0.00295777	0.00489936	0.00623967	-0.00231678	0.00046024	0.00122658	0.000517411	-0.000375812	0.0118489	-0.00770086	-0.00596713	-0.00612784	-0.0043961	-0.000254862	-0.000766002	-0.00761211	-0.00298073	-0.00923731	0.00343372	0.0179693	-0.00234663	-0.00925777	0.00480572	-0.00266432	0.000852708	-0.00412607	-0.00425642	0.00302634	0.0043477	0.00701712	0.0032456	-0.0045662	-0.00766593	0.00116484	-0.00200776	0.00282121	0.00194284	-0.0115812
b2901	-0.00081661	-0.00372114	-4.54096e-05	0.00226454	0.00500283	-0.00300162	0.0118975	-0.000715225	-0.00922041	-0.0146798	-0.0165701	-0.00626107	1.4199e-05	0.0119779	0.0010805	-0.00463574	-0.0147478	0.00247361	-0.0182563	0.000240886	0.00045925	0.00190191	0.00155496	0.00277682	-0.0040031	0.00292019	0.00401361	-0.0213498	0.0128946	-0.00628849	0.00393533	-0.0108345	-0.0134987	0.00480583	-0.00803939	0.00969607	0.0125864	0.0168809	0.00447217	-0.00122336	-0.00126093	0.00269046	-0.00251749	0.00307859	-0.00617539	-0.0269268	-0.00729321	-0.00971766	0.00232983	-0.00514538	0.00729622	-0.003184	0.0060499	-0.00238458	0.00659058	-0.00870433	0.0112266	-0.0022405	7.72385e-05	-0.00354786	0.00480206	-0.00598944	0.00564261	-0.00775409	-0.00195834	-0.00288792	0.00265374	-0.00909585	0.00166818	-0.0123587	0.00276363	-0.00364019	0.000236091	0.00252445	-0.00977518	-0.00249739	-0.00304778	0.0152632	0.00906461	0.0114323	-0.00955028	0.00132392	-0.00142751	0.00622976	-0.00171741	-0.00594833	-0.0152175	-0.00531164	0.00304253	0.00345585	-0.0244918	0.00283444	0.00192734	0.00496245	0.0107916	-0.00154382	-0.0012464	0.00133302	-0.00373527	0.00656537	-0.00921714	0.00508937	0.0191942
b2902	-0.00136312	-0.000689335	0.00262876	0.00708624	-0.0121347	0.00522618	0.00707277	-0.0110994	0.00267325	-0.00833395	-0.0110948	-0.00907465	0.000520922	-0.000257984	0.0061692	0.0129183	-0.00304724	0.0108854	8.43044e-05	0.00439159	-0.00700416	-0.00103857	0.00112177	0.0170409	0.00144258	0.0188343	-0.0110808	0.0075145	0.00560755	0.00472616	-0.00374046	0.00183341	-0.00104692	-0.00142406	-0.0115079	-0.00791632	-1.93764e-07	0.00672201	0.00362176	-0.0021962	-0.00606755	0.00111298	-0.00545259	0.00523161	0.0153668	-0.0120053	-0.00728631	0.00710119	-0.000279467	0.00271728	0.00941551	-0.0124181	0.0066834	0.00646773	-0.0082985	-0.0094921	-0.00566314	-0.000689769	0.0154676	-0.00513578	-0.00787561	-0.026927	-0.00441482	-0.0134982	-0.00622865	0.00258626	0.0050596	-0.0227382	-0.0116447	-0.0233343	0.019542	-0.000822665	-0.000191875	-0.0139388	0.0123904	0.00183178	-0.00714002	0.0185223	-0.00964773	0.0211844	-0.00691028	0.0183613	-0.00347657	-0.00380848	-0.00962959	-0.00115457	-0.0114438	-0.00448285	-0.00270197	0.000824148	-0.00741423	-0.00410155	-0.00242268	0.00440005	-2.68826e-05	-0.00656274	-0.00126039	-0.0117906	-0.00182492	0.00552953	-0.00828907	-0.012502	-0.00388318
b2903	0.0294892	0.0139654	-0.00789472	-0.0044164	-0.0198029	-0.00329739	0.0040264	0.00179324	0.00158147	-0.0012035	0.0178909	-0.00507494	-0.00301059	-0.00509695	0.0144367	0.0220279	-0.0151466	0.0172051	-0.00330919	-0.00735826	-0.0073477	0.0134887	-0.00546537	0.0223797	-0.00500685	0.0277887	-0.0302252	-0.00251905	-0.00539658	0.00730567	0.00654158	-0.0128154	0.01511	0.000424057	-0.00205692	0.0170751	0.00100265	0.024295	2.14052e-05	-0.00761417	0.00622723	-0.00320375	0.00265506	-0.000290543	-0.00407753	0.011008	-0.0132855	-0.00651367	-0.0151998	0.00319544	0.00576185	-0.00907267	0.00861379	0.00674419	0.00593069	-0.0244956	0.00745302	0.0125257	0.0466901	-0.00649296	-0.00647555	-0.107519	0.0251346	-0.0129098	0.00313181	-0.0054258	0.00714811	-0.0320425	-0.0038039	-0.0220455	0.0116914	-0.0108166	-0.00289186	-0.007499	0.0129518	0.0143921	0.00783115	0.00130801	-0.0169339	0.0381112	0.0186447	0.00966163	-0.0105926	0.00337346	0.0116754	-0.00250803	-0.00188805	0.00235126	-0.00150747	-0.0130342	0.00066461	-0.00116473	0.000792556	0.00439991	0.0366436	-0.00643827	-0.00812083	0.00188353	-0.00927526	-0.000744269	-0.0116863	0.00660185	-0.0219698
b2904	0.0138495	0.0114574	-0.0188379	0.0313143	-0.0045073	-0.0138202	0.0149053	-0.0253625	0.00129328	-0.00089409	-0.000583116	-0.00844276	-0.0256599	0.00278705	0.0077613	0.0202136	-0.0107662	0.0138623	-0.0216053	-0.000293594	0.00194203	0.00289181	0.0101015	0.0117823	0.00447079	0.0426958	-0.00819628	-0.00571414	-0.0183048	0.0152975	0.0132034	0.00488576	0.0122115	-0.00258167	0.0105608	0.0699781	-0.0126627	-0.00817619	0.00155961	-0.00377772	-0.000647635	0.00414482	0.00971414	-0.00121929	-0.00340122	0.00324993	-0.00508887	-0.00360434	0.00479965	0.00698418	0.000614729	-0.0158036	0.00763914	0.00268055	0.0035779	-0.038561	0.017327	-0.0297206	0.0603392	0.00492987	-6.23338e-06	-0.196995	0.0179393	-0.00219833	0.0140104	0.00106231	-0.000475958	-0.0103345	0.00423767	-0.0129428	0.0166536	0.00245067	0.00850049	-0.00528613	-0.00108387	-0.00698903	0.00528637	0.0210493	-0.00127218	0.082977	0.0388126	0.00717645	-0.0238498	8.6308e-05	0.0145542	0.00248631	-0.0265298	0.0101345	0.000603089	-0.0223503	-0.0145197	-0.00464332	-0.00969157	0.00479905	0.0183774	0.00169828	-0.0049614	0.00835019	-0.0166355	0.000786338	0.0180114	0.051109	-0.048042
b2905	0.0220878	0.0085784	-0.0197184	0.00730197	-0.0105107	-0.00524982	0.00677512	-0.0105327	0.00631019	0.0135603	0.00115227	-0.00351527	-0.0198605	-0.0120124	0.00840624	0.041736	-0.00475828	0.00863578	-0.0169874	0.00165379	0.00720954	0.00119892	0.0087619	0.00678093	0.00150386	0.0393999	-0.00424881	-0.00519621	-0.0144993	0.0168121	0.00775474	0.0101863	0.0185788	-0.00419953	0.00774198	0.0323131	-0.00162384	-0.0149794	0.0167679	-0.00372064	0.000252197	0.00284908	-0.00277307	-0.00627774	0.00620004	0.00857547	0.00378031	-0.00438726	0.000694112	0.00540339	0.00742099	-0.0280256	0.00116167	0.00435891	0.0336299	-0.0402867	-0.0032246	0.00758292	0.0612005	0.00862825	-0.00432284	-0.170851	0.0129984	-0.00211731	0.00845975	0.000961069	0.00340135	0.00218179	-0.0113521	-0.0192837	0.014281	0.00710966	0.0233997	-0.00936416	0.00639571	-0.00896367	0.00483511	0.0210578	0.00348325	0.0713961	0.0253467	0.00532713	-0.0325945	0.000493555	0.0219405	-0.0160601	-0.00419133	0.0107498	0.000659652	-0.0061231	0.00241114	-0.00481722	-0.01517	0.00398644	0.00375894	0.0118562	-0.00509613	0.00930938	-0.0145516	-0.00495392	0.0228541	0.0391316	-0.0568881
b2906	-0.00232808	0.00901714	-0.00606605	-0.0172816	0.00832703	-0.000355334	-0.024974	-0.00284162	-0.00341342	0.00349098	0.0153099	-0.00430619	-0.00517292	-0.00819162	0.0143765	0.00158569	0.00604362	0.0062349	-0.0140255	-0.0180553	0.00214426	-0.00854338	-0.015173	0.00010374	-0.00526005	0.00107213	0.000808753	-0.00634611	0.00927242	0.00415231	0.00366349	0.000256408	-0.00118954	-0.00834971	-0.00443538	-0.010456	0.00179086	0.0157857	-0.00299258	0.00488269	-0.00636647	0.00213519	-0.0151565	-0.0140737	0.0027243	-0.00203271	-0.00484169	-0.000954051	0.0026663	-0.00434316	0.00809304	-0.0222495	-0.00428794	0.00424071	0.0044324	-0.000689733	0.00245078	0.0144792	-0.00163349	0.00220348	-0.00245276	0.000726495	0.000227078	-0.0106746	0.001689	0.0154608	-0.0054038	-0.0203374	0.00403887	-0.0141336	-0.0146955	0.000972561	-0.00731763	9.03831e-05	0.000673142	0.0290998	0.00464514	0.00335065	-0.00539108	-0.0123967	0.00108815	0.00565993	-0.000293784	0.00181478	-0.0148877	-0.00622658	0.00139482	0.00320318	-0.00517706	0.00480645	-0.00316224	-0.0145694	0.00606267	0.00784141	0.00640321	0.0169123	-0.0173546	-0.00879235	-0.00580621	0.00931175	-0.00388221	0.0286382	0.0273545
b2907	7.21142e-05	0.00140187	-0.00156667	-0.00841479	0.00841782	0.00271884	0.0031172	0.000446186	0.00243189	0.00184077	0.0191611	-0.00155147	-0.00430208	-0.014666	0.0090397	-0.00524156	0.0142916	0.0144616	-0.00231577	-0.0163005	0.0107693	-0.0154136	0.00242382	0.0130208	-0.0143792	-0.000483221	-0.0106462	-0.0118085	-0.00137996	-0.00432156	0.00257888	0.0103882	-0.00699255	-0.00249675	-0.0132076	-0.0150122	-0.00129644	-0.000227517	-0.00584518	0.00143875	-0.00892016	0.00893557	0.00121938	-0.0135328	-0.00417993	0.00230838	-0.0027341	0.00254071	0.00788861	-0.00285123	0.0139305	-0.0183716	0.000622849	0.00965571	-0.000158262	-0.000351862	-0.00816795	0.00454611	-0.00222594	0.000791361	-0.00137685	0.00146044	-0.0107901	-0.000979803	-0.00723815	0.0115738	0.00859091	-0.0173389	0.00294851	-0.00871913	-0.00266581	-0.00158973	0.00297242	-4.54245e-05	0.00125752	0.0103379	0.00104576	-0.00119738	-0.0174412	-0.00616187	-0.0109411	0.00229132	-0.0194101	0.00992258	-0.0101966	-0.00686676	0.00965151	-0.00316865	0.000476301	0.00934157	0.00710459	-0.00957271	0.0163434	-0.00563634	-0.00304148	-0.00359578	-0.00917133	-0.0108603	0.000172168	0.00360053	-0.0137228	0.0108873	0.0248016
b2908	0.0152277	0.000339733	-0.00170656	-0.000941895	0.00589783	-0.000650057	0.0094964	-0.006132	-0.00205377	0.00209508	-0.00108629	-0.00716361	-0.00324416	-0.0122907	0.00509745	-0.00461771	0.00566892	0.0105336	-0.0109096	-0.0137718	-0.00494145	-0.00387939	-0.00148065	0.00777801	-0.0187412	-0.00273021	-0.0196233	-0.00454606	-0.00774432	0.00100678	0.011148	0.00491951	-0.0135226	0.000892325	-0.0147999	-0.0056175	-0.00664551	0.00396211	-0.0211309	0.00022966	-0.0121372	-0.00189962	0.00135335	-0.00920093	-0.00480259	-0.00636653	0.00246248	-0.00865787	-0.00748752	-0.00483287	0.00868346	-0.0244409	-0.00951209	0.00805546	-0.000676646	-0.00190844	-0.00278066	-0.00187179	-0.0099134	-0.0112255	-0.00301469	-0.0069809	-0.0108527	-0.0105286	0.00759632	-0.00248948	0.00487883	-0.00261547	-0.000108733	-0.00814472	-0.0138681	-0.0014005	0.00406542	-0.00765255	0.00309101	0.0219263	0.0111353	0.00621039	-0.00829488	-0.00581324	5.64924e-05	-0.00296345	-0.0217939	0.0110273	-0.00304594	-0.00468086	-0.000757726	-0.00684061	0.00747977	0.0110661	0.00136939	-0.0100969	0.00764479	-0.00427401	0.000106975	-0.0153625	-0.00947263	0.00525773	0.008427	-0.0151094	-0.00765121	0.0275521	0.0275996
b2909	0.00967903	-0.00818562	0.00932471	0.00104604	-0.00410655	0.00238904	0.0112394	-0.0122785	0.00428853	-0.0193184	-0.0165571	-0.000598068	-0.000243386	0.00346362	-0.00622217	0.000494829	0.00669068	0.00921823	-0.00907364	-0.00661235	-0.000472463	-0.00462006	-0.00680913	0.0179033	-0.0103185	-0.00183714	0.00290512	-0.0164938	-0.00306793	0.000463999	0.00254274	-0.00997182	-0.0217649	0.00138948	-0.0125498	-0.0024247	-0.00722761	0.0040309	-0.011626	-0.00843418	-0.00763156	-0.00211534	0.00408621	-0.00386852	-0.0104206	-0.00769763	-0.0046193	-0.00503539	-0.00311362	-0.00589612	0.00296165	-0.0208194	0.00180936	-0.0014152	0.0107869	-0.00305394	6.1383e-06	-0.00179321	-0.00613753	0.00270812	-0.00533233	0.00235145	-0.00597448	-0.0025116	0.00446511	0.00552398	-0.00174058	-6.14588e-05	-0.00175386	0.00132959	-0.0104839	-0.0081692	0.00302913	0.0100759	0.00566706	0.00204656	0.00151249	-0.00305558	-0.00636839	-0.0146305	-0.00882726	0.00326008	-0.00626427	0.00678229	0.000429048	-0.0147702	-0.00794325	-0.00765768	-0.00319964	0.017079	0.0155532	-0.00610244	0.00159922	-0.00718718	-0.0100798	0.0103298	-0.00519601	0.00583076	-0.00852185	-0.0068766	0.00331032	0.00726481	0.00115369
b2910	0.00866495	-0.011525	-0.00278729	-0.0281774	-0.00273077	-0.0013789	0.00435849	0.00297441	0.00810391	-0.00247964	-0.00603392	-0.00178468	0.00298673	-0.0123942	0.00704468	0.00346413	-0.0208444	0.0141232	0.00557255	0.000855547	-0.00184644	0.00784835	0.00938704	0.0155204	-0.021184	-0.0196364	-0.00384973	0.0622027	-0.0146675	-0.0214095	0.00037994	-0.00131212	0.00430689	0.0102158	-0.000952268	-0.0105699	0.0102408	0.00724123	-0.0131902	0.00472501	-0.0156309	-0.00591488	0.0100848	-0.0174211	-0.0123385	-0.000614122	-0.0132874	-0.00657114	-5.4535e-05	-0.0145205	0.0177029	-0.00148502	-0.00624954	-0.00377437	-0.00468346	0.00842012	0.0101012	-0.0156164	-0.0142866	0.0046818	0.002282	0.0087924	0.00237755	-0.00575499	-0.0050796	0.017241	-0.00581836	-0.00230747	-0.00137488	0.000423191	0.0210893	-0.00420361	0.014215	-0.0111043	0.0187484	0.0260184	-0.00432375	0.0089971	-0.0158542	-0.0376989	3.96225e-05	0.0033991	-0.0385389	-0.00644949	0.0246307	-0.0272715	-0.0225565	0.0328468	0.00455523	-0.0152007	-0.00045903	-0.00550458	0.000172225	0.0100552	-0.017933	-0.0148391	-0.00860666	-0.00769757	-0.00502042	-0.0117384	0.00671232	0.012584	0.00318293
b2912	-0.00747493	-0.00972005	-0.0112946	0.000896729	-0.00150378	-0.00873655	0.0102467	0.00338771	-0.0042598	0.000789561	-0.0135924	-0.00276269	0.0113275	-0.00211024	0.0113353	-0.00219509	-0.0230923	0.00783365	0.0213798	-0.00304606	0.00839352	-0.00439261	0.022387	-0.00191414	0.000198115	0.0111212	-0.00983529	0.00927355	-0.0132541	0.0107894	-0.0139087	0.00818882	-0.000630911	0.0126276	-0.02586	-0.0181115	0.000680958	-0.00449787	-0.011857	4.43259e-05	0.00468392	0.00327719	-0.00126611	0.01839	-0.00196075	-0.00548521	-0.0017643	-0.000517756	-0.0136068	-0.0111965	0.0182981	0.0033919	0.00177514	0.00434893	0.0117848	-0.0112854	0.019194	0.00389807	0.0063973	0.00138281	-0.00755835	0.00812533	0.00607779	-0.0103158	-0.00138745	0.0135266	-0.000900259	-0.0127895	-0.000776733	-0.000677779	0.00676172	0.0102111	-0.00336164	0.00728341	0.00158551	0.0110765	0.00476904	-0.00272404	-0.011053	-0.00429246	-0.0016722	0.0126559	-0.00150564	0.00253648	-5.95784e-05	0.0286211	0.00134721	0.0492998	-4.61289e-05	-0.0067907	-0.000391662	0.000202185	-0.0036067	-0.00685011	-0.024049	0.00192696	-0.0121688	-0.0144817	-0.00121874	-0.0179257	-0.0102701	0.00983921	0.00746035
b2913	0.00496053	-0.0123635	-0.00031875	-0.00204539	0.00362815	0.00100881	0.0228828	0.00812791	0.00758007	0.00835808	-0.0122822	-0.00821456	0.00815064	-0.02372	-0.00635325	0.00286667	-0.0138281	-0.0014268	0.0112603	0.00339782	0.00409623	-0.00505041	0.0173359	0.00641294	-0.00630388	0.0193917	0.000313903	0.0258285	-0.00526765	-0.0201638	-0.020272	0.0116982	0.00520093	0.00166398	-0.00171939	-0.0154054	-0.0101621	-0.00793955	0.00256673	0.00547711	0.0117412	-0.00191249	0.0165929	-0.0066567	-3.57918e-05	0.0116211	-0.00711003	-0.00676368	-0.00636763	-0.00374313	0.00901242	-0.00494389	-0.00869387	-0.00170718	0.00345883	0.00286	0.00664099	0.00723876	0.0342122	-0.00750305	-0.00517849	-0.0688624	0.000806078	0.00447473	0.0109012	0.0101012	-2.56889e-05	-0.0321428	-0.00670198	-0.0107766	0.0132106	0.0114027	0.00664905	0.0147037	-0.0080053	0.00184671	0.00136463	-0.0011005	0.00596063	0.0385644	-0.00660022	-0.00800152	-0.00580362	-0.00602426	0.00777637	-0.0147771	-0.0222169	-0.00472588	-0.000997645	0.00674232	0.0121861	0.00427935	0.0015535	9.25843e-05	-0.0050398	-0.00956194	-0.0128406	0.00155862	-0.00317135	-0.0197993	0.0143472	0.0154242	-0.00641392
b2914	0.0176134	0.0137895	0.00157395	-0.00734555	-0.000735739	0.000741542	0.0159312	0.0112994	0.00289757	-0.00881321	-0.0434028	-0.0110365	-0.00419564	0.0115822	-0.0253474	-0.00208625	-0.000500354	0.0050589	0.00708392	-0.00649272	0.000374888	0.0125847	0.0202926	0.00469162	-0.00474266	-0.00638211	0.000572838	0.0271347	-0.00591148	0.0255305	-0.0121902	-0.00374614	-0.0120848	0.0229249	-0.0123442	0.023468	-0.00799287	0.00414159	0.00263112	0.00868941	0.0153433	0.00600359	0.0014207	0.00483322	0.0193645	-0.036977	0.0253779	-0.00297835	-0.0321257	-0.000920867	-0.00053535	-0.000617773	6.94775e-06	0.00845402	-0.0243135	-0.00159932	0.00151289	-0.00823676	0.00349043	0.00527437	-0.016592	-0.00549939	-0.00415644	-0.0221269	0.00340495	0.0192494	0.00749085	-0.00576667	0.00372887	-0.0233471	-0.00570534	0.00376265	-0.00299238	-0.00186063	0.00903165	0.00605518	0.00253394	-0.00194384	0.0156164	-0.00686599	0.00168248	-0.0075535	-0.0022445	-0.00585525	0.00611845	0.00331264	0.0061961	0.00693371	0.00382425	-0.00106238	-0.000684926	-0.00189604	0.00399617	-0.0111813	-0.00945224	0.00456879	0.00650968	0.000352894	0.00603592	-0.0184275	0.00103383	0.00528128	0.00991943
b2915	0.00121566	-0.000358589	-0.00296311	0.000478711	-0.010776	0.000246414	0.00772525	-0.00559395	0.0212813	0.0116533	0.00178258	-0.00556073	0.000154001	-0.00513061	-0.00189094	-0.00719422	-0.00367519	-0.00473559	0.0179083	-0.00970465	0.000599294	0.00485163	0.00894317	0.0172039	0.00319444	-0.00582628	0.00832023	0.00911767	-0.000288595	0.00205052	0.000784591	0.000499066	-0.00437096	0.0164755	-0.00328598	0.00549088	-0.0125855	-0.00174446	-0.00833153	0.00142791	0.00323987	-0.00350606	-0.000197329	-0.0035566	0.00438065	-0.00633577	0.00756513	-0.00799435	0.00716424	-0.00160595	-0.0181107	-0.00800833	0.00785278	-0.00123223	-0.000483265	-0.0105993	-0.0120424	0.00230655	-0.00737341	0.00530825	-0.00700825	0.003837	-0.00929409	0.00828154	-0.00188209	0.0257806	-0.00065667	0.00130363	-0.00932779	-0.00936068	0.0110097	-0.00204433	-0.00119255	-0.00874185	-0.00770016	-0.0047734	-0.00722599	-0.00428156	0.00423831	-0.00209205	-0.00602354	-0.00417683	-0.0160438	0.000906313	0.00432935	-0.00538969	-0.00239652	-0.00221494	-0.00164128	0.00147006	-0.0126986	0.00763362	-0.00378439	-0.00069302	-0.00796527	-0.000492845	0.00279845	0.00973715	0.015404	0.0203043	0.00974387	-0.00342827	0.00038539
b2916	0.0177196	0.000624744	0.0123383	0.00511924	-0.00571166	-0.0101551	-0.0041634	0.00498575	0.0113697	-0.00355916	0.00385244	-0.00046238	0.00466716	0.00215615	0.00436095	0.00677595	-0.00414542	-0.00410866	0.0135702	-0.00638633	0.0124348	0.0111612	0.0041825	0.00799065	0.000855416	0.00270732	0.01845	0.00237529	-0.0200577	-0.0101482	0.000199444	-0.0142051	-0.00443413	-0.00260241	-0.00335032	-0.0117007	-0.00754193	-0.0115843	-0.0143146	-0.000680151	0.0147871	0.00206566	-0.000152365	-0.00475328	-0.00563914	0.00197784	-0.00438034	-0.0128343	-0.00690127	-0.00436299	-0.00414682	-0.00307387	0.00251675	0.00586864	0.0100916	-0.0116871	0.00682936	0.00773876	-0.00749778	-0.00945535	-0.0179518	-0.00808583	-0.0154955	0.0109264	0.00592682	0.0591249	0.0123112	-0.0115276	-0.0116476	0.0114551	0.0213753	-0.00451666	-0.000543589	0.00235739	-0.00246744	0.00974322	0.000208308	0.0236655	0.00729676	-0.0117866	-0.00685389	-0.0120272	-0.0056268	0.000840314	-0.000656367	-0.00750076	-0.00956315	-0.0150016	-0.00519108	-0.00141844	0.00553823	0.00917857	0.0230779	-0.00592878	0.0015884	-0.00360633	0.0231483	-0.0156827	0.0159382	0.00525294	0.00377548	0.0345344	-0.000692338
b2918	0.0030678	-0.0125171	0.00638627	-0.00142609	-0.00190877	-0.0019094	-0.000549216	-0.00617144	-0.00137348	0.00479385	-0.00808613	0.0048348	-0.00622022	-0.00265149	-0.00340842	0.00674945	-0.00825142	-0.0167722	0.00393038	-0.0190339	0.0101862	-0.0114867	0.00265898	0.00314001	-0.0113668	0.00712542	0.00404864	-0.0109174	0.000560582	-0.00113952	0.000172134	-0.0208464	-0.00379964	-0.0063799	-0.000413783	-0.00718611	-0.00479377	0.00749514	0.00179547	4.64728e-06	-0.010026	0.012286	-0.000970087	-0.00108534	0.0042313	0.00846848	-0.0122369	0.00737675	-0.0189588	-0.00465471	-0.00659919	-0.00425959	0.000184506	0.00124846	-0.00667635	-0.0208398	-0.0010529	-0.00941872	-0.0029957	-0.0109888	-0.00507398	0.00170582	0.00792377	-0.010785	0.00559839	0.0509329	0.00508895	0.00429807	0.00165009	0.00759536	0.00423778	-0.0216552	-0.00192704	-0.00913415	0.00552284	-0.0047362	-0.00566093	0.000200479	0.0125071	0.00889301	-0.00308955	-0.00900044	0.0129354	-0.00823856	-0.0116427	0.000264625	0.00770224	-0.0125709	0.00511529	0.00573768	0.0103491	-0.00866404	-0.00258392	0.00463414	0.0133183	-0.0300879	-0.00229321	-0.0231716	0.00305724	-0.00925483	0.00997092	-0.000917194	0.00423361
b2919	0.01099	-0.00593587	0.097866	-0.00812766	-0.0262733	-0.00382008	0.00408235	0.0113629	-0.010222	0.0058233	-0.00237066	-0.000319574	-0.00984843	-0.00169559	-0.00201518	-0.0027217	-0.00651988	0.00608946	0.0199718	-0.0294235	-0.0025389	-0.00313833	0.00222929	0.00519207	-0.00196856	-0.00477773	-0.00235127	0.00192187	0.00756565	-0.0153594	0.000599327	0.00475678	0.000891806	0.00349243	-0.00235871	0.00276052	-0.0115336	0.000487228	0.000410516	0.00887687	-0.0186135	-0.00238979	0.0091863	0.0032107	0.00927536	-0.00652805	-0.0120819	0.0131637	-0.0110743	0.00247352	-0.00795319	-0.00489102	-6.72189e-05	0.00396878	-0.0100778	-0.0127092	0.000391117	-0.0065447	0.00670924	0.00575231	0.00181422	0.0100742	0.000654595	0.00268062	0.00737411	0.0193265	-0.00431912	0.00718248	-0.000451208	0.00533401	-0.0107056	-0.00215965	0.00170547	0.00675433	0.00580271	0.0101824	0.000178848	0.00423809	0.00777893	0.00891521	-0.00739649	-0.00073048	-0.0092024	-0.00616984	0.00195939	-0.000160518	0.00647869	-0.00878168	0.00389986	0.0051447	-0.00229746	-0.00756461	0.00502752	0.0109991	0.00932966	-0.00610608	-0.00483371	0.00562145	0.0030153	-0.0155607	-0.0046078	-0.00329645	0.0117532
b2920	0.00017801	-0.00289413	0.00443716	-0.00529449	0.0109795	-0.0034948	-0.004829	0.00888172	0.01969	0.00485166	0.00733809	0.00529722	0.000566743	0.00578822	-0.00889295	0.00144727	-0.000447757	0.00206973	-0.00498976	0.0131014	0.0140444	-0.00192014	0.00528758	-0.0208852	-0.0141852	-0.00233751	-0.00236395	-0.000256265	-0.00737367	0.00532676	-0.00586443	0.000412169	0.00849132	0.0161643	0.0136797	0.00315641	-0.00858786	0.0131276	-0.00518312	0.000356689	1.18564e-05	-0.0119334	0.0226857	0.000506283	-0.000637453	0.00197728	-0.0153833	-0.00815017	-0.00702838	-0.00496426	0.0272699	0.00605648	-0.00265933	0.0111698	-0.0139443	0.00318642	0.000782731	0.00476413	-0.00799902	0.0206713	0.0181989	0.00373809	0.0207395	-0.00290065	0.0104295	-0.0148359	-0.00223665	0.00755048	0.000314692	0.00272411	0.00967303	-0.00539925	-0.000186277	0.0682329	0.0312942	-0.000720527	0.000489465	0.00876523	0.0217917	-0.00945761	-0.00485149	0.000846695	-0.00459851	-0.0068008	-0.002414	-0.0100236	0.000429259	0.00426632	0.00547551	-0.0029715	-0.00922501	0.00112282	-0.00131865	0.00619196	-0.00416396	0.0242264	-0.00595638	0.00802384	0.0365054	-0.00303454	-0.00649798	-0.00113826	-0.00218884
b2922	0.0115823	-0.00159488	-0.00401193	0.00205865	-0.00551103	0.0431961	-0.0124411	-0.000671756	-0.0144198	0.00704833	0.0330546	-0.0176208	-0.00804592	-0.0165662	-0.0232234	-0.00562143	-0.0438691	-0.0016658	-0.0244068	-0.0195447	0.00404469	0.0251098	-0.0262937	-0.00817197	0.0230286	-0.0175213	0.00790623	0.00703776	0.0445133	0.0227883	-0.00462978	-0.0150198	-0.0109863	0.0204373	0.00356126	0.00514732	-0.0078381	-0.0216	-0.0339364	0.00848869	-0.0106495	-0.00429422	0.00842456	0.00222666	0.0141866	-0.0008474	0.0107432	-0.0140868	-0.0247651	0.00492335	0.0322113	-0.00735481	0.00639889	0.000160307	-0.00969602	0.00923049	-0.0176688	-0.00686581	0.000237554	-0.0144373	-0.00212778	0.0163209	0.00421779	-0.0143491	0.0103842	0.00301996	0.0137054	-0.0100901	0.0148274	-0.0131993	-0.00444043	-0.00754244	0.000402128	0.0639335	0.0185482	0.00887058	0.021522	0.0158951	0.0165473	0.0128165	7.35251e-05	-0.0221468	-0.00350375	-0.00973686	-0.0129793	-0.0250554	0.00906235	0.00750871	0.0107468	0.0209596	-0.0036562	0.0130847	0.0100667	-0.0175162	0.0504535	0.0160781	0.0197475	0.00994869	0.0224892	-0.0397032	-0.0105294	0.0124939	0.021451
b2923	0.00632849	-0.00698382	0.00293031	0.00560422	-0.0110393	0.00656411	0.0146122	-0.00881829	-0.0108865	0.0239438	0.00872811	-0.0136887	-0.0219142	-0.00473841	-0.0315652	0.00445646	-0.00115928	0.00608963	0.0138695	0.0160253	-0.0105734	-0.00282969	-0.00525259	0.000740414	-0.00278542	0.00677944	-0.0229643	-0.0164101	0.00162194	-0.0261139	0.000890757	0.00204642	-0.0187867	-0.00989672	-0.000730177	0.0133295	-0.0168768	0.00954168	-0.00805777	0.00565557	-0.00283095	0.0149727	0.00305112	-0.00218256	0.0105159	-0.00679616	0.011879	-0.0115299	0.0481665	0.00259479	-0.00405536	-0.0111888	-0.00586955	-0.00974063	-0.00435212	-0.00852382	-0.0183533	0.0107782	-0.0235157	-0.00205039	0.00392407	0.00753829	0.00169391	-0.00102915	0.0156295	-0.00414247	0.000756011	-0.018776	0.0449023	-0.000564358	0.0133671	-0.00685874	-0.00408772	0.0824769	-0.00448607	0.0339227	-0.0126865	0.0213433	0.0024759	0.0122403	-0.00958393	-0.0154458	0.0124581	0.00536636	-0.0246917	0.0127258	0.00808415	0.00520418	0.00152566	-0.00503124	0.00247854	-0.0057876	0.00366737	-4.9821e-05	0.00199476	0.00425022	0.0190959	-0.020107	0.0210896	0.0212516	-0.00910667	-0.000428254	-0.0136828
b2924	-0.0344997	0.0129894	-0.00394181	0.000195575	-0.00916572	0.0517875	-0.024504	0.00179656	-0.00684965	-0.020202	0.0332784	0.000405713	-0.0168057	0.027438	-4.71426e-05	3.4064e-05	0.000189204	0.0133797	-0.0131208	0.024352	0.0112261	-0.0152099	0.00884274	-0.0241686	0.00620517	-0.0210802	-0.0284292	-0.000548711	0.0223833	-0.0313506	-0.00735268	0.00174297	-0.0379174	0.0098221	-0.00669488	-0.0153135	-0.00955736	-0.0353151	0.00434683	0.0107837	0.00477579	-0.0143918	-0.00847885	-0.0184305	-0.0136614	-0.000114799	0.00698438	0.00212919	0.0196996	-0.0179343	-0.0094809	-0.0125777	-0.0332803	-0.00388627	-0.0213308	-0.0140659	0.0025689	-0.00186063	-0.00862265	0.00180649	0.00820354	0.0115532	-0.0109674	0.0152224	0.00614102	-0.00890868	-0.0190185	-0.0187627	-0.00325353	0.0177254	0.00243977	-0.0141852	0.0102234	0.0349294	-0.0107605	-0.0255501	0.00408698	-0.00709352	0.0124698	0.0244658	0.00100545	0.0107697	-0.000884663	-0.00386454	-9.66139e-05	-0.0039117	0.017919	-0.00455413	0.0119502	0.0468849	0.00493253	-0.0300569	0.00113514	-0.00337737	-0.00933381	-0.0253969	0.00123202	-0.0175626	0.0442898	-0.00552779	0.0207218	0.0244008	0.0221031
b2925	0.0287706	-0.00377331	-0.0161705	-0.00914385	0.00217605	0.00662314	-0.00212116	-0.00562295	0.000243719	-0.00685194	0.00414951	0.00461956	0.00211112	-0.0268379	-0.0061486	0.013267	-0.00437336	0.0117991	-0.0142549	0.0133817	0.0045194	-0.00339199	0.0145427	0.0105365	0.00904643	-0.0100108	0.0155263	-0.0101098	-0.00985971	-0.000164874	-0.00502452	-0.0155813	-0.00425747	0.00475113	-0.00807718	0.0920343	0.00162434	0.0115482	-0.0107156	0.00295546	-0.000786468	0.00152427	0.000511361	-0.00834171	-0.00437413	-0.0315418	-0.00537968	-0.00520861	-0.0113248	-0.000234012	-0.00505692	-0.017054	-0.0070631	-6.64062e-05	0.00082321	-0.00201961	0.0140742	-0.0142796	0.0104636	-0.0104573	0.00112427	-0.00274989	-0.00431321	0.0153156	0.00419622	-0.00944981	0.00337132	-0.021176	0.0167688	0.00170575	-0.00151457	0.00392203	-0.0117196	0.0289815	-0.014113	0.000706917	0.0101602	0.00493339	0.0226319	-0.00165915	0.00801966	0.00523121	0.0153531	0.00827962	-0.00654874	-0.0473192	-0.0228723	0.0198627	0.00184397	0.00406691	0.010206	0.00544337	-0.00174023	-0.00455244	0.0133619	0.00299652	0.00299743	-0.00183777	0.0212054	0.000521667	-0.0316936	-0.00153514	0.00586809
b2926	0.00801067	0.0143225	-0.00714023	-0.0139925	0.00812924	0.00404876	-0.00309667	-0.0146995	-0.00119471	0.00128929	0.0123322	0.00913943	0.00641004	-0.000685401	0.00436951	0.00156729	-0.00310066	0.00539413	-0.0119838	0.0201835	-0.00536575	0.00464894	0.00852393	-0.0255569	0.0124786	-0.000192356	-0.00891776	-0.00273343	-0.00763217	0.00841415	-0.00534764	0.00973993	-0.00384017	-0.00539825	-0.017427	0.103539	-0.00224901	-0.00133358	0.00257338	0.00263394	0.000478624	-0.00940234	0.00905724	-0.0148076	0.00526107	-0.0202624	-0.010361	-0.0112786	-0.00493334	-0.000335423	-0.00216337	0.00583812	-0.011527	-0.0037254	-0.00397247	-0.00946742	0.024499	0.00315664	0.0259421	-0.00388831	-0.013512	-0.00840445	0.00275421	0.00485269	-0.00288682	-0.00218753	-0.00833362	-0.0128158	0.00703059	-0.0015207	0.00318821	-0.0106079	0.00207693	0.0147093	-0.0162512	-0.0258673	0.00220122	0.00819972	0.0048945	0.00333643	0.00514589	-0.0092511	0.00205949	-0.00527634	0.00793361	-0.0198903	-0.00664607	0.015786	-0.0047206	-0.00315272	0.0168646	0.00264636	0.00178016	-0.00837079	-0.000842768	-0.0108079	-0.012176	0.00202477	0.017946	-0.00212974	-0.0215999	0.00539198	0.0114955
b2927	0.00290122	0.0365592	-0.017301	-0.0241162	-0.0139951	0.00593756	0.0259555	-0.0137291	-0.00253368	0.0287448	-0.00541268	-1.01849e-05	0.00552229	0.0155759	0.00944109	0.0149243	0.0199898	-0.0208423	0.0122981	0.00407924	-0.00358492	0.0121423	0.0218566	-0.00022232	0.00985151	-0.00295797	-0.0148781	0.00706483	-0.00783776	-0.00867273	0.00607596	0.0127518	-0.000460906	-0.00794517	-0.019479	0.0551358	0.000156439	-0.00297821	-0.00762493	-0.00203544	-0.00117056	-0.0110133	0.00931909	-0.0238762	-0.00879045	-0.0477699	-0.0271321	-0.0181151	0.00223003	-0.00465554	0.00261592	-0.00631408	-0.00300336	-0.00834507	0.0227399	0.006666	0.00618661	0.0127462	0.0243343	-0.0206021	0.0136854	-0.0122826	-0.0103647	0.000212511	0.00110767	0.0105744	0.0001506	-0.00732568	-0.0210122	0.0127668	-0.00484669	-0.0039824	-0.00106339	0.0168574	-0.0147463	-0.0115603	-0.00190915	-0.00400818	-0.0146937	-0.0167332	0.00707663	0.00830791	-0.0361164	-0.00608825	0.00376923	0.0493841	0.0015402	0.00553605	-0.000380076	-0.00690289	0.0097074	0.00542482	0.00911341	-0.0117565	-0.0138917	-0.0289216	0.00556954	0.00219128	0.00776206	-0.0128264	-0.0391646	-0.0263946	0.00392243
b2928	-0.00638228	-0.00626028	-0.000978903	-0.00122344	-0.00447463	0.0175893	0.00229377	0.000719365	0.00212191	-0.00653335	-0.00160528	-0.0107962	0.00665288	-0.00455589	-0.0102282	-0.0154022	0.00397932	-0.0215401	0.00828574	-0.0028387	0.00785244	0.00389117	0.00613067	-0.0182787	0.0116013	-0.00162264	-0.017587	0.0101363	-0.00911115	0.00803215	0.0036699	0.00291629	-0.00806018	0.0148526	-0.00130074	-0.0114041	0.0211199	0.00854575	0.00504366	-0.00057184	-0.0109475	-0.0018307	0.00698023	0.0139437	0.014107	-0.00390265	-0.0106832	0.00265393	0.00161508	0.00947017	-0.00141687	-0.0118941	-0.00521946	-0.00270818	-0.00597838	0.0047879	-0.00221165	-0.0136396	0.00577627	0.00961142	0.0103557	0.0124403	-0.00159403	-0.00613697	-0.0052208	0.0073408	-0.00433887	-0.0056429	-0.00917292	0.0128152	0.011232	-0.00620678	-0.0111234	0.0254604	-0.0157928	0.0037756	-0.00780515	0.00682795	-0.0178757	-0.00317926	-0.00228952	0.00133958	-0.00543708	-0.000888535	0.0115372	0.00131546	-0.0108587	0.00579089	0.0104656	-0.012086	0.0211454	0.00426285	-0.0063905	-0.00906774	0.000128907	-0.0326316	-0.0143393	0.00147752	-0.00548047	-0.0168892	-0.0033214	0.00383717	-0.00946905
b2929	-0.0190152	0.000566995	0.012194	0.00434983	-0.0249775	0.00860175	-0.00162486	-0.00383828	0.00161061	0.00768989	-0.00572547	-0.00461034	-0.00186159	0.00585093	-0.0134333	-0.0081474	0.0211541	-0.0228281	0.00361144	0.00369575	-0.00613524	0.00277373	-0.00411976	-0.00936063	0.00766956	-0.00792713	-0.0182716	-0.0146029	0.00885336	0.00140286	0.000212269	0.0100571	-0.00950153	0.00110737	-0.00871642	-0.00777805	0.00487563	-0.0148247	-0.0226356	-0.00167788	-0.01223	-0.00860193	0.0106157	0.0166233	0.00282933	0.00723722	-0.00413014	-0.00469534	0.00104004	0.0037182	-0.00153036	-0.00956655	0.0117622	0.00365534	0.00326506	0.0134692	-0.00912673	-0.00907404	0.00902048	0.00740001	0.00123402	0.00438491	0.000867662	-0.00510688	0.0051016	0.00357597	-0.00413456	0.00422343	0.0010247	0.00118563	-0.000868668	-0.00247883	-0.00577097	-0.0204544	-0.00132977	-0.000387062	0.00613586	0.00309454	-0.0106776	-0.00925627	-0.00263528	-0.00132662	-0.00885962	-0.00272458	0.0120833	-0.0161708	0.00338599	-0.00307735	0.00693781	-0.000344792	0.00823622	0.00146325	0.00305964	-0.00308851	-0.0170378	-0.00792235	-0.000329501	-0.000510138	-0.00536803	-0.030931	0.0260561	-0.0071604	-0.00832294
b2930	-0.00496776	-0.00289595	0.00197469	-0.00924934	-0.00446659	-0.00497174	0.00909107	0.0138991	0.00419713	0.00380216	0.00686363	-0.00585791	-0.0088288	-0.000392679	-0.000413049	0.00523768	-0.00505066	0.00121999	-0.00378914	-0.00797969	0.00378648	-0.00538428	0.00812036	0.018723	-0.0153433	-0.00564974	0.00452376	-0.00287274	-0.00172986	0.00346297	-0.0081536	0.0091321	-0.00401897	0.000788295	-0.00645375	-0.00529826	-0.00928174	-0.00680652	-0.00307114	0.00870464	-0.0262233	-0.0120242	-0.00658187	0.00448595	-0.00249012	-0.00472057	0.0158275	-0.007834	0.0207676	-0.00172655	0.0087354	-0.00855621	0.0105399	-0.00352622	-0.00774968	-0.00256246	0.00467441	-0.00281173	-0.00671016	-0.0035946	-0.00412825	0.00612285	-0.0242968	0.00648712	0.00230016	-0.0125771	-0.00444586	-0.00984996	-0.00516953	-0.00282522	1.23251e-05	-0.00107581	-0.00271226	-8.54879e-05	0.0057027	-0.0124242	-0.00144908	0.0118506	-0.00445358	-0.00757624	0.00147233	-0.0103291	-0.0157132	0.00217631	-0.00189774	-0.00468587	-0.00262522	-0.00118707	0.00759931	-0.00698065	-0.0346543	0.00373783	0.00696663	0.00392146	0.00309287	-0.000725323	-0.0084928	-0.00579202	-0.00107545	0.0125328	0.0028294	-0.00603154	-0.00674043
b2933	-0.00585442	-0.00350298	0.00342372	-0.00216885	-0.0138769	-0.00513129	-0.0087416	0.0105843	0.00251002	-0.00662234	0.00419202	-0.00298749	-0.00554141	-0.000755314	-0.000543355	-0.00141274	0.0118288	-0.00110397	0.00168326	0.0146033	-0.00235011	-0.00564466	0.00316051	-0.00864572	-0.0022033	-0.00781909	0.00288798	0.00100594	0.0010502	-0.0123679	-0.0100824	0.00180097	-0.00246409	0.00253869	0.00295522	-0.00697617	-0.00886499	0.00330409	-0.00107158	-0.00808761	0.000769835	-0.00766068	0.0103243	0.00429996	-0.0153857	-0.00330527	-0.0122293	0.000988041	0.00631067	-0.00133442	0.00423985	-0.000860211	0.0089759	0.0075086	0.00847275	0.00695769	-0.00812316	0.0013671	-0.0100845	0.00135468	0.00528052	0.0053339	-0.00664486	-0.0252859	0.0107738	-0.00694047	0.0143154	0.000413756	-0.00468239	0.000904696	0.000454728	0.00504396	0.00212714	-0.00532906	-0.015393	-0.00405328	-0.00483446	0.0290579	-0.00016116	0.0101542	0.00206573	-0.00104569	-0.00509961	-0.00137066	0.00687617	0.00801257	-0.00578716	-0.00707522	-0.007476	0.003473	-0.0033214	0.00234217	0.00578917	-0.00106789	-0.00551003	0.0133167	-0.00234866	-0.0124898	-0.00787042	-0.00634753	-0.0134634	-0.00111375	-0.00528083
b2934	-0.0126021	0.00358919	0.00267072	-0.0119844	-0.00270288	0.00298435	-0.00593794	-0.0083021	-0.0046273	-0.000242011	0.0155594	-0.00820813	0.00836022	0.00538597	-0.00260608	0.0171553	-0.00180225	-0.00338112	-0.00215617	0.0251916	0.00684556	-0.00110794	0.00666993	-0.000733484	-0.00874734	0.000195933	0.00459274	0.0186023	0.0013329	0.0087373	-0.0135183	0.0113622	-0.00988856	-0.00774384	-0.0024484	-0.0136824	-0.0312619	0.0125254	0.00299162	0.00255642	0.00671942	-0.00163326	0.0162706	0.0131987	-0.0335484	-0.00468266	-0.00632552	-0.0123248	-0.00586859	-0.0024103	0.0134014	-0.0141264	0.0160993	0.0123659	0.0130913	0.00589697	0.00129247	0.0114933	0.00272587	-0.00340513	-0.00811484	0.00198478	0.00123245	-0.0201424	0.0110974	0.00386842	0.00325155	0.00387708	-0.00932515	-0.00239025	0.00103474	0.0146068	-0.00784409	-0.00631363	-0.0103434	0.00360465	-0.00658321	0.0641689	-0.00867099	0.00119778	0.00626285	0.00309707	-0.0026282	-0.0180059	-0.0137865	0.00383554	-0.0163838	-0.0110736	0.00056786	-0.00749903	0.0223225	0.0093846	-0.00331729	0.0139917	-0.0137069	0.0122425	-0.00771073	0.00887094	-0.00492283	-0.0289423	0.00827706	-0.0156279	0.0015114
b2935	0.012754	-0.00763428	-0.00326158	2.46881e-05	0.000194984	-0.0245169	0.00831199	-0.0142692	-0.0167184	-0.0142704	0.0228235	0.0240859	0.00276025	0.000660541	-0.00773454	0.0037391	-0.0206854	-0.00405512	-0.0104002	0.0126914	0.0100146	0.0146856	0.00424432	-0.00416834	0.00604257	0.0204043	-0.00667123	0.00470042	0.0120377	0.0154134	0.0096208	-0.00333574	-0.0277931	0.00541778	-0.00257464	0.0342994	0.0143503	-0.00196012	-0.00274898	-0.00206183	0.0155946	-0.000654528	-0.00421175	0.0123157	0.00888442	-0.0219232	-0.0134301	-0.00610282	-0.0174964	0.00556579	-0.00288123	-0.0125974	-0.0102872	0.0127405	-0.0128991	0.00330241	0.00589085	0.00569401	-0.00574738	0.00529287	-0.0133765	-0.00167413	0.00313504	-0.000785861	-0.0180368	-0.0143661	0.000435971	-0.0200705	0.00690912	-0.00671236	-0.00658223	0.00258063	-0.0133953	0.00457205	0.00229743	0.00631772	-0.0122976	0.00951116	0.00514857	0.00684815	0.0129804	0.010784	-0.00532692	-0.0028775	0.0127067	-0.0151978	0.00559996	-0.00159612	-0.00250929	0.0093692	-0.00632961	0.00333962	0.0105495	-0.00157148	0.0152356	-0.0113853	-0.0102445	-0.0120227	-0.0138759	-0.00119861	-0.00840901	0.00343439	0.00422405
b2936	0.0179924	-0.00715179	0.00342338	-0.0065151	0.00301779	0.0169794	0.00219893	0.0149312	-0.0096447	-0.0108526	-0.00661721	-0.00697151	-0.00271134	0.0185545	-0.00499477	0.0142567	-0.00907697	0.0194546	-0.00461608	-0.000538425	-0.000954243	0.00764805	-0.000526841	-0.00903498	-0.000321593	0.000903916	-0.0101035	0.000891375	-0.00466682	0.00369846	0.00265915	0.00304317	0.000760204	0.00473524	-0.00618188	0.00119512	0.013318	0.0233283	0.00355739	0.00546156	0.00219349	0.00170645	0.018124	0.0143422	0.00325089	-0.0116098	0.00044712	-0.00488278	0.00385509	-0.00787344	-0.000740169	-0.0120798	-0.00254723	0.00816488	-0.00995504	0.000342725	-0.0097846	-0.00396585	-0.0122036	-0.00620884	-0.00343969	-0.00743411	-0.00476924	-0.0135209	0.000592912	-0.00194148	-0.00855833	0.00832618	0.00254739	-0.0183586	-0.00889736	-7.99139e-05	-0.0205097	-0.00956568	-0.0131409	-0.00318557	-0.00440829	0.00246004	0.000646972	0.00206344	-0.00573961	0.00124927	-0.00352333	0.00390498	0.00578888	0.00529381	-0.0111731	0.00943446	-0.00941962	0.00986602	-0.00340959	-0.0146693	6.07489e-05	0.00713654	0.00442843	0.0117262	-0.00305902	0.00182469	0.000891211	-0.00258355	-0.00476463	0.00929999	-0.00620063
b2937	-0.00192567	-0.0104995	-0.00232021	-0.00750102	-0.013875	-0.00381149	0.0144002	-0.00868008	-0.0194411	-0.0112076	0.00216745	-0.00697647	-0.0206783	0.027513	-0.0225499	-0.00892668	0.0295229	0.000500523	-0.00627315	0.0025355	-0.00243209	0.00695242	-0.00483177	-0.0068538	-0.00138929	-0.0217677	0.00225523	-0.00997927	-0.00523563	-0.00856466	0.00812211	-0.0128831	-0.00506308	0.00627117	-0.00514552	0.00089077	0.040006	0.0100822	-0.0120569	-0.0113349	0.00422859	0.00731741	0.00643578	-0.000613195	-0.00511632	-0.0132	-0.0167411	-0.0071401	-0.0147363	-0.00753176	0.00591561	0.001894	0.00748426	0.00710881	0.00248977	0.0235771	-0.000554023	0.00388246	0.000251744	-0.00315193	-0.00960102	-0.000468558	0.00216298	-0.00656954	0.00115979	-0.00813083	0.0131475	-0.0191447	-0.0146509	-0.0111312	-0.0107799	0.00686677	0.00799729	-0.00280993	0.0050906	-0.0039951	-0.00255236	0.00345043	0.00969573	-0.00157161	-0.00337152	-0.00805868	0.0178416	0.00100238	0.00614564	0.0187659	-0.0130825	-0.0145492	0.00810392	0.0173603	-0.0153381	0.00615164	0.0137914	-0.000728976	0.00859671	0.00420156	0.01974	0.00148904	-0.010962	0.00927419	-0.00707411	0.0140209	-0.0066402
b2938	0.0166798	-0.00612005	-0.0131664	-0.0102639	0.00845719	0.00613093	0.0334545	0.0117133	0.0051615	0.00455151	-0.0219493	-0.0176893	-0.00577031	-0.0146595	0.0179414	0.00815691	0.0345745	0.00914641	-0.0104123	-0.00974483	0.000949153	0.00242205	0.00464652	-0.0146009	0.00533007	-0.00814625	-0.00618829	0.0192643	-0.0121582	0.00763116	0.000409485	-0.00575625	-0.000705117	0.00250822	-0.00193779	-0.0105236	0.00154234	-0.00230638	0.00470529	-0.00536211	-0.00260889	-0.00276843	0.0097682	-0.0113576	0.0110731	0.0234197	-0.00853405	-0.00194152	-0.00548531	-0.00944367	0.00921465	-0.00986641	0.015642	-0.00366593	0.00881205	0.0499388	-0.00179509	-0.00208938	0.00797806	0.000229908	-0.00235385	-0.0171541	-0.00794506	0.0090072	-0.00179833	-0.00415466	0.00202689	-0.014444	-0.0116172	-0.00678115	0.00158041	-0.00292195	0.00666679	-0.00189907	0.0077879	0.0237613	-0.00343719	0.00424369	0.00391832	0.00551077	0.00680176	0.0121182	0.0115329	-0.00825288	-0.00156353	0.0490205	-0.0268263	-0.01586	0.00743422	0.0237939	0.0105819	0.00473649	0.000146121	0.00375001	-0.00327928	0.0102204	0.00153684	-0.0155542	-0.0211895	-0.00175928	0.0120027	0.0172877	0.0247967
b2939	0.00119177	-0.0206204	-0.0152236	-0.0162225	-0.00584773	-0.00681996	0.0344526	-0.00517886	-0.00175398	-0.00216365	-0.0362354	-0.0234394	0.000197477	-0.0362099	0.0255791	-0.0138404	0.0625001	-0.00672599	-0.0107417	-0.00817989	-0.0179438	0.00970989	-0.00390315	-0.00550864	-0.00624321	0.000969698	0.0122643	0.00604304	0.00722636	-0.00809582	0.0188385	-0.0103613	-0.000978897	-0.0018578	0.00759632	-0.00389158	-0.00550631	-0.00127989	-0.000882491	-0.0112788	0.00406934	-0.00244757	-0.0109072	-0.0131237	-0.015383	-0.0111225	-0.00540899	-0.00885799	-0.0200765	-0.000988361	0.0105814	0.0075624	0.00978026	0.00520615	0.00832675	0.0696212	-0.00717634	0.0107849	-0.011998	-0.00998144	0.00945145	-0.00591508	-0.0011902	-0.00770569	-0.0265938	0.00694711	0.00583241	-0.0169665	-0.0190685	-0.00978668	0.0207177	-0.00489171	0.0105742	-8.58224e-05	0.0181367	0.0243673	-0.00449361	-0.0297321	-0.0118755	0.00397332	0.0168244	-0.0235676	-0.00298779	-0.0133949	0.0123832	0.0201216	-0.0153472	0.0122627	0.0199055	0.0506941	0.013281	0.00334505	-0.00456178	-0.00604195	0.0110202	-0.00834679	-0.00489845	-0.0144446	-0.0155385	-0.0208303	0.00521644	0.0175082	0.0143398
b2940	0.00979154	-0.0129241	-0.00972259	-0.0143135	-0.0100288	-0.00300039	0.00787924	-0.0219794	-0.00734982	-0.000864729	-0.0100345	-0.00623928	-0.00447532	-0.00690199	-0.0101579	-0.00993974	-0.00407258	0.00338631	-0.00777345	-0.00269663	-0.00393357	0.000507656	-0.0141535	0.00512118	-0.00482902	0.0150479	-0.00418137	0.0175235	0.00883414	-0.00824744	0.0147633	0.00118669	0.00580521	0.014124	0.00228796	0.0138765	0.0114527	0.00350156	-0.0157937	-0.00655947	0.0112093	0.006231	0.000190881	0.0121131	-0.0074812	0.000778336	-0.00860299	-0.00836702	-0.0163413	0.00388587	-0.00544153	-0.00861819	0.00476832	0.0142453	0.00136277	-0.0185465	-0.0102241	0.0118816	-0.00871946	-0.0022904	-0.00448899	0.000196815	0.00268367	0.0138121	0.00474842	-0.00381778	-0.0018799	-0.0157102	-0.0130916	-0.00477576	0.0150267	-0.0110118	-0.00890385	0.00146396	0.000237259	0.00896158	0.0102251	-0.00432459	-0.0142204	-0.0181651	-0.00368405	-0.00327551	-0.0138667	-0.00388626	0.00556143	-0.00135134	0.00496803	-0.00402314	0.000872306	-0.00923082	-0.0195782	0.00080591	0.00492858	0.0054247	0.0111013	-0.0101911	-0.0120928	0.00142689	0.0154218	-0.00278005	-0.00575674	0.00647452	-0.00579979
b2942	-0.025404	-0.0125556	-0.0230224	-0.0110432	0.00585167	-0.0157101	-0.00516293	-0.0102566	-0.00389861	-0.0172264	0.0108038	-0.00945977	0.0156106	-0.00174441	0.00364347	-0.0145474	-0.0171223	-0.00188728	-0.0170128	0.0115468	0.0032666	0.00244554	-0.00747241	0.00120643	-0.00527828	-0.00225854	-0.00649259	0.00581862	-0.00203651	-0.00324563	0.0205419	-0.00472022	-0.0154421	0.00420592	-0.00716441	-0.000971544	-0.011016	-0.025738	-0.0039373	-0.00126137	0.0182572	-0.00490306	0.00741745	-0.0117838	0.00673374	-0.0130355	-0.00332805	0.000685007	-0.00575607	-0.0185086	0.00123589	0.00429057	-0.00324754	0.0159397	0.0070563	-0.00197567	-0.0138346	-0.010009	-0.0333821	0.0207379	-0.00817855	0.00568869	-0.00231878	-0.006572	-0.00382765	0.00330522	0.00120935	0.00136099	0.0368966	-0.0143169	0.0150782	-0.00379743	0.0233931	0.00876039	-0.00621174	0.0312609	0.00942267	0.0076142	0.00748167	-0.0497382	0.0114864	-0.0137805	0.0495159	0.00168141	-0.00225788	-0.0230642	-0.0221351	0.0138069	0.00355357	0.0261518	0.00747708	-0.0138839	0.00217909	0.00609889	0.0109878	0.0101061	-0.00449747	-0.00406868	-0.0107813	-0.0161292	0.0213501	0.0102513	0.000363761
b2943	-0.0595121	0.00138368	0.00777246	-0.00108319	-0.002989	-0.00725557	0.0542455	-0.000734941	-0.0260309	0.0249717	-0.012419	0.134502	0.0144113	-0.0274308	-0.00148567	0.0326004	-0.0142759	-0.0080362	-0.0116162	-0.00663936	-0.00563127	-0.0288506	-0.0100724	0.00806187	-0.0346721	0.0100633	-0.0146237	0.00552228	0.00273061	-0.00586484	-0.0174294	0.00283937	0.0106607	0.00164226	-0.00325277	-0.0263357	-0.00019881	0.00640764	-0.00548666	0.0088075	-0.0146933	-0.00897961	-0.0077255	-0.018433	-0.0253431	-0.0242816	0.0122062	0.000716471	-0.00366143	-0.0151038	0.0157991	-0.00496224	0.0130558	0.00880339	0.0276775	-0.034333	0.0200056	-0.0130068	-0.00338053	-0.00443856	-0.000350668	-0.00433162	-0.0102758	-0.0103891	0.00414327	0.011681	0.00217475	0.0850817	-0.0163818	-0.0235652	0.052333	0.00477213	-0.0140261	0.000950422	0.0244681	0.00502374	0.00766424	-0.00422385	-0.01932	0.00749202	-0.0232504	-0.0137473	-0.0236195	-0.0105802	-0.00582709	-0.0108702	-0.0339146	-0.0284763	-0.00764117	-0.00531071	-0.00137462	0.00766549	0.0173267	0.00373542	0.000308742	0.0167312	-0.0241949	0.00910831	-0.00102603	0.0059448	0.00996688	0.00685671	-0.00866531
b2944	-0.00858683	-0.0103011	0.000221387	-0.00605666	-0.00864524	-0.00333138	0.00169035	0.00189819	-0.00550826	-0.00334437	-0.00751167	0.013013	-0.00486056	-0.0275657	0.00675881	0.0116436	-0.012445	0.00835141	-0.0103787	-0.00216888	0.0154723	-0.01776	0.000793982	0.00499825	-0.0195851	-0.00444199	-0.0131797	-0.000478017	-0.000975588	-0.00560864	-0.024739	0.00502372	0.00600875	0.00386937	-0.00830083	-0.0114911	0.00923821	0.00546495	0.0017191	0.0163776	-0.00611873	0.00687317	-0.00398693	-0.0100479	0.00949931	-0.0108922	-0.0136011	0.0044778	0.0175755	-0.00127451	0.00729867	-0.00165429	0.00306616	0.00185635	0.00494158	-0.00499132	0.00894992	-0.00226402	0.00583448	-0.00162522	-0.0061412	-0.00126089	-0.00273787	-0.0158065	0.00136757	-0.00989887	-0.00699818	0.00132337	-0.00384489	-0.011791	-0.0101238	-0.00229562	-0.00544908	0.0144356	-0.00348718	0.00587677	0.0110656	-0.00546156	-0.00502663	-0.01197	-0.00987499	-0.0175355	0.00205017	0.00436112	-0.0202131	-0.00509398	-0.0108025	0.000616004	-0.0051987	-0.00762099	0.0156351	0.00639397	0.00310019	-0.0016919	-0.0186296	0.00484428	-0.0101386	-0.012319	0.00132552	-0.0103434	0.00223807	-0.0300849	0.00498025
b2945	0.00499053	0.00866909	-0.00608144	0.0125656	-0.00644959	-0.0029189	-0.0143898	0.00121555	0.0102478	-0.0136522	-0.0139962	0.00432117	-0.00491265	0.00159732	0.00629547	-0.00524021	-0.00888249	-0.00159114	-0.00887725	-0.00669146	0.00979021	-0.0064958	0.00750439	0.00423253	-0.0228852	-0.00198303	-0.0564512	-0.0133913	0.00655694	-0.00485055	-0.00598987	0.00585228	-0.00876934	0.00584348	0.00552142	-0.0226779	0.0119004	0.00520167	-0.0083556	-0.00307993	-0.00802878	0.00410208	0.00713223	0.0248352	0.0165541	-0.0032719	-0.0199445	-0.00468834	-0.00212187	-0.0184465	0.00888709	-0.000456286	0.00131406	0.0119313	0.00258391	-0.0117774	-7.90879e-05	-0.0172803	-0.000802322	0.00123609	-0.00322898	-0.00788004	-0.00124598	-0.00458584	-0.00236741	0.00459069	0.00410515	-0.0140246	-0.0132535	-0.00167727	-0.0172405	-0.0061867	0.0173178	-0.000642526	0.0141986	-0.0166265	0.00759521	0.00762433	-0.0142638	0.0135053	0.00425619	-0.00255421	0.0218209	0.0136885	-0.00649696	0.00717869	-0.00278245	0.0177066	0.00159372	0.00892124	0.0144423	-0.00165361	-6.94825e-05	0.00355443	0.00184607	0.0011949	-0.0113266	-0.00287496	-0.00552144	-0.0213286	-0.00810016	-0.00347924	0.00404032
b2946	-0.00374626	-0.0177557	0.0034797	0.000338817	-0.000842564	0.00436356	0.00670697	0.0109603	-0.00798607	-0.00278883	-0.0204526	-0.0101477	0.0110854	0.00838459	-0.0190447	0.00170308	-0.00248171	-0.0103414	0.0111106	-0.00853543	0.00556027	-0.00474312	0.000581231	-0.00413408	-0.0206672	0.00330525	-0.0152515	-0.00413395	-0.0017454	-0.0116861	0.0006107	-0.00294363	0.00421015	0.00628895	-0.00269202	0.00727257	0.0147389	-0.00360657	-0.0156399	0.00396516	-0.0116012	-0.00220164	0.00457385	-0.00499351	-0.00572415	0.00920647	0.00197151	-0.00322231	-0.00689847	-0.00448476	0.00865068	-0.00332404	-0.00162484	-0.00727846	0.00513254	0.00845379	0.0167162	0.00587823	0.00245381	-0.00140199	-0.00699593	0.00839768	-0.00923323	-0.000128508	0.00741085	-0.00248296	-0.00203459	-0.00896134	-0.00957199	0.00136425	-0.00883657	-0.00724861	0.0100882	0.000538443	0.000870137	0.000518286	-0.00127393	0.0012558	-0.0113873	0.00455302	-0.0162945	-0.0116591	-0.00982489	0.00777476	-0.00226669	-0.00985348	-0.00868538	-0.00900475	-0.00504753	0.0274268	0.00235763	-0.00101971	0.00674108	0.00330609	-0.0182079	0.00641636	0.00619612	0.00310085	-0.00324007	0.00088914	-0.0194376	-0.0159444	0.00769659
b2947	0.00448347	-0.0127871	-0.00506973	-0.0114937	-0.00265942	-0.00049388	-0.000653173	-0.00131538	0.00224043	-0.0154867	-0.0149813	-0.00837186	0.00603862	0.012143	0.00315215	-0.00525436	-0.00669024	0.00778175	0.00253503	-0.00663959	-0.00493693	-0.00247968	0.00230766	0.00713193	-0.01383	-0.0118787	0.00641242	-0.00851803	-0.00840302	-0.0083349	-0.00610332	0.00129246	-0.0111274	0.00471621	-0.0138637	0.00384773	0.00273636	-0.002474	-0.00867721	0.00721913	-0.0107955	-0.00610318	0.00489658	-0.0112431	-0.00489468	0.0200825	-0.00260165	0.00587195	-0.00837615	-0.00117315	0.00951791	-0.00595226	-0.00387383	0.00859088	-0.00741424	0.0107071	0.00969125	0.0019623	-0.00785628	0.00306613	-0.00766837	-0.000866321	0.00118282	-0.0195935	0.00942066	0.0120374	-0.00198241	-0.00526421	-0.00126753	-0.014424	0.00233037	-0.00617283	0.0128378	0.00134206	0.00439831	0.00686995	-0.000615429	0.0112293	-0.00865362	-0.000636113	-0.0147128	-0.0020664	-0.0115199	-0.00611913	0.00212219	-0.00246911	-0.00556631	-0.0100447	-0.00118217	0.00765945	0.0134768	-0.00534379	0.00200095	-0.0025182	0.00324345	0.00122748	-0.00467829	-0.00290764	0.00294153	-0.0145187	-0.00683026	-0.0042695	0.00410733
b2949	-0.0174544	0.00269968	0.000124182	0.00126736	-0.000291855	-0.00149727	-0.00399583	-0.00959463	0.00793459	-0.00823272	-0.00920826	-0.000686605	-2.78386e-05	0.0140272	0.0110408	-0.00424286	0.00433601	-0.000627087	0.0141462	-0.00197886	0.00540381	-0.00193386	0.00190505	-0.00496849	-0.0161752	-0.00897098	0.0239446	-0.0127336	-0.00740496	-0.00413634	0.00729731	0.00160287	-0.00661746	0.0138224	-0.011251	-0.00420165	0.000516594	-0.00599083	-8.83287e-05	-0.00262341	0.00735502	0.00216012	0.00877518	-0.0140422	-0.00497954	-0.00349601	-0.00890759	-0.00873697	-0.0144235	0.000209812	-6.13351e-05	0.00251243	-0.00140847	0.00763328	0.0235445	0.00947913	-0.00800234	0.00391586	-0.00427024	0.00505128	-0.00542945	-0.00950947	-0.00394074	-0.00714664	0.00343903	0.0229531	0.00683113	-0.00817324	0.00107214	0.00144204	-0.00165685	0.00810697	0.000337418	0.000578691	0.0125241	0.0091674	0.00429469	0.000613912	-3.86788e-05	0.0170351	-0.0101658	0.00538412	0.00191758	0.0118239	-0.00392421	0.00212563	-0.0117426	-0.00179017	-0.00446184	-0.00767275	0.00412194	0.000433204	0.0133611	-0.00189731	-0.00292908	0.00767602	-0.0106906	0.00709047	0.016137	-0.00100891	-0.0213553	-0.00305519	-0.00130602
b2950	-0.000722077	0.00325709	0.0108349	-0.00358106	0.00185144	0.000822783	0.00767701	-0.00390438	0.00780324	-0.002445	-0.013848	-0.000221371	0.00426036	-0.00252803	0.00227934	-8.13318e-07	-0.000212969	0.00860041	0.0167934	-0.0103166	-0.00289922	0.00337709	0.0113638	0.00611431	-0.00911696	-0.0135671	-0.00878871	-0.000343364	0.00751509	-0.00614279	-0.00164893	0.00582763	-0.00951282	0.00112587	-0.00316174	-0.00887035	-0.00486311	-0.0031252	-0.000305627	0.001277	-0.00388546	0.00541746	-0.0042848	0.00310353	-0.0046695	-0.00479385	0.00605142	-0.013015	-0.00937342	-0.00327601	-0.00333866	-0.0018598	0.00567954	-0.000308683	-0.00392985	0.00900389	-0.000491958	-0.00392518	0.00544622	-0.00402473	-0.00870175	0.0058525	-0.0100969	-0.0042193	0.00614576	0.0193001	0.0125749	-0.00244296	-0.000553601	-0.014496	0.00567812	0.00501298	0.00216134	-0.00104391	0.0058562	-0.00271088	0.0145196	0.00319211	-0.00316586	-0.0037651	-0.00337231	-0.0132448	-0.00733164	-0.00832503	-0.00795437	0.000195283	0.000122401	0.00152929	-0.00254145	-0.00651687	-0.00599772	-0.0040495	0.00148581	-0.0147611	-0.00645021	-0.0012793	-0.0113061	0.00867711	0.00747562	0.0274829	-0.00626493	0.00255536	0.00426533
b2951	0.00807739	-0.00119929	-0.0118695	-0.018194	-0.00137127	-0.0111481	0.00546212	0.0020683	-0.0102655	0.00317003	0.00151657	-0.00329454	-0.0124066	-5.14841e-05	-0.0113775	-0.0042624	0.00227948	-0.0111185	0.00143348	0.00189047	0.0234395	0.0196699	0.00318831	-0.00501572	-0.00116201	-0.00872557	-0.000734061	0.00846909	0.00383629	0.00607665	-0.0120456	-0.00571191	-0.00835962	0.00341364	-0.000377587	0.00285088	-0.0199468	-0.00870013	0.0039289	0.00919288	0.00993705	-0.00352779	-0.00389507	0.00242309	-0.00572788	-0.000656018	0.0194527	-0.00267491	-0.0126849	0.00179152	-0.0108938	-0.0114813	0.000617899	-0.000262839	0.0275863	-0.0122229	0.00805545	0.00644588	-0.0103904	0.00216921	-0.00847899	-0.00534435	-0.0181704	-0.0137788	-0.00324335	0.0498344	0.00286465	-0.00281394	0.00670956	-0.0114556	-0.00813435	0.0132167	-0.00308944	0.00696	0.000654091	0.00896023	-0.012708	0.0101094	0.0142923	-0.0124204	0.000959964	-0.0179859	-1.8909e-05	-0.000145864	0.000515695	0.0153948	0.0261301	0.00416878	-0.00288441	0.0135997	0.00315648	-0.00132934	0.00912892	-0.000641552	0.00238607	0.0114084	0.000975212	-0.00850719	-0.000119247	-0.00381727	-0.00835611	0.00368796	-0.0206801
b2952	0.00419097	-0.00676188	0.00495114	-0.0191582	-0.00905891	-0.00938646	-0.00709015	-0.00459624	-0.0142673	0.0060751	0.0138552	0.000621886	-0.00678211	0.00344076	0.0182538	-0.00185822	0.012269	0.00371938	0.00866204	0.0106181	0.00459805	0.0469281	-0.00548594	-0.00562091	0.0069892	-0.00824964	-0.00946839	-0.00903379	-0.0097998	0.000247465	-0.00764921	-0.00292694	-0.000315703	0.00498411	-0.000843265	0.00869305	-0.0107823	-0.00826299	0.00383733	0.00650122	-0.00837222	-0.00279497	-0.00511876	0.0086494	-0.00574666	0.0112178	0.0192044	0.00651028	-0.00224515	0.000927917	-0.0261471	-0.00708216	-0.00162578	0.00481435	-0.00656927	-0.00522869	0.00420592	0.00441918	-0.0011405	-0.010888	-0.0194398	-0.00482886	-0.0200705	-0.00907472	-0.00355543	0.0532925	-0.0121132	-0.00159705	0.00937981	0.00507144	-0.00947217	0.0126705	0.00339728	0.00790128	-0.00216808	0.00290592	-0.00479345	0.00705402	0.0251427	-0.00886196	0.00172106	-0.0090929	-0.00998693	-0.00658181	0.0114062	0.00592238	0.0148461	-0.00556821	0.000150578	0.0208409	-0.00173923	-0.00414309	0.0116016	-0.0067113	-0.00920214	0.0173765	-0.00263085	0.00300858	0.00728429	-0.0105921	-0.00399433	0.00211197	-0.0120283
b2953	0.000940382	0.00753874	-0.00151864	-0.00954106	-0.00710133	-0.00595167	-0.0145608	0.00445123	0.000722033	-0.00458739	-0.000460631	-0.00253344	0.00243257	0.0107982	0.0116898	-0.00554309	-0.00624609	-0.0238021	0.000802709	0.00681986	0.0124127	0.0355567	-0.00611111	0.00453236	-0.00502826	0.00892256	0.00140013	-0.00748018	-0.000839232	0.0124969	-0.0193773	-0.00569653	-0.0128713	-7.86416e-06	-0.00343119	0.00115087	0.00152241	-0.0272837	-0.00657059	0.00122675	0.00527318	0.000323974	0.000986535	-0.012014	0.00086446	-0.00189091	0.0156057	-0.00427963	0.00693782	0.00565368	-0.020846	-0.0126688	-0.00720139	-0.00493483	0.0113438	-0.0096951	0.00241513	-0.00108862	-0.0114237	0.00263266	-0.016537	0.0078822	-0.00767831	0.00265287	0.00528818	0.0409666	0.00814853	0.00518641	0.0134436	0.0048127	-0.00744039	0.000383665	-0.0122876	0.00508175	0.00761995	0.00275893	0.00649409	-0.00077593	0.0307551	-0.00219842	0.00628735	-0.0125107	0.0107425	-0.010321	0.00254358	0.00917487	0.00451473	-0.00534527	-0.00388282	-0.0176114	0.0104483	-0.00559337	0.00114431	-5.80514e-05	-0.00231272	0.00742032	0.000285659	0.012954	0.00971731	0.00268701	-1.5867e-05	-0.0102807	-0.0124721
b2954	0.00288361	-0.00825731	0.00597599	-0.0078677	-0.0278405	0.0036298	0.00556935	0.00612704	0.00809612	-0.0128289	-0.00636275	0.00683958	0.0103621	-0.0112238	0.0175362	0.000567874	-0.0110668	-0.0108352	0.00026802	-0.0112113	0.0139541	0.0156569	0.00159412	0.00556393	-0.0134896	0.00925241	0.00799857	0.00411799	-0.00305213	0.0111833	-0.0178472	0.00288393	-0.00156803	-0.0147491	-0.0160045	-0.000313431	-0.00462151	-0.00154395	-0.0038993	0.00472269	-0.0103618	0.00101085	0.00110592	-0.00065723	-0.00811627	0.00182066	0.00316072	-0.00262426	-0.0104907	0.00555268	-0.0143917	-0.000955934	0.00693212	-0.00420794	-0.0128254	-0.0109454	0.00229796	-0.0189631	0.00256316	-0.00963407	-0.00659046	0.00235269	0.000666123	0.00637248	0.00458817	0.0555447	-0.00312291	0.00205042	0.00642382	0.0122546	-0.00101803	-0.00617357	-0.00347918	0.000333081	0.00377132	0.00821422	0.00249763	0.00471456	0.0353931	-0.00860714	-0.00723751	0.00896199	0.00977853	-0.006126	-0.00650432	0.00607488	-0.000196093	-0.0121191	-0.00322965	-0.000109606	-0.0137956	-0.0108132	0.000734824	0.00219356	-0.00970696	-0.0105703	-0.0119777	-0.00838157	0.00587446	0.00184756	-0.0190264	0.00169547	-0.000323715
b2955	0.0107392	0.00227621	0.0500931	-0.00532672	-0.038225	-0.010142	-0.0111664	0.0191754	-0.0195248	-0.0108378	0.0119925	0.00569315	0.00282859	-0.0107477	0.0227054	-0.00376519	0.005497	0.0217738	-0.00955564	-0.00132289	-0.00218546	0.0116767	-0.00800235	-0.0232724	-0.016329	0.000171984	0.000712584	-0.00401145	-0.00460581	-0.0074425	-0.00536048	0.00859346	-0.00897639	-0.00266455	0.00382288	0.00591317	-0.00732159	0.00260974	0.0196308	0.00134193	-0.00568351	-0.000359014	-0.00898097	-0.00463695	0.00713853	-0.00608553	-0.0147259	0.0208928	-0.0028751	0.00217418	-0.0329745	-0.00472806	0.00292961	0.00725088	-0.0014774	-0.0123061	-0.00708008	-0.0138289	0.0146168	0.018702	0.00625973	0.00574435	0.0163502	-0.0155895	0.00725725	0.0636414	-0.0178516	-0.00488924	0.00707434	-0.00567981	0.00646107	-0.0109711	-0.010718	0.00430326	0.0119675	-0.017071	0.00254091	-0.00435089	0.0268335	-0.01432	-0.00225209	0.0197278	0.0091964	0.00627123	-0.0103885	0.0216072	-0.011232	-0.00630905	-0.000201665	-0.0101537	0.0196623	0.00121365	0.0128509	0.00785758	-0.00963595	-0.00407382	-0.026674	-0.00286078	-0.0077291	-0.00861479	-0.00527114	0.00779637	-0.00536537
b2956	-0.0193281	0.0397764	0.0157113	-0.023024	0.0091492	-0.0287663	-0.0037536	0.0105017	0.0116455	-0.0347305	-0.0138011	-0.0120435	-0.00581412	0.00271486	-0.00860904	-0.00831972	-0.00341607	6.92133e-06	0.0067042	0.0241973	0.0327918	-0.0115875	-0.00747876	-0.0134016	-0.0134333	0.00175411	0.00250512	0.0154143	0.00399869	0.0169614	-0.0104804	0.0014172	0.00977745	0.00661489	0.0229319	0.0150573	0.0103292	-0.0175008	0.017276	0.0188575	-0.0363053	-0.00573484	0.00163904	0.0104532	0.015168	0.0124543	-0.0205213	0.0110282	-0.00724258	-0.0024588	0.0295165	-0.000192146	-0.0058635	0.00667093	-0.000228425	-0.00919045	-0.0113113	-0.00376449	-0.00193318	0.0108293	0.0302836	0.00828154	0.0411463	-0.00792996	-0.00061757	-0.000872289	0.0147898	-0.00969191	0.0132226	-0.0083881	0.00362845	-0.00815392	-0.00593392	0.112841	0.0295771	-0.00444464	0.00465013	0.0216486	-0.00459872	-0.0130813	0.0287324	0.00366827	-0.0252591	0.0127045	-0.0215131	0.0192219	0.0140356	0.0165955	0.00816573	-0.0156541	0.0109556	-0.0244026	-0.0152505	-0.00374471	-0.0101885	0.0116155	-2.68221e-05	0.0138749	0.032101	-0.00959555	0.00377139	-0.0090288	-0.00184436
b2957	-0.0108852	0.169836	0.0303668	-0.0267692	-0.0134321	-0.00752387	0.00258506	0.00665455	0.00166013	-0.00726509	0.00969678	-0.00271625	0.00290151	-0.0248812	0.00610886	-0.0100538	-0.0211675	-0.00802024	0.00248335	0.00214063	0.0167943	-0.00999491	-0.0182335	0.00594811	0.0076376	-0.00195972	0.00559869	0.0528702	0.00151273	0.0185116	0.0116286	-0.000948193	0.00452486	0.0066765	0.0223786	0.00391241	0.00198697	0.00245694	7.76226e-05	0.00214687	-0.00298928	-0.0012079	0.00761802	0.0695108	0.00238754	0.00708427	0.00488593	0.000652529	0.00841503	0.0238624	0.00692179	0.0318387	-0.0123414	0.00780605	0.00837775	-0.00145847	-0.00836488	-0.0147602	0.000389437	-0.00640546	-0.00287528	-0.00322267	0.00206363	0.00651075	-0.00062393	-0.0206621	-0.0160671	0.00955421	0.00351424	-0.0108748	-0.0119711	-0.00144746	0.0135027	0.114356	0.000276234	-0.0131514	-0.0115468	0.0166582	-0.0129659	0.0070143	0.018988	-0.00651188	0.000479127	-0.00219391	-0.00545728	0.00419142	-0.000758538	-0.00178743	0.00557293	0.0072308	-0.00841433	-0.000633753	0.00384953	0.0100967	-0.00684	0.000567099	-0.00269412	-0.00837617	0.0439502	0.00173141	-0.0276766	-0.00985951	0.0109706
b2958	0.00245242	-0.00436155	0.00315346	-0.0193686	0.00158886	0.00580579	-0.0089859	0.00730074	0.0127654	-0.00679225	0.00226184	-0.00229416	-0.0123422	-0.00238659	0.0114948	0.00968193	0.00342399	0.00684526	-0.00823978	0.00344551	0.00654441	-0.00668943	-0.00913425	0.000750681	0.0107662	-0.0138027	0.00762861	0.0104099	-0.001276	0.00513073	-0.000981461	-0.00649338	0.00204312	0.00481684	-0.000867247	-0.0182121	-0.00408514	0.00225256	-0.0027918	-0.00311345	-0.00669666	-0.00333738	0.0050204	0.0101417	0.00629918	0.0120211	0.00809358	-0.00799203	0.00503722	0.00338086	0.0145142	0.00924621	0.0054864	0.00117937	0.000254148	0.0140226	0.0092489	-0.00229567	-0.00268359	0.00256895	0.00208744	0.00316709	-0.000697517	0.0132629	-0.00100439	-0.0079699	-0.000588065	-0.000568737	-0.0052342	-0.00956077	-0.00441662	-0.00208081	0.00180309	0.0508959	0.00919437	-0.00196646	0.00866058	-0.000321946	-0.00193875	-0.00343898	-0.010839	-0.0178373	0.00947767	0.00694814	0.00203868	0.0204409	-0.00676393	0.0267703	0.00769679	-0.00401307	-0.011312	0.00141513	0.0102447	-0.00798357	-0.000372417	0.00831561	-0.0115383	-0.0136063	0.0289819	0.00337753	0.00274135	-0.00549141	0.00396408
b2959	-0.0012348	0.00516503	-0.00175345	-0.011005	-0.00563707	0.0186881	0.0155416	0.0109417	-0.0142191	-0.00706086	-0.00536167	-0.00717297	-0.000322191	0.00731257	-0.00148273	-0.00308715	0.00340231	0.0116633	-0.0102945	-0.0103648	0.0031649	-0.0103039	0.000126314	-0.0222642	-0.000403551	-0.0029316	0.00606832	0.00745696	0.00067409	-0.0048577	-0.00262877	-0.00806352	-0.010854	-0.0146618	-0.00356508	-0.000811785	-0.00289007	-0.00959309	-0.00759364	0.00246918	-0.00282858	-0.00278827	-0.0132019	-0.00271271	0.00654638	0.0105451	-0.00133491	-0.000313407	0.0196134	-0.00728644	-0.00651717	0.00416613	0.00848673	-0.00466793	0.00445427	0.0136808	0.000746127	-0.00994725	0.00312746	0.0110457	0.0136135	-0.00754269	0.00393445	-0.00573831	-0.000657224	0.0066875	0.00309343	0.00194441	-0.000459606	-0.0166402	-0.00660258	-0.0116759	0.0163669	0.0511198	-0.00412942	-0.00707412	0.00842464	0.00150014	-0.00669276	-0.005558	-0.00497267	-0.00283473	0.0124312	0.00830846	0.00978664	-0.00155374	-0.00142774	0.0191573	0.00543822	0.0240434	0.0107966	0.00155583	0.00243476	0.000979344	-0.00135403	-0.00198536	0.00719192	-0.0150534	0.0219268	2.98112e-05	0.0167724	-0.0178458	0.000360793
b2960	-0.0118412	-0.000973864	-0.0309732	-0.0166407	-0.00299901	0.0140373	0.0245637	-0.00342743	-0.00567033	-0.00571603	-0.0086327	-0.00606593	-0.0114925	0.00162956	0.0106836	-0.0134372	0.0169333	0.00249936	-0.00576291	0.00646784	-0.00650282	-0.0122211	0.00862811	0.00199682	0.00730276	0.00284032	-0.00101968	-0.000690123	-0.00788558	-0.00770982	0.0111753	-0.0122251	0.00683687	0.0096754	0.0151324	-0.0147685	0.0123487	0.000764307	-0.00832945	-0.0085051	-0.0143868	-0.00105568	0.00804145	-0.0136183	0.00685847	0.0164915	-0.00245572	-0.00933307	0.0240259	0.000167227	-0.0245764	0.0102255	0.0103697	-0.00124731	-0.00216818	0.00514479	0.0018812	-0.0200959	-0.0014716	-0.00554463	0.0227475	-0.00418455	-0.00978005	0.0224831	0.00462676	0.0143222	-0.00475007	0.00651946	-0.00684858	0.0134016	0.0173469	0.00388885	0.00744465	0.053343	-0.0257832	0.00668814	-0.00581152	0.00247201	0.00524453	0.00971216	-0.00143351	-0.00743594	0.0115949	0.00296007	0.0102154	-0.0182514	-0.0174051	0.0109811	0.00553106	0.0112142	-0.00504402	0.00144979	0.00517167	0.00570439	-0.00699657	0.000312262	-0.0148874	-0.00803135	0.014773	-0.00306542	0.00367848	-0.0197148	-0.00682011
b2961	0.00288492	-0.00419244	-0.00419012	-0.00806389	0.00188369	0.0152382	0.00746622	0.0168287	-0.00684694	-0.00142665	0.000662147	-0.0049828	2.09183e-05	0.00238617	0.00658362	-0.00443653	0.000614205	0.00338138	-0.00261391	0.00129505	-0.00272869	0.00437764	0.00168491	-0.00856606	0.0125669	-0.0068129	0.0139093	-0.00172092	-0.0142534	0.00382757	0.0066721	-0.0110582	-0.00816069	-0.000191725	0.00437919	0.00553987	0.00524925	-0.0107881	-0.000304186	-0.00940669	-0.00393692	-0.00954394	0.00481047	-0.00335943	-0.0114888	-0.00972201	-0.00168624	0.00328696	0.00118544	0.0101728	-0.00744512	-0.00851378	0.00111435	0.00321537	-0.0139904	0.00786924	-0.00299122	0.00507796	-0.00968802	0.0066741	-0.00585265	-0.00710334	-0.00492483	0.00229307	-0.00504102	0.0102435	-0.00258921	0.00658525	-0.0120859	-0.0091367	0.00737106	0.00138305	-0.0014756	0.0355163	-0.00267588	-0.0095293	-0.00352342	0.000408426	-0.0131998	0.000238107	-0.00887899	-0.00599402	0.00354699	-0.0104779	0.00585849	0.027617	0.00343697	0.00472443	0.00438003	-0.00220854	0.000680673	0.0109365	0.00452025	-0.00323548	-0.000995431	0.00502593	0.0110977	-0.0218656	0.00628465	-0.013869	0.0027787	-0.0145391	0.00734587
b2962	-0.00533569	0.00627015	0.0120594	-0.0033226	-0.00321713	0.0119639	-0.00702242	0.0112736	0.0051408	-0.000223963	-0.0121963	0.00173145	0.00102881	0.0040169	0.015841	-0.00846251	0.00142851	-0.00527734	0.0105957	-0.0029053	0.00516228	0.00755779	0.00394531	-0.0181593	0.0129469	-0.00625843	0.00303934	0.0284481	-0.0212748	0.0133172	0.00151936	-0.00624917	-0.0120751	-0.0192785	0.0128148	0.0221791	0.0187294	-0.0131701	0.0260454	-0.00410787	-0.0265804	-0.00614541	0.00280253	0.00105556	0.0138897	-0.00509695	-0.01393	0.0023307	0.000750447	0.00664685	-0.00169027	-0.00304226	-0.000482732	-0.00885839	-0.00989828	0.0100268	0.00476336	-0.00483611	-0.00119958	0.00517175	-0.00207306	-0.00231397	-0.00242726	0.00537487	-2.96219e-05	0.00527742	0.00117355	-0.00432785	-0.00832665	0.00505417	0.00559398	-0.0117084	-0.00240143	0.0174413	-0.0130343	0.00374884	0.00397982	0.0160313	-0.0263894	0.00900528	-0.0045059	-0.00862347	0.0120868	0.00202202	-0.00045526	0.0223288	-0.00570872	-0.00880421	0.001281	-0.00101094	0.00884372	0.0121171	0.000909657	0.0024221	0.00606351	-0.0106622	-0.0103059	-0.0101268	-0.00549103	0.00607132	-0.00304151	0.00282525	5.91854e-05
b2963	-0.00687606	-0.0116822	0.00698155	-0.0068167	0.00478444	-0.000321387	-0.00736588	0.0113029	-0.00369813	0.0035905	-0.0259846	0.00156121	-0.00524965	-0.00289517	0.0288777	-0.0210845	-0.00441816	0.000791666	0.000873641	-0.0074382	0.00481871	0.00122302	0.0117949	-0.028661	0.00698464	0.0164405	0.00281101	-0.0119514	-0.00531597	6.98816e-05	-0.00822776	-0.000789424	-0.00573262	-0.00463562	0.00768699	-0.00722422	-0.00329228	-0.0052072	0.00880342	-0.0139908	-0.0148364	-0.015081	0.00694803	-0.00163506	-0.00829655	-0.00721063	-0.0187143	-0.00856134	0.00751202	-0.00576458	-0.00931095	0.00110705	0.000949514	0.00452609	-0.00625137	-0.0113468	-0.00488691	-0.00227901	0.0153715	-0.000127841	0.00607555	-0.00544703	-0.00546726	0.00382063	0.00111172	0.00843546	-0.00706554	0.0018036	-0.00875452	0.00734145	0.00630132	-0.0094411	0.00358555	0.0138784	-0.0139096	0.000386684	-0.0139069	-0.00235849	-0.00651335	0.00575201	-0.00197526	0.011039	-0.00893282	-0.00241712	0.0057608	0.0121374	-0.00309826	-0.00982212	0.0141621	0.00193007	0.0302294	-0.00347342	0.014013	-0.00351995	0.000826304	-0.00822224	-0.00118813	-0.010154	-0.00167979	-0.0155711	-0.0102808	0.00344616	-0.000397573
b2964	-0.00287053	0.0118297	-0.00272858	0.000588371	-0.0144491	-0.0289113	0.0138162	2.81399e-05	-0.0177993	-0.00819491	-0.0259192	0.00253546	-0.010246	0.0210637	0.0155661	-0.0100673	-0.000326724	-0.0141192	0.000882083	-0.00584495	0.0171418	0.00244663	0.00288734	-0.0174549	0.0153138	0.0137689	-0.0133451	0.00260079	0.00322056	-0.00039876	-0.00246574	-0.00176663	-0.0305096	0.00140441	-0.0108176	-0.0190568	0.040905	0.0218868	0.0202869	0.00285	-0.00101906	-0.0113459	0.0129791	-0.0131386	-0.0105743	-0.0065985	0.00207868	-0.00994741	0.0141566	-0.00947064	-0.0143342	-0.00666294	0.00742663	0.00023662	-0.0103187	0.025978	0.00117153	-0.0431986	-0.0394108	-9.93351e-05	0.016514	0.0147124	0.00143086	-0.00650388	0.0112295	-0.00615541	0.013959	0.0532998	0.0190296	-0.0170504	0.0145661	0.00134344	0.00108414	0.0124624	-0.00217499	-0.00184906	-0.00113362	-0.0177914	-0.00476461	0.00293893	0.0313757	-0.0116022	-0.00276234	0.00988841	-0.00337072	0.0132187	0.0256914	-0.0115145	0.00603788	-0.00994831	-4.78447e-05	-0.0175	0.00281129	-0.00117275	-0.0131422	-0.00933814	-0.0118339	0.00569333	-0.0222631	-0.0101585	-0.0190784	0.00182602	0.0429189
b2965	0.00572591	-0.00531974	0.00084625	-0.00883406	-0.00353631	-0.00747559	-0.000633134	-0.00212904	0.000388934	0.0064096	0.0134897	-0.00299812	-0.00701016	0.00370802	0.00501291	-0.00440576	-0.0192248	-8.97485e-05	-0.00347704	-0.0114232	-0.00135451	0.0223309	-0.00453911	0.00851497	0.0159272	-0.0169454	-0.0106709	0.0080395	-0.00275202	-0.0115189	-0.000341767	0.00208195	0.00119953	-0.00415913	-0.0141988	0.00976862	0.00834998	-0.00734709	0.000484044	-0.00121265	-0.0128262	-0.0135308	0.00462333	-0.0182804	0.00612485	0.00556963	-0.016309	2.42236e-05	-0.00483632	0.00464224	0.00131824	0.000851517	0.00698668	-0.0065948	-0.00838538	-0.000493026	-0.0143975	0.00316064	0.0190317	0.00415444	-0.00659279	0.00927379	-0.002326	-0.00786395	0.00159316	0.00241551	-0.0048164	0.00827126	0.00159575	-0.0115741	-0.00118123	0.00473917	-0.00362843	0.0088079	-0.00313564	0.0108763	-0.00741763	0.0269442	-0.0109938	0.00300194	-0.00251502	0.00108798	0.0131845	-0.0105519	-0.00456194	-0.00277817	9.04028e-05	-0.0028698	-0.00190517	0.00534368	0.00803057	0.00243508	-0.003704	0.000919613	-0.00458197	-0.00192109	-0.0147765	0.00330819	-0.0121765	-0.00755684	0.0181726	0.00473842	-0.0100303
b2966	0.000144225	0.0348416	0.0128792	-0.00946508	0.00102721	-0.00656376	0.00696368	0.0170195	0.0117727	0.00118579	0.00867593	0.00670424	0.00888872	0.00254114	-0.0149314	-0.00565745	0.00420204	-0.00894112	-0.00170326	0.000968592	0.00668277	0.0049195	0.0030328	-0.0133541	0.0143243	0.00463867	-0.0121964	-0.00804259	-0.0124306	0.00988233	-0.00432566	0.0147091	-0.000265464	-0.0104815	-0.00181565	-0.00204624	-0.00629659	-0.0051054	-0.011623	-0.00311055	-0.000276005	-0.00282653	-0.00132969	0.0525128	-0.000192337	-0.00187235	0.00275604	-0.0099488	-0.000191637	0.000516821	-0.00341746	-0.0091119	0.00304244	-0.00408004	-0.010825	-0.000240717	-0.0155486	0.010885	-0.00695471	0.0167231	-0.019249	0.00404224	-0.0132078	0.0194795	0.00607008	-0.0176351	-0.0110384	-9.63674e-05	-0.00732207	0.00952896	0.0270799	-0.00396507	-0.0122028	0.00809463	-0.00773843	0.00828423	0.0107509	0.00898554	0.00165288	-0.00687406	-0.00962066	-0.0183946	-0.00918277	-0.00180429	-0.00263672	0.00408828	-0.00272438	-0.00509678	0.00150505	0.00119149	-0.0124351	0.00641433	0.0062734	-0.00210171	-0.0146178	-0.00837949	0.000179869	-0.019211	-0.0158319	-0.018275	0.00453447	0.00316652	-0.0115759
b2968	0.00820878	0.000157795	0.00593315	-0.000952688	-0.00317713	-0.00246462	0.00074146	-0.0163803	0.00694263	0.00914882	0.00525357	-0.00281713	-0.0113233	-0.0151064	-0.00910272	0.000789384	-0.0031691	0.00344897	-0.000854957	2.66062e-05	0.0118387	0.00996155	0.00645456	-0.0136382	0.00371457	-0.0143249	0.00192088	0.0057287	-0.00450122	-0.00788273	-0.00152783	0.00600959	-0.00598268	-0.00168059	-0.00118974	-0.0022651	-0.00604802	-0.00455465	-0.00140438	-0.00027513	-0.000311348	-0.0102772	-0.0037744	-0.00250392	0.0040919	-0.00401361	-0.0128675	-0.00724902	-0.00083001	-0.000170955	0.0170414	0.00776148	0.00615857	-0.00823538	-0.0270699	0.00131788	-0.00125628	0.0108756	-0.0153943	-5.93866e-05	-0.00661979	0.00957201	0.00832332	-0.00231518	-0.00468879	-0.017741	-0.00804913	-0.00473222	-0.00307884	-0.00320231	0.00517394	-0.000788808	-0.00303163	-0.00781389	-0.0128537	-0.0051551	-0.00344008	0.000415549	0.003516	-0.00517053	0.000288365	-0.0142468	0.00229395	-0.00220064	0.00379211	-0.00545809	-0.00126168	0.00661908	-0.00237719	-8.85742e-05	-0.000244162	0.00167438	0.00280046	0.00562674	-0.00675971	-0.0137068	-0.00270371	-0.00619559	-0.00584065	-0.0296762	0.013862	-0.00601083	-0.0167447
b2969	-0.0052786	-0.00437176	0.006275	-0.00111438	-0.000863435	-0.0128359	0.0094687	-0.0014294	-0.00262154	0.0159398	-0.000419247	0.00405196	-0.00703082	0.000157724	0.010249	0.00351366	-0.0174843	0.00839649	-0.00376805	0.00359525	-0.0017239	0.0091241	-0.0041648	-0.00127124	0.00913065	-0.0111235	0.00419588	0.0125465	-0.0024457	-0.0123368	-0.00904296	0.00116224	-0.00345806	-0.00298393	-0.00659446	0.00463681	0.00783726	-6.43653e-05	0.00620611	-0.00812206	0.00179578	-0.0157429	-0.00158428	-0.00066397	-0.00941349	0.0028889	0.00472812	-0.00991812	-0.00169116	-7.2188e-05	0.00883718	0.00281369	0.00134187	0.00252589	-0.0100302	0.00863755	-0.01893	-0.00630784	0.00626171	0.00445236	-0.0103272	0.012073	-0.0123513	-0.00484826	-0.00841635	-0.0119447	0.00225758	-0.0124389	0.000384189	-0.00408465	0.00208977	0.00369252	0.000516377	0.00979651	-0.0125396	-0.00175538	0.0021508	0.00649328	-0.00744044	-0.0116368	-0.0066855	-0.0113823	-0.0140972	0.00340694	0.00358533	-0.00327662	0.0168835	0.00336582	-0.00262095	-0.00183429	-0.00289202	-0.00163888	0.0127176	-0.000635211	-0.0055209	-0.004939	-0.0123071	-0.00234275	-0.00844158	-0.00485021	-0.00664489	0.00889155	-0.0093083
b2970	-0.00364546	-0.0108851	0.00248486	0.000985619	-0.00372891	0.00653327	0.0125328	-0.0140084	0.00303137	-0.0106654	0.000477711	-6.34462e-06	0.00531507	-0.00175907	0.00429853	-0.00686377	-0.0165952	0.0102593	-0.0142609	-0.00438509	0.00134896	0.00649712	0.00241033	-0.0196075	-0.00204934	0.0057999	0.0168098	0.00611224	0.00200932	-0.00868868	0.0286191	-0.0127052	-0.00705132	-0.0068094	0.00755363	-0.00318516	0.000863741	5.66136e-05	-0.000539653	0.00320014	0.00853882	-0.0104902	-0.0040311	0.0111558	-0.0250734	-0.00187993	0.0111945	-0.0162497	-0.0115152	-0.0122154	0.00613781	0.0223292	-0.00483464	0.0114874	-0.00406584	0.00136811	-0.00723882	-0.00562535	0.00663184	0.0037748	-0.00564242	-0.00562785	-0.0103624	-0.00598022	-0.0022841	6.02944e-05	-0.0073111	0.0219897	0.00191703	-0.0106456	0.0028483	0.00327555	0.00589609	0.000818241	-0.00873998	-0.0169285	-0.00742928	0.00723994	-0.00246282	6.88829e-06	-0.0104213	0.0161142	0.00911128	0.0109226	-0.00163195	0.00893575	0.0273053	-0.00681824	-0.020573	0.00440487	-0.00267587	0.00235967	0.0211512	-0.0053249	0.000440403	-0.00696461	-0.000526288	-0.00344577	-0.0122192	-0.0101608	-0.0306917	-0.0149923	-0.0145226
b2971	-0.0114196	0.00608122	0.0104445	0.0195205	0.00195775	0.000896111	0.00558796	0.00981825	-0.00774513	0.00622438	-0.00535348	-0.0193332	-0.000328106	-0.00139582	-0.0109289	-0.00896547	-0.0028528	0.0155793	-0.00328111	-0.00066697	-0.000671145	0.0153227	0.0155846	-0.0285417	-0.0125324	0.0327531	-0.00563536	-0.0126465	-0.00541191	-0.00400963	-0.00581551	0.00252927	-0.0171607	0.00290096	0.0197803	0.0132896	0.00207327	0.0029664	-0.00633383	0.00276352	-0.00343503	-0.00803951	-0.00145256	0.00762413	-0.0161187	0.0223346	-0.00734002	-0.000723644	0.000782233	-0.00507577	-0.0013215	0.00442783	-0.0178955	0.007005	-0.019364	0.00999787	-0.0349177	-0.00336358	0.00109063	-0.000994842	-0.0150553	0.0115287	0.00551056	-0.0213723	0.00182585	0.00325708	-0.00958037	0.00690292	0.0135092	-0.00890543	-0.018883	0.00526908	0.00074399	0.00975673	-0.0147676	0.00429734	0.0143242	-0.0146124	-0.0119606	0.00481741	-0.0151502	0.0189337	0.00756341	0.0086093	0.00705256	0.0052109	0.00379636	0.0161461	-0.00360897	-0.00546965	-0.0270692	0.00873094	0.00713932	0.00100504	0.0205604	0.00137524	-0.00154065	0.00826326	0.00899257	-0.0199296	-0.0304509	-0.0134036	-0.00341512
b2972	-0.0125106	0.00117997	-0.00517465	0.00398459	0.00300831	0.00810504	0.010044	0.000811315	-0.00219034	0.0211525	-0.00918311	-0.0155797	-0.00888079	0.00296091	0.000337213	-0.00932512	-0.00807513	0.00964642	-0.00691119	-0.00675912	0.00471717	0.0158619	0.00645783	-0.0228136	0.00053479	0.0390926	-0.00323975	-0.0182242	0.00291825	0.00341944	-0.00680753	0.0099929	-0.0245061	0.0119327	0.00766051	-0.000360526	-0.00759853	-0.00682043	-0.00944935	-0.00270209	-0.00610439	-0.0049205	0.00368716	0.0049375	-0.0116257	0.0154004	-0.00606191	-0.0010452	0.000305552	-0.0153095	-0.00507958	-0.0169792	-0.0106588	0.00941129	-0.0034723	-0.00324997	-0.021935	0.0134107	-0.0136041	0.00529134	-0.00284055	0.00700466	0.0101232	8.88131e-05	0.000170611	0.00328789	0.00183683	0.0237116	0.00792854	-0.0102482	-0.00423796	-0.00800127	0.0029889	-0.000244169	-0.00313535	-0.0122541	0.00322866	-0.0128779	-0.00489611	-0.000668924	-0.0109899	0.0124551	-0.00602547	0.0052881	0.00344089	-0.00706146	0.0172857	0.0282433	-0.00229766	-0.00280149	-0.00279695	0.00834751	0.00946987	0.00431778	0.00739866	-0.00962804	0.00246877	-0.00473042	-0.00500267	0.00620944	-0.00998655	-0.0299582	-0.00234456
b2975	0.00795972	-0.0036874	0.0097846	-0.00888424	-0.0124694	0.0100747	0.00956165	-0.0075439	0.00801806	-0.0163364	-0.00757498	-0.00530333	0.00223261	-0.00398912	0.00630796	0.0105227	-0.0216672	0.0021879	-0.0118327	-0.0204311	-0.00665806	0.00773637	-0.00198104	-0.0159434	-0.0143272	-0.0443208	-0.005287	0.00423234	-0.00982879	0.00536499	-0.00487112	0.00915303	0.0781383	0.00110344	-0.00121826	-0.00231386	0.00639437	0.000216235	0.00161923	0.0092056	0.00657181	0.00858896	-0.000762478	0.00446746	0.0131986	-0.0242002	0.000263589	-0.00487512	0.000425647	-0.00441445	0.00467523	-0.00914287	-0.0101256	-0.0114276	-0.0141775	0.00211876	-0.00916523	-0.00189938	-0.0179008	0.00639324	-0.0014547	0.00818806	-0.00406611	0.0040003	0.0155	-0.00478238	0.00035808	-0.0114078	-0.00816391	-0.0309238	0.00743527	0.00739135	0.00623546	-0.00602651	0.0137139	-0.0272928	0.0036084	-0.00508304	-0.00104727	-0.00948111	-0.00954852	0.00242918	-0.010619	-0.00552261	-0.000526709	0.00117877	0.00922809	0.000151196	0.00272905	-0.00577166	-0.0126969	-0.00729108	-0.00137058	-0.00960266	-0.0143272	0.0109536	-0.0151853	-0.00950232	-0.00500049	-0.0167857	0.00508578	-0.0052402	0.00302966
b2976	0.00101653	0.0147376	0.00966711	0.0447794	-0.0177046	0.0244628	0.00787171	-0.00034288	-0.0149318	-0.0282045	-0.00216646	-0.00433529	-0.0040089	0.00275748	0.000141357	0.0115962	0.00401003	-0.000509962	-0.0286658	-0.00450869	0.00684117	0.0140776	-0.0059345	0.00153336	-0.00314628	-0.0577051	-0.00528041	0.00598004	-0.00608275	0.00971775	-0.000461469	0.00543289	0.170918	-0.0049518	0.0113812	-0.00932662	-0.00648792	-0.00532096	-0.00248567	0.00404656	-0.00172515	-0.0162485	-0.0198839	-0.0250012	0.0180669	-0.0319946	0.0106875	-0.0169514	0.00937262	0.00617556	0.00295899	-0.00152646	-0.0148891	0.00598564	0.0175935	0.00169372	-0.00656317	-0.0344662	-0.0183101	0.00014087	-0.00133069	0.0136816	0.00145404	-0.0213368	0.00377198	0.00973749	0.00271703	-0.00946133	-0.00685432	-0.0180674	-0.00869958	0.00430643	-0.010781	-0.00253075	-0.00384964	-0.0473563	0.00412717	0.00233585	-0.0122483	0.00903825	-0.00429629	-0.00559175	0.00750402	0.00208643	0.0105919	-0.0156028	-0.0150676	0.00968988	0.0029348	-0.00714613	0.000693172	0.00315397	-0.00329669	-0.0057182	0.0179647	0.00117712	-0.0189789	0.00137951	0.00806986	-0.000600965	-0.00332519	0.0242492	0.00951342
b2977	0.000557918	0.0037023	0.00389953	0.0358044	-0.0194241	0.0319858	0.00860478	-0.00256959	-0.00244467	-0.0270574	0.00261975	-0.00738079	-0.00923557	0.00262986	-0.0110785	0.00205132	0.0125241	0.0107708	-0.0191676	-0.0114107	0.00637386	0.0049296	-0.00535065	-0.012168	-0.00362627	-0.0545724	-0.00348434	-0.00675287	-0.00564295	0.0205134	0.0052438	0.00118162	0.125322	0.00686283	0.0123537	-0.00316016	0.00468406	0.0114525	-0.00405439	0.00214916	0.00273241	-0.0114529	-0.00413408	-0.0330951	0.00994221	-0.0317709	0.00739966	-0.0149296	-0.00271724	0.00316053	-0.00345956	-0.0122266	-0.0143186	0.00522698	-0.00566354	0.00267166	-0.00279665	-0.0380279	-0.00874717	-0.00329894	-0.00332439	0.000563973	-0.00326207	-0.00986129	0.00990822	-0.00317744	-0.00373195	0.00303015	-0.00805198	-0.00568672	-0.00556102	0.00223642	-0.0046934	-0.0037141	0.00373672	-0.0370618	-0.00155513	0.00100146	-0.013211	0.00715336	-0.00434131	-0.00221631	-0.0182451	-0.00320517	0.0156524	-0.00296167	-0.000403929	0.0135705	0.00249511	-0.00618754	-0.0115414	-0.0052558	0.00985197	0.00591787	0.007906	0.00247446	-0.023799	0.0165587	0.00562337	-0.0017237	-7.08751e-05	0.0162443	-0.00217213
b2979	0.0156577	0.0121122	-0.00726624	0.0101026	-0.0122513	-0.00784145	0.00320359	-0.00181972	0.00268326	-0.0122476	-0.0167765	-0.0153397	-0.00673288	0.00114959	0.00587139	-0.0049708	0.00421353	0.000787067	-0.0220163	-0.016911	0.00554762	0.00458119	-0.0229927	0.00582877	-0.0198475	-0.047985	-0.0204245	0.0173695	0.00115983	-0.00555407	0.000280597	0.00923068	0.196676	0.00391351	0.00422929	0.00192777	0.000658956	0.0052995	0.00339144	0.00823115	-0.0133696	-0.00323926	0.00407962	-0.00685703	-0.00762453	0.00255994	0.00968622	-0.0126366	0.0153359	-0.00103193	-0.000635485	-0.0161438	-0.0133378	0.00523038	0.0199797	-0.0178055	0.00922255	-0.0206764	-0.00338126	-0.019052	-0.0103143	0.013287	-0.00294706	-0.00925013	0.0046115	0.00700991	0.00276109	-0.0117599	-0.00166708	-0.0248308	-0.0169687	0.00661902	0.00908721	-0.0059361	0.00510294	0.00724134	0.00149004	0.0084384	-0.0166935	-0.00682663	0.0117779	0.0135076	0.000555358	-0.000286157	-0.00765835	-0.0122769	0.0108039	0.00308302	0.00505907	-0.00428589	0.000185731	-0.00638981	0.00537627	-0.00301094	-0.00928601	0.00427936	-0.0282195	0.0135261	0.0103467	-0.0521006	-0.00450117	0.0169095	-0.00153609
b2980	-0.0200357	-0.00758295	-0.00968787	-0.02021	-0.00890072	-0.0108203	0.00550874	-0.0095427	0.00709623	0.014406	-0.0266655	-0.00534267	0.0083789	-0.0115909	0.00276932	-0.0127177	0.0119619	-0.0258917	-0.0115332	0.0071613	0.00581251	-0.00552456	-0.000685281	0.0154127	-0.0116536	0.0792858	0.00824199	-0.00914218	0.0209021	0.00509375	-0.0090648	0.0285837	0.022597	-0.00157935	-0.041534	0.0124906	-0.00636253	-0.00637709	0.114062	-0.00910751	0.00399482	0.00437076	0.00552865	0.00225095	0.00324607	0.00208018	-0.00336095	-0.00149649	-0.00796594	0.00206563	0.0207203	-0.00157121	0.00931252	-0.0030578	-0.0164371	0.0385276	0.0162413	-0.0125701	-0.00488876	-0.0122402	-0.00430596	-0.00317866	0.00122756	0.00822193	-0.00660866	-0.0235108	-0.00569107	0.0366825	0.00680883	-0.0233954	-0.00223869	-0.0154736	0.000723161	-0.00120174	-0.00493169	0.0115402	0.00496097	-0.0328855	0.0169403	0.00282973	-0.00546525	0.0222621	-0.00115596	0.00998319	-0.0245535	-0.0113861	0.011332	0.0558255	0.00274779	-0.00336506	-0.00135704	-0.0433506	-0.00437372	-0.00878083	0.00401683	0.000729059	0.0117099	-0.0241805	0.00676515	-0.0233826	0.02415	0.011737	0.026079
b2981	-0.0190212	-0.0136133	-0.0125567	-0.000920389	-0.000465023	-0.00412552	-0.00194868	-0.0141063	0.0118271	-0.00411974	-0.00640827	-0.00210898	0.0106253	-0.00231118	0.0138707	-0.00896565	-0.00238789	-0.0147992	-0.00776769	-0.0105533	-0.0109767	-0.0142191	0.00356906	0.0140678	-0.0107652	0.00636438	-0.00383864	-0.00622166	0.00514397	-0.00295042	-0.0056318	0.00396458	-0.00394905	0.0008395	-0.0115465	0.0157902	0.0016586	-0.00312975	0.00470006	-0.00129822	-0.0156772	0.00951192	0.00519652	0.00960498	-0.00324567	0.0129544	0.0102697	0.0152408	-0.0017419	0.00321529	0.000755799	-0.0110807	0.003387	0.00755788	0.0100244	0.0132855	-0.00241542	-0.000708349	0.00437876	-0.000218895	-0.00814991	0.00476594	-0.00815525	-0.0210876	-0.00265288	-0.00366837	-0.00292286	-0.00171729	-0.002628	-0.014257	-0.00865269	-0.000908725	0.00257133	0.00732513	0.00171359	0.00324496	0.00366172	-0.00978114	-0.00868587	0.00298773	-7.22721e-05	0.00561903	-0.0108865	0.00142156	-0.00137472	0.00535483	0.0161228	-0.00141323	0.000319089	-0.00409915	0.00635415	-0.0060185	0.00203321	-0.00294347	-0.00679738	0.00597669	-0.0131931	0.00155858	0.00344348	-0.00710875	0.0111197	0.00458766	0.017614
b2983	0.0120125	-0.00960145	0.00480941	0.00418369	0.00342262	-0.00643063	-0.00712735	-0.0100894	0.0181251	0.00287271	0.00046958	0.0011392	-0.00529515	-0.00683964	-0.00500456	-0.0080908	-0.00514109	-0.00215784	-0.0061584	-0.016736	-0.00119475	-0.0157949	0.00584918	-0.0193889	-0.0149235	-0.00282398	-0.134461	-0.00530074	-0.0082034	-0.00213361	-0.00814702	-0.00547969	0.00324984	0.00324487	0.00188476	0.00347009	0.0025715	-0.0213633	-0.0161168	-0.00727834	0.00270135	0.00076328	0.0039144	-0.0134603	0.000944004	-0.00503441	-0.00749465	-0.00644755	-0.00119583	-0.00180895	0.0117443	-0.0158324	-0.00853134	-0.00330912	-0.00654025	-0.00539143	-0.00411733	0.0119283	-0.00456721	-0.00530659	0.00354828	-0.00721403	-0.00124862	-0.00749064	0.00776444	-0.00186866	0.00328068	-0.00018558	-0.00609991	-0.00492861	-0.00634632	-0.00240456	0.00298569	-0.00140629	0.0127326	-0.0164491	0.0214475	0.00133471	-0.0122706	-0.00181606	0.000805644	-0.0121493	-0.0107013	0.0097179	-0.0133279	-0.00916372	0.0123756	0.00977583	0.00140136	-0.00211601	0.0121248	0.00447846	0.012052	0.00856611	-0.00480379	-0.00138573	-0.0135485	0.0243795	-0.00888925	-0.0221424	0.000470667	0.00388648	-0.00239161
b2984	-0.00633227	-0.00807166	-0.00237539	0.00328013	-0.00164752	-0.008218	-0.00138344	0.000937944	-0.000944552	-0.00126845	-0.00363854	-0.00323821	-0.00828919	-0.00569663	-0.00126603	-0.00668347	-0.004988	0.0103459	-0.00176522	0.00988819	0.00665094	-0.0109738	0.00853946	0.0186595	-0.00787423	-0.0161105	-0.00349218	-0.0062878	0.00663335	-0.0115559	0.0014051	-0.00767811	-0.00879438	0.0134994	0.0033481	0.00646164	-0.00538614	-0.017577	0.00362979	0.00228207	-0.0190427	0.00906988	0.0117325	0.0084205	0.00346785	0.00143357	-0.0122246	0.0134407	-0.0018386	-0.00268394	-0.00222302	-0.00395645	-0.00687444	0.00761125	-0.0021295	0.00406842	-0.0100514	0.0129725	-0.00478979	0.0121593	0.00553239	0.00240682	-0.00052656	-0.0111936	-0.000932546	0.0119565	0.00390799	-0.00677792	-0.00443143	-0.00115655	0.00213249	-0.0030218	-0.00477751	0.00197181	0.00180437	0.00799525	0.0162912	-0.0124729	-0.00403209	0.00652454	0.00156261	0.000773955	-0.00681397	0.0213213	0.00291878	-0.000233239	0.00292928	-0.00140496	0.0059657	-0.00444297	0.00594184	-0.00545862	0.00220605	-0.00133026	-0.0121053	0.00458601	-0.0159838	-0.00645313	-0.0056738	-0.0248697	0.0119163	0.0013607	-0.00881788
b2985	0.00540833	-0.0133978	0.00277632	0.00138565	0.00838248	0.00110947	0.0114616	0.0023007	0.0145238	-0.00826465	-0.0167609	0.00290622	-0.00897386	-0.00356269	0.013339	-0.00208639	-0.0157499	0.0062833	0.000765086	-0.00305962	-0.00210453	-0.00894351	0.00486669	0.0330917	-0.0161516	-0.000306542	0.011978	0.00530459	0.00612952	-0.00674531	0.00118842	0.00812954	-0.0117229	-0.00206358	-0.00103663	-0.0120808	0.0111989	-0.0115279	0.00744097	-0.00260071	-0.0137247	-0.00261391	0.0110465	0.0151322	-0.00412465	0.006271	-0.0067776	0.00150376	0.00225605	-0.00715119	0.0151777	0.00126642	-0.00516905	0.0030318	0.00952688	-0.00228885	-0.00450118	0.0222458	-0.00855361	0.0124169	-0.00351431	-0.015936	-0.000198383	-0.00099202	-0.0059599	0.0135407	0.00895059	-0.00146545	0.00665201	-0.0011793	-0.00707282	-0.00107617	0.0114055	0.0131616	0.00537223	0.00394402	0.000225373	0.0127186	-0.025512	-0.0142129	-0.00804436	-0.0104434	-0.00467355	0.00709508	-0.00931684	0.00104346	0.0214355	0.00154328	0.000683284	-0.0035091	-0.00639252	-0.00846843	0.00575183	-0.00369224	-0.00949823	-0.00350746	-0.0223835	-0.000280448	0.0012095	-0.0140145	-0.00170457	0.00153806	0.00129219
b2986	-0.00187803	-0.00782157	-0.00364632	-0.00326594	0.0138994	-0.000466995	-0.00358604	-0.00207619	-0.00407659	-0.0101031	-0.00972527	-0.00059143	-0.000582557	-0.00297933	-0.00703985	-0.00506619	-0.00573306	-0.00406064	0.0155894	-0.00695481	-0.00470757	0.00110939	0.0134671	0.0103158	-0.00962857	-0.0146963	0.00366771	0.00286086	0.00731463	-0.00745982	0.0117558	0.013087	-0.00662608	0.00572764	-0.000372164	-0.00844174	0.00990636	-0.00327742	0.00503422	0.00369722	0.019433	-0.0108756	0.00630269	0.0137875	-0.0020593	-0.00177243	-0.00634698	-0.0116167	-0.024782	0.000706864	-0.00377287	0.00226003	0.00565456	-0.00515272	0.00516953	-0.0105142	-0.0087259	0.0117394	0.0026361	0.0195193	0.00107725	-0.0156604	0.00409794	-0.00365489	-0.00739533	-0.000438968	-0.00863274	0.00098306	2.81038e-05	0.000119401	-0.00409845	-0.00214389	0.00548974	-0.0019818	0.00540026	0.00553894	0.00761652	0.00233372	-0.00736336	-0.00519526	0.00137655	-0.0151647	0.00291663	0.00308468	-0.00154739	0.00753313	0.0076204	-0.00873803	-0.00480896	-0.0107982	-0.00364295	0.00512125	0.0104584	0.0137081	-0.0109273	0.0101101	-0.00244083	-0.00545622	-0.00816376	0.00572201	-0.00520869	-0.00690663	0.00217488
b2987	-0.00786193	-0.000723115	0.00854368	0.00218652	0.00154609	-0.00249385	-0.00916919	-0.00580082	-0.0103174	-0.000756113	-0.00892944	-0.0014845	0.00338002	0.00685702	-0.0208494	0.000381679	0.00136351	-0.00878617	0.0127474	-0.00941417	-0.0020485	-0.011545	0.0104956	0.0158292	-0.0115803	0.0022617	-0.0110746	-0.00759563	0.00701145	0.00819633	0.0219128	-0.00815421	-0.00209689	0.0123329	-0.00571923	0.00408508	-0.00297455	-0.012876	-0.00145141	0.00550654	0.000156973	0.0002339	0.00841521	0.0100604	-0.00286503	0.00656495	-0.0099661	0.00171425	-0.0195073	-0.00735113	-0.00851408	-0.00019303	0.000870555	-0.00482132	-0.00120419	-0.00470248	0.000569839	0.016703	0.00274398	0.018161	-0.00634404	-0.00343194	0.000175113	-0.0241615	-0.014005	0.017804	0.0040565	-0.00499227	-0.00686011	-0.00371324	0.00214252	-0.00214465	0.000159656	0.0128027	-0.00254685	-0.0104714	-0.00389496	0.00464792	-0.0141367	-0.00526315	0.0011489	0.00260092	0.00915418	-0.00282336	-0.0210326	-0.000277504	-0.0216517	-0.00286886	-0.00377906	-0.00549112	-0.0106085	-0.000614634	0.00624984	-0.00433072	-0.00739826	-0.00393003	-0.0206875	-0.00636556	0.000782222	0.00628271	-0.00239475	-0.0118096	0.0103681
b2988	-0.0100394	-0.0082862	0.0100724	-0.00664179	-0.00574571	0.0114533	-0.00137769	-0.00377272	0.0205224	-0.00541265	-0.00571735	-0.00424404	0.0178478	0.00923911	-0.0105007	0.0202133	0.00518014	0.00818614	0.0283788	0.0110955	-0.00587099	0.0141713	0.00199446	0.0175636	-0.00793338	-0.00536296	-0.00715867	-0.0186746	0.00664283	-0.00574156	-0.00490294	0.00667455	-0.0204973	0.0120799	-0.00836151	0.00281028	-0.00791371	0.010981	0.0177728	0.0149736	0.00669571	-0.00179862	0.00455882	0.0100639	-0.00951768	0.0125856	0.00201756	0.00486514	-0.0166004	-0.00854057	-0.00922922	-0.0165075	-0.0154097	-0.000936593	0.0161246	-0.00267504	0.00621275	0.0543319	-0.00924448	0.0095469	-0.00956287	0.011321	-0.00167372	-0.00818968	0.0113311	0.0220376	0.00472046	-0.0129115	0.0320912	-0.00345064	-0.000296031	0.0123129	0.0147898	-0.00464375	0.0113709	0.0266137	-0.0102738	0.0183951	-0.0112063	-0.00250103	-0.0154852	-0.00307928	0.00274491	0.00479	-0.0144981	-0.0335013	-0.0103968	-0.0139241	-0.00103976	-0.000139397	0.00507559	-0.00187956	0.00975664	0.000188057	-0.0119461	0.000556792	-0.0116804	0.00842809	0.00359205	-0.0105847	0.0162148	0.00969231	0.00795203
b2989	-0.00697131	-0.0137213	-0.0126239	0.000436943	0.00885203	0.0245676	0.00340357	-0.0107821	0.000362816	-0.00190817	-0.00992503	-0.00104923	-0.000666811	0.0017303	-0.00708043	0.00119249	-0.0152606	-0.00839171	0.0108797	-9.83195e-05	0.0016942	0.0170803	0.00169269	0.0240512	-0.00477741	-0.00650872	0.00181559	-0.000764854	-0.0131308	0.0120002	-0.00665959	0.0040821	0.0040603	0.0110835	-0.00665233	-0.00592494	0.00462566	-0.00658437	-0.00311351	0.00933252	0.0133798	-0.0043946	-0.00109764	-0.00144451	-0.00207274	-0.00914252	0.00873499	-0.00341104	-0.0179289	-0.014805	-0.00985392	-0.00757487	0.00422191	0.0053339	0.00656314	-0.00436651	-0.00650839	0.0161243	0.00239783	0.0178336	-0.0152076	0.000501254	-0.00823927	-0.00232776	-0.0098184	0.0173481	0.00615761	0.00359261	0.00207311	-0.00591989	-0.00833041	0.00372582	0.015315	-0.00795829	0.00309985	0.00603018	-0.00199351	0.0131984	0.0133172	0.00137194	-0.00493604	-0.00641172	-0.00131088	0.00153402	-0.00213451	-0.0174078	-0.0016785	0.00474109	0.00374564	-0.000375904	-0.00971607	-0.00228861	0.00381159	0.00525426	-0.0110255	0.00104513	-0.00474885	-0.0160337	0.00804437	-0.0164424	0.0220281	0.0140584	-0.0108138
b2990	-0.0101764	-0.00180909	-0.00313395	0.0115043	-0.00849273	-0.00196497	-0.016408	0.018467	-0.00444553	-0.00763279	0.00729893	-0.00167258	-0.0106406	-0.034327	-0.00261092	0.00248662	-0.0132664	0.00631825	0.00217923	-0.00268504	0.00682466	0.0126084	-0.0104303	-0.000250372	0.00690394	-0.00243292	0.00912462	0.00848956	-0.00334465	-0.0122735	0.00252239	0.0043867	-0.00560091	0.0140113	-0.00369812	0.000665714	-0.000349992	0.00734314	0.00261635	0.00855581	-0.00607957	-0.00282021	-0.00800929	-0.0121918	-0.012242	-0.00297321	0.0213577	-0.00519743	-0.0211286	-0.0123145	-0.00947739	0.00681144	0.00283533	-0.000152339	0.0185704	0.000618441	0.0357551	0.043865	0.0243358	0.00453078	-0.0101322	0.0036196	-0.00512524	-0.00478222	-0.00776112	0.0468243	0.00198098	-0.000720191	0.00621558	-0.0148194	-0.0227406	-0.000578444	-0.00534762	0.00156178	0.0102412	-0.0158376	-0.00685791	-0.000104779	0.0153099	-0.000878616	-0.00230434	-0.00824483	0.0097636	-0.0034268	0.000775478	-0.009367	-0.00785149	0.00496591	0.00103967	-0.0347927	0.00846436	0.00450657	0.000595372	0.00511193	0.00617611	0.0257232	0.00650208	-0.00827646	-0.00401013	-0.0129556	0.0132009	-0.00683279	-0.00472092
b2991	-0.0028899	-0.0060097	-0.0021448	0.00291167	-0.00844935	-0.002288	-0.0122015	0.000459013	0.00163168	0.0130002	0.0100245	0.000263513	0.00847809	-0.0348051	-0.005787	-0.00816133	-0.0210465	0.00350272	-0.00756787	-0.00217347	-0.00159823	0.000354323	0.00199734	0.00476782	-0.000315197	-0.00430795	0.0130582	-0.00259508	-0.00999623	-0.00311843	0.00204224	0.00396088	-0.00342436	-0.00183393	-0.00266475	0.0112493	0.00326606	0.00301369	-0.0122523	0.00570192	0.000193766	0.000436503	-0.0141515	0.00541084	-0.00993006	-0.00989936	0.00886644	-0.00249826	-9.9426e-06	-0.0106632	-0.0286689	0.00404954	0.00525753	0.00454145	0.00301081	0.000916358	0.019392	0.0292455	0.0028366	0.0164178	-0.00576862	0.00580417	0.00565027	-0.0111787	0.00191168	0.0531388	0.000201193	-0.0019507	-0.00528592	0.0121002	-0.000381581	-0.00264737	-0.000833698	0.00898267	-0.00141391	-0.0018658	0.00180064	0.0167681	0.0382698	0.00366964	0.00325301	-0.00223041	0.00582738	-0.000994271	0.00940588	-0.000654376	0.0172364	0.00822604	0.00647484	-0.0315978	0.00463146	0.00421861	0.000566316	0.00400741	-0.008866	0.0120882	0.00461132	-0.00590322	0.0156368	0.00369897	-0.00562585	-0.00734447	-0.00865908
b2992	0.00797232	-0.0162577	-0.00468814	0.00330139	-0.0189348	-0.0166036	-0.0148516	0.0177129	0.0120788	0.0122193	0.00607446	0.0101258	-0.00328091	-0.0510074	0.00808663	-0.00877227	-0.0139417	0.00775541	-0.0147801	-0.0173249	0.00782967	-0.0022914	0.0117174	-0.00499869	0.00182098	-0.00316682	-0.00586088	0.00987832	0.00666516	-0.00440675	0.0114376	0.00625834	-0.00488537	-0.00778908	-0.00603232	0.0084595	0.0167866	0.0308886	-0.0101229	-0.00160909	0.0101326	-0.00396858	0.00250527	0.00591261	0.00160129	0.00223679	0.0179371	-0.00109202	-0.0168211	-0.0124703	-0.0124822	-0.005751	0.00363491	-0.00105523	-0.00325413	-0.000941021	0.0296469	0.0755945	0.00741219	0.0086127	-0.00702281	-0.000802372	-4.74332e-06	-0.0190946	0.0137112	0.0575811	-0.000448637	-0.00880827	0.00417207	0.00621018	-0.0169445	-0.00267072	-0.00851163	0.00143071	-0.00554348	-0.0059647	-0.00557254	-0.00648826	0.0516156	0.00689195	-0.00292329	-0.00864394	-0.00521678	0.000812728	-0.00222023	0.00990108	0.0083995	0.0133208	0.00571255	-0.0394	0.00370734	-0.00106038	0.00927697	0.00209335	-0.00147763	-0.019801	-0.00127255	-0.00127539	0.0134662	-0.0108824	-0.001799	0.00645175	-0.00593897
b2993	-0.0141746	-0.0144432	0.118059	-0.000866036	-0.0356492	-0.00381198	-0.00655937	0.00698244	0.000303642	0.000651341	0.0172222	-0.00115918	-0.00901619	-0.0385718	-0.00932249	0.00178305	0.00679543	0.0107555	-0.007249	-0.0116375	-0.00652119	-0.0245323	-0.00683839	0.0155577	-0.000221616	-0.00971339	0.00837605	-0.00319973	0.0081247	-0.00812879	0.0190436	0.00972087	-0.00160888	-0.00106008	-0.015599	0.00513798	-0.0218772	0.0369732	0.00740287	0.0046132	0.00942018	0.00706525	-0.00178681	0.00707048	0.00453953	-0.0103971	0.0161314	-0.000876356	-0.0092168	-0.00729228	-0.0302778	0.00898477	0.0102883	-0.0169701	0.00975874	0.0103228	0.0109973	0.0324866	0.0262005	0.00860858	-0.00618457	0.00671154	-0.00300575	-0.00486448	0.00450402	0.0310015	-0.00878912	-0.00463081	-0.00378067	-0.00103696	-0.0162017	-0.00948168	-0.00192131	0.00620594	-0.00330822	-0.0124942	0.00651876	0.00726179	0.0365232	-0.000107782	-0.0167911	-0.00477306	-0.0126434	0.0129054	-0.0105065	0.00791284	0.00562471	-0.00192624	-0.000963908	-0.0330514	0.00144089	-0.0024261	0.00506128	-0.00745515	-0.0256692	-0.0243951	-0.00905847	-0.00260913	0.00677046	-0.00117591	-0.00184043	0.00454121	0.0132681
b2994	-0.00299794	0.00409396	-0.0143077	-0.0189632	0.00407878	-0.0150314	-0.00894461	0.0101789	0.0134665	0.00688799	0.0108807	0.00296387	0.00117513	-0.0478279	-0.02006	0.00581427	0.00646807	0.0115738	0.00084012	-0.0116921	0.0153711	0.0108835	0.0019062	-0.0160534	-0.00589815	0.0126693	0.00481634	0.0302879	0.00859915	0.0077548	0.0109543	0.00234365	0.0163627	-0.0028775	0.00609984	-0.000266888	0.00819125	0.04736	0.00927274	0.00705652	-0.00716159	0.00205048	-0.00163752	-0.0183515	-0.000263667	0.000367891	-0.0133859	0.000363006	-0.0144843	-0.00314804	0.0166687	0.00848757	-0.00572585	0.00654081	-0.0064213	0.00521033	0.0217323	0.107758	-0.00556146	0.0106037	0.0295109	0.000341516	0.0120678	-0.0155294	-0.000275858	-0.00229422	-0.00523265	-0.00422537	0.000699108	0.00274951	-0.0143541	-0.0018032	-0.0234834	0.093091	0.0303179	-0.0214304	0.000645276	-0.00903627	-9.299e-05	0.00656023	-0.0133634	-0.00389196	0.00556886	-0.00502043	-0.0121454	0.0024042	0.0231461	0.0123256	0.00749158	-0.0418155	0.0213584	0.00505696	-0.00497963	0.0065408	0.00369495	0.0196172	-0.00351878	0.00261552	0.0461327	0.0235339	-0.000802551	0.00732114	0.00842909
b2995	-0.0113326	0.0285805	0.00934593	0.00297611	-0.0141426	-0.0219199	-0.00676383	-0.0270692	0.0160976	0.00892481	0.0188172	-0.00804272	-0.011926	-0.0341902	-0.0116843	-0.00398778	-0.00116761	0.00706786	0.0130958	-0.0228678	0.0102541	-0.0175685	0.0100075	0.00128211	0.000979987	-0.00322548	0.0150906	0.00445626	0.0103115	0.0171874	0.0340164	0.0059089	-0.00343024	-0.00419436	-0.00948054	0.0275301	0.0154246	0.0696824	-0.0115744	-0.00207527	-0.0151388	0.0043333	0.00259759	-0.0143338	0.00379829	0.000125996	-0.0121338	-0.003993	0.0105691	-0.00828352	0.00111304	0.00561596	0.00406667	-0.00442724	0.0188695	0.0243986	0.020644	0.164107	-0.00527548	0.00890044	0.0121729	0.00763054	0.0134242	0.00624234	0.00302914	0.00325748	0.00424319	-0.00200076	0.0122954	-0.0112812	-0.0234555	-0.008302	-0.0173761	0.0982677	0.0233409	-0.00821511	0.00834606	-0.000541151	-0.0185757	0.00826654	-0.00292676	0.00123114	0.0128122	-0.00681332	-0.00873369	0.0031469	-0.00374959	0.000435929	0.0375981	-0.0319537	-0.00306726	0.0115839	-0.0282698	0.0130685	-0.012585	0.0166336	-0.0183179	0.00516052	0.0697936	0.000955515	-0.0113615	0.0179337	0.0113635
b2996	-0.0094272	0.0459249	-0.0130938	0.0111536	-0.0153054	-0.0186026	-0.0022228	-0.0189883	-0.000110512	-0.00823759	0.0214255	-0.00815505	-0.00794491	-0.0375974	-0.0331279	0.000212488	-0.0188774	-0.000431213	0.00495858	-0.00273338	0.000953616	-0.0216094	0.0014292	-0.00387592	-0.00381253	-0.0104119	-0.0107213	0.00133765	-0.000359371	-0.0103299	-0.00328094	0.00526683	-0.0121517	0.000637049	-0.00691867	0.00896473	-0.0072125	0.0756828	-0.00882664	0.00364583	-0.00279544	0.0033632	-0.00636351	0.0137208	0.0129907	0.0121508	0.00317913	-0.00776801	0.0187837	-0.00564541	0.0021473	0.00764635	-0.00632614	-0.00921456	-0.00707381	0.0224842	0.0079819	0.0729016	-0.0035284	-0.0199078	0.00571372	0.00804984	0.000378773	0.0014849	-0.00231532	-0.00497084	-0.00122182	0.00189413	0.0327338	-0.0101891	-0.0247054	0.00504448	-0.0075931	0.0671583	0.0216738	-0.00883471	0.00203773	-0.00650936	-0.0164521	0.00536452	0.00907758	0.0123003	0.0141469	-0.00473789	-0.00611469	-0.0142485	-0.0178053	-0.00527119	0.0242905	-0.0141805	-0.00248862	0.00492213	-0.0136441	0.00211066	0.00254202	0.00941761	-0.0324717	-0.00554291	0.0522725	-0.00520242	-0.0092403	-0.00251031	0.0145823
b2997	-0.0145261	0.0598969	-0.00362451	0.00228837	-0.0102874	-0.0152156	-0.00261968	-0.009429	-0.00684095	0.0072289	0.029783	-0.0173121	-0.0117261	-0.0368668	-0.0235883	-0.00211836	-0.00959136	0.00544965	0.0085517	-0.00599621	-0.00107544	-0.0190318	-2.71652e-05	-0.00332308	0.0041093	-0.00193282	0.00785993	-0.00906284	0.00789568	-0.0201216	0.0258223	0.0170332	-0.0101178	-0.0112213	-0.00412718	0.0157825	0.00974454	0.048401	0.00488681	7.91466e-06	-0.0179044	-0.0132592	0.00492306	0.0505393	0.00830163	0.0030989	0.00767757	-0.0191358	0.00620908	-0.00117135	-0.00199142	0.00751743	-0.00458983	-0.00249067	0.00518544	0.0194382	0.00162031	0.0187212	0.00274355	-0.00086238	0.00775134	-0.00274294	-0.00519411	0.0197461	-0.00905703	-0.0032399	0.000359627	0.0164199	0.0319838	-0.000622687	-0.0307047	-0.0107505	-0.00946117	0.0669512	-0.00627537	-0.023646	0.00936235	-0.0130177	-0.00531165	-0.00181172	0.0170304	0.0113674	0.0087015	0.0118769	-0.0135282	0.00530054	0.00132781	-0.00178164	0.0267668	-0.00841535	-0.000734073	-0.00283545	-0.0130675	-0.00396587	-0.00123382	2.75661e-06	-0.0053334	0.00766382	0.034609	0.00347308	-0.0129123	0.02512	0.0117574
b2998	0.00977909	-1.71323e-06	-0.00546843	0.00343275	-0.00190559	-0.0102875	0.0154465	-0.0056544	0.00972494	0.0176594	-0.000584801	-0.00301239	-0.00769496	0.0101331	-0.00856727	-0.0163757	-0.0121742	0.0119591	0.0218593	0.00917618	0.00750695	-0.0138776	0.00651364	-0.0129054	0.00666738	-0.0215828	-0.00602675	-0.00748193	-0.0138736	0.000400354	0.00185557	-0.0186718	-0.0096578	-0.00322938	0.0213689	-0.00720343	0.0102494	-0.00464679	-0.0115136	-0.00513589	-0.00803653	-0.0111794	-0.00302876	-0.017221	-0.0030233	-0.0117648	0.0260434	-0.0164313	0.0162998	-0.00220457	0.00343287	-0.00562252	-0.00523717	0.00898517	-0.00682758	0.0134176	-0.00731231	0.0124733	-0.00463795	-0.00572591	0.0125308	0.0259044	-0.00508953	0.00825276	-0.0091852	0.00535217	0.0139858	0.0118206	0.00220417	-0.0085752	0.0143953	0.00724619	0.0038305	0.0595807	-0.0135374	-0.0234694	0.00496006	0.027772	-0.00515146	0.0103284	-0.00179698	-0.0058554	-0.0175635	0.0146007	-0.0167732	-0.0116811	-0.00762985	0.0117678	0.0091616	0.00694625	0.0124498	0.0098295	-0.00409652	0.0120595	0.00992799	0.00900495	-0.00239699	0.00327842	0.0282017	-0.0247892	-0.00772661	0.00296888	-0.0258273
b3001	-0.0126261	0.00746896	0.0151694	-0.00735625	-0.000255452	0.00895632	-0.00403653	-0.00563783	0.00579137	-0.0148249	-0.00305272	-0.0134813	-0.0110324	-0.0115106	-0.0397733	0.0140184	0.0119399	0.00618334	0.0152774	-0.00916958	-0.00958039	-0.000800465	0.00369763	0.00741484	0.00347413	-0.00708797	-0.0105133	-0.00113363	-0.0015604	-0.00253968	-0.010667	0.00532776	-0.00338118	-0.0109378	-0.0125641	-0.00766153	0.00681071	0.0391637	0.0113669	0.0145172	0.0116273	-0.00586432	0.00580153	0.0231231	0.00515438	-0.00816946	-0.023577	-0.00710941	-0.014164	-0.00293017	-0.00857795	-0.00399979	0.00279691	0.00484635	0.00419142	-0.00264778	-0.00719363	-0.0232006	0.0107055	0.000352288	-0.00302382	-0.00112946	-0.00307616	-0.00192312	-0.00647923	-0.000273485	-0.00820535	0.0351252	0.00515754	0.0116545	0.0148871	-0.00292974	-0.0121764	0.0135302	-0.00462494	-0.0126656	0.00334827	-0.0057033	-0.027271	-0.0183677	0.00998101	-0.0286901	-0.00423674	-0.00309658	0.00971047	-0.0134509	-0.00854804	0.00519225	0.0108561	-0.000349682	0.0091032	0.00135321	0.000606312	-0.0144611	0.002491	-0.00700789	-0.0112414	-1.89849e-05	-0.00531133	-0.0136184	0.00110101	0.00577699	-0.00371593
b3002	-0.00439952	-0.00540781	-0.00529661	-0.0140914	-0.0149402	-0.00817035	-0.0158291	-0.0129071	-0.0168177	-0.00929309	-0.0191227	-0.00286451	-0.003103	0.0306588	-0.00232338	-0.00243358	0.0309701	0.00316717	-0.00484162	-0.00220825	-0.0128619	0.00775198	-0.00962076	-0.0106884	0.0126553	-0.00817582	-0.0223684	0.00569497	-0.0124604	-0.0164881	-0.00333779	-0.000725452	-0.0108005	-0.0120189	-0.0229583	-0.0139097	-0.0143217	-0.0132164	0.0496014	0.00707417	-0.00429836	-0.0199771	0.00827632	0.0231516	0.0146846	-0.00244995	-0.00143895	-0.0066182	0.0072497	0.00355329	-0.013638	-0.00610994	-0.00215283	-0.00612674	-0.0143378	-0.000276267	-0.0010744	0.00710501	-0.00840729	0.00767643	0.0197117	0.00062594	0.00504226	-0.00375437	-0.00565648	0.0175323	-0.0102497	-0.00406502	-0.0152254	-0.00850193	-0.0108204	-0.00601241	0.00213872	-0.00197785	-0.01009	-0.000531216	-0.00576575	0.00850796	-0.0120349	-0.0121081	0.00491097	-0.0101023	-0.0103527	0.00195613	-0.00194086	-0.00758795	0.0182475	0.0107738	0.0106786	0.0162319	-0.00535079	-0.00551667	-0.00946394	0.000710241	-0.0177561	-0.0173029	-0.0201527	-0.0135165	0.0058094	-0.00335845	0.0203799	-0.0147426	-0.0129562
b3003	-0.00617623	0.00385281	0.00190618	0.000635297	-0.00742946	0.0248773	-0.00444985	-0.00314672	0.0134506	0.0149856	-0.000688106	0.00162727	-0.00233308	0.00730252	-0.0094448	0.000959688	0.00315976	0.00533111	-0.00794919	0.0116929	0.00379124	0.000748107	0.00968252	-0.00747685	0.00432847	-0.0007394	0.00907386	-0.000998706	-0.00831109	0.00533225	0.00367106	0.00128735	0.00449004	-0.00663232	-0.00319902	-0.00749124	0.00146991	-0.00743012	-0.0119914	0.00420517	-0.0182057	-0.00658359	-0.000811392	-0.00230939	0.00130924	0.0075179	-0.00303409	-0.00128469	0.00633147	-0.00431852	0.00539651	-0.00788849	0.0108378	-0.00314806	-0.00849939	0.0210951	0.00468908	0.00853739	0.00681256	0.00333404	-0.00023665	-0.0044732	-0.0100115	-0.011629	0.0021248	0.00559284	-0.00251602	-0.00435466	0.00130367	0.00592611	-0.0221724	0.00275982	-0.000761174	0.0111709	-0.010065	-0.0281988	0.00142324	-0.00871192	-0.00795806	0.00265118	-0.00242678	-0.000141754	0.00565464	-0.00333549	0.0143836	-0.0217698	0.00654179	-0.00048796	-0.00861789	-0.00372463	0.0121488	0.00788927	0.00407679	0.00282826	-0.00665038	-0.0170407	-0.0085499	-0.00733857	-0.0106591	-0.0161294	-0.0026201	-0.0099139	0.0152
b3005	0.0177924	0.0289993	0.00401488	-0.0172505	-0.00693069	-0.00927195	0.0102425	-0.0257894	0.00245696	0.0454334	-0.00309065	0.021321	-0.00800802	0.0515156	0.0243098	0.0292965	-0.00740573	-0.000829658	-0.00376469	0.00278826	0.0095863	0.00984711	0.00708357	-0.00297419	0.00414874	-0.0112118	-0.00375846	0.00160748	-0.0171932	0.00299099	0.00235567	-0.000661186	0.0241885	0.009299	0.146268	-0.00339826	-0.0312824	-0.00128535	0.00714816	0.00601682	-0.00366369	0.00361626	-0.00735131	0.0771671	-0.00374286	-0.00614736	0.00369802	-0.00380652	-0.00651213	-0.0197871	0.000280206	-0.00490085	0.0116238	0.00562486	0.0171572	-0.0143782	0.00864723	-0.0135296	0.0222074	0.00330665	-0.0164097	0.00213674	0.00779706	0.00300919	0.00476563	-0.0116627	-0.00504359	-0.010422	0.0098571	-0.014993	-0.0155388	-0.00373637	-0.0042811	-0.00749311	-0.0016468	0.0303323	0.00770835	0.0228712	-0.00290842	0.00141174	-0.00213116	-0.00932287	0.0363656	0.0124058	-0.00191259	-0.00099536	0.00301676	-0.0120439	-0.0090612	0.00236458	-0.00497031	0.00106206	0.00835554	0.00536244	0.00158022	-0.0209188	0.00656016	-0.0172011	-0.020513	-0.0138285	0.0258555	-0.0578933	0.0215467
b3006	0.00565096	0.0214583	0.00977903	-0.00593635	-0.00384593	-0.00474123	0.0117669	-0.0203358	0.0133153	0.0349786	-0.00349138	0.0202579	-0.00841533	0.0340081	0.00542815	0.0332334	-0.00439326	0.00430297	-0.005675	-0.00559534	0.00904042	0.0115658	0.000173755	-0.0107163	-0.00711172	-0.0169129	0.0125169	-0.00821472	-0.00913277	-0.00344965	0.0240322	-0.00895738	0.0164729	0.0145849	0.160506	0.00725548	-0.0189793	-0.0119958	0.0320864	0.000629474	0.00376832	0.00301009	-0.01285	0.082029	-0.0403889	-0.00478088	0.00334694	-0.0151283	-0.010928	-0.0222934	-0.00617461	-0.00619176	0.0231434	-0.00214134	0.00403524	-0.0300987	-0.00592157	0.00329201	0.0130324	0.00266585	0.0105196	-0.00283135	-0.000906449	0.00691794	0.00493249	0.00385147	-0.000288854	-0.00618812	-0.000464898	-0.0064909	0.0048786	0.00121048	-0.000787663	-0.0177838	0.00956374	0.0315515	-0.00665195	-0.0006058	-0.0133204	-0.0231054	-0.00620769	-0.0111525	0.0130104	0.00610853	0.00287263	0.0075955	-0.0111337	-0.00975681	-0.0101923	0.0119984	-0.00287506	0.0162602	0.0156368	0.00347656	-0.00918319	-0.0129862	0.00131457	0.00239112	-0.0191522	0.0102102	0.0525097	-0.0581401	0.0155944
b3008	0.00201513	-0.00548778	-0.00564023	-0.0199216	-0.00140576	-0.0152256	-0.00438724	0.000546096	-0.00962804	0.00589916	0.00548454	0.00292258	-0.00680885	-0.0117616	-0.00839009	0.00859616	0.00968569	0.00537868	-0.00157725	-0.0077774	-0.00332233	0.0128763	0.00137555	0.0168317	-0.00336297	-0.0232349	-0.00655496	-0.0103995	-0.0118881	-0.00124232	-0.0048964	0.00212408	0.00287389	0.00355949	-0.00187182	-0.00511431	-0.00542076	0.00689489	0.0130944	-0.00410418	-0.00551179	-0.00776628	-0.00020554	0.00263811	-0.0112598	-0.021702	-0.0101371	-0.00061269	-0.0174322	-0.00118381	0.00385793	-0.0275759	0.00420614	-3.20668e-05	-0.00950891	-0.00108405	-0.0100357	0.014908	-0.0158079	-0.00118129	-0.0127091	-0.011532	0.00113732	-0.00785095	0.00758836	-0.0137858	0.0137095	-0.00982699	0.0115598	-0.00180641	0.0102513	0.00126441	-0.00618325	0.00803773	0.0077101	0.00846621	-0.00249252	-0.00125886	0.00263545	-0.00045193	-0.00502414	-0.00871285	-0.0190846	0.0090721	-0.00212366	-0.00623074	-0.0227122	-0.00315728	0.00180957	0.00587087	0.0102582	0.00356015	-0.000820903	0.00315903	-0.0116167	-0.00885872	-0.000874549	-0.0169571	-0.0156871	-0.00910944	0.00791884	-0.0100306	-0.00699136
b3009	-0.00516125	0.000334782	-0.00559323	0.0173798	0.00150805	-0.0122874	-0.00149355	-0.0215701	-0.0161937	-0.00753605	-0.0186079	0.00274318	0.00223996	0.0187152	-0.0249746	-0.0112426	0.0099505	-0.0174833	-0.0270136	-0.00107399	0.0139556	-0.00450018	-0.013879	-0.00953101	-0.0017964	-0.000610357	-0.0105173	-0.00191029	0.00803926	0.000445008	0.00149223	-0.00211165	-0.00126844	-0.00681459	-0.00339499	0.00148629	0.0122071	-0.0130728	-0.0122466	-0.0110491	0.00743337	0.00135918	0.0165771	0.0453	0.00160155	-0.00212885	-0.00958921	-0.00682418	0.0133065	-0.00436027	-0.000756341	-0.00466562	0.000540956	-0.00403024	-0.00352288	0.0096814	0.000566892	-0.00532308	0.0072767	-0.000755527	-0.00544303	-0.0149957	-0.00760985	0.0152953	0.00407477	-0.0165171	8.87021e-05	0.0319828	0.007594	-0.00532342	-0.00490991	0.00848586	-0.0134611	0.00664717	-0.00635337	-0.000656703	0.000602688	0.00147958	0.0141011	-0.00858915	0.000471265	0.00940669	0.00938448	0.00277089	0.000651273	0.0220213	0.00501628	-0.0182053	0.000102796	-0.00586472	-0.0187512	-0.00285689	0.00357823	-0.0101986	0.0104285	0.0212799	-0.00605581	-0.00490589	-0.00466249	-0.00432606	0.00487052	0.0130491	-0.00108453
b3011	-0.00860642	0.00764916	-0.0145837	0.00858853	-0.00436735	0.0174672	0.0230819	-0.00176243	-0.00336307	0.0238471	-0.013318	-0.00389522	-0.0262465	0.0157258	-0.0112012	0.00798759	-0.00654102	-0.0109828	-0.020345	0.0186835	0.00702182	0.00616105	0.00154654	-0.0106394	-0.00359803	0.0263757	0.00905266	-0.00288784	0.0135207	0.00590927	-0.00500212	-0.00634877	-0.0414225	-0.0276464	-0.0102796	0.0416491	0.0437206	0.0169409	0.0034354	0.00808008	0.00520954	-0.0016635	-0.00172049	-0.0020689	-0.00496565	0.00194775	-0.00476711	-0.019935	-0.00666926	0.00123273	0.0105821	-0.00751282	0.00534138	-0.00136081	-0.00224723	0.00232737	0.0276218	-0.0141972	-0.0693977	-0.00223371	-0.00899134	-0.0100227	0.00714393	-0.00457045	0.00682215	-0.00281912	-0.000817161	-0.0398177	0.0184325	-0.0131728	-0.0160011	-0.00600303	-0.0130116	0.0167548	-0.0208165	-0.00855692	-0.000683405	-0.00770989	0.00910433	0.0224802	-0.0169281	0.0269558	-0.0284352	0.00378372	-0.0172816	-0.0145263	0.0129851	-0.0173477	0.0161299	-0.0102327	-0.00450985	-0.0077406	-0.00287043	0.00332198	-0.00438728	0.0137865	-0.0120104	-0.0166278	-0.00454278	0.0065997	-0.102602	-0.0217457	0.0103129
b3012	0.000740194	0.0102226	-0.0183966	0.0126206	-0.00889057	0.0479777	0.00408747	-0.0113993	0.00123259	-0.0201226	-0.0205477	0.00302659	-0.00194457	0.00345942	0.00567049	-0.0135686	-0.0109977	-0.00571171	-0.0142797	0.00892985	0.0112832	0.00653574	-0.00178274	0.00827437	0.011152	0.0172307	0.0146998	-0.00168189	0.00663923	0.0026678	-0.0260098	-0.000932932	0.00131772	0.00459493	-0.00834576	0.00189594	0.0118138	0.00376606	0.00535983	0.00261732	4.4666e-05	-0.00322593	0.00276051	0.00175374	-0.00710026	-0.0133019	-0.00301849	-0.00322842	-0.0048628	-0.00731247	0.00526556	-0.00954015	-0.00847285	0.00265496	-0.006177	0.00183865	0.010191	-0.00714706	-0.0144279	-0.00876635	-0.00164674	0.00889379	-0.0051982	0.0144134	-0.012864	-0.0121662	-0.00957347	-0.0187539	0.0149008	-0.00943577	0.00540821	-0.00890124	0.0014585	-0.0020797	-0.000469689	-0.0106703	-0.00428533	0.020644	0.0019655	-0.00827355	-0.00468268	0.00923079	-0.00703057	-0.00979335	-0.00277535	0.00024181	-0.000716829	-3.07249e-05	0.00578069	0.00175334	0.00450127	-0.00997039	-0.00365636	-0.00241365	-0.00190693	0.0116834	-0.000992694	0.00136765	-0.0146613	0.00262055	-0.0628499	-0.00252443	-0.00546233
b3014	-0.0107773	-0.0154465	0.00338691	-0.0102085	-0.014752	-0.00753454	-0.000935166	-0.00982806	-0.00498067	0.0017282	0.0139006	-0.00325361	0.00694645	0.00292005	0.00845332	-0.00658873	-0.0185107	-0.00674108	-0.000410728	-0.0112577	-0.0128356	0.0050796	0.00292218	-0.00408034	0.0110614	0.00464469	-0.00832814	-0.00340336	-0.00480982	0.00273814	0.0118435	-0.0115657	0.00332762	0.011074	-0.00424042	-0.0104937	0.0183028	-0.00865025	-0.0064074	0.000288108	0.0095499	0.00013279	-0.0074375	-0.00821782	0.00298874	0.00766524	0.00165109	-0.00221182	-0.000261156	-0.00591205	-0.00733023	-0.00864051	0.000591712	0.0116976	-0.000203333	-0.00109192	0.000544803	-0.00190964	-0.0120366	0.0177533	-0.0121203	0.0179309	-0.0105735	-0.000212891	0.00560235	0.0319881	0.00813082	0.00119848	-0.0137541	-0.0232815	-0.00503682	2.28973e-05	-5.27084e-06	-0.0291218	0.00648784	-0.0376601	-0.00167482	0.00234853	-0.021617	0.00327325	-0.000533802	-0.00522778	-0.0227244	0.00401652	0.00829013	-0.000164457	0.013679	-0.00188233	0.0146613	0.00518483	0.0529181	0.0052453	-0.0136845	-0.00800838	0.0175238	-0.00757059	0.0110761	0.00680771	-0.00506307	0.00153703	0.00231152	-0.00420744	-0.013968
b3017	-0.00325454	0.00464544	0.0130945	-6.90382e-05	-0.00700281	-0.00948852	-0.00885751	-0.0122427	-0.00218395	-0.0120485	-0.0111312	-0.00429145	-0.00351743	0.00515183	0.0132168	-0.00870229	0.00479207	-0.0119202	-0.000522313	-0.00362062	0.00831312	-0.018498	0.00394221	-0.00377568	-0.0155268	-0.0109335	-0.00370976	-0.0326938	-0.000974087	-0.00281354	-0.0156408	-0.00542624	-0.0121356	0.00650575	-0.00397289	-0.00331602	0.00162441	0.00174056	-0.000541417	0.0018748	-0.00841757	-0.00086235	-0.00104816	-0.0107858	-0.00712258	-0.000303935	-0.0147183	0.000135166	0.0078267	-0.00564968	0.0134028	-0.0252794	-0.00966484	0.00454791	-0.0205541	-0.00105143	-0.00258149	-0.010213	-0.00361589	-0.00328959	-0.00479739	0.00382877	0.0138139	-0.0168672	-0.00489777	-0.00297177	-0.00428865	-0.00717098	0.00881954	-0.0104598	-0.000912576	-0.00242631	-0.00515715	-0.00426109	0.00678098	0.020219	0.00325154	0.010053	-0.0209018	0.00626155	0.00176113	0.0100378	0.0279475	0.00693967	-0.0158785	0.00549918	0.00349015	-0.00595787	-0.00438148	-0.00985031	-0.000893406	-0.0176977	0.0118359	0.00490414	-0.00355129	0.00643149	-0.00753974	0.00298462	0.00994903	-0.00934104	-0.0111795	0.0221903	0.00111376
b3018	0.00682649	-0.0114078	-0.0166844	-0.0158864	0.00344623	-0.0127979	0.0287203	-0.0147973	-0.0109035	-0.0124309	-0.00685943	-0.0119496	-0.00180169	-0.00476291	0.00791602	-0.00874472	-0.00813058	-0.00501166	-0.00244197	-0.00320786	-0.00178274	-0.0129978	0.00867902	0.011733	-0.0103063	-0.0132583	-0.00358794	0.00582125	-0.00145551	0.00533427	-0.0099566	0.00374998	-0.00876747	0.0115229	-0.0156406	0.00292745	-0.00907897	-0.010507	-0.00354525	0.00942748	-0.00515464	0.0011222	0.00220184	0.0120666	-0.00313944	-0.00992237	-0.00873405	0.00153496	-0.00733769	-0.0105507	0.00673668	-0.000772651	-0.00401622	0.00340415	0.00263873	0.00220973	-0.0028217	0.00150054	-0.010492	0.00621823	-0.0108175	0.00920713	-0.00289014	0.0069441	-0.00480616	0.00230105	0.00457376	-0.00450019	0.00603156	-0.00961588	-0.00807783	-0.0078626	0.00199456	0.00702536	-0.00672018	0.0105531	0.00924299	0.00500992	-0.0156168	-0.000478427	0.00912746	-0.0101769	-0.0087478	0.00359865	-0.000902109	-0.00139976	0.0174283	-0.00674456	0.00738507	-0.0125948	0.0108335	-0.0155282	-0.00138235	0.0076256	-0.0138183	-0.017388	-0.00869541	0.0129559	0.0210222	-0.0199015	-0.00860075	0.000372255	-0.00162617
b3019	0.00560717	-0.0110935	-0.00917845	-0.00270088	0.00825146	-0.0217423	0.00431672	0.00668552	0.00879683	0.0133609	0.00696154	-0.00829914	-0.0076926	-0.00331619	0.0160528	-0.00690736	-0.0139434	-0.00614579	0.00518968	0.000155365	-0.00636274	-0.0129771	0.00208792	-0.0055154	-0.00989271	-0.0162463	-0.111392	-0.00850419	0.00386888	0.00421118	0.000522241	-0.00705196	0.0107562	-0.00529979	-0.00645228	0.00542676	0.00558779	0.000541152	0.00296111	-0.00693771	-0.0228369	0.00664542	0.00663437	0.0051233	0.0113898	-0.00676103	-0.00194511	-0.00602226	-0.00118413	-0.00459357	0.011243	-0.0083726	0.000521348	0.00404583	-0.00330304	-0.00572312	-0.00170925	8.30716e-05	0.00110266	-0.00775419	-0.0128311	0.00290673	-0.0223316	0.00117796	0.0090177	0.0103157	0.00480334	0.00016911	0.00529352	-0.00421707	-0.00711105	0.00623941	-0.0128753	-0.0010325	0.00724517	-0.00297147	0.00470907	0.00109671	-0.0205377	-0.00601446	-0.00640301	0.0131179	0.000683517	-0.00527933	-0.010043	-0.00284531	0.010688	0.00274649	-9.967e-06	0.00995617	0.00379313	-0.00518737	0.00736972	-0.0059873	0.00763337	-0.0081191	-0.00967255	0.010237	-0.00621873	-0.0125652	-0.00992982	0.0107034	0.002198
b3020	-0.0135073	0.0110809	-0.00868583	0.0152593	-0.00304803	-0.0106477	0.00631665	-0.00618648	0.00260303	-0.0361227	-0.0133475	-0.00611598	-0.00444836	-0.0100193	-0.0166573	0.00258251	-0.0207255	0.00117539	0.00435061	-0.0171644	-0.00633019	-0.00659845	0.00605641	0.0606517	-0.0283052	-0.00452266	-0.00248441	-0.0132136	0.00659209	0.000964246	-0.00544207	-0.00910001	0.017902	-0.00718828	-0.0245368	-0.00526294	0.00879499	0.0219131	0.0270286	-0.0047828	-0.0111303	-0.00528825	0.00846397	0.00761648	-0.0192625	-0.00577179	-0.000997998	-0.00777509	-0.00891964	0.00447432	0.00700237	0.0388257	0.000407331	0.00449553	0.000399838	0.0193932	-0.0120105	-0.00868221	0.0146232	-0.0199518	-0.00649836	-0.0100673	-0.0100519	-0.0081776	-0.0108551	-0.000375648	0.00321696	-0.00321474	0.00541697	-0.024264	-0.0147134	0.00247136	-0.0089374	0.00938945	0.0266111	0.046129	0.00465178	-0.0255096	-0.0240854	0.00267697	0.00354903	-0.0182685	-0.018258	0.000160408	-0.00729289	-0.000720926	-0.00988008	-0.02758	-0.0128015	0.000663412	-0.00138654	-0.000553563	0.0033477	-0.0134297	0.00535691	0.00615433	-0.0164192	0.00303932	-0.000182017	-0.0276794	0.0474457	0.00438178	-0.01531
b3021	0.000748431	-0.0141696	-0.00505752	0.00512018	-0.00847384	0.000574073	0.0147486	0.00913895	0.00112658	0.0103648	-0.0484712	0.00971039	0.00255981	-0.00349197	-0.00150252	0.00108712	0.0215967	-0.000788645	-0.00264405	0.00914855	0.000262725	0.00684531	0.00341392	0.00480514	-0.0128092	0.0102704	0.00114399	-0.0165118	0.0214326	-0.00470706	0.00824267	0.0067767	-0.00172508	0.00572859	0.00248638	0.00444159	0.00447646	-0.0227427	0.000975554	-0.00171381	-0.0109873	0.011343	0.0101321	-0.00304169	-0.00991648	0.0355523	0.0022947	0.00452124	-0.00388873	-0.0017188	0.00545974	0.0257735	-0.00675518	0.0025809	-0.00111321	-0.00624722	-0.00279327	-0.0211328	0.0151031	0.00345333	0.0102091	-0.0194715	-0.000380729	-0.0235457	0.0067251	0.00614731	0.00254947	-0.00649156	-0.00489839	-0.00360719	-0.0166801	-0.0039873	-0.00201941	-0.00678106	-0.0138449	0.0182184	-0.00623108	-0.0144686	0.000327068	-0.0232724	0.000154701	0.00712631	-0.000497188	0.00990841	-0.0154453	-0.0121646	0.0233271	0.0427642	-0.0246653	-0.0114036	0.0311658	-0.0157505	0.0255592	-0.00613522	-0.0209012	-0.0142911	-0.0186751	-0.00420586	0.00860935	-0.0232061	0.0189197	0.0187274	0.00759466
b3022	0.00786624	-5.20491e-05	-0.012977	0.00986506	-0.00876053	0.0114888	0.029849	-0.00357561	-0.0147953	0.0283378	-0.0821014	0.011519	0.00936934	0.00892616	0.00262561	0.0143382	0.0407136	0.0170206	0.00801318	-0.00910699	-0.000507268	-0.0135859	0.00630634	0.0095998	0.00198355	0.0192694	-0.0106812	0.0212789	0.0446215	-3.31137e-05	0.0173024	0.0123558	0.00261787	0.00733849	0.0102674	-0.00924551	0.0164592	-0.0161293	0.0215939	0.0119774	0.0112607	0.0110173	0.01387	-0.0182523	-0.0235363	0.0113727	0.0120985	-0.0123075	-0.0270431	-0.0107672	-0.000726253	0.026106	-0.0264786	-0.00740285	-0.0273962	-0.00617963	-0.0163781	-0.0164886	0.0189458	0.00308819	0.00869932	-0.027817	-0.00156096	-0.0173441	0.0186894	0.00984418	-0.0115585	-0.0141513	-0.00378206	-0.00921783	-0.0306398	0.000249579	-0.00589248	-0.00479268	-0.0105484	0.00917166	-0.00536566	0.0138054	0.0116641	-0.0175587	-0.00130368	-0.0218115	0.0210899	-0.0104187	-0.00644207	-0.054354	0.0278851	0.0743441	-0.0292364	-0.0223222	0.0105734	-0.0268919	0.0223546	-0.00291739	-0.00733416	-0.00826344	-0.00182101	0.0204785	0.00143276	-0.0233923	0.00446792	0.019777	0.0155985
b3023	0.000443465	-0.00134871	-0.0175226	0.0029449	-0.0150622	0.0295545	0.000476378	-0.00301928	0.00648362	-0.00402027	-0.0133598	-0.00515643	-0.00189244	0.00188942	-0.0151007	0.000741584	-0.00465494	0.00759301	0.0150014	0.00219409	0.00714392	-0.00474564	0.00666952	0.0105105	-0.00717056	-0.0109733	0.0108107	-0.00368633	0.00408901	-0.00846401	0.00471066	0.00166686	0.0118773	0.0163647	0.00837887	-0.0125759	-0.00607481	-0.00120523	-0.00730386	0.006141	0.00487257	-0.000790161	0.0108458	0.00778583	0.00701791	-0.00560876	-0.00053296	-0.0174936	-0.0146231	-0.00350157	0.00298399	-0.0119651	-0.00904344	-0.01087	-0.00603608	0.00368155	0.00991255	0.00667822	-0.0048065	0.00476677	-0.00240193	-0.00282641	-0.000468122	0.00795573	0.00236978	0.0101575	-0.0113701	-0.00224346	0.00714588	-0.0117527	-0.00443033	-0.00143692	-0.00244285	-0.00288102	0.00500658	0.00505355	-0.00405773	0.0101642	0.00303577	-0.0227126	-0.00617913	-0.000472048	-0.00904328	0.00639537	0.00981461	-0.00480454	0.0062161	-0.00935257	0.00833056	-0.00712279	0.0144226	-0.00735623	-0.00049528	0.00621186	-0.00429429	0.0227627	-0.0132088	0.0118351	-0.000772897	-0.0112153	-0.00757345	-0.00335552	0.00918071
b3024	0.0113479	0.00133575	0.00302731	0.00886218	-0.00786676	0.0944691	0.00223631	-0.014009	0.000303336	-0.0272267	-0.00728652	-0.00979994	0.0115465	0.0227476	-0.00373401	-0.00247282	0.0131305	0.00136605	0.0103956	-0.00143921	0.000961373	-0.000738604	0.000604175	0.0161906	-0.00448421	-0.0281189	-0.00181742	0.0537231	0.00575184	0.00969533	-5.14076e-05	0.00657493	0.00382798	0.0112092	-0.00566392	-0.00248862	0.00420764	-0.00832	-0.00251973	0.00841461	0.00379488	-0.00061455	-0.00877107	0.0028956	-0.016877	-0.0168732	-0.00266717	-0.00692853	-0.00987853	-0.00428867	-0.00141891	-0.00543052	-0.00911329	-0.00446432	0.00294771	-0.000355834	0.00470054	0.00235774	0.0081107	-0.00121529	-0.00852752	0.00682986	-0.00417521	0.000278728	0.00345635	0.0131967	-0.0134172	0.0160066	0.0216926	8.80188e-05	-0.0049224	0.00227076	-0.00247819	0.0062643	0.00926366	-0.00139804	0.00616996	0.00527822	-0.00276298	-0.0105423	0.000148101	-0.0125486	0.00252156	-0.0107869	0.0198653	-0.00561348	-0.00602221	-0.00094811	-0.00623163	-0.00809007	-0.00226521	-0.0150273	-0.00820103	-0.00330834	0.0150751	0.000520967	-0.00827672	0.00414591	0.000294139	-0.00590977	0.00384842	0.0139051	0.00570906
b3025	0.00199958	-0.00472467	-0.00177794	-0.00975158	-0.0040367	-0.00178073	0.000776926	-0.00704029	0.0215203	0.0126814	-0.00907873	-0.00274206	-0.00583979	0.00135728	-0.0053796	0.0014836	0.000841211	0.00127195	0.0194933	0.0064077	0.0137347	0.00265968	0.00617707	0.0185492	-0.00109884	-0.0110013	-0.0025655	0.000643565	-0.00400211	0.00425408	-0.00510593	0.0117551	-0.0143187	0.000513346	-0.00561222	-0.00638745	-0.00290364	0.00355689	0.000710195	-0.00134184	0.0141973	-0.00615868	-0.0026463	-0.0091528	-0.0137484	-0.00858106	0.00777899	0.00220403	-0.0113006	-0.00744548	-0.014706	-0.00184387	0.0052928	0.000225366	0.00881043	0.00137243	-0.00648658	0.00466015	-0.0173919	0.00293554	-0.00837569	0.0106821	-0.00626429	-0.00130322	0.00491732	0.0329786	0.00638246	-0.0052249	0.00201278	-0.0203926	0.00277751	0.00315275	0.000138582	-0.00296078	0.0033992	-0.00191901	-0.00234445	-0.00754732	-0.00402224	-0.0102271	-0.00823774	-0.0140517	-0.00936239	0.00266159	0.00269959	-0.0176894	0.0149207	-0.00307809	-0.000399977	-0.0104726	-0.00396205	-0.00728361	0.00474199	-0.00485278	0.00273146	0.0091737	-0.00758948	-0.0270226	0.00775337	-0.0139043	0.00412055	0.0192533	-0.00212147
b3026	-0.00352294	-0.00207822	0.00116309	-0.00531175	0.01498	8.35154e-06	-0.00204665	0.00737632	0.00134616	0.00989799	-0.00579185	0.00152267	0.00643303	-0.0105826	-0.00754231	-0.00404143	-0.00691829	-0.0232358	0.0021715	0.000693748	0.0120858	-0.00275565	-0.00790842	0.0090365	-0.00438246	0.00534171	-0.00508349	-0.00165862	-0.00886402	-0.00840977	-0.0273187	-0.00833008	-0.00737069	0.00531285	0.000884339	0.00507095	-0.00980404	0.0021675	-0.00499791	-0.000997984	0.00840652	-0.00146731	0.00417321	0.00288575	0.00492726	0.00564144	0.0087702	-0.012076	-0.0374202	0.000376539	-0.022243	0.0028207	-0.00513363	-0.00501652	-0.00270329	-0.00752293	-0.00869284	-0.00259046	0.00730136	-0.00793187	-0.00472599	0.0024762	0.0029837	0.0128092	-0.00320725	0.0414503	0.00522141	-0.00381904	0.00257276	-0.0152037	-0.00390277	0.00796929	3.25834e-05	-0.00932579	-0.0033583	0.00743649	-0.0108569	0.0103527	0.0210126	0.0090812	-0.0032526	-0.0012618	-0.00128826	0.00146042	0.00581411	-0.0047223	-0.00573043	-0.00705879	9.22494e-05	-0.00709535	-0.00110016	0.00765217	0.0105432	0.00365221	-0.00771106	0.00556739	-0.0134805	-0.00613116	0.0127788	-0.00214459	-0.00561773	0.00495962	0.00447917
b3027	0.00596911	0.00366618	-0.0333371	-0.00618792	-0.00612983	-0.00219182	-0.0108355	0.00845943	0.00604525	0.029975	-0.00272646	0.0055161	-0.00655092	-0.016085	-0.000104933	-0.00301155	0.0235688	-0.00496162	-0.00541588	-0.0235293	-0.00898262	-0.00363665	-0.00933658	0.0017476	-0.00265463	0.000885427	-0.0151099	0.00809532	-0.0083294	-0.0114294	0.00203289	-0.0108129	-0.0118378	0.0142392	-0.00759476	0.00715982	0.0122172	-0.0161671	-0.0114725	-0.000540972	0.01901	0.0119652	-0.0138904	-0.011311	-0.0248478	0.00656697	0.0116201	-0.01006	-0.0139312	-0.0026978	-0.0291515	0.0341622	0.0028319	0.00388468	0.048449	0.000561239	-0.0168544	0.00138302	-0.00256357	0.0267241	0.000919969	0.014362	0.00672811	0.00449813	0.00121208	0.0532886	0.00375292	-0.00100694	0.00335587	0.00474961	0.00994022	-0.0192597	0.00308523	-0.00649924	0.0155062	-0.00356273	0.03205	-0.0112355	0.0379074	0.000895781	6.52148e-05	-0.043636	0.0175795	-0.0139921	0.00016465	0.0193872	-0.0226631	-0.00529279	-0.0104084	-0.00311078	0.0106808	0.0180726	-0.00565827	-0.0166743	-0.0272412	-0.0130048	-0.00953382	-0.00263855	-0.00365527	0.021589	0.00605766	0.00286888	-0.00457837
b3028	-0.014004	-0.00442699	0.0087364	0.0118735	-0.0233524	-0.00302303	-0.0102697	0.0253423	0.00987626	-0.0103212	-0.0148023	-0.0155992	0.0159822	0.0201719	-0.0202269	-0.0130071	0.0278602	0.00818216	-0.0112318	-0.00357562	0.00438091	0.00203198	-0.00756928	-0.0177883	-0.00439063	0.000347069	-0.00819347	-0.00814177	0.0052504	-0.00288493	-0.00939245	0.00820461	-0.021181	-0.00926952	0.0103155	0.0210051	0.0057862	-0.01314	-0.00906373	-0.00155942	0.0112217	-0.00422626	-0.00107359	-0.00678548	0.00026369	-0.00149591	0.0160626	-0.00924874	-0.01745	-0.00532419	-0.0181104	-0.00413707	0.00452556	0.00615499	0.0105661	0.0128884	0.00884452	0.00144897	0.00194132	0.00131354	-0.015466	-0.0081438	-0.0112303	-0.0102099	0.00795229	0.0569135	0.0142329	-0.00031435	0.00401997	0.00324582	-0.0249476	0.00528823	-0.000465552	0.0148648	0.00126025	-0.0172211	-0.00332274	-0.00593457	0.0536485	-0.00273301	-0.012316	-0.00766132	-0.00766198	0.000265626	-0.00220566	0.00163145	-0.00480586	-0.00780918	0.00165277	0.0016031	0.00278081	0.0121663	0.0212296	0.005598	0.00743508	-0.00724271	-0.00660508	-0.010496	0.00677793	0.00191251	-0.00305461	-0.00888861	0.0124971
b3029	0.012982	0.00389841	0.0404692	-0.00493548	-0.0251916	-0.00729637	-0.0090602	0.00609178	-0.00502054	-0.021334	-0.0103083	-0.0111922	0.00851341	0.0112019	-0.0203717	0.0109832	0.0135215	0.0250447	-0.0171243	-0.000369981	-0.00631595	-0.000686934	-0.0109596	-0.00484749	-0.000392837	-0.0135398	0.000257259	0.0125653	0.00186411	0.00869249	0.00396574	-0.00112612	0.00245825	-0.00185709	-0.0130477	0.0130234	-0.0168133	-0.00451006	0.00125251	0.00736346	-0.00582073	0.00555817	-0.00110803	-0.000799466	-0.00698025	-0.00644619	0.0176752	-0.00285015	-0.0107797	-0.00613267	-0.0285165	0.00717599	-0.00239221	-0.000255041	0.0022118	-0.00207686	0.0169749	-0.00450057	-0.005166	0.00644929	-0.0120129	-0.00452888	-0.00756344	0.00104147	0.00590814	0.0297512	-0.0117906	-0.00196033	0.0104451	-0.00253224	-0.0272469	-0.0059973	0.00223807	0.00803477	0.00180588	0.00310636	0.00123462	0.00565881	0.0637873	-0.00141672	-0.010146	0.00618356	-0.0069104	-0.000980675	-0.000153855	0.00487789	-0.0101684	-0.00775314	0.00332855	-0.00516989	0.00663318	-0.00221191	0.00221174	-0.000521064	-0.00811761	-0.00691462	-0.0117652	-0.0113242	-0.0143217	-0.00753506	0.00106552	0.0169663	-0.00577969
b3030	-0.0143317	0.0145094	0.0183178	-0.0200935	-0.00263982	0.00949476	0.00331548	-0.00288418	0.00587289	-0.0458666	-0.0215595	-0.0033288	0.0104763	-0.012136	-0.000881403	0.00310878	0.010448	-0.0064447	-0.0113468	0.00493788	0.0117716	-0.00412667	-0.00273155	-0.00609332	-0.0201186	0.0081876	-0.0127091	0.0150597	0.00359582	0.00266083	0.0179409	-0.00553964	-0.00188408	-0.00837169	0.00873044	-0.00999545	0.00947326	0.00576147	0.00614956	-5.72819e-05	-0.0224607	-0.000235864	0.000256633	-0.0191675	0.00448864	0.00756142	-0.0204645	-0.00802913	-0.0199757	0.00266141	0.0106769	0.00356945	-0.00484569	0.00480244	-0.00977177	0.0215329	-0.0207305	0.00732651	-0.000939373	-0.000898135	0.0132215	-0.00790202	0.00289823	0.0146366	-0.00890837	0.00335518	0.00448419	0.00254724	-0.00419128	-0.00471643	0.00667692	0.0089815	0.00255395	0.0789538	0.0337093	0.0132298	-0.00952398	-0.017137	0.0109239	-0.0012581	-0.00680662	0.00639477	0.0323653	-0.0134997	-0.00201837	0.00755905	0.0134597	-0.00808369	0.00243758	-0.00578941	0.0121478	-0.00835399	-0.000148414	-0.0172937	-0.00227387	0.0202426	-0.0252559	-0.0120428	0.0352544	-0.0045948	0.0095691	0.0196563	0.0128284
b3031	-0.00725923	0.00310141	0.0102965	-0.00840405	0.00134929	-0.0182645	-0.00577554	-0.00898594	0.00789671	-0.0171752	-0.00954474	0.00051983	0.00524348	-0.00216839	-0.00821766	0.00498564	-0.000962153	0.00588893	0.00323683	-0.0130724	0.000136854	0.000723281	-0.00237898	0.0141654	0.0044326	0.00990181	0.00930079	-0.00139213	-0.011958	0.0115116	-0.00435086	-0.00327906	-0.00330494	0.00582595	0.00930091	0.0102611	0.00296663	0.00114904	-0.0026216	-0.000672961	-0.0187758	-0.000728248	-0.00575045	-0.00277913	-0.00143848	0.029812	-0.000605342	0.0187705	0.00453926	-0.000953222	0.0134348	-0.00798278	-0.0154877	-0.00462072	-0.00568146	0.0135837	0.0100821	0.00077047	0.00280446	0.0114738	0.0298462	-0.0105184	0.00892762	-0.00262058	-0.0104641	0.00207	0.00252185	0.00875133	0.00617488	0.00663759	-0.00590109	-0.00302709	-0.00642383	0.0810349	0.0290394	0.00111084	0.015399	-0.0140402	-0.0165687	0.00220834	0.00746688	-0.00482444	-0.0222965	-0.0126301	-0.00688992	0.0158391	-0.0125086	-0.012557	0.00702117	0.00234391	0.00819937	-0.00217091	-0.0042756	-0.00494087	0.00192875	0.00505185	-0.024772	0.0043581	0.0344684	-0.0057348	-0.00573278	-0.0301424	0.0372139
b3032	0.00378785	-0.00405809	5.59462e-05	0.0125171	-0.00447834	-0.001762	0.027113	-0.00182084	0.0182135	-0.0187886	-0.0243059	0.00145147	0.0142504	-0.0117912	-0.0116544	0.00891178	-0.0151806	0.0154985	-0.0054176	-0.00582419	0.00190983	0.00629732	-0.00352762	0.000720902	0.0194628	0.00694842	-0.00912577	-0.004088	-0.00347	0.0177289	-0.000390213	0.00990341	-0.0113304	0.0110766	-0.00341512	0.00571573	-0.012241	0.00632571	-0.00883521	0.00531149	0.00959138	0.00199163	-0.00719515	-0.00142405	0.00465968	0.0120864	-0.00493828	0.0012978	0.00818324	0.00280488	0.0105586	-0.008218	-0.0194401	-0.00197743	0.00684139	0.0164935	0.0229357	-0.00669007	0.0124505	-0.00448746	0.00647705	-0.00435437	-0.000605084	0.00976784	-0.0137671	-0.00525074	-0.000204038	0.0366225	-0.000707561	-0.00637726	-0.0291822	-0.00488686	-0.00487322	0.0608745	0.0245465	0.021492	-0.00199307	-0.0290198	-0.0103043	0.0239121	0.00433606	0.0038988	-0.00631831	-0.00258836	-0.0025525	-0.0161471	-0.0229774	-0.0144872	0.00592053	0.00479853	-0.0120783	-0.000450054	0.0036559	0.00289854	-0.0116107	-0.0253499	-0.00773721	-0.0117759	0.0418623	-0.0111298	-0.00920927	-0.0322484	0.0316419
b3033	-0.000635639	-0.00143799	-0.00627097	-0.00828159	0.0106848	0.00437105	-0.00470582	0.00880251	0.00480495	0.0067885	-0.0217342	0.00182851	-0.0031963	-0.00708491	-0.00130743	0.0077649	0.00600913	0.0022743	0.0080602	0.00635665	-0.0054548	0.00537592	0.0107884	0.0104932	0.0226228	-0.00337618	0.000338041	0.00165398	-0.0075339	-0.000405243	0.013026	0.00818934	0.000556705	-0.00825467	0.000954504	0.0109616	0.00116908	-0.00760658	-0.00506495	0.00436484	0.00840976	0.00497976	0.00859208	0.010362	-0.0153367	0.00933707	0.00196306	-0.00564558	-0.00411818	-0.00653417	0.000928312	-0.0135029	-0.00346593	0.000279126	-0.00360035	-0.00167488	-0.012419	-0.00232969	0.00373868	0.00673604	0.0151279	-0.000267071	-0.0118548	-0.00558292	0.00118493	0.00665755	0.00655914	0.00686374	-0.00183161	0.00847426	-0.00363996	-0.0122806	-0.00185256	0.046884	0.0146393	0.0138731	0.00392689	-0.0010839	-0.0132466	-0.00446988	0.00706717	-0.00384801	-0.00753125	0.00809554	-0.00243901	-0.0265737	-0.0140014	0.000510739	0.00273164	-0.0121302	0.0158385	-0.00954978	0.0044134	-0.000927553	0.0111537	-0.0213732	0.0102789	0.00403776	0.0230114	-0.00273507	-0.00765086	0.0033397	0.0030343
b3034	0.00498242	-0.0116023	-0.000502708	-0.00380555	0.0084837	0.018129	-0.0199325	0.012492	0.00506559	0.00680065	-0.00747245	0.00959809	-0.00734498	-0.0129249	-0.00374041	0.00141153	0.0145712	-0.000163518	0.00803476	0.0139975	0.00164708	0.000121742	0.00374437	-0.0254305	-0.00671887	0.0125697	-0.0206884	0.000961156	-0.0186853	0.00347875	0.00269497	-0.0118029	-0.00182193	0.0151281	-0.00420879	0.00563687	-0.0068855	-0.0228929	-0.015893	-0.000547591	-0.000990986	-0.00610417	0.00181436	0.00339072	0.00505565	0.0081504	-0.00484098	0.00395045	0.00070688	-0.00722837	-0.00331506	-0.00636824	0.00379987	0.00207283	-0.0108253	-0.0104521	0.00309105	-0.0214508	-0.00430346	0.00266846	0.0134885	0.0014222	-0.00812664	-0.00182215	0.0021056	0.00325871	0.000523596	0.0024099	-0.014456	0.0196942	0.000625938	-0.00294604	-0.00399518	0.0567532	-0.00903538	-0.0100065	-0.00100371	0.00615323	-0.0016276	0.0056407	0.00119894	-0.00638298	-0.0109138	0.00736394	-0.00411871	-0.0165564	-0.00833146	0.026572	0.0110951	-0.00273629	-0.000383039	-0.00104279	0.011291	-0.00429362	-0.00750114	-0.00620929	-0.0127006	0.00175637	0.0213037	0.00401163	0.00807389	-0.010985	-0.0150292
b3035	0.0248945	-0.000901461	-0.0148573	0.00114345	0.0269649	0.00232606	0.00779167	0.0194039	0.0102903	0.000408545	-0.0180255	0.00120473	-0.00729061	0.0207373	0.000733282	4.42282e-05	-0.00493045	0.0152091	-0.00856869	0.00367713	0.00268716	0.00659289	-0.00582801	0.0129558	0.00640064	-0.0152415	0.011112	0.0152863	-0.0110662	0.00787786	-0.01333	-0.00463935	0.00487322	0.0129586	0.00698546	0.0248822	0.00953825	-0.000172334	-0.00959555	-0.00402281	-0.000356299	-0.0152853	0.00713308	-0.00279491	0.00451153	0.00140624	-0.0141026	0.000273911	-0.00441972	-0.000894447	-0.000128488	0.0167958	0.0064624	0.00691125	-0.0103903	-0.00118223	0.00729637	-0.0125364	-0.00446669	0.00161002	0.00366859	-0.00288296	-0.00155241	0.0119462	0.000795137	0.00190414	0.00713347	-0.00947954	0.00445003	0.00541957	0.00675311	0.00813938	0.000201084	0.0503414	-0.00922109	-0.0201092	-0.00422462	0.00439279	-0.00546507	-0.0230657	0.000448754	0.0048945	0.00403612	0.000629275	-0.00311264	0.000105533	0.00232949	-0.025256	0.00660923	0.0125053	-0.00453562	-0.00282326	-0.00895285	-0.00123143	-0.0108794	-0.00596824	-0.0140252	-0.011253	0.0144941	-0.00917061	-0.0109203	0.0108378	-0.000240001
b3037	0.00121022	-0.00749119	-0.00117334	-0.00851243	-0.00263618	-0.00167185	-0.0043501	-0.00659025	-0.00758369	-0.0161844	0.00134834	-0.0104577	-0.00507039	-0.00649469	-0.00621859	0.0102826	-0.000340736	0.0164091	0.0053282	-0.0204894	-0.00462463	0.086696	-0.00347499	0.0205471	0.00672372	0.00280629	-0.0003703	0.00534309	-0.0095419	0.00525993	-0.0140298	0.00027913	0.00969403	0.00250029	-0.00766513	0.0199556	-0.00412725	-0.00929624	-0.00255978	-0.00210205	-0.0164881	-0.0124159	0.0151938	0.0174007	0.00147402	-0.0150863	-0.0108072	-0.0059173	-0.00547703	0.00384639	-0.0183204	0.0109172	0.00841779	0.00673722	-0.0027952	0.0211722	-0.0179353	0.0139846	0.00854779	-0.0030036	0.000701406	0.0010435	0.00514219	-0.0103968	-0.0013353	0.000198463	-0.00507361	0.0154704	0.000937708	-0.00832767	-0.00985389	0.0102825	-0.00278075	0.00314298	-0.0120504	0.0082996	-0.00943052	0.0140813	-0.00864932	-0.00311214	-0.00439328	0.00189973	-0.0132258	0.00799536	0.00250551	0.000335045	-0.00160996	-0.00151222	-0.00167628	-0.0160381	0.00356376	-0.00213265	0.00664291	-0.00931366	-0.00211059	-0.00340763	-0.0294057	-0.00881217	-0.00276131	0.00587063	-0.0114003	0.00767915	-0.00539594
b3038	0.005151	-0.00576684	0.0173159	0.00072539	-0.00397643	-0.00531583	-0.00785122	0.000601636	0.0106621	-0.0201298	-0.0178782	-0.00601188	-0.00281349	0.00288709	0.0194442	0.00307024	5.99071e-05	-0.0111304	-0.00241006	-0.00557876	0.0029068	0.090783	0.00315332	0.00470552	0.00415898	0.00487365	-0.00282542	0.00951889	-0.0150391	0.00118349	-0.0141255	-0.0224605	0.00610654	0.00136462	-0.0229895	0.0138187	0.00092036	0.00418149	-0.000518994	0.00142671	0.00788463	-0.0165793	-0.00550475	0.0203448	0.00504068	-0.0142712	-0.0267556	-0.0137483	0.0100982	0.00122596	-0.0161548	-0.00114662	0.0120708	0.00267697	-0.00478168	0.00520084	-0.0140975	-0.000570496	-0.00204718	0.00460305	0.00777775	0.0105314	0.01376	0.00402442	-0.0104244	-0.000421029	-0.00614075	-0.00670166	-0.00243275	0.0116031	-0.0166506	-0.00821332	-0.00204928	-0.00393101	-0.0050011	0.000604981	0.00839664	-0.00450294	-0.00920699	0.0120947	-0.000840826	0.0132071	0.0103806	-0.00261654	0.0176405	0.00218431	-0.00508509	-0.0250508	-0.00372896	-0.0099866	0.00758441	0.0078605	0.000644684	-0.00555316	-0.00838947	-0.0236327	-0.00766908	-0.0146774	-0.00826855	-0.0130062	-0.000468321	-0.00535091	0.00740945
b3039	-0.0134099	0.00259251	-0.00374987	0.00239028	0.00176269	-0.00351256	0.00964532	-0.0265634	0.003538	-0.0113971	-0.00106725	-0.00609804	-0.000419846	-0.00236461	-0.00599174	0.00206338	0.00737964	-0.00420654	0.00324	0.00255343	-0.00119295	0.00194953	0.0153264	0.00112389	0.0156841	-0.00288002	-0.0155324	0.013217	0.00142566	0.0182812	0.00204064	-0.00127225	-0.0102119	-0.00677834	-0.0113581	-0.0146759	0.0026864	-0.0037491	0.00763304	0.00119696	-0.0208877	-0.0055265	0.0030012	-0.0107053	0.00333497	0.00403271	-0.00717147	0.00120262	0.00779903	0.00473321	-0.00715551	0.0108354	0.00921311	0.00317725	0.00953689	-0.00149175	0.00339505	-0.00312563	0.0180798	0.00257975	-0.00855907	-0.00295565	-0.000965255	0.00274422	-0.00645955	0.00342382	0.0184895	-0.00450548	0.00680942	-0.0143728	0.00343289	-0.000372113	-0.00753442	-0.00246168	0.00822879	0.00685608	-0.000675251	0.0264721	-0.0184059	-0.00761303	-0.00441221	-0.00689514	-0.0119615	0.0024909	0.00158256	-0.00492039	-0.00517452	-0.00949834	-0.00596864	-0.00758852	0.00625614	-0.000770986	-0.00896514	0.000433103	0.00581268	-0.0106835	-0.00581863	-0.0206881	-0.0130244	0.00636224	-0.00185332	0.00497421	0.00286592
b3040	-0.0142225	0.0115276	0.00658363	-0.00828677	-0.0211584	-0.00543213	-0.00228718	5.48553e-05	0.00248531	0.0234958	-0.0140158	-0.0115633	-0.00269282	0.0052959	-0.00724498	-0.00427401	1.40393e-05	-0.00959804	0.00225576	-0.00637238	0.00152672	0.00106301	-0.000512811	-0.00982375	0.0193535	-0.000512442	-0.00976791	-0.00962331	0.000802774	0.0111063	-0.00467072	-0.00381083	-0.00136614	-0.00276681	-0.00729788	-0.00289222	-0.00666199	-0.0125339	-0.00741334	0.00199688	-0.00577426	-0.0120359	0.00236057	-0.0138962	0.00498268	0.00123982	0.010129	-0.0139468	0.00908135	0.00168653	0.00483329	-0.0118827	0.0102235	-0.00914141	-0.00833935	0.00789379	0.00134592	0.00916474	0.0033803	-0.0022829	-0.00726493	0.00715582	-0.0153434	0.00653733	-0.00582484	0.00255616	-0.00386364	0.000648692	0.00300631	-0.00926773	0.00139562	0.0135733	-0.0105485	-0.00185011	-0.0129362	-0.00380821	-0.000413921	0.0120296	-0.0078846	0.00153721	-0.00420867	0.00685179	-0.0109162	-0.0108031	0.0128754	-0.00888166	-0.0140393	-0.00955311	-0.00056267	-0.00376618	-0.00180586	0.00238829	-0.00471196	-0.00522641	-0.00364716	-0.00926454	-0.0116342	0.000803174	-0.00406799	-0.00712729	0.010252	0.0124803	0.00261385
b3041	0.00490732	0.0106177	-0.00752908	0.00126645	0.000862593	0.0149789	0.0126657	-0.000204783	-0.0135541	-0.077432	0.0252601	-0.0466394	0.0252876	0.00729343	-0.00844987	0.0382777	-0.00310313	0.0139688	-0.00315787	-0.00793995	0.00549165	-0.0041338	-0.0026433	0.00534089	-0.0179232	-0.0146112	-0.0174054	0.00201888	0.0106645	-0.00207852	-0.00293759	-0.0106537	0.00110804	0.00721876	-0.00566599	-0.0096684	0.0138568	0.00738525	-0.0561576	0.0065047	0.016073	-0.00311329	-0.00383683	0.0313155	-0.00765115	0.0083315	0.00457881	-0.00604191	0.0152596	-0.00413615	0.00202025	-0.0090573	0.0107554	0.00292391	-0.0252439	0.0301651	-0.0153982	0.0244485	-0.0137877	-0.0194225	-0.0246631	0.00741539	-0.000735347	-0.0162166	0.0138224	0.00310256	-0.0083895	-0.0182184	-0.00210613	-0.0105725	-0.00292656	0.0103554	-0.0147581	0.0115312	0.00792778	-0.0117795	0.00635956	0.00173522	-0.00544329	-0.0212771	-0.00418052	0.00338068	-0.00984138	0.0125924	0.0182472	-0.00430978	-0.0160731	-0.0100565	-0.0147081	-0.0284705	-0.00430896	0.0101126	0.00233113	0.00401182	0.0143109	0.012151	0.006569	-0.00855626	0.00669866	-0.00754706	-0.0102051	0.0144979	0.042449
b3042	0.00664356	0.00178274	-0.00636212	0.00835898	0.0156479	0.00200186	0.00614177	0.000681785	0.00136807	-0.00155878	-0.0337132	0.00385878	0.00184919	0.0120027	-0.00461592	-0.0130446	0.0245491	-0.0279324	0.00573342	-0.00809237	0.00164447	0.00304462	0.00543427	0.00510142	-0.000797476	0.0113196	-0.00315148	0.0898814	0.00119996	0.0147084	-0.0189325	0.00445786	-0.0210705	0.00272621	0.0214181	-0.00219732	0.0288968	-0.00371203	-0.019954	-0.00567073	-0.00358828	0.0067237	-8.47596e-05	-0.00389799	-0.0210894	-0.00653645	0.0131858	-0.0152039	-0.00555667	-0.0153547	0.00206783	-0.0234097	0.0149668	-0.00422085	0.00682437	-0.0053933	-0.00280846	0.00406443	0.00348905	0.00291627	-0.0183408	0.00620184	-0.00633765	0.00119255	-0.00533149	0.0159883	0.00478359	-0.0128279	-0.00616944	0.00121833	-0.00491969	-0.00104627	-0.0103294	0.00437329	-0.0109432	-0.0372057	0.0097319	0.00999609	-0.0146333	-0.00440001	-0.015832	0.00137633	0.0182291	0.000252725	0.0123877	0.00458908	-0.0142522	-0.00778452	-0.0111181	-0.00480268	0.0026027	0.00810391	-0.0015863	-0.00185446	0.00616519	0.0110095	-0.00136675	-0.0196617	4.49177e-06	0.00330627	-0.00141593	0.00209173	-0.0190186
b3043	0.0148842	-0.00772522	-0.0125681	0.00522415	-0.000175016	-0.000844906	-0.00698999	-0.00625355	-0.000796765	-0.00329099	0.0026325	0.00117871	-0.00940103	0.00138868	-0.0187788	0.00191617	0.00932798	0.00134838	0.00661108	0.0015818	0.0080499	0.00906755	0.000725102	-0.0019572	-0.0122434	-0.0334734	-0.0108964	0.0106674	-0.0151674	-0.0154605	0.0115639	-0.00976967	-0.00466484	-0.00120429	-0.00638435	-0.014494	-0.00585038	0.00857798	-0.0129035	0.00117488	-0.0129644	-0.000518125	0.010469	0.0102837	0.0087831	-0.0158773	0.00869872	-0.00786128	-0.00240843	-0.00112204	-0.0131026	0.00622051	-0.000952235	-0.00954205	0.0073798	0.0132093	0.00817381	0.0310486	0.00736683	0.00322358	-0.00525258	-0.00467526	-0.0152864	-0.0087439	-0.00998567	-0.0119837	0.000647217	0.00337592	-0.0049526	0.00604314	-0.00169122	-0.0061769	0.00537993	-0.0100562	0.0185493	-0.00488367	-0.00420108	0.0196108	0.00469487	-0.00498263	-0.00384846	-0.00228297	0.000299574	-0.0164999	0.00486089	0.00793266	-0.0151521	-0.00653617	-0.00883932	-0.0226453	0.0088364	0.0131634	-0.00552498	0.0147358	-0.00108177	0.00944389	-0.00934959	-0.0270517	-0.0333897	-0.0149135	-0.00847476	-0.015757	0.0169925
b3046	-0.000691822	-0.00355715	-0.0162324	0.0295477	-0.0198451	0.0047612	0.00231809	0.00845346	0.00662147	-0.0143631	-0.00897506	-0.00269719	-0.00445689	-0.00826535	-0.017807	0.00306277	0.00191225	-0.00329464	-0.00547751	-0.0282887	-0.00465929	0.000436293	0.011349	0.000985106	-0.00214994	-0.00199962	0.0183345	0.00336759	0.00167986	0.0155982	0.0124782	-0.00379361	-0.0132391	-0.00507906	-0.000420325	-0.00608214	0.00163996	-0.0101063	-0.0101396	1.57235e-05	0.00428628	-0.0157879	-0.0114089	-0.0162028	0.00432848	0.0221686	-0.00543777	-0.0231466	-0.00243964	-0.00369713	-0.00714856	0.0519432	0.00204711	-0.00570054	-0.000924698	0.0147217	-0.00743382	-0.0047027	0.0210844	-0.00384077	-0.00983264	0.00189226	-0.00239096	0.0108901	-0.0128583	0.00700884	-0.00281119	-0.00742985	-0.0131479	0.00376718	0.00309803	0.00314569	-0.00057853	-0.0125816	0.000670565	-0.0123578	0.00227257	-0.0100855	-0.00527837	0.01262	-0.0133603	-0.00703277	0.0123292	-0.00811492	0.000938481	-0.00334723	-0.0224334	-0.00884334	0.00224528	0.00833208	-0.00118351	0.00404282	0.00923473	0.00145326	-0.00776671	-0.0204718	-0.00279177	-0.0301432	-0.00471653	-0.00971686	-0.00228041	-0.0057006	-0.00685578
b3047	-0.00643627	0.00284879	-0.00604993	0.0211055	0.0171008	-0.00505597	-0.0170064	0.013737	-0.0110878	0.0298329	-0.0139603	0.00976983	0.0244694	-0.00377125	0.0109247	0.0174976	-0.00255408	-0.0012788	-0.0012736	-0.00783932	0.0196538	0.00195542	-0.00922657	0.0129889	-0.0170059	0.0071804	-0.0120956	0.0231356	0.000457208	0.00131421	-0.00265093	-0.00786138	-0.00234839	-0.000483568	0.00216048	0.00265858	0.0170942	-0.0244232	-0.00913621	-0.0108966	-0.0260567	0.0191036	0.00651711	-0.0130297	-0.00354168	0.0154021	0.000400335	-0.00528472	0.0365352	0.000412334	0.040331	0.052726	-0.0216617	0.0159424	-0.0145497	0.0118873	-0.0391634	-0.0150525	0.0292221	0.0105987	-0.00398344	-0.00489754	-0.01372	0.0280444	-0.000260075	-0.00176905	-0.0184824	-0.009832	0.00790609	-0.000675532	-0.0279946	0.00248452	-0.0128161	-0.0137688	0.0208553	0.0218781	-0.00458455	0.0295954	0.0133307	0.00909945	-0.00835415	-0.0122358	0.0261392	0.00622508	-5.98365e-05	-0.00697745	0.00464518	0.0169194	-0.00221964	-0.0310039	-0.0173716	-0.00697426	0.00643822	-0.00326642	-0.0195894	0.00139711	-0.0163462	-0.0272495	-0.0326182	-0.0107616	0.007705	0.00426133	-0.00575933
b3048	-0.0119408	0.00287758	0.000861412	0.0130766	0.0133761	-0.00227655	-0.00468487	0.00182343	-0.012226	-0.000948461	-0.00534635	-0.00135171	-0.00891859	-0.00903657	-0.00560663	0.00172082	0.000811602	0.00485868	-0.00566957	0.000772126	0.00520953	0.00127663	-0.00309619	-0.0243993	-0.0171392	-0.0032354	-0.0113909	-0.00155852	-0.00386951	-0.00437922	0.0176332	0.00468691	-0.0010937	-0.00478925	-0.00061546	-0.00658166	0.0150923	-0.00761309	-0.000371142	-0.000555999	-0.00881807	-0.000922868	0.00465539	-0.0139739	-0.026339	-0.0198922	-0.000722474	-0.0137978	0.00899918	-0.00222288	0.00322226	0.0616342	0.0011761	-0.00710329	-0.0332743	0.00599882	0.00281837	0.00402642	-0.00767766	0.012007	-0.00508855	-0.00725263	-0.0125703	0.00230682	-0.0061869	-0.0172631	0.002462	-0.00208365	-0.000523011	0.000340831	0.00671893	0.00111548	0.00685766	-0.0145201	0.00132327	0.00324858	-0.00657463	0.010391	0.0233163	0.00203513	-0.00498788	-0.0172352	0.0112466	0.00658514	0.0028626	-0.000830663	-0.0188767	-0.00596322	-0.00609584	0.00146168	-0.0055762	0.00469092	-0.00389495	0.00549019	0.00300037	0.0138366	-0.00680173	-0.0215231	-0.00657351	-0.0182738	0.00363803	-0.00475345	-0.00655586
b3049	0.00752949	-0.0172686	0.00461932	0.0119882	-0.00419569	0.0639313	0.027717	0.00283758	-0.00578008	0.0116602	-0.0230213	-0.0262412	-0.0191275	0.00586055	0.0142594	0.0312666	-0.0295508	0.0109283	-0.00160637	-0.0138438	0.00344284	0.00312762	-0.00336492	0.00618679	-0.00480191	-0.0171341	0.00350689	0.057393	-0.00989631	0.00575595	-0.00347067	-0.0231204	-0.0394524	-0.00373658	-0.0138155	-0.0123608	0.00299767	0.0346663	0.02712	0.00750552	-0.0109007	-0.00497997	-0.0107572	0.0261809	0.0137874	0.032078	-0.00901997	-0.00709973	-0.0153726	-0.00436761	-0.00637368	-0.0274743	-0.00804651	0.00235285	-0.00466922	0.00422855	-0.0032247	0.00435205	-0.00275794	-0.00208017	-0.0136208	0.006907	-0.0024781	0.00954731	0.000342966	-0.0263377	-0.00783773	0.0389532	0.0371982	0.00354854	-0.0285157	-0.0063497	0.00635234	0.00921695	-0.00503055	-0.0337855	0.00523973	0.00146717	-0.00698214	0.00930073	0.00577979	-0.0334218	0.0355292	-0.0113121	0.000536888	0.0291718	-0.00645169	0.0128754	0.00340129	0.00209302	-0.0027173	0.0128974	0.00236255	0.000980485	0.00603344	0.0257915	0.00024842	-0.0240946	-0.00351932	0.0131511	0.0290614	0.079815	-0.0187547
b3050	-0.0168532	-0.0120907	0.00270727	0.0133063	0.00722259	-0.0108565	-0.0111207	-0.00863313	-0.022722	0.0119176	0.00132784	0.00358487	5.81884e-05	-0.00212	-0.00465985	-0.00626725	0.0077097	-0.00159077	-0.00779712	0.00348375	-0.0168737	-0.00129025	0.00804233	0.000915407	-0.0106921	-0.0158738	-0.0195616	0.00202449	-0.00193944	0.0177625	0.0106581	0.00698914	-0.0167131	-0.00308161	0.00699811	-0.000750091	-0.00553374	0.000195524	-0.00816804	-0.00301565	0.000253121	0.00282868	0.00284074	-0.00136479	-0.025617	0.0029505	-0.0146962	-0.00726941	0.00240517	-0.000576843	-0.00463561	0.0107258	-0.00433548	0.0105241	0.00270864	0.0146091	-0.000631564	0.0207406	0.00291439	0.014375	-0.00407372	0.0089769	0.00640551	-0.00729921	-0.0229053	0.000534909	0.0063442	-0.00077559	-0.0137406	0.00167974	-0.00812604	-0.0085144	-0.00472752	-0.0148896	0.0099818	0.0042236	-0.0117706	0.00717631	-0.00488025	-0.00169674	0.00181304	-0.00772409	-0.00109947	0.00141752	-0.0113924	-0.00198275	0.0129745	-0.0170806	-0.0035156	0.0152545	-0.00962759	0.00855047	0.0100812	0.00403212	-0.011026	-0.0115826	-0.0133198	-0.0141391	-0.00658194	-0.0163912	0.00605612	0.0121718	-0.0104808
b3051	-0.00504055	-0.00705577	-0.0187483	0.00492749	-0.00320464	-0.00826424	0.0197166	0.00462931	-0.00914008	-0.0131561	-0.0154745	-0.000419555	-0.00778458	0.00879167	0.0104745	0.0032455	-0.0196372	0.0061363	-0.00946614	-0.00319233	-0.010462	-0.00914201	-0.000369392	0.00334792	-0.00505255	-0.00217329	-0.006525	0.013317	0.00144757	-0.00551101	0.00982357	-0.0108886	-0.0015943	0.00260228	-0.00258352	-0.0109352	0.0104268	0.00406397	-0.0118295	0.00382741	-0.00975473	0.00772457	-0.00472248	-0.00347329	0.0021288	-0.0053252	-0.0139862	-0.00835794	0.00514125	0.000275061	0.0131115	0.0244197	-0.00792976	-0.00245061	0.0019615	0.00939684	0.00481161	0.00279325	0.00437247	0.00691193	-0.000653868	-0.00675288	0.00214001	0.00599568	-0.00627368	-0.015111	-0.00890903	-0.010713	-0.00823261	-0.012085	0.00602486	-0.00116775	-0.00970204	-0.00348768	-0.00550077	0.0129166	-0.005099	-0.00793305	0.00983903	-0.00173684	-0.001207	-0.00951316	0.00614171	-0.0256868	0.00280812	-0.00139501	0.0033766	0.0172679	0.00106237	-0.00125325	0.0132112	-0.00219092	0.00530003	0.00652385	-0.00353972	0.00794432	-0.00655465	-0.000166368	0.00584227	-0.00437663	-0.00605798	0.00278743	-0.00350018
b3052	-0.00884358	0.00117993	-0.00718972	-0.0103802	-0.0108814	0.00286306	-0.00629707	-0.00609537	-0.00106077	-0.0162082	-0.00543814	-0.00747343	0.00355173	-0.0029432	0.00300103	-0.000653515	0.00721535	0.00355938	0.000178244	0.00626961	0.00226484	-0.0057322	-0.0119885	-0.000633056	-0.00852129	0.0139652	-0.00802142	-0.00792489	0.00192721	0.0258042	-0.00839793	0.000358714	-0.00406635	-0.01378	-0.00510289	-0.0113481	0.00694509	-0.0042938	0.00437206	0.00962844	0.0031034	-0.000589478	0.00436527	-0.00274771	-0.00934308	0.00714771	-0.0139611	-0.0195795	0.0108194	-0.00393925	-0.00100401	-0.0192402	-0.00472768	-0.000523426	-0.00454634	0.00520275	-0.00304982	0.00369525	0.00672836	-0.00761406	-0.0121401	0.00395	0.00596036	0.0109451	-0.000839598	-0.00923278	-0.00854877	-0.0111008	-0.00384436	-0.0126626	-0.00409732	0.00454082	-0.0019058	-0.012013	0.00408814	-0.0015936	-0.00807648	-0.00833651	-0.00104142	-0.00689865	-0.00564209	-0.0038693	0.0254202	-0.00135144	-0.00420401	0.00201443	-0.00486705	0.00604346	0.0123725	0.0243757	-0.01054	-0.00745892	0.000888068	0.011093	0.00365151	-0.00932806	-0.015786	-0.020963	0.00720131	0.00198238	-0.00125292	0.0142323	0.00532042
b3053	-0.00362592	-0.00407325	-0.00587744	0.00137436	-0.00466387	0.0013547	-0.00361475	0.000774873	-0.00285466	-0.00186284	0.0223319	0.00243149	-0.000751818	-0.00650398	-0.0033832	0.000614008	0.00829733	-0.00892894	-0.0255677	-0.00234924	0.000950319	0.00241826	-0.00789837	-0.0034063	-0.0286287	-0.00545227	-0.0274978	-0.00923702	0.00195872	-0.0108921	-0.00775015	-0.00177046	-0.0061605	0.00480637	-0.0109724	0.0111263	-0.0144013	-0.00499339	-0.00773618	0.00333561	-0.00987712	-0.00071266	0.00362164	0.0104245	-0.022587	-0.0122648	-0.0026104	-0.00426422	0.00986624	-0.00811838	-0.0158689	-0.0192244	-0.0036782	0.0103013	-0.00116063	-0.00107341	-0.0189461	-0.0104798	-0.0109787	-0.00694342	-0.00866696	0.00594436	-0.00775185	-0.0104034	0.000860597	0.00867824	-0.00917661	-0.0138097	-0.00546925	-0.013821	-0.00111268	0.00343426	-0.00521728	0.00634862	0.0136638	-0.00583364	-0.0156683	0.0071036	0.00344859	0.0292604	0.00125397	-0.0172798	-0.012854	0.00450498	-0.000650508	-0.00482714	-0.00987074	0.0100532	0.0127139	-0.00187199	0.0144089	-0.00480473	0.00623496	-0.00280841	-0.00124281	0.00229672	-0.0178536	-0.0262198	0.00310971	0.00134151	0.00263856	-0.000151203	-0.0086961
b3054	0.000686915	0.00643984	-0.0212446	-0.0125717	0.00539549	0.00145072	0.0166302	-0.00476711	-0.00901684	0.00520068	-0.00582752	7.95028e-05	-0.00655095	-0.00211739	0.00730471	-1.85311e-05	-0.000661402	0.00729373	-0.00803255	-0.00168025	0.00833417	-0.00555164	-0.00730786	3.71323e-05	-0.00446821	0.00200464	-0.00737841	-0.00559521	-0.00412832	0.0125068	0.00117174	-0.00879398	-0.00324645	0.00405188	-0.00678608	0.00775821	-0.00125999	-0.0132101	0.0134454	0.000998505	-0.00355472	0.000507187	0.00421379	-0.00436856	-0.00342294	-0.00159314	0.00896756	-0.00217741	-0.000591282	-0.0130835	0.00875808	-0.0196265	0.00555971	-0.00141388	-0.00223312	-0.0131334	0.00316211	0.00958168	-0.00289557	-0.00518173	0.00264117	-0.00446745	-0.0042265	-0.00710376	0.00151338	-0.00357845	-0.00281718	0.000153855	-0.00349592	-0.00559299	-0.00702545	-0.00369	-0.00266106	0.00112428	-0.00342136	0.0120998	-0.00208548	-0.00376193	0.00210086	0.0188034	-0.000666314	-0.00853977	-0.013724	0.00745503	-0.0169126	-0.00244357	-0.00146536	0.00623419	0.00770741	-0.00572204	0.00193854	-0.00166522	0.00355313	0.000131284	0.00584618	0.0239716	-0.003332	0.00697261	-0.00940342	0.00388117	-0.0156715	0.029594	0.00108544
b3055	0.00823428	-0.0238768	-0.00457916	-0.00992437	0.00752461	-0.0138447	-0.0252178	-0.00307908	-0.00494437	0.00245215	-0.0110739	-0.0109442	-0.0125365	-0.00875509	0.0481169	0.000305475	-0.00841134	-0.0031738	-0.003806	-0.013207	0.00324861	-0.0196033	-0.00731298	0.00724597	-0.0190313	0.00750526	0.00626048	0.00736464	0.00830337	0.00692776	-0.0031387	-0.00389274	-0.00633713	0.00524844	0.000104379	0.00390775	-0.00345267	0.028804	0.0183058	-0.0147221	-0.0128195	-0.00877746	0.000329859	0.0213296	0.00215318	-0.0285538	0.00515369	-0.0118168	-0.0282324	0.00581722	0.0198077	-0.00115807	0.00214142	0.0131803	0.0168027	-0.010166	-0.000161022	-0.00451022	0.00349119	0.013994	-0.00231869	0.000516033	0.0101877	-0.0166785	0.00633245	0.0116961	-0.00425403	-0.00525963	0.0133533	-0.0151789	-0.000715	-0.0165484	-0.00462608	-0.000580028	0.0083517	-0.00147685	0.00541938	0.00426263	-0.0264719	0.00522287	-0.0147365	-0.00452438	-0.0194294	0.00617271	-0.00923284	-0.0206083	0.0130357	0.00107288	-0.00638335	-0.00719715	0.007671	-0.013335	-0.00300622	0.00445349	-0.0231268	0.000456216	-0.019103	-0.000417835	-0.0036843	0.00879579	-0.01793	-0.00312665	-0.0342479
b3056	-0.00880064	-0.0189085	-0.0110998	-0.0120623	-0.00443616	0.00936817	-0.00651456	-0.00447625	0.00238518	-0.0229347	-0.00671239	-0.0051807	-0.00457575	0.00380748	-0.000656267	0.000261947	-0.0083012	0.00297634	-0.0109725	-0.00807412	-0.000301454	-0.0089304	-0.00649918	0.00238055	-0.00923205	-0.00152658	0.0153675	0.00137226	0.00454783	-0.000753418	-0.00084031	-0.00457749	-0.00160195	0.0110429	-0.011316	-0.0059426	0.00194062	-0.0113229	-0.00400546	0.000295533	-0.0203509	0.00115729	-0.00122862	0.00219886	-0.0134155	-0.0177441	0.00951358	0.00952173	-0.00719623	-0.00183057	0.00143736	-0.00643478	0.00426812	0.00360145	-0.00432085	0.00325821	0.00240952	-0.00380702	-0.00697183	0.00241585	-0.00318504	-0.00555698	-0.00449689	-0.0116406	0.0114239	0.00546373	0.00108213	-0.00737739	0.00162307	-0.013112	-0.00611972	-0.0123548	0.00153873	-0.00289006	0.0092732	-0.00180541	0.00970528	-0.0186971	-0.0110454	7.6226e-05	-0.0072012	0.0105031	-0.0148167	0.00461298	6.35829e-05	-0.00870437	0.0062575	-0.00596992	0.00376859	-0.00872858	0.00464664	-0.00640651	-0.00167145	-0.000367778	-0.00122591	0.00981997	0.00397164	-0.0135711	-0.00429512	-0.0139281	-0.0130288	0.000525136	0.00240154
b3057	-0.00168365	-0.00798786	-0.00862605	0.0228285	0.0234914	-0.00206346	-8.99761e-05	-0.0111018	0.0180988	-0.00481437	0.00666834	-0.00275065	0.00345599	-0.0136737	0.015408	0.00743528	-0.0072575	-0.00248189	0.007193	-0.00542201	-0.00979344	-0.00407215	-0.0114103	-0.00669247	0.00175507	0.00856286	-0.116413	-0.00875363	0.00258499	-0.00758458	0.000925425	0.00116974	0.00864309	0.00681066	0.00253732	0.00496144	-0.000538062	-0.00597648	-0.00465632	-0.00381069	-0.0219968	0.0115973	-0.000349875	0.00705704	-0.00142876	0.0070454	0.00841735	0.00564672	-8.6056e-05	0.00105351	0.0122449	0.00635695	-0.0122312	0.0106966	-0.0116732	0.000758474	-0.000867698	-0.00589384	-0.00375493	0.0106443	-0.0135835	-0.00150062	-0.0208812	0.000137264	-0.00176009	-0.00391674	0.0100851	-0.00511941	-0.00102845	-0.0105748	-0.0106627	0.00465164	-0.00131735	-0.00517233	-0.0011912	-0.00252528	0.0159803	-0.00110824	-0.0118402	-0.00487233	-0.00501522	0.00104606	0.00678579	-0.00313449	0.00427348	-0.000114691	0.0164462	0.0110859	0.00401389	0.00362612	0.0300487	-0.0051776	0.00505147	0.00812302	0.00799975	0.00454205	-0.00950161	0.0144789	0.00144769	-0.0126661	-0.00329071	0.0043852	0.00190758
b3059	-0.0122933	-0.00481973	0.00157014	-0.00746231	-0.00813668	0.00527511	0.00502862	-7.19448e-05	0.00506889	-0.00895369	-0.0120754	-0.0079555	0.000361483	0.0148939	0.014269	0.00132436	-0.00904421	-0.0152641	0.00862144	-0.00923935	0.0114944	-0.00334193	-0.00806826	0.0156119	-0.0224212	-0.00702365	-0.00615921	0.0185233	0.0109401	0.00520291	0.00770574	0.00708542	-0.00734573	0.00610857	-0.0147024	-0.0087338	-0.0101216	-0.0224804	-0.0147449	0.00370751	0.000428931	-0.0126905	-0.00285528	0.000525631	-0.0303099	-0.025988	-0.0109543	0.00193916	-0.00200639	-0.00432897	-0.00414819	-0.0151827	0.00359958	-0.00116475	-0.0238765	0.0101271	0.0174073	-0.0125748	0.0063084	0.00134642	-0.0128683	-0.000919018	-0.00891608	0.00548552	0.00745911	-0.0171527	0.0182307	0.0126483	-0.0131956	-0.0271078	-0.00616664	0.00143048	0.0117947	-0.00749792	-0.00189506	0.0121405	0.00415438	0.0170191	0.00459054	-0.00862506	-0.00238087	0.00452715	0.0112422	-0.0056405	-0.011155	-0.026423	0.00496062	-0.00113204	0.0137709	-0.0113055	0.0117507	-0.00630553	0.00782601	0.0162654	-0.0185905	-0.00385503	-0.0095283	-0.0301011	0.00705643	-0.0198855	-0.00116542	-0.0119224	-0.0174187
b3060	0.00134082	0.0148998	-0.000252571	-0.00474403	-0.00354373	0.00724224	0.00654103	0.014907	-0.00725682	0.0110508	-0.00730634	0.00996043	-0.00282154	0.0083626	0.0194805	0.00237078	-0.00515372	-0.0112254	0.00970173	-0.0193321	0.00124357	-0.00268422	-0.000221065	0.0265424	0.000798143	0.00448819	0.00324334	0.00122579	0.0116531	-0.00368489	0.0012608	0.00245235	-0.00763019	-0.00655616	-0.0144966	-0.00442703	0.000509016	-0.0160403	0.00600333	0.00301966	-0.0105041	0.00146144	0.00737052	0.0721425	0.00407626	-0.00378744	-0.0052706	-0.0111532	-0.0057226	0.00168781	0.013412	0.0135589	-0.0106056	-0.00297042	0.0134679	-0.00983212	0.00122351	0.0265283	0.00534638	0.011407	-0.00740007	0.00311228	-0.00751246	0.00412731	-0.00892719	0.00522111	0.0153297	-0.000536193	-0.00326459	-0.0017456	-0.0124283	-0.00342428	-0.0109802	0.0182873	-0.00883502	0.00983024	-0.0111238	-0.00252222	-0.00228198	-0.000556862	-0.0181657	0.00104893	0.00978099	0.00283464	0.00335842	-0.00917148	0.0171007	0.00546845	-0.00190181	-0.00986555	0.0021931	-0.00769452	0.00794738	-0.00857198	0.0121686	0.00435791	-0.00829398	-0.0255708	-0.00483658	-0.00154	0.010244	-0.0101294	-0.00499811
b3061	0.000829932	0.00242043	-0.00294413	-0.00816507	0.00220944	0.00728242	-0.00409963	0.0106376	0.00644055	0.0106611	-0.000633922	-0.00262	0.00369062	0.000439991	-0.000858251	-0.00290522	0.00480203	0.00565759	0.0108661	-0.00767709	0.0060527	-0.00487607	0.0157158	0.0188383	-0.0142138	0.0107086	-0.00701381	-0.00306882	0.00154165	-0.00504864	-0.01063	0.0168147	-0.00968715	0.0231301	-0.00480348	-0.00715902	-0.00929321	-0.0194125	-0.0208945	0.00605895	0.00753493	-0.00638243	0.00219464	-0.0049641	-0.0277699	-0.0110414	0.0100135	-0.00325119	-0.0172457	-0.000820656	-0.00185523	0.0048843	-0.00625264	0.00266959	0.0112733	0.00212172	0.000350926	0.00438009	0.00212757	0.0173164	-0.00995908	0.00383741	-0.00199593	0.00358904	-0.000311241	0.0117529	0.0124531	0.000211849	-0.0036169	-0.0119536	-0.0116267	0.0121484	0.00161442	9.84855e-05	0.00487974	-0.002515	0.00719869	-0.00782214	-0.010516	-0.00720396	0.00228708	-0.017185	0.00376027	-0.00405898	0.00604532	-0.00345316	-0.00278053	0.0118522	0.00450804	-0.00788495	0.0113329	0.00086844	-0.000513545	-0.00334003	0.00494086	0.00746974	-0.0162338	0.00969495	0.020431	-0.0087317	-0.00440825	-0.00461079	0.00140014
b3062	-0.00105017	-0.00393109	-0.011136	-0.00443486	0.000479581	0.002441	0.00675634	-0.00150248	0.000539395	0.0061632	-0.0137714	0.00273647	0.00350811	-0.000362832	-0.0113854	0.0018147	0.000689432	-0.00470295	0.0263543	-0.00678314	-0.00527741	-0.011413	0.0002126	0.0168211	0.00155056	0.00304317	-0.00904011	-0.00548661	0.00171741	0.00707361	0.0187261	-3.13231e-05	-0.00713119	0.0168479	0.00361394	0.00161083	0.00991625	-0.0191686	-0.0132692	-0.00371733	0.00485034	-0.00646431	0.000760885	-0.00377085	-0.00561936	-0.00725716	0.00418959	-0.0175035	-0.0182095	-0.00317008	-0.0050249	0.00896355	0.000227034	-0.00543825	0.0118361	-0.00796098	-0.00616113	0.0113488	0.0112852	0.000347736	-0.00937969	-0.0015608	-0.00772325	0.00841739	-0.000835159	0.0148587	0.00481757	0.00176003	-0.0111951	-0.00397023	0.00932705	0.00076158	0.000957296	0.0145795	-0.000584613	0.00315988	-0.0082195	0.0109178	-0.00890087	-0.00157726	-0.00443697	-0.018086	-0.013767	0.00308758	-0.0139178	-0.00107806	0.00602781	-0.00140001	-0.00274318	-0.00885402	0.00616096	0.00382606	-0.00455764	-0.00415797	0.0162799	0.0106214	-0.0161114	0.0196861	0.00929293	-0.00234508	-0.00552334	0.000262448	0.00158548
b3063	0.012257	-0.00212463	-0.0138626	-0.0175647	0.00384868	0.00312894	0.0109086	-0.0124559	0.0131626	-0.0132434	-0.00231704	0.00347314	0.000883754	-0.00273891	0.000343705	0.00189297	-0.0144675	-0.00409733	0.00202339	-0.00697249	0.00198489	0.00754958	0.00428633	0.00876914	-0.00833335	0.0057448	-0.0114154	0.0151646	0.00682572	0.00468476	-0.000924615	0.00867288	-0.0138869	0.0191631	-0.00950303	-0.00547899	-0.0130656	0.00257906	-0.00799671	0.00230536	0.0315047	-0.000722758	-0.00234841	0.00554138	-0.00772014	-0.0120319	0.00865967	-0.0109848	0.00469448	-0.00458288	-0.0175322	-0.00224184	0.000427066	-0.00380528	-0.0191686	0.00452447	-0.00593361	-0.000499528	-0.00202118	0.0144985	-0.0166541	0.00235673	0.000811271	0.00953393	-0.0134231	0.01944	0.00664591	-0.00926383	-0.00493837	-0.0186054	-0.020461	0.00272049	-0.000851579	0.00985084	0.00515566	-0.0110955	0.0116058	-0.00648701	0.0250069	-0.0211626	-0.0100755	-0.00924909	-0.00139221	-0.00718734	0.00181671	-0.00145517	0.00987784	0.0018929	0.0001103	-0.0100107	0.00372352	-0.00397227	0.00147304	-0.002369	-0.0114139	0.00895268	4.56527e-05	-0.0179462	0.0128546	-0.0192353	0.00639756	0.00881808	-0.00161504
b3064	0.015475	0.00162662	0.00595617	-0.0162045	0.00229617	-0.00445771	-0.00973623	-0.00412027	0.00916634	-0.00528537	-0.00496268	-0.00036571	0.00215726	-0.000157093	-0.00609662	-0.00880332	-0.0227156	0.00207626	0.00199172	-0.00353008	0.00748646	0.00166829	0.00308427	0.0198923	-0.00508033	-0.00758591	-0.00770967	-0.0146527	0.002544	-0.00433111	-0.00420244	-0.000419302	-0.00729902	0.00446424	0.00201377	-0.00357803	-0.00284945	-0.00332618	-0.00405768	0.00271822	-0.00368629	-0.00422216	-0.0104591	-0.00466985	0.0057804	-0.00849101	-0.00337137	-0.0100927	-0.0309753	-0.00521027	-0.0283227	-0.00527627	-0.00591311	0.00283521	-0.00773917	0.00346813	-0.00151559	0.00534106	0.00404498	0.00584423	-0.00468516	0.000842802	0.000260671	0.0123875	-0.00392501	0.0284932	0.00663955	-0.00580053	0.0050324	-0.00954043	-0.0103474	-0.00693417	0.00241188	-0.00590491	0.00108486	-0.00255343	-0.00698404	0.00493562	0.013654	0.0011528	-0.000459595	-0.0201132	0.0185457	0.00287991	-0.000293487	-0.00773138	0.00341358	0.0177597	0.00641117	0.00206666	-0.00212002	-0.00245141	0.0133664	-0.00526158	0.0028911	0.0061374	-0.00827291	-0.0138535	0.00830161	0.0128541	0.00871745	-0.0136678	0.00139868
b3065	0.0124851	-0.00243068	0.00181285	0.0161763	-0.00634996	0.00724676	0.00268765	0.00069537	0.00701713	-0.0263043	-0.0291959	0.00397782	-0.00438049	-0.00729717	0.0226555	-0.00257493	0.00801058	-0.00172866	-0.00358321	-0.000103704	0.0110302	-0.00960963	0.00703921	-0.00802463	-0.01445	0.00426077	0.0049238	0.0121987	-0.0131755	-0.0151424	-0.00297686	-0.0163154	-0.0134814	0.00546445	0.0149619	-0.0109294	0.00368339	-0.0123129	-0.014026	-0.00556624	0.0128186	-0.00319659	0.015931	-0.0118416	-0.0034503	-0.00227234	0.0309237	-0.0233875	-0.00029995	-0.00466317	-0.0153436	-0.0119587	-0.020135	-0.00232186	0.00174477	-0.00641831	-0.0102345	-0.00109534	-0.0177481	-0.0138825	-0.00614231	0.0126811	-0.0135175	-7.1029e-06	0.00388289	0.0451021	0.00357932	-0.00215907	0.00531835	0.0182131	0.00598181	0.00274723	0.018595	0.00982701	0.0221501	0.0321603	-0.00533573	0.00548641	0.0185936	-0.00196325	0.0139026	0.00436904	-0.012569	-0.0103501	0.00894503	0.0230534	0.00513009	0.0038011	-0.0054684	0.0293201	0.0206371	-0.0116245	0.0131848	0.00204097	-0.0188899	0.0176878	-0.0238829	0.0174018	-0.00464919	0.00815358	2.40055e-05	-0.0785281	-0.0293904
b3066	0.0232444	-0.00756682	-0.00802489	0.0170428	-0.0238776	0.0202278	0.0232433	0.0361351	0.0197966	0.0100214	-0.0103091	0.00348634	0.0109633	-0.0216971	-0.0143967	0.00693613	0.0167764	0.00274574	-0.00847076	-0.0159059	0.017545	-0.0194283	-0.000301198	0.00585114	-0.012041	-0.0108486	0.00192149	-0.0148798	-0.0217627	0.00173996	0.00124119	-0.00826137	-0.026436	0.00530067	-0.00615257	-0.0069979	0.00178119	-0.0154379	-0.00116668	0.000871621	0.0102929	-0.00246834	-0.00545722	-0.0202434	-0.0180578	-0.00910158	0.00926214	-0.013365	0.00274285	-0.00307326	-0.0123774	0.000306741	0.0050974	0.0071954	0.00150075	-0.000864684	-0.0146655	-0.0166973	-0.0154133	-0.00151694	-0.00232917	0.0103927	-0.0157832	0.018043	0.00455567	0.036547	0.00900949	-0.0192607	-0.0112379	0.018152	0.0140462	-0.00744848	0.0194117	-0.00237521	0.027711	0.0173721	0.008454	0.000217611	0.0701525	0.00602347	0.00631529	-0.00547483	0.0179971	0.00816718	-0.0020203	0.0452402	0.00896353	0.0232394	0.0106127	0.00225641	0.0080212	-0.0107902	0.0229517	-0.00508612	-0.0124504	-0.00409467	-0.0132812	0.000732571	0.00359132	0.00777017	-0.00207359	-0.00129237	-0.0249095
b3067	9.18985e-05	-0.000829227	0.00198214	0.00730784	-0.0105594	0.0237919	0.0155876	0.0207502	0.0102083	0.0012943	0.0195094	-0.017431	0.0180706	-0.00872231	-0.00637059	0.0142769	-0.00656364	0.020815	-0.029212	0.00305446	-0.00349102	-0.0128748	0.00882828	-0.00953539	0.000193448	-0.000450992	0.0071995	-0.00149068	0.0188321	-0.000796546	-0.0162704	0.00779928	-0.0156167	0.000135648	-0.0205716	-0.0368924	0.00901663	-0.00428347	0.00291005	0.0548136	-0.00965053	0.00662883	-0.00987627	-0.0145763	0.0151752	3.99546e-05	-0.000109733	0.00503234	-0.0018683	-0.00465237	-0.0167177	0.00214773	0.0054585	0.00113482	0.00869516	-0.000437988	-0.0107934	-0.0314204	-0.00213038	0.00218427	-0.00240439	-0.00379336	-0.00374586	-0.00186499	0.00135013	0.0289889	0.00349212	-0.0148494	0.0019143	0.0145007	-0.00158839	-0.00277668	-0.00278904	-0.0106637	-0.0137625	-0.00853911	-0.00699918	-0.00472746	0.0977831	-0.035963	-0.0111203	0.0124216	0.03377	0.0033215	-0.0203481	-0.00175577	-0.0266374	0.00521686	-0.0057062	-0.0170123	0.00501465	-0.00966764	3.47418e-05	0.00625235	-0.00407341	-0.00352738	-0.00873632	0.00345556	0.00596067	-0.00209062	-0.00334764	0.0267762	0.0355294
b3068	-0.00169447	-0.00159392	0.0104341	-0.00709084	-0.0159535	0.0129646	-0.00748453	-0.024725	0.00853453	0.015519	-0.0149502	0.00347479	-0.000632015	0.0148942	-0.0179562	-0.00138928	0.00626401	0.0106357	1.21618e-05	0.00395777	0.0112276	-0.00742968	0.00100125	0.0129824	-0.0167706	-0.0148413	-0.00401738	-0.000400157	-0.00350549	-0.0047677	0.021999	-0.00807373	0.00755294	0.00497282	0.00820002	-0.00416139	-0.00541047	-0.00791668	0.00725386	-0.0126845	-0.0106395	0.00312483	0.00367097	0.00207972	-0.00368003	-0.00814668	-0.0058826	0.0223214	0.014934	-0.012483	-0.010965	-0.0133644	-0.00430413	0.00647197	0.00814711	-0.00142399	0.00987555	0.0264935	0.00424644	0.00840934	0.0294409	-0.00741445	-0.00811751	-0.0133164	-0.010101	-0.000972569	-0.00354446	-0.00539826	2.38823e-05	0.00106759	0.000182457	0.0140787	0.0152948	0.0345709	0.0145078	-0.00436267	-0.00409804	-0.00672926	0.0292008	0.0210515	-0.0018962	-0.0172046	0.000711207	-0.0104708	-0.016403	-0.0100494	0.0123897	0.0199884	-0.000166035	0.0130935	0.0097393	-0.00614869	-0.00183135	-0.00192409	0.000901816	0.00822072	-0.0207204	-0.0142709	0.0289194	0.00373704	-0.00886113	-0.00125813	-0.0235154
b3070	0.00200398	0.00556437	-0.00753459	-0.00778509	-0.00915747	-0.00839978	-0.00441323	-0.00260194	0.0113994	-0.0173569	-0.01197	-0.00733821	0.00326262	0.012148	0.00095191	0.00987141	0.013811	-0.00707736	-0.00962715	-0.00329375	0.00670831	0.0107195	0.0214562	0.0018446	1.491e-05	0.000527461	0.0151297	-0.00594944	-0.00316205	0.00481161	-0.00032015	-0.00867491	0.0087765	0.00627095	0.0587994	0.00961087	0.00230204	-0.018947	0.00473566	0.00723956	-0.0117513	0.011226	0.003659	-0.00526104	-0.0112499	0.00663907	-0.00167219	0.00239987	-0.0152043	-0.000184102	0.01974	0.00340545	0.0126985	0.0042184	0.0156531	-0.00206676	-0.00608414	0.0057795	0.00576588	0.00052864	0.0200888	-0.00458553	-0.0111039	0.00149211	-0.00107148	0.00874031	0.0164866	-0.0128955	-0.00279641	0.00603907	-0.0140264	0.0029189	-0.00304458	0.0758875	0.020127	-0.0165807	0.000830079	-0.00533147	-0.00128693	0.00708861	0.00363093	-0.00721817	-0.00644011	0.000465608	-0.0118158	0.00461522	-0.00768823	0.00562946	-0.00901179	-0.00626088	0.0177657	-0.00408827	0.0157257	-0.000961626	0.000150873	0.00566613	-0.0188962	-0.0175181	0.0374829	0.011191	0.00888425	-0.00649068	0.0042687
b3071	0.0078696	0.00845483	-0.00547413	0.00767351	-0.016762	0.0133641	0.0218329	0.0168462	0.00567993	-0.00761403	-0.0154235	0.00941226	0.0164845	-0.00331041	-0.00477937	0.00593908	0.00873097	-0.000173686	-0.00398001	-0.0156191	0.00746237	0.0148155	0.0124088	0.00792245	0.00940524	0.00639057	-0.00821487	-0.0159145	0.0126242	-0.00783098	-0.0105815	-0.000627461	-0.0191207	0.00954633	0.0135972	0.00203338	0.0149122	0.00472024	0.0125485	-0.00089408	-0.00388625	-0.00509542	-0.00812729	-0.00975154	0.0132596	0.0233494	0.00436472	-0.00734844	-0.00778372	-0.00986129	0.0138649	0.0129276	-0.0196931	0.0076125	0.0122787	0.0030546	0.0105433	-0.00821474	0.00154068	-0.00129514	0.01577	0.00778498	-0.000873095	-0.00792123	0.00209716	-0.00179706	0.0155589	-0.00406101	0.0145023	-0.0051551	-0.040346	0.00826242	-0.000846562	0.0588084	0.0133526	-0.00809231	0.000938828	-0.0383126	-0.00197761	0.0235172	-0.00805694	-0.00898391	0.0100045	-0.000650973	-0.00275791	-0.0160314	-0.0257967	0.00352752	-0.0142767	-0.00444233	0.0173271	0.0120386	0.0167255	0.000363975	-0.00214345	-0.00641391	-0.0237656	-0.0114436	0.0283322	0.0209168	-0.000753242	-0.0131534	0.00649255
b3072	0.00486053	-0.010402	0.00566193	-0.00426711	0.00769695	0.0195822	0.0297476	0.0143958	0.0031443	0.00138074	0.00130075	-0.00686639	0.00806562	-0.0125691	0.0101417	0.0253542	-0.0240673	0.0101368	-0.0156497	-0.00454552	-0.0014911	-0.000437203	-0.00112118	-0.00360961	0.00905736	0.0149517	0.00844077	0.0205981	0.010538	-0.00327987	-0.000674338	0.0175784	-0.00284943	-0.00513663	-0.0170332	-0.0107897	-0.00239893	-0.0172852	-0.00233098	-0.00830632	-0.000214752	-0.00375813	0.00375543	0.0249108	-0.0122746	0.00968906	0.00736503	0.00241446	-0.0165121	0.0264036	0.0120434	0.0162351	-0.00294769	-0.000263622	-0.0034191	-0.0064565	-0.00287238	-0.00989182	0.0125475	0.00115991	0.00656423	-0.00687943	-0.00870298	-0.0109601	0.00345423	-0.00682976	9.81149e-05	0.00496314	-0.00646654	-0.0100383	-0.0153765	-0.00797104	0.00979821	0.0488725	0.0138957	0.00286907	-0.000875547	-0.0102817	0.00603115	-0.00901859	0.0063336	0.00544171	-0.0012037	0.00083449	-0.00778735	0.00336465	-0.00284079	0.0125615	-0.00250215	-0.00387066	-0.00230752	-0.00358869	0.00179041	-0.00320618	0.00352411	0.0086427	-0.00601402	-0.0173162	0.025391	0.0022002	-0.00547956	0.00482722	-0.0180304
b3074	-0.00687633	-0.00842178	-0.00364857	0.00369051	0.0127692	-0.00784955	-0.00417016	0.00645146	-0.0019109	-0.00223552	-0.00579576	0.00601888	0.000875109	-0.00495533	-0.00677344	0.0021534	-0.00557633	-0.0134534	0.00235173	0.0130154	-0.000997591	0.0019989	-0.00539305	0.00563221	0.0115317	0.00713835	-0.00207492	0.00378901	-0.00292795	0.00408602	-0.0119854	-0.0044333	0.000857898	-0.00273054	0.00669939	-0.0122828	-0.00496876	-0.00181982	0.000958995	-0.00214671	-0.00844905	-0.0116507	8.5683e-05	-0.00175412	-0.00500372	-0.00248641	-0.00504002	-0.00615148	-0.000831259	-0.00726352	0.00390569	-0.00644458	0.00331725	-0.00398221	0.00265347	0.0112278	0.00381444	-0.00597769	-0.00915061	0.00094787	0.0117228	0.0103956	-0.00426938	-0.0029991	7.71733e-05	-0.0180057	-0.00495952	0.00178228	0.00227824	0.0179582	-0.00299663	0.00108616	0.00125342	0.0415933	-0.0180243	-0.0112703	0.007736	-0.000561772	0.000782977	-0.00112249	0.00183053	-0.00876687	0.00501194	0.00529913	-0.0109387	0.00380624	0.0102774	-0.00217268	-0.00247729	0.00239849	-0.00268037	0.0017436	-0.00200183	-0.00120263	-0.0145104	-0.00929099	-0.0142049	-0.0026589	0.00921318	0.0135037	-0.000341001	-0.000851965	-0.00174555
b3075	0.0172465	0.000294792	0.000831581	0.00617378	0.0243266	-0.00949766	-0.0028063	0.0181488	0.000867542	0.0141488	-0.0146302	0.011079	-0.00396464	0.0108509	0.0173204	-0.0163235	5.8039e-05	-0.0172732	0.0165428	-0.00894769	-0.0149307	0.0157788	-0.00324206	0.000196445	0.0234063	-0.0230564	0.000242199	-0.0122907	-0.00493418	0.0171344	-0.0015643	-0.0214309	0.00552421	0.0168845	0.00576425	-0.00687107	0.00902103	0.0131677	-0.0212472	-0.00531652	-0.00156605	-0.0178108	0.00457712	0.0404173	0.000963442	0.00522642	-0.0018112	-0.00773797	-0.0127339	0.00217467	0.0111466	-0.0119263	-0.00574911	0.00320896	-0.0207073	-0.000371684	0.00805883	0.00913709	0.0086964	0.0093048	-0.00884848	-0.000164821	0.00424281	0.00551034	-0.00249675	-0.00122957	-0.00973714	0.0189616	-0.00553284	-0.00205998	-0.00140781	0.0113036	-0.0110982	0.051277	-0.0121197	0.00778553	-0.00142026	0.00278087	0.00251614	-0.00465195	-0.0110772	0.000596071	0.000583047	1.89429e-05	-0.011688	-0.0146746	-0.0126414	-0.00902162	0.0039225	0.00677581	-0.00540511	0.00517851	0.0129708	0.00506422	-0.0152566	-0.000858271	-0.00695594	-0.0116854	0.00218069	-0.00014374	-0.0183741	0.0136154	-0.000926439
b3076	-0.0113186	-0.00923079	0.00488154	0.00157739	-0.0077686	-0.0110022	-0.00460728	0.00912521	-0.00138294	0.00975185	0.000922131	0.00401298	-8.85942e-05	-0.00286389	0.00639116	0.000708563	0.00912617	-0.00938021	0.00717957	-0.00699573	-0.00150057	0.00779327	0.00134167	-0.00285668	0.0138079	0.0091872	0.000401955	-0.00141381	-0.0016905	0.00202759	0.000376241	-0.00855456	0.00890963	-0.00839572	0.00391612	-0.00227819	0.00344356	-0.00982238	0.00131576	-0.00318982	-0.00415067	-0.018416	0.00866606	0.00470947	-0.0087132	-0.00238249	-0.0126753	0.000354118	-0.0180582	-0.00514503	-0.00597065	-0.00721877	-0.0035987	0.000868359	0.0115187	0.0191888	-0.0042683	-0.00183902	0.00811868	-0.0053838	0.0108318	-0.00361788	-0.0134285	-0.00194444	-0.0101817	0.00173058	0.00533122	-0.00455255	0.00290078	0.00468801	-0.00779141	0.00395374	-0.00289381	0.0233294	-0.0192995	-0.0116399	-0.00450066	-0.00335994	-0.0218303	-0.0146297	0.00123722	-0.0198028	-0.00105456	0.00726537	-0.00554964	-0.0151938	0.00218517	-0.00649168	0.00160342	0.0109895	0.00694013	0.000812204	0.0154563	0.000523097	-0.00828038	-0.000856051	-0.0247165	-0.023529	-0.00435324	-0.00170642	0.00181063	-0.00666872	0.00127407
b3077	-0.0105654	-0.00788285	0.00404981	0.00146806	-0.00932733	-0.00965496	-0.0114407	-0.0131744	-0.0018783	0.0194942	0.00783269	0.0010477	-0.0068116	0.00121591	0.0166792	-0.0116736	0.00707964	0.00847813	-0.0107311	6.23624e-05	-0.0132631	0.00213576	0.000431024	0.0124374	0.0164902	0.0156827	0.000791392	0.00765102	0.000915815	0.00357486	-0.00723216	-0.016461	0.0006432	-0.020449	-0.00260808	-0.0125176	0.00686024	0.00350417	-0.00805576	0.00660492	-0.00777486	-0.00151896	0.00604662	-0.0113228	-0.0150953	-0.00736139	0.00178575	-0.00158749	0.009905	-0.00246644	-0.0231033	-0.0167751	0.00479515	-0.00705527	0.0101263	0.0118192	0.0167238	-0.010673	0.00119591	0.000294212	-0.00702586	-0.00249193	-0.00712382	-0.0164316	0.0059267	-0.00503708	-0.00722755	-0.00120708	-0.003021	-0.0086532	-0.00449963	0.00771748	-0.00613236	-0.00693285	-0.0114758	0.0206382	-0.00269539	0.0123891	-0.00296897	-0.00835333	-0.00094653	-0.0160879	-0.00178309	-0.0063011	-0.00178509	-0.018137	0.0138312	-0.00917721	0.00574269	0.0160497	0.00310847	0.00288975	0.00615351	-0.00126926	-0.0048486	0.0115245	-0.0107331	-0.0323853	-0.00586818	-0.00731637	-0.0114051	0.00208094	-0.0163462
b3078	-0.00330051	-0.00185406	-0.00127692	-0.0127932	-0.0145286	-0.0108438	-0.0121935	-0.0252399	0.00500861	0.017854	0.00282155	-0.0105626	-0.0122717	0.000399387	0.015153	-0.0207129	0.00180159	0.0249579	0.00941189	0.0247878	0.00261201	-0.0028237	-0.00890534	-0.00347974	0.0216474	0.019952	-0.0129544	0.007816	0.00952245	0.00444674	0.0037011	-0.00629399	0.00289184	-0.0090118	-0.00927835	-0.0123154	-0.00232841	-0.0029725	-0.01685	-0.00689381	-0.0184926	-0.0199424	-0.00677699	-0.00366985	-0.0100436	-0.0238203	-0.00398525	-0.00536184	-0.000656189	0.00103643	0.00280196	-0.012011	0.00473638	0.00473159	-0.00988689	0.0123793	0.000156906	0.00240665	-0.000406875	0.0061326	0.00233312	0.0172768	0.0133233	-0.0106059	-0.0092188	0.00790826	0.00402371	-0.00128955	-0.00049268	-0.0113893	0.00940439	-0.00354075	-0.010302	-0.00764729	0.00174943	0.0178298	0.00541583	-0.00309934	-0.00395282	-0.00726727	0.00292782	-0.00531265	-0.0110987	-0.0132191	-0.00480718	-0.00405805	0.00666588	-0.00987624	0.00457486	0.00687874	-0.0312272	-0.000937542	-0.00512376	-0.0022742	-0.007117	-0.0138165	-0.0143362	0.00287108	-0.0152056	-0.0413388	0.0127292	0.00570695	-0.00756554
b3079	-0.0116154	-0.00570231	0.00285486	-0.000816712	0.00145115	-0.00346715	-0.010602	-0.00989612	-0.00577084	-0.0016926	0.00143597	0.0011847	-0.00731989	0.0116473	-0.00168395	-0.000592573	-0.0057062	-0.0114209	-0.00733498	0.00504542	0.0151861	-0.00281242	0.00679345	-0.0076394	0.00540058	0.00153799	-0.0165166	0.00398759	0.0065433	-0.0182769	0.0136292	0.00458143	-0.00267672	0.00603447	-0.011781	-0.00348357	0.0106683	-0.00449937	-0.00305378	0.00156127	0.000395068	-0.00959271	0.00567522	0.00138287	-0.00923948	-0.00404828	-0.000945034	0.00569748	-0.0271986	0.00324031	0.00209627	0.00712753	0.00352879	-0.000629266	-0.0282313	0.00649972	-0.00665734	0.00791687	0.0190333	0.00311611	-0.00388613	-0.0253393	-0.00204528	-0.0070224	-0.0161622	-0.0060502	-0.00644713	0.00220569	-0.0058767	-0.0179522	0.0136863	-0.0128718	-0.00421125	0.00756233	0.00642462	0.0172843	-0.00357838	0.0137035	-0.0128552	-0.00507897	-0.00113268	-0.0232662	0.00199205	0.00132235	-0.0304262	0.0054941	0.00687758	-0.00264988	-0.0111688	-0.00369614	0.0151296	6.29179e-05	-0.0112925	0.0019152	-0.00888311	-0.0169854	-0.0067285	-0.00884524	-0.00532749	-0.0205307	0.00617466	0.000646374	0.00359186
b3080	-0.00833927	-0.00319338	0.00106329	0.00268329	0.00836985	-0.00537922	0.00174679	-0.00751462	-0.00108802	0.0120256	0.00298011	-0.00101267	-0.00216505	-0.00422765	-0.0039839	-0.00510251	-0.0100243	-0.000826766	0.00671139	-0.00451116	-0.00407315	0.0057523	0.00225059	0.00157624	-0.00274218	0.00483613	-0.015063	-0.00540518	-0.00587199	-0.00938015	0.0142462	0.00310584	-0.00360747	0.0119487	-0.00582979	-0.00332655	0.00377373	7.40914e-05	-0.00813893	-0.00227258	-0.01438	-0.00419598	-0.0121564	-0.00123945	-0.0057204	0.00153983	0.0123833	-0.0111013	0.00225612	-0.000966242	-0.0225947	-0.000340127	0.007305	0.00431775	-0.00885911	0.00641091	-0.0112381	0.000256438	0.0111865	0.00143645	-0.0062129	-0.00490297	-0.0114247	-0.00439854	-0.00466586	-0.0129356	-0.0219466	-0.0120513	0.000790559	-0.00272518	0.00544119	-0.00124879	-0.00245098	-0.00228525	0.00479723	-0.00319301	0.00319731	0.00778932	-0.0092551	-0.0110466	-0.00341398	-0.00635918	-0.00973448	-0.00154874	0.00238464	-0.00269322	-0.00858296	-0.00712237	-0.00181481	-0.00237502	-0.00398738	-0.000426874	-0.00472875	-0.00647424	-0.00145868	-0.0272284	-0.00840508	-0.00273323	0.000181224	0.00381958	0.00305035	0.00639139	0.00779116
b3081	-0.00713917	0.00741044	0.00188557	0.000204629	0.0035659	-0.0032204	0.000847813	-0.0134927	-0.0101913	0.0100512	0.00300186	0.000294775	-0.000807269	0.00602342	-0.0118118	0.00652942	-0.00646607	-0.00254267	-0.00361391	-0.00473808	-0.00552273	0.0130474	0.00191769	-0.00586724	-0.00102439	0.0113188	-0.00145779	0.00653595	0.00108837	-0.000924389	-0.00442776	0.00309111	0.0160476	0.00276529	-0.00777001	-0.0128485	0.00698956	-0.00070733	0.00446027	-0.00179267	-0.00251937	0.00116731	-0.00322623	0.00198399	0.0118363	-0.00109994	0.000453511	-0.00481305	0.00529597	-0.00422211	-0.00670135	-0.00350347	-0.00133258	-0.00404687	-0.00241025	0.00372287	-0.00936889	-0.00244239	0.00645094	0.00117122	-0.00901257	-0.000242749	-0.00538607	-0.012791	-0.00814082	0.00082005	0.00599259	-0.00638515	0.00323078	0.00225195	-0.00463715	0.00252221	-0.00326728	0.00335774	-0.00369744	-0.000242421	-0.00273229	0.00456941	-0.00398901	-0.00317425	-0.00110495	-0.00984053	-0.00631906	0.0005936	0.0116441	-0.00352008	0.000510045	-0.00273033	-0.0126646	-0.00371761	-0.0111339	0.00290099	0.00525202	-0.00221387	0.00296301	0.00474138	-0.00588509	-0.00297358	-0.000809581	-0.00393604	0.00285019	0.000257824	-0.000980734
b3082	-0.00421873	2.04712e-05	0.00538641	0.00166143	-0.00607499	-0.0110648	-0.00871245	-0.00901395	-0.0142423	0.00262276	-0.00208043	0.00183195	0.00611743	0.00614406	0.0013801	-0.000113077	-0.00794835	0.0109652	0.0149849	0.00340301	-0.000679688	-0.00635421	-0.00111972	-0.0233456	-0.0113775	-0.00671732	-0.00505463	8.37033e-05	-0.00518255	-0.0165407	-0.0144384	0.0020945	0.00306009	-0.00998944	-0.0100773	-0.0154526	0.0121511	-0.00998764	-0.00383208	-0.00767109	-0.00176349	-0.0028171	-0.000241104	-0.00617134	0.00157186	0.0244363	-0.00471521	-0.00333617	0.0133568	-0.00195962	-0.00219542	0.00794721	0.00303908	-0.00306626	-0.0140948	-0.000668814	-0.0106262	-0.0137469	7.71687e-06	0.00955084	0.00486245	0.0064364	-0.000514209	-0.00368879	-0.0059807	-0.00591559	0.00947321	0.000246104	-0.000973088	0.0086968	-0.0101764	0.0059878	-0.00789172	-0.00333278	-0.0128975	-0.00523555	2.52845e-05	0.0118796	-0.0125632	0.00363031	0.00423047	-0.00875099	-0.00232322	-0.00673786	-0.00203035	-0.00195147	-0.0162207	0.00792953	-0.00171322	0.00135676	-0.0101084	-0.00904455	0.000639516	0.00319078	-0.00213105	-0.0202836	-0.0105392	-0.0169825	0.00262586	0.00290448	0.000982646	-0.00729368	0.00415932
b3083	-0.0262029	-0.00392687	-0.00541646	-0.00430054	-0.00928232	-0.0114569	-0.00295687	-0.0181699	-0.0143587	0.00595584	-0.0159486	0.0115741	0.00719692	-0.0054613	-0.0155792	0.00202482	0.00799628	-0.0298147	-0.00248023	-0.0246925	-0.00945502	-0.00510085	-0.00170347	0.019799	-0.00396872	-0.00326371	-0.00422962	0.0170168	-0.000314565	-0.0189178	0.0206278	0.00538587	-0.000627615	-0.00144081	0.00377136	-0.00376587	-0.000319746	0.00357563	0.0131999	-0.00596522	-0.0137576	0.00150438	-0.00360515	-0.0100468	0.0128588	0.0476071	0.0310394	-0.00234397	0.00449412	0.00456669	-0.00717845	0.00925988	-0.00109631	-0.017469	0.00811989	0.016886	-0.0509351	-0.0233375	-0.0047649	0.00962189	0.00594397	-0.00303169	-0.0103391	0.01026	-0.00801044	-0.00807828	0.00316242	0.000151937	-0.00657315	-0.00544161	-0.0337965	-0.000766486	-0.0120197	6.54819e-05	-0.0183816	0.0083249	-0.0114411	0.00832128	-0.00471372	0.0131036	-0.00983108	-0.0133855	0.0120117	0.0122285	-0.0164521	-0.00845666	-0.00718532	0.0103112	-0.0221374	-0.0029666	-0.00342227	-0.0178762	0.00716006	0.00203393	-0.0295766	-0.00750488	0.00223212	-0.0274649	0.00414501	0.00226483	-0.00232024	-0.00787043	0.0152406
b3084	-0.0128122	-0.000882538	0.01677	0.0151165	-0.0118429	-0.00860033	-0.0126404	-0.00759876	-0.00641808	0.00141327	-0.00526976	0.00404882	-0.00867385	-0.00215567	-0.00658362	-0.000359536	-0.0121739	-0.0132201	-0.00380189	-0.00541688	-0.0092651	-0.0131149	-0.00124502	-0.0268009	-0.00508572	-0.0144922	0.0122299	-0.0017459	-0.00109028	-0.0194299	0.00509481	0.00699976	0.0027205	-0.00703271	-0.00143724	-0.0236235	0.0133177	0.0104058	-0.006695	-0.00936455	-0.00863469	0.00724257	0.0114026	0.00506276	0.00983547	0.00874269	-0.0103357	-0.0124964	0.00606884	0.00229166	0.000643067	0.00410398	0.0077074	-0.00563528	-0.0013582	-0.00344098	-0.0229285	0.0219056	0.00660698	0.00529469	-0.00577464	-0.00305038	-0.0119085	0.0204768	-0.0135709	-0.0189496	-0.000878133	-0.0177356	-0.000855884	0.00955596	0.00872386	-0.00258415	-0.00977891	0.0104611	0.0032506	0.00545329	0.00254666	0.00648048	0.00898868	0.00325255	-0.000749656	-0.015583	0.0574923	0.00269276	0.0154063	-0.00321069	0.00150887	-0.0115839	-0.00915413	-0.00487991	-0.00915531	-0.00564339	0.00550953	0.000696998	-0.0010684	0.0114067	-0.00282532	0.000327568	-0.00986622	0.0127507	-0.0171144	-0.00636195	0.0260429
b3085	-0.0106538	-0.0037551	-0.0126214	0.014905	-0.000806685	-0.00802881	0.00646807	0.00464888	-0.00861265	0.000993503	-0.0374978	0.00529906	-0.00228551	0.0225749	-0.0206993	-0.00598134	-0.018335	-0.00294059	-0.0104679	-0.0227453	-0.00293164	-0.00556938	-0.00333039	0.00131134	-0.00953468	0.00338589	0.00701967	-0.00698146	-0.00712393	0.000168612	0.0216334	-0.0119222	-0.0111749	0.00322842	-0.00021734	-0.00989203	0.0106994	0.00726193	-0.00330796	-0.00462336	0.000123215	0.00747345	0.00216316	0.00743012	-0.0133027	0.0254298	-0.00535053	-0.0131318	-0.00214837	-0.00336769	0.00170501	-0.0117401	-0.00993171	0.00247831	-0.00704375	0.00347949	-0.00371204	0.0101392	-0.00665097	0.0151204	0.00449456	0.0179679	-0.00212456	0.010677	-0.0192005	-0.00720531	0.00173719	-0.00065213	0.00473029	0.00545519	0.0129934	-0.00313049	-0.00166624	0.00235522	0.00222806	0.00240394	0.00426441	-0.00187172	0.00986056	0.0126017	-0.000651571	-0.00147524	0.0137132	0.00590193	-0.00783421	-0.0118808	-0.00846511	-0.0202887	-0.00422049	-0.0183497	-0.025762	9.70314e-05	0.00261065	-0.00183431	-0.0115061	0.00588267	-0.00364654	0.00504126	-0.0158437	-0.0153783	0.00620653	0.00276943	-0.00220732
b3086	-0.00534378	0.00557432	-0.00284102	-2.94178e-05	0.00835535	-0.0135293	-0.00718348	-0.00301071	-0.0166721	0.00863683	-0.00869012	-0.00639832	0.00341358	0.0102886	0.00435637	-0.00414718	-0.00126338	0.0143303	-0.0187275	0.01082	-0.00013239	-0.0175004	-0.00938864	-0.0204439	-0.0155876	0.0214421	-0.0404683	0.00373071	-0.00122502	-0.000961358	0.0016567	-0.0152543	-0.00553255	0.000233963	0.00200443	0.000482121	0.0104291	-0.0113279	-0.00308469	0.00076554	-0.000456227	0.00991873	-0.00147133	-0.0163044	0.00278043	-0.00659154	-0.0265458	-0.00189949	-0.00107636	-0.009201	-0.00986932	-0.0097078	-0.0180423	0.0215632	-0.0309543	-0.00752153	-0.0071796	0.00551806	-0.0114912	0.0165287	-0.00439555	0.0105053	0.000254989	-0.0047954	-0.00348092	0.0159111	0.000724167	0.0092853	0.000715238	-0.00363541	-0.00231435	0.00214833	0.00260855	-0.00921813	0.00504065	-0.0123792	0.000878918	0.00508748	0.0075319	0.00459166	0.01677	0.00171466	0.0234973	-0.00437553	0.0124124	-0.00486598	-0.0127725	-0.00819735	0.00102316	0.00104032	0.00024733	0.00968468	0.00745824	0.011533	-0.0260554	0.00469218	0.00913871	-0.0117692	-0.0154527	-0.000779558	-0.00128181	0.00229819	-0.0201671
b3087	0.0123245	-0.00241728	0.00131842	0.0180669	-0.00370327	0.00942757	0.00586923	0.00969964	-0.00418202	0.00654409	-0.0195551	0.00467618	0.00399732	0.00309946	-0.00702301	0.0141247	-0.00791905	-0.00984907	-0.0080088	-0.00123226	0.000909475	-0.000705564	-0.00270346	-0.00485684	-0.0147463	0.00474139	0.0101984	0.00525641	0.0237041	-0.00471037	-0.00602329	0.00593855	-0.00842517	0.0115015	-0.00563101	0.0030662	0.00447742	0.00648558	0.000852131	0.00190196	-0.0310952	0.0015016	-0.00451375	-0.00369971	-0.00469593	-0.00329713	-0.0310657	0.0120168	0.00318424	-0.00730344	-0.000453648	0.00370138	0.00191446	0.00645433	0.00661587	-0.00217522	0.0159144	-0.0114645	0.0122824	0.00594357	-0.00285404	0.00136616	0.00507447	0.00770328	-0.0227841	-0.00266585	-0.00102026	0.0282284	-0.00748025	-0.00433406	0.00366737	-0.0118506	0.000503007	0.00618878	0.0121629	-0.0233025	-0.00367439	-0.00689052	-0.00139288	0.0124465	-0.00483035	-0.0136086	0.0050605	0.00693874	0.00730108	0.0106221	-0.00202472	-0.0098558	0.00110333	-0.00189785	-0.000108173	-0.00950621	0.0101562	-0.0127203	-0.00625886	-0.00309048	0.00357515	-0.0109118	-0.0181139	0.00840571	0.00614575	-0.0197996	0.0204763
b3089	-0.0205805	-0.00465488	0.00333209	-0.00328726	0.00183944	-0.00802779	0.0082024	0.0121049	-0.00163181	0.00245299	-0.0119111	-0.00725779	0.0137209	-0.00338585	0.00241885	-0.00131322	-0.0131503	-0.0107535	-0.00487969	0.00412339	-0.00314043	-0.00683367	-0.00232783	-0.00572465	0.00891204	0.0190447	-0.00983347	-0.00300428	0.00781733	0.00663985	0.0107741	0.00123469	0.0401562	0.00110728	-0.00245363	-0.0269033	-0.0104334	-0.00447347	-0.00793723	0.00104227	-0.00062324	0.00955273	-0.00782372	0.00617745	-0.00218757	0.0023606	-0.000466263	0.0117867	0.0114906	-0.00263867	-0.0090573	-0.00775392	-0.00646639	0.00568223	-0.0089867	0.0289847	0.0029907	0.0110209	0.00384094	0.0170349	-0.0128852	-0.00786224	-0.00166879	-0.0169689	-0.00335179	-0.00739038	-0.00293765	-0.00167323	-0.011624	-0.0120888	-0.00177083	0.0103598	0.00507322	-0.00560122	-0.00604267	-0.00738503	-0.00421624	0.00394091	0.00845905	0.0158705	-0.000280187	-0.00232283	0.00226946	-0.00143204	-0.000293154	-0.00798198	-0.00357198	0.00278355	0.00164499	-0.00762691	-0.00488422	-0.000423919	0.00956418	-0.00169828	-0.00645514	0.0145891	0.00237133	-0.00639659	-0.000338672	0.00778977	-0.00914485	-0.00277524	0.0118921
b3090	-0.00946777	-0.0064096	-0.0149438	-0.00710765	-0.00745467	0.000167203	-0.00102924	0.00498703	0.00108118	0.0158066	0.00171179	0.00525936	0.0139855	-0.00109553	-0.00747261	0.000753454	0.0106852	-0.00349191	-0.016982	-0.00858993	-0.00678626	0.00671344	-0.00441516	-0.00502471	-0.00513379	-0.00351684	-0.0270476	0.00305828	-3.77255e-05	0.0063999	0.0103335	-0.00511473	-0.00675702	0.00761172	-0.00947428	-0.00424045	0.027687	-0.00923277	-0.00979873	-0.0133508	-0.00312781	-0.00359655	0.0087505	0.00266694	-0.0195126	-0.00868941	-0.00376855	0.00209095	-0.00460728	-0.000593199	0.00228863	-0.00828757	-0.000789632	-0.00415587	0.0178049	0.00266659	-0.0147444	0.00474886	0.0146909	0.00108404	-0.00766285	0.000779722	0.00317308	0.00216122	-0.00180871	-0.00313751	-6.45001e-05	-0.00861621	-0.00524455	-0.00794333	0.00494557	-0.00453549	0.00293413	0.00438118	-0.00380721	0.00550471	-0.00543549	-0.0258533	0.0031367	0.00646018	-0.00366223	-0.0118721	-0.0136987	0.00954714	-0.0164199	0.00660705	0.0124822	-0.00451244	-0.00996475	-0.00291476	0.01036	0.0072289	0.00639739	-0.00357886	-0.0106654	-0.00494701	0.00588334	0.00323748	-0.00603959	-0.00793807	0.0103724	0.00166078	-0.00655619
b3092	0.00504137	0.0182377	-0.00936008	-0.000548798	-0.0144692	0.00211055	-0.0125399	0.00334139	-0.00587291	-0.00989459	0.00939145	-0.0159171	0.0150111	0.00491346	0.0241377	0.00339607	0.00952986	0.00545941	-0.00459485	-0.0111931	-0.00147547	-0.0134508	0.00474298	0.0141815	-0.00930979	0.012628	0.0023943	-0.0111301	-0.00200489	-0.0154439	-0.0179478	-0.0051873	-0.00570593	0.00606248	-0.0123437	0.0206504	0.000397333	-0.0127576	0.0033892	0.0107446	-0.014688	-0.00159251	-0.00782044	-0.000164982	0.00733601	0.00422366	-0.00684641	0.0054377	0.0118137	-0.00923345	0.001327	0.00786609	0.0011898	-0.00189479	0.0102144	0.0178657	-0.00734293	0.0037697	-0.00514468	0.00694451	-0.0124491	0.00740126	0.0022587	-0.00375582	-0.00532405	-0.0113853	0.00393536	-0.00560744	-0.00761728	-0.000472611	-0.0165702	-0.00387083	0.0156062	0.0161192	-0.0118313	0.000352822	0.0039551	-0.00792819	-0.00680979	-0.0118395	0.00502635	0.00161031	-0.00742935	0.00631669	-0.00583303	-0.0138634	0.0023982	-0.00642513	-0.00972847	0.00107195	-0.00341749	0.013957	0.00909373	0.00976226	-0.0103345	-0.0108708	-0.019344	-0.00553853	0.00664544	0.00788282	-0.0163138	0.00797187	0.0144097
b3093	0.00628385	0.00295861	-0.00319767	-0.00366987	0.00253641	0.00793402	-0.00488213	-0.00957274	0.000306484	-0.01953	-0.00165133	-0.00602275	0.0127016	0.000283653	0.0166311	-0.00127854	-0.00410971	0.0110689	-0.0136784	-0.00872637	-0.0106804	-0.0105493	0.00556505	0.00778574	-0.00916019	-0.000510708	0.00663263	-0.00950382	0.00447353	-0.00240148	0.00847391	0.00294471	-0.00995077	0.00551986	-0.015892	0.00726914	0.0100501	-0.0149262	0.0103028	0.00167	0.00340683	0.00695681	0.00351136	0.0089971	-0.0156951	0.012329	0.00757433	0.000312404	-0.00113792	-0.0114768	0.00740517	-0.014037	-2.42036e-06	0.00835332	-0.00520188	0.015108	-0.00465421	0.000105563	0.00198585	0.0046937	-0.00360543	-0.00976986	-0.00606203	0.00306522	-0.00216834	0.0027592	-0.00919504	-0.00731827	-0.00334404	0.000473944	-0.0104221	-0.00237089	0.000641106	0.016243	-0.00832893	-0.00566828	0.00642637	-0.0161356	-0.00954417	-0.0189238	0.00815582	0.00329994	-0.00553301	0.00685854	-0.0128079	-0.00102299	-0.00101862	-0.00454026	-0.00778472	-0.0032983	0.00301001	0.0104165	0.00623377	-0.00662338	-0.0273237	0.00557601	0.000462729	0.00751089	-0.00889666	-6.83774e-05	-0.000458932	0.00133899	0.020749
b3094	-0.00430645	-0.00882592	0.00188156	0.0138109	0.0030021	-0.00492429	-8.45826e-05	0.00868282	-0.00541946	0.0290759	-0.00374055	0.00844291	-0.00275866	0.0299244	-0.00355516	0.00303805	-0.0190424	0.00320934	-0.00184636	-0.0114048	-0.010501	0.00527576	-0.0188225	-0.00564513	-0.0176586	-0.00330916	-0.0889071	0.0050425	0.00159107	-0.003581	0.00707828	-0.00524805	-0.00376571	0.00280968	-0.0065718	0.00211406	0.0171914	-0.0203195	-0.0205681	-0.00430017	-0.00823389	0.00261052	0.00342901	0.00511508	-0.0146135	-0.0337864	0.00043528	-0.0104961	0.02	-0.00435302	0.00100815	0.00394041	-0.00649604	0.0108959	0.00824135	0.0123446	0.00400754	-0.012794	0.0124579	0.0121477	-0.00351826	0.00586969	-0.0136896	0.00459898	0.0104141	-0.00873024	-0.000749965	0.013458	0.00202813	0.00679806	-0.0229054	-0.00700412	0.00739374	-0.00750083	0.00781666	0.0206658	-1.82788e-05	0.0137089	-0.0125074	-0.010509	-0.0122347	0.00323049	-0.002507	0.00528216	0.00839597	-0.0378599	-0.00421845	0.00537923	-0.00656786	-0.00944076	0.00473662	0.00351102	0.00456029	-0.0118105	-0.00314861	0.00878646	-0.00640664	0.00476048	0.00111694	-0.00713636	-0.0151192	0.0113425	-0.00982233
b3095	0.0019425	-0.0111879	-0.000220743	0.0164091	0.00362051	-0.0250749	0.0111713	-0.00202833	0.0142867	0.00371529	-0.0271376	0.00494561	-0.0167331	0.00505326	0.0051777	-0.00285967	-0.00864198	-0.00336798	-0.00389398	0.00519692	0.000905056	0.0416276	-0.00463218	-0.002072	-0.00695671	-0.00565171	-0.0854135	0.000196962	0.00523715	-0.000431848	0.00912176	-0.0105549	0.0143407	0.0107773	0.00954922	-0.0103557	-0.000313274	0.00649754	-0.00394398	-0.00360065	-0.0236368	-0.00285217	0.00612321	0.00409526	-0.0053268	0.0188134	-0.0123168	-0.00553225	-0.00923347	0.00291619	0.00463938	-0.00750839	0.000525105	0.00658342	-0.00627689	-0.014368	0.0125256	-0.0131791	-0.00365469	-0.00176259	0.00222752	0.000767597	0.00552228	-0.0222561	0.0120311	0.00353165	0.00679315	-0.00208222	-0.000506979	-0.0151319	-0.00968675	-0.00584916	-0.00551357	-0.0161623	0.0134393	-0.0061808	-0.00283261	0.000333138	-0.014121	-0.0124222	0.00566022	-0.00231458	-0.00406058	0.00417449	-0.00288856	-0.00665682	0.036836	-0.0119732	-0.00311881	-0.0202891	0.0276712	0.00841481	0.0219063	-0.000291529	-0.00297516	-0.00424053	0.0072741	0.000902156	-0.0235828	-0.0137972	-0.00945339	0.01228	-0.0131696
b3096	0.0072694	-0.00122184	0.00953746	0.0095776	-0.00774142	-0.0182065	0.00171723	0.0122717	0.0167072	0.0195729	-0.038135	3.81982e-05	0.00177729	0.0031	-0.0063804	-0.000352714	0.00213964	0.00209583	0.00864938	-0.00676619	0.0141679	0.030244	-0.0051707	0.0139837	-0.000137994	0.00628291	0.00369866	-0.0102897	0.00338926	0.00479213	-0.00643743	0.00422432	-0.00403998	0.00314448	0.00594762	-0.00836133	-0.00745072	-0.00718515	-0.019038	-0.00765588	-0.0107229	0.0111228	-0.00582572	-0.00438502	-0.000627597	0.0143215	-0.00587001	-0.00412191	0.00166	-0.000623422	-0.0056005	-0.0174206	-0.00060555	0.000101286	0.00602996	-0.00519036	0.000546504	-0.00445797	-0.00984538	-0.00295302	0.00975036	0.00811036	0.00644632	-0.0206769	0.0129334	0.00700516	-0.00326467	-0.0259092	-0.0113627	-0.00525989	-0.00725667	-0.00653903	-0.00382989	-0.00800554	-0.00915309	-0.00148005	0.00549712	0.0105077	-0.0146784	-0.0160435	0.00231093	-0.00292568	-0.00378115	0.0101564	-0.000311699	-0.000177283	-0.00509196	-0.0121909	0.00474433	-0.0158617	0.00867253	0.00523506	0.0189509	0.00589127	-0.0010968	0.00751547	0.00560098	-0.0048552	-0.011799	-0.00300437	-0.019045	0.00873494	-0.00499738
b3097	-0.00642439	0.00235284	-0.0071947	-0.00201914	0.00616256	0.0872875	-0.0232049	0.0165075	0.00509341	-0.0259547	-0.00183751	-0.00119422	-0.014059	0.0318903	-0.0118713	-0.0102774	0.0234389	0.00543861	0.0103068	-0.00344638	-0.00510042	-0.00231096	0.0110649	0.013013	-0.0143966	-0.0190892	0.00402872	-0.00334193	0.00703449	-0.0162542	-0.0250995	0.00410361	-0.0104522	0.00989457	-0.00648789	0.00934768	0.0160446	-0.00145483	0.0026783	-0.00356854	-0.0101795	0.00390462	0.00291374	0.00631458	-0.0177705	-0.0256414	-0.00230247	-0.000673472	-0.00403456	0.00369142	-0.000719274	0.00924725	-0.00217767	-0.00706802	0.00827715	-0.0182981	-0.0174019	0.000507214	0.00351627	0.00103763	-0.00238741	0.000113543	3.2303e-05	0.00959973	0.00591388	-0.00169957	0.00126816	0.00319582	0.00761721	-0.00975019	-0.00774198	-0.00904095	-0.0220896	0.00470587	0.0143086	0.00991221	0.00307998	-0.00500571	-0.00698722	-0.0128849	0.0138649	-0.0199867	-0.00997578	-0.00705734	0.00509996	0.00506624	-0.000463485	-0.00968987	-0.0131966	-0.0400521	0.00550676	0.00402308	-0.00193742	0.00247255	0.00870416	3.51559e-05	-0.00521471	-0.0154454	0.00110573	0.01371	-0.0080915	0.00317381	-0.0111656
b3098	-0.00124522	0.00602864	-0.00592433	-0.00138919	0.0062592	0.0962964	-0.0242741	0.00560602	0.00533692	-0.0253533	0.00319526	0.00339666	-0.0113797	0.0216237	-0.0112043	-0.0028497	0.0149469	0.0103784	0.0032793	-0.00536516	-0.0126565	-0.0047987	0.0126368	0.011832	-0.00276403	-0.015327	0.00890204	-0.0180084	0.00837805	-0.00640222	-0.000783105	0.0119275	-0.0111072	0.0129688	-0.0127073	-0.00489872	0.00187556	-0.00821762	0.000165135	-0.0106754	0.00420792	0.0068657	-0.00403359	0.00270397	-0.0207781	-0.0338078	0.00692404	-0.00142564	-0.0202892	0.000412958	0.00288999	-0.00284248	0.00236946	-0.00891389	-0.0061961	-0.020479	0.00161444	0.00591971	-0.011891	0.00446217	-0.000505544	-0.00212165	-0.0068965	0.000784294	0.00743903	0.000480154	-0.0052763	-0.00246957	0.00573221	-0.00807523	-0.00519719	0.00350656	-0.00715341	0.0022396	0.00561995	-0.00140173	0.000258061	-0.00573077	0.00456189	-0.00724315	0.00962785	-0.0151234	0.000870657	-0.0031424	-0.00206683	-0.00415788	0.00369559	-0.00218664	-0.0116078	-0.0115847	0.00271745	0.00158591	-0.0006136	0.00216157	-0.000456699	-0.000709829	-0.0120393	0.0132582	0.000136225	0.00938699	0.000944296	0.0092856	-0.00967482
b3099	-0.00714249	0.00233953	-0.0016119	-0.0104181	0.000455616	0.113489	-0.0112402	-0.00687285	0.00506743	-0.0322633	0.000245426	-0.00731529	-0.00487339	0.0104115	-0.0118335	-0.00203542	0.0073532	-0.00555946	0.0243508	0.00366325	-0.00209022	-0.000624755	0.0110569	0.0250711	-0.000800924	-0.020835	-0.00273178	-0.0188296	0.00238377	-0.0140982	0.000594458	0.0163913	-0.0225859	0.0132022	-0.00922563	-0.00750844	0.000457171	6.78257e-05	-0.00349946	0.00111905	0.0333129	-0.00245051	0.00701502	0.00627221	-0.0184802	-0.019438	0.00827358	-0.0165802	0.00157448	-0.00339227	0.00224227	-0.000339147	-0.00423178	-0.0104658	-0.0049542	0.00286558	0.00474569	-0.000310737	-0.0189019	0.00195934	-0.0045264	-0.00386456	-0.00738639	0.0210484	-0.00634018	0.0089228	-0.00692389	0.00699478	0.00565005	-0.00466604	-0.00026319	0.0163855	-0.00305736	0.00219696	-0.000545603	0.0210819	-0.00549587	0.00208678	0.00564934	-0.000172299	0.00313635	-0.014851	0.00376285	-0.0027343	-0.00200385	0.00323088	0.017479	0.000132583	-0.00330724	-0.0116749	0.000644834	-0.00487204	-0.00106616	0.0114919	-0.0189142	-0.00674623	-0.0192131	0.0100286	0.0129038	-0.00866903	-0.0129722	0.0087575	-0.00366377
b3100	0.0146726	-0.00385386	-0.026011	-0.0165296	-0.0256369	0.0788305	-0.0050822	-0.000929545	0.00462207	-0.00852323	-0.00658026	0.000930817	-0.0107047	-0.000441632	-0.00518626	0.013281	-0.0094491	0.0108034	0.0320514	-0.00351001	0.00509384	0.00889824	0.00190454	0.0234814	0.00636332	-0.0243551	-0.00735509	-0.017668	0.0102494	-0.00980008	0.00117582	0.00368699	-0.0130017	-0.0081557	-0.00585948	-0.0133439	0.000265321	-0.00867642	-0.00881444	-0.000247174	0.0347448	0.00485647	-0.0017887	0.00401755	-0.00478366	-0.0115275	-0.00517908	-0.0155724	0.0015633	-0.00614093	0.00185117	-0.0132201	0.00883287	0.00203177	0.0176372	0.00700639	0.0197247	-0.00581966	0.00497871	0.00735292	-0.0162278	-0.00232627	-0.0104434	0.0302207	-0.0025198	0.0124059	-0.00466687	-0.00558655	-0.000631559	-0.00873824	-0.0140504	0.00601617	-0.00393409	0.00332405	-0.00294821	0.00592109	-0.00512488	0.00210472	0.0147917	-0.0119278	-0.0131467	-0.0110977	0.000928224	-0.00763517	-0.00544562	-0.000596938	0.0254535	9.72382e-05	-0.00733884	-0.0184771	0.00154316	-0.000534768	0.00239117	0.0125284	-0.0213236	0.00831456	-0.00200994	-0.010933	0.000697995	-0.00541693	-0.0128175	-0.00458952	0.00894543
b3102	0.0159294	0.00345019	-0.0167253	-0.0190405	0.0226931	0.0136211	-0.000819594	-0.0150237	0.00778783	-0.011973	-0.0150731	0.000147313	0.0101396	0.0165345	0.000392993	0.00312208	-0.0125287	0.00341347	0.00386999	-0.0127612	0.0014684	0.0140633	0.00408764	-0.00351337	-0.00369845	-0.00845831	-0.000548781	-0.00721433	-0.00662228	-0.00767232	-0.000184573	-0.00301696	-0.00478705	0.0151436	-0.0096703	0.000492082	0.0124899	0.00769493	-0.00097593	0.000236768	0.0133056	-0.00227758	-0.00124861	-0.00394584	-0.0143189	0.0126385	0.00644463	-0.0176489	-0.0106401	-0.0084984	-0.0299898	-0.0021074	0.00491574	0.00431722	0.0145031	-0.00408929	0.010321	0.00883195	0.00319991	-0.00213189	-0.0129777	-0.00499822	-0.00208167	0.00762366	-0.0103521	0.0441849	0.00979735	0.0019712	-0.00304293	0.0188605	-0.000430855	-0.0105026	-0.00311502	0.00935227	0.00731207	-0.0125902	0.000472982	-0.00128696	0.040292	-0.00862899	0.0041191	-0.0134718	0.00296643	-0.00974953	-0.00658945	0.00317346	0.0057771	-0.011796	0.0028474	-0.0267853	0.00352833	-0.00449665	0.00537139	-0.0032254	-0.000720613	-0.0026089	0.00717401	-0.00673843	0.0140353	0.00548763	0.00237944	-0.0123176	0.000958864
b3103	0.00704634	-0.00448907	-0.00127456	0.00185981	-0.0114357	0.0251419	-0.0154987	0.00902626	0.00979079	0.0113852	-0.0117039	0.00301957	-0.00442792	-0.0123382	0.00286301	0.00732479	-0.0102111	0.0134578	0.00180164	-0.0255906	0.00366562	0.0052974	-0.00203443	-0.0108156	0.000640342	-0.0149953	-0.00640808	-0.0151461	-0.00891739	0.00981452	0.0108178	0.00259309	-0.00726637	0.014549	0.0145618	-0.004661	-0.00319174	-0.000133931	-0.00480936	-0.0138782	0.0169592	-0.00106348	-0.0124693	-0.00995458	0.00250497	0.011878	0.00429725	-0.0217062	-0.0137615	-0.00493927	-0.0292258	-0.0225137	0.00166634	0.00239267	-0.0184742	-0.00500629	0.00554818	-0.00213244	-0.00781441	-0.00381177	-0.00845552	0.00503412	0.0035391	0.0218944	0.00127694	0.0404124	-0.0161921	-0.006391	-0.00689715	0.0161358	-0.00971673	-0.000832862	-0.000288029	-0.00190356	0.0146714	0.00483181	0.00535161	-0.0107601	0.0553196	0.00838835	-0.000915287	-0.0138978	0.00269215	-0.00385973	0.000112221	0.00571843	0.0164629	-0.00910723	0.00173734	-0.000490803	0.0182993	0.00642014	0.0267632	-0.0101118	0.00252862	-0.00508373	-0.0096568	-0.000227746	0.00631331	0.0138494	-0.0120578	0.0137679	-0.00361133
b3104	-0.00311792	0.00086213	0.0203121	0.00380903	-0.0131373	0.00472143	-0.0131018	-0.00482354	-0.00780395	0.0176528	0.0146214	0.00110063	-0.00252666	-0.0123079	0.0118964	0.00575031	0.00735807	-0.000439228	-0.0164037	-0.0279662	0.0014458	0.001599	-0.00589966	-0.00413195	0.00173468	0.00242967	0.00739422	-0.0117405	0.000298469	0.0187053	-0.0110444	0.00793278	-0.00787585	0.00362635	0.00293268	0.0042958	-0.000978127	0.00434894	0.00383535	-0.0011471	0.0290911	0.00832471	-0.0145549	0.00232301	0.00817932	-0.0152068	0.01047	-0.0185603	-0.0415598	-0.00153931	-0.0406375	0.000553854	-0.00618182	-0.00430199	-0.0186292	-0.00168029	-0.00871066	-0.000149956	-0.00221959	-0.00243016	-0.014485	0.0230999	0.013427	-0.00913416	0.0065361	0.0524611	-0.0188069	-0.00311833	-0.0047604	0.0143422	0.00798963	0.00140759	-0.00202913	-0.00522618	0.0065291	-0.00490431	0.00178588	0.00223173	0.0758025	-0.0143052	-0.00359537	-0.0159441	-0.000399079	0.00935649	-0.0259907	0.00790124	-0.0285655	-0.00101169	0.00527609	-0.00842115	0.00578403	0.00446197	-0.00806281	-0.00504055	-0.0230128	-0.0119403	-0.00584534	-0.00243085	-0.00457831	-0.0220932	-0.00251243	0.00680613	0.00745633
b3105	-0.000876824	-0.0166384	0.0353206	0.0076771	-0.00562745	-0.0203237	-0.0126081	-0.00871742	0.0103004	-0.00129924	-0.0111858	0.00595888	-0.0102285	-0.000989988	0.0160814	-0.00119692	-0.0163191	0.00756351	-0.0153597	0.00545633	0.00890722	0.0047244	-0.0107685	0.00115108	-0.00718469	0.000737682	-0.00152814	-0.00527069	-0.0137498	-0.025186	-0.00300611	-0.0188859	0.00974639	0.0117558	0.00457848	0.00390845	0.0023647	-0.0118159	-0.00671269	-0.00864331	-0.023946	0.0105688	0.00565389	-0.00415442	0.0158184	0.00279165	0.00650942	0.00936519	-0.0263666	0.00198755	0.00518721	-0.00279828	-0.00869699	-0.00563551	0.00137362	-0.00264161	-0.0158987	0.00175283	0.00925576	0.00588414	0.0214429	0.0126738	-0.00545602	-0.000147984	0.00122081	0.001741	0.00310216	-0.00428156	-0.00249505	-0.00457413	-0.000503545	9.72744e-05	0.0019983	0.0608185	-0.0108425	0.000393067	0.00374339	-0.0219454	0.057422	0.0099026	-0.00150669	-0.00635913	-0.0370937	0.0038438	0.0071785	0.0132514	0.0154059	-0.00438257	0.00197704	-0.0138323	0.0018244	-0.00358702	2.93613e-05	-0.000483489	0.00145683	0.000876396	0.0221564	-0.0010206	0.0323789	-0.0186709	0.00049073	-0.00537651	0.0207856
b3106	0.00573532	0.00328453	0.0161064	-0.0211985	-0.015898	-0.00483735	0.012188	0.00927254	0.00446715	3.23341e-06	-0.00817315	-0.00107845	-0.00359361	0.00577689	-0.0115239	0.00879364	-0.00323689	-0.00438975	-0.00316956	-0.0057666	0.00292554	0.00216439	-0.00675121	0.0107251	0.00606115	0.0108122	0.00824827	-0.00742236	-0.0037124	0.00371326	0.0059463	-0.0150089	0.00433119	-0.0110811	0.0104202	-0.00438023	-0.000609191	0.00756472	0.0115186	0.00127601	-0.0041067	-0.00317596	-0.000700711	-0.0101317	-0.0116673	0.0130625	-0.000756695	-0.00960497	-0.0187335	-0.00269633	0.0100051	-0.01628	-0.0065558	0.00495511	-0.00552408	-0.0057694	-0.000498126	-0.000225215	-0.0084003	-0.00587533	0.00792006	-0.00631752	0.00312389	0.0170226	0.0132674	-0.0106685	0.00403775	0.00924369	0.00157388	-0.00837194	-0.00458524	0.0099095	0.00281374	0.0812943	0.00396013	-0.00119642	-0.00506361	-0.00514436	0.000109085	0.0090579	-0.000306794	0.00162022	-0.00216473	-0.00642889	-0.00630034	-0.00968327	0.00737218	-0.0033662	0.00326961	0.00308289	0.0184837	-0.000617925	0.00415932	-0.00107195	-0.0227654	0.0294587	0.00819261	-0.0109877	0.021548	-0.00164064	0.000751793	0.00713539	0.00904945
b3107	0.00661215	-0.0077705	-0.00659993	0.0105028	0.00554142	-0.00924183	0.0194126	-0.00398625	0.00590598	-0.00275976	3.23204e-06	-0.00370008	0.0024188	-0.00439722	0.00612913	0.00970677	2.68943e-07	0.00287372	0.00139408	0.00289597	0.00605059	0.00588689	3.06073e-05	0.00712584	0.000702654	0.00789303	-0.0119824	0.0604244	0.00752632	0.00642368	0.0082104	0.00595929	0.0134515	0.00287931	0.000332073	-0.00978113	0.00637055	-0.0135044	0.0124585	0.0047681	-0.000402606	0.0098409	-0.0109815	-0.010343	-0.00376072	0.0462998	0.0140665	-0.0109131	-0.00781431	-0.00148712	0.0138059	-0.0115154	-0.00606678	0.00502811	-0.0025093	-0.00799941	0.00794326	0.0022445	-0.000299664	0.0196494	0.0087279	0.00660624	-0.00350434	0.00228756	0.00752404	-0.00236351	0.000280986	0.0282267	-0.00155973	-0.00151544	-0.0286204	0.00120057	0.00535086	0.0386749	0.0334346	-0.00247812	0.0164308	-0.00340595	-0.00296162	0.0123318	0.00369278	0.00184145	-0.00894874	-0.00332028	-0.00494244	-0.00808577	-0.00583767	-0.000467866	-0.00775354	-0.00912631	0.0191752	0.0120868	-0.00116493	-0.00128485	0.0050226	0.00231478	-0.0113645	-0.00480443	0.0232179	0.00910026	-0.00515583	-0.00713595	0.00486846
b3110	0.00555589	-0.0317204	-0.0129971	-0.00658626	0.0372842	-0.00251795	0.0328718	-0.0137461	0.0186774	0.0163241	-0.0471463	0.0103783	-0.00821326	-0.0246451	0.016689	0.045832	-0.00641978	0.00481708	0.00660524	0.00494847	0.00680384	0.0124449	0.0213907	-0.036707	0.0719732	0.0663163	-0.0133883	0.0084357	-0.0176695	0.00915101	0.0040982	-0.00100491	0.0181312	0.00749041	-0.00825716	-0.0686382	0.0523659	-0.00858614	-0.00202201	0.00670323	0.02285	0.00398359	0.0147865	-0.00505857	0.0158487	0.0286122	0.0195509	0.0174783	-0.007952	0.0102758	-0.0138737	-0.02921	-0.0352894	0.00146738	-0.0255122	0.0280373	-0.0100147	-0.00415937	-0.0101802	0.0260159	0.0217238	0.0016231	-0.0062767	-0.0448551	0.00623431	0.0342683	0.00322256	-0.000758906	-0.00473548	0.0169133	-0.000838157	0.000771084	0.00262555	0.0435999	-0.0389745	-0.0191761	-0.00984938	0.0137925	-0.0167137	0.016109	-0.0185646	-0.000375621	-0.0204356	0.00347196	0.0110211	-0.018613	-0.0308998	-0.00810973	-0.0223137	0.0128854	-0.00781945	0.00980276	-0.00748593	0.00947851	0.0197461	-0.0297674	0.0230504	0.00460417	-0.00425779	-0.016856	-0.0202562	-0.00151375	-0.0173197
b3113	-0.00601249	-0.0339589	-0.0176398	0.0227196	-0.0359996	0.0092016	0.00196841	-0.0208785	-0.00464869	0.0506098	0.0274764	0.0167513	0.0196449	-0.0214331	0.00280662	0.016949	-0.00650678	0.0056095	-0.00775463	0.00747615	-0.00027941	0.00142053	-0.0101585	0.0104644	0.0098612	0.00373893	-0.000408618	0.0295195	0.017844	-0.0269572	0.000579656	-0.0014678	-0.00835883	0.00601478	-0.0375455	0.0179622	0.126229	-0.0104004	-0.00729621	-0.00519641	-0.013045	-0.0249181	-0.00451212	0.0191394	-0.00834481	-0.048572	0.00427686	0.0108929	0.000184363	-0.0055052	-0.00683853	-0.0114988	0.0280347	-0.00225224	0.0418005	0.00802984	-0.016583	-0.0219435	0.0153436	-0.00553834	0.00139533	0.00831331	-0.00371339	0.00135221	-0.0106786	0.00271937	-0.00929553	-0.00671862	-0.0019061	-0.00223779	5.24556e-05	0.0127256	-0.0143615	0.00535971	-0.0104589	0.0159962	-0.00952579	-0.00162565	-0.0211662	-0.00490589	0.00447217	0.00870439	0.00367119	0.00386156	0.0444805	-0.0352717	-0.00213366	-0.0115073	0.0105703	-0.00567602	-0.000134303	-0.00497561	-0.00497462	0.00282107	0.00376861	0.0102975	-0.0145964	-0.0358494	0.0162633	0.0173076	0.00298926	-0.00315808	0.00829867
b3114	-0.00233722	-0.0260109	-0.0141571	0.0119589	-0.00777185	-0.00369227	-0.000602499	0.003078	0.00882629	0.0218409	0.0317318	-0.00552199	0.0147509	-0.0249446	-0.00359985	-0.00768404	-0.00754486	0.000103847	0.00715371	0.01987	-0.00252858	-0.00339383	-0.00916431	-0.0145594	0.0119974	0.00890094	-0.0101978	0.019221	0.0169177	-0.0125606	-0.0166453	-0.000760449	-0.0101006	0.00953624	-0.0254711	0.010309	0.0958924	-0.000777709	-0.0115933	0.003815	-0.00733742	-0.0120001	0.00780002	0.0165525	0.00919382	-0.0259457	-0.0027613	0.000910586	0.0175257	-0.0065887	-0.00166091	-0.00860426	0.0144326	0.00407404	0.0119002	-0.0114419	-0.000387325	-0.00490956	0.00460056	0.00421171	-0.0153863	4.67536e-05	0.00368718	-0.00527127	-0.00361475	-0.00902221	-0.00597133	0.00443093	-0.0122694	0.00313411	-0.00183557	0.00997615	-0.00586476	0.00438666	-0.00459365	0.00884008	-0.0044548	-0.00179918	-0.00578984	-0.017029	0.010749	-0.00130343	-0.00069354	-0.00656393	0.0157238	-0.0195367	-0.0061342	-0.00397082	0.014029	-0.00429189	0.0115424	0.00202862	-0.00365913	0.00484945	-0.00216994	-0.000407355	-0.0060124	-0.016404	0.0132774	0.00156632	0.00389263	-0.006669	0.00704562
b3115	-0.00235814	0.0566509	-0.0180968	0.00988733	-0.0193612	-0.0229453	-0.0212504	0.0357624	0.0162723	0.0170209	0.00357723	-0.00420786	0.0400583	-0.0126669	-0.00483101	0.00774429	0.0142225	0.0126045	-0.00784644	0.00142443	0.00375441	0.00145785	0.0235726	0.00184778	-0.00720814	-0.0110326	0.00397656	0.0010786	0.0130649	-0.0119562	-0.0208806	0.00585606	0.00140299	-0.0108408	-0.0152398	0.00823069	0.325719	-0.00818811	0.00126167	0.00111719	0.0209053	-0.0174344	0.00504242	-0.0120776	-0.000924316	-0.0230677	-0.0117027	0.00466262	0.0113644	-0.0134796	0.00536142	0.00770047	0.0186861	0.00891439	0.0235117	0.00182402	-0.00268833	0.000126966	-0.00340156	0.0108185	-0.0221017	-0.00284772	-0.0053973	0.0238448	0.00245808	0.00334487	-0.00497895	-0.0053999	-0.000859912	-0.00122536	-0.0283162	0.00969766	0.03209	-6.34146e-05	-0.00245704	0.00804279	0.00366855	-0.0309419	-0.0129056	0.013668	0.0358866	0.00826978	0.00653386	0.0133793	0.00623272	-0.0178178	0.00563959	0.0114489	0.0448196	-0.00459864	0.0110701	-0.00251044	-0.00344442	0.0156311	-0.0182486	-0.0154394	0.00255583	-0.0180917	0.0119243	-0.00602857	-0.003969	0.0165467	-0.00102496
b3116	-0.00630406	0.0725764	-0.00229247	0.00856148	0.00463772	0.00490109	0.000418977	-0.00172112	4.89233e-05	-0.0146036	-0.00497228	-0.00567877	0.0322106	0.00354636	-0.00204456	0.0180396	-0.00773316	0.000131302	0.00304614	-0.00541113	0.00493542	-0.00574351	-0.000891524	-0.0128673	-0.00812608	0.00761275	-0.00571171	0.000870914	-0.00145287	-0.00249373	0.00272962	0.0130272	-0.00244544	-0.000711089	-0.00564278	-0.00114754	0.271506	0.0015119	-0.00408286	-0.000380857	0.0176256	0.00629715	-0.0120172	-0.0157025	-0.0172922	-0.0066521	-0.00377801	-0.00235734	0.00167851	-0.020364	-0.0170503	-0.0106065	0.0103946	-0.0100072	-0.0151414	-0.000523232	-0.0107288	-0.00505615	-0.00638694	-0.000373192	-0.00693092	0.00739315	-0.00519515	0.0160416	0.00315536	-0.00922709	-0.00819753	-0.011799	-0.00604897	0.000458139	-0.00364372	0.000771699	0.0494911	0.000239595	-0.00731348	-0.00264595	0.0119533	-0.00620125	-7.65581e-05	-0.000231301	0.0111957	-0.00963955	0.000471268	-0.00776638	0.00416569	-0.00417405	0.00496334	-0.000972942	0.0314952	-0.00152826	-0.00823908	-0.0020983	-0.00253691	0.0132221	0.00035536	0.00459998	0.00541787	0.00933043	-0.00201517	-0.00877114	0.0175665	0.00789864	0.0021925
b3117	0.00928536	0.0942118	0.0166093	-0.00685354	-0.0255221	-0.0144786	-0.00877155	0.00574366	0.0102046	-0.00864113	0.0113431	0.000442513	0.0203293	-0.0344315	0.00115529	0.0348096	0.0169457	0.0172648	-0.00447284	-0.00411617	0.0373261	-0.00376837	0.0119676	0.00544548	-0.0108227	-0.00594251	-0.000570224	0.00641946	-0.00532733	0.00390252	-0.00324403	0.00173312	-0.0125227	-0.0106043	-0.00408145	-0.0260012	0.253438	0.00901764	-0.00292057	0.00636549	0.00816119	0.00534777	-0.0121048	0.0161861	-0.00539231	-0.0219732	0.0027482	-0.0108785	0.0016522	-0.00709778	-0.0249719	0.0142889	0.00286029	0.0014219	0.0211898	-0.0116484	0.00564785	-0.0274948	-0.017984	-0.00149364	-0.00176272	0.0119101	0.0018246	-0.00379163	0.00338957	-0.000810519	-0.0121769	0.0051458	0.00385436	0.0122267	0.0195336	0.0114668	0.0278597	-0.0103035	0.00994413	-0.0018047	-0.000741616	-0.016356	-0.0284927	-0.0135209	0.0212352	0.00669149	-0.0379126	-0.00444042	0.00564685	0.0339827	0.0171509	0.00091382	0.00159874	0.00484838	-0.00134501	-0.00182601	0.0165891	0.00687646	-0.0116164	-0.00725627	-0.0223349	-0.00661869	-0.0079221	0.00142947	-0.00210848	-0.000863582	0.0545912
b3118	-0.0223879	0.0398129	-0.00845726	0.0217408	-0.0249557	0.000286312	0.0262057	0.0133929	-0.0125212	-0.00634659	0.0187597	-0.0105237	0.0205962	-0.039105	-0.0116692	0.0238809	0.0107512	-0.0041386	0.000916145	0.00391022	0.0108295	-0.0102141	0.0121136	-0.00930146	-0.0153566	-0.0265765	-0.00628891	0.00784365	-0.00319492	-0.0118859	0.00197822	-0.00747244	-0.0420458	-0.00551188	0.00221832	-0.0187645	0.0748377	-0.00667324	0.0115962	-0.00649221	-0.0218016	-0.0112884	0.0109548	0.00568769	0.0257181	-0.000290626	0.011632	-0.00615906	0.0151572	-0.00748445	-0.0105071	-0.0105303	-0.00716101	0.00391258	0.0104057	-0.012928	-0.0251174	0.00371807	-0.0225511	-0.0088374	0.00889015	-3.07756e-05	-0.00432547	-0.0157354	0.00455105	-0.00533436	0.00589562	0.109221	-0.0173061	-0.00558847	0.0051139	-0.0143085	-0.0208367	-0.0192327	0.0122976	-0.0109098	0.00120201	-0.00707991	-0.0113018	0.0284	-0.0119365	-0.00550729	-0.00418588	-0.0037951	0.018712	-0.00104054	0.0463871	-0.00219846	-0.00259485	0.017662	-0.00576201	0.00801697	0.00721581	0.0112756	-0.00178003	-0.0279025	0.000494027	-0.00562858	0.0054607	0.000529776	-0.00950535	0.00739389	0.000478543
b3119	-0.0106806	-0.0286677	0.00642875	-0.00207409	0.0469901	0.0202042	-0.0383177	-0.0146136	0.0178793	-0.00452085	-0.00632124	-0.0142831	0.0114889	-0.0350846	-0.00622447	-0.0153662	-0.00579151	0.0242307	-0.0293262	0.00366452	0.0126676	-0.00181833	-0.013824	0.00122784	-0.00928737	0.011716	-0.0387944	-0.0143758	-0.00568196	-0.0231543	-0.02733	0.0244137	-0.0182367	0.0216693	0.00888239	-0.0390928	0.0628795	-0.0192226	-0.020842	-0.0100383	6.31433e-05	0.00405578	0.0105649	0.00572444	-0.0472609	-0.0115268	0.00515669	-0.00496612	0.00604045	-0.00959505	-0.034275	-0.02298	-0.0269948	0.0494057	0.0870796	-0.0107676	-0.00193222	-0.00228058	0.00931075	0.00498158	0.00809172	-0.0151022	0.014799	-0.00278143	-0.00887986	-0.0300988	0.00544387	0.0357341	-0.00476911	0.0280585	-0.00339962	-0.0420824	0.000802851	-0.0207022	0.00800733	0.00631946	-0.010074	0.0722948	0.0188658	0.0518177	0.00878655	-0.0253225	0.0223283	-0.00480165	-0.0149229	0.00086039	-0.0174188	0.00423423	0.012872	-0.00248133	-0.00178553	0.00454672	0.00755379	-0.00871436	0.077279	0.00470824	-0.0474993	-0.0115181	-0.00388411	-0.00225484	-0.00286831	0.0175577	-0.00459559
b3120	-0.00206793	-0.000429741	0.00696398	0.00517994	-0.00890136	0.00536011	-0.0250999	-0.00239473	-0.015479	-0.0163197	-0.00713589	-0.00794848	0.00589624	0.00640673	0.00120618	-0.00360507	0.00588853	-0.00549031	0.00112566	0.0130629	-0.0047969	-0.0175823	-0.00186254	0.00052312	-0.00580236	-0.0163746	0.000989483	-0.00551009	-0.00565087	-0.00759939	0.0146303	-0.0111227	-0.00571824	-0.000181196	0.00411342	-0.00594887	0.0350309	-0.00989057	0.00179842	-0.00452776	-0.0306236	0.00658503	-0.00201664	-0.0179504	-0.00489572	0.0165829	-0.00165721	0.00888707	-0.0313032	-0.0143804	0.00474378	-0.0144111	-0.0201367	-0.00877408	0.0446181	0.00449686	-0.0101046	0.00296101	0.00620784	0.00610195	-0.00854726	-0.00522747	0.0153738	-0.0145266	0.0114015	0.00158611	0.00772102	0.012051	-0.0113666	-0.021454	-0.0352172	-0.00732576	0.0154267	-0.0257567	-0.0244833	-0.00802506	-0.0136828	0.0414133	-0.00797969	-0.00851599	0.0146357	-0.000716044	0.0016569	-0.0198554	0.00607938	-0.00563434	-0.00657807	-0.0252569	-0.00640643	0.00691915	-0.00792871	0.00785612	0.00431494	-0.00642035	-0.00537711	0.00429884	0.0181283	-0.0353175	0.0113572	-0.00303464	0.00539832	-0.0144439	0.00416947
b3121	-0.00736755	0.00666599	0.0288714	0.0124153	-0.0270686	0.00490571	-0.0170524	0.0257587	-0.0167996	0.00859191	0.0040443	-0.0103393	0.00890753	-0.00615875	-0.00142945	0.0113995	0.00608889	0.00325862	-0.0120649	-0.00551393	-0.00466547	0.0168182	0.00325098	0.00222362	-0.00481115	-0.0268317	-0.0185981	-0.00334909	0.00348229	-0.0125255	0.0171575	0.0155085	-0.00835725	0.00175321	0.0087568	-0.00443418	-0.0101043	-0.00155807	-0.0141869	-0.00570972	-0.0160755	0.0294228	0.0143706	-0.0111039	-0.00468308	0.0147742	-0.00891443	-0.0171043	-0.0251322	-0.0129102	0.012514	-0.00152768	-0.0220652	-0.0210216	0.0109666	0.0351167	0.00508074	0.00126669	0.0344253	-0.000203044	-0.0123495	-0.0192904	0.0131056	0.0167671	0.0144804	-0.0045328	0.00424975	0.00805388	0.00114669	-0.010021	-0.0226404	1.63643e-05	0.0173171	-0.00281897	0.00406974	-0.00630748	-0.0230054	0.0689468	0.0141801	-0.00693131	0.00677408	-0.00460422	-0.00686094	0.0135606	-0.0137805	-0.00535048	-0.0170332	-0.0164181	-0.0230854	0.00390721	0.00473773	0.00392206	0.0113872	-0.00240369	-0.00648533	-0.0392795	-0.000702252	-0.0107693	-0.00735229	0.0112373	0.00807211	-0.00505447	0.0209875
b3125	0.0104057	0.00919906	-0.00899144	-0.00420105	-0.00575288	-0.00477993	-0.00626905	-0.0132553	0.0136728	0.0178267	-0.00678854	-0.019553	-0.0252922	0.00952617	-0.0235756	-0.0364647	0.0144279	-0.00461671	0.00430587	0.0102116	0.00245852	0.0021255	-0.000807127	-0.0019569	0.00403172	0.0844323	-0.00928274	-0.00799041	-0.0213556	0.0072714	0.00958349	0.000651313	0.00829906	0.000187386	-0.00153493	-0.00406698	0.0181736	0.0287947	-0.00978714	-0.000263786	0.00858836	-0.00190542	-0.00531963	-0.0668936	0.000561136	0.00935728	-0.0111338	-0.00716561	-0.0176945	0.0277636	0.00908917	0.000660288	-0.0100258	-0.000503156	0.00242702	0.00775829	-0.003148	-0.0212549	0.00590822	-4.50284e-05	-0.00946223	0.0053746	-0.00567143	0.00643341	-0.00202917	0.00449139	0.00389439	-0.0108428	0.00897628	-0.00452751	0.00680719	0.0102074	0.0430477	0.00295452	-0.00747149	0.00278922	-0.00979339	-0.00345006	-0.0253529	0.000700325	0.011532	-0.0143449	-0.00605151	-0.0071799	-0.00348114	0.000182456	0.0168468	-0.0071134	0.0223669	0.000864198	0.00165958	-0.0147371	0.015226	-0.00714629	-0.008171	-0.00710988	0.0123385	-0.00481218	-0.0177852	-0.000708649	0.0195681	0.00249466	-0.00431604
b3126	0.0174717	0.00759097	-0.00944041	-0.00865289	0.00263819	-0.013024	0.0126347	0.00535147	-0.00456777	0.00762089	-0.0121673	-0.0460695	-0.0325581	0.0131538	-0.0142583	-0.0514067	-0.012164	0.00121537	0.0069372	-0.00161301	-0.00350282	-0.000952588	-0.00484664	0.00363662	0.0126777	0.123589	-0.0128614	0.0105157	-0.0278939	0.00907995	0.00882518	0.00650941	-0.0218987	0.00569086	0.00540882	-0.0136955	0.00566663	0.0549666	-0.0272811	-0.00504399	-0.00800184	-0.00289377	-0.00760172	-0.0584245	-0.00546784	0.00123265	-0.00912211	-0.00558575	-0.00446562	0.0202232	0.00445714	-0.00670391	-0.0113799	0.00670773	-0.00201331	0.000494055	-0.00517334	-0.0316638	-0.00962178	0.020251	-0.00811394	0.000795134	-0.00492295	0.000207766	-0.0067262	0.00605313	0.00725709	-0.00469877	0.011626	-0.0022136	-0.000357865	0.0126893	0.0748426	-0.00829909	-0.0194067	-0.0109538	-0.019216	-0.00404302	-0.0158539	0.019554	0.0209646	-0.0143963	-0.010623	-0.00867411	-0.00627419	-0.0069837	-0.00450018	0.00353732	0.0171812	-0.0018314	-0.000714704	-0.0130165	0.00842755	0.00632875	-0.00897167	-8.86781e-05	0.0136226	-0.0204675	-0.0179262	-0.0179452	0.0120698	-0.00474211	0.0100159
b3127	0.0168115	0.00279728	-0.00114932	-0.0181707	0.00417174	-0.00962677	0.0143119	0.00467958	0.00403738	0.0285598	-0.0154061	-0.0569874	-0.0199705	0.0122876	0.0174153	-0.035258	-0.00188619	-0.0174431	-0.000585426	0.00170323	0.00339309	0.00356089	0.00538144	0.0250714	0.0173033	0.085293	0.00136991	-0.00365511	-0.0210781	0.017228	0.00594101	0.0204333	-0.0436908	0.00102975	-0.00593651	-0.00214034	0.0270519	0.0601391	-0.00148717	-0.0147367	-0.00459541	0.00207069	-0.000728062	-0.0101587	-0.0038489	0.00485316	-0.00632042	-0.00965556	0.00213869	0.0116033	0.00384667	-0.0111135	-0.0120249	0.000599064	-0.00277343	0.0210006	-0.0109483	-0.0319807	-0.0101991	-0.00231623	-0.0113231	-0.0125592	-0.00566346	-0.0118643	-0.00388279	-0.00914548	-0.00612296	0.014296	0.0139525	0.00491042	-0.00251071	0.00920902	0.0403659	-0.00952341	-0.0353151	-0.00553993	-0.00859924	-0.00504453	-0.00456008	0.00581987	0.0204434	-0.000153402	0.00294771	0.000149242	-0.00776488	-0.000402007	-0.0272976	-0.0122285	-0.00281118	-0.00291306	0.0210325	-0.000872118	0.0107735	0.00238003	-0.0110304	-0.0244324	-0.00325749	-0.00376362	0.00976895	-0.00631498	-0.00127541	-0.00346467	-0.000735105
b3128	-0.00966744	0.010204	-0.0125153	-0.000996683	-0.00384528	-0.0119826	-0.0060232	0.0106355	0.00249289	-0.00222469	0.0125907	-0.0228539	-0.0350192	-0.00982388	0.00483108	-0.0405648	0.00733309	-0.0099822	0.00339268	-0.00504627	-0.00312867	-0.00845498	-0.0146369	-0.0256474	0.00128253	0.0442296	-0.0113011	0.00588277	-0.0155604	0.0104773	0.0182906	0.0117841	-0.0310165	0.013278	0.00991385	-0.0142397	0.0097162	0.033954	-0.00447868	0.000728886	-0.00717099	-0.00305114	-0.00588713	-0.0314781	-0.0103752	-0.00142904	-0.00347719	-0.00213052	-0.0105204	0.0350913	-0.00271704	-0.0175748	-0.00879285	-0.0069122	0.00703022	0.0201996	0.0242889	-0.00174433	-0.00869256	0.0156538	-0.00171752	0.00327054	-9.80407e-05	0.00160059	-0.000317441	0.0121479	-0.00467071	-0.01328	0.00401747	0.011585	0.0130176	0.000129722	0.0375933	-0.00185157	-0.00432122	0.0290728	-0.0071669	0.0039221	-0.0171392	0.00170076	-0.00524275	-0.0261039	-0.0109003	-0.0125734	-0.00781055	-0.00562303	-0.0268746	-0.000387654	0.0383722	-0.0126875	0.00287698	-0.0105091	0.0151072	-0.000822859	-0.0335297	0.0021419	0.00601717	-0.00417874	-0.0170663	0.0144631	-0.010839	0.00388545	0.0163574
b3129	-0.0136292	-0.0119619	-0.0147617	-0.0320444	0.000219154	-0.013947	-0.0137094	-0.00687441	-0.0160475	0.00499102	-0.00235447	-0.0104312	-0.0158967	0.0171512	0.00452221	-0.00813229	-0.00825894	0.0145333	-0.000440407	-0.00332974	0.0017013	-0.000858093	-0.00669857	-0.0030114	-0.00644354	-0.000696245	-0.0104454	0.0222588	0.00399676	-0.00213588	0.0146176	-0.00961211	0.00268513	0.00338131	0.00560558	0.016997	0.00692944	-0.000670551	0.00487259	-0.00157763	-0.0155188	-0.00313883	-0.00011714	-0.0373069	0.00512985	-0.00345544	0.013311	-0.00230012	-0.0138596	0.00884361	-0.000813375	-0.0214296	0.00698919	-0.00563715	0.000650109	0.0239141	0.00580955	-0.00318042	-0.00539631	0.00603594	-0.00550767	0.0175228	-0.00720842	-0.00107386	-0.000269171	0.000701819	-0.00907874	0.00909936	0.0146716	-0.00580754	-0.0163382	-0.0138445	0.0130348	0.00391248	-0.0115222	0.00926127	0.00281079	-0.0100739	-0.0111624	-0.0032771	-0.00519716	-0.0259004	-0.0050775	-0.00792651	-0.0186951	-0.0115575	-0.00960751	0.00873477	0.0176471	-0.0157615	-0.00351351	-0.00399912	0.00503543	-0.00137792	0.00561558	0.0101357	0.00198155	-0.0121161	0.000724354	0.012329	0.0280655	0.016299	-0.0385048
b3130	-0.0139467	-0.0169877	-0.00213508	-0.0027469	0.00197206	-0.0145781	-0.0136463	0.0213138	0.0002594	-0.0168475	-0.0187373	-0.00685906	0.00452621	0.0180405	0.0138563	-0.0101561	-0.00914906	0.00490685	-0.0082881	-0.00794557	-0.00905804	-0.00747657	-0.00194791	-0.024253	-0.0329007	0.00708593	0.00106427	0.0148391	0.00873891	-0.0238376	-0.00729887	-0.00131156	-0.00482776	0.016934	0.00244636	0.00256255	-0.000801067	-0.00684086	-0.0183967	-0.00896568	-0.0150423	-0.00254175	-0.00882923	-0.0326582	-0.00355463	0.0102462	-0.0173171	-0.002601	0.0110673	0.00859446	0.01475	-0.0139437	0.00281032	-0.010531	-0.00528733	0.0181962	0.0110716	-0.0246838	-0.00758383	-0.00525976	0.00653947	0.0149634	0.00949261	0.00105065	-0.0102141	0.00475253	0.0101588	-0.0034712	0.0114806	-0.00855757	-0.00373709	-0.00263116	0.0110192	0.00128774	0.00128147	0.0229231	0.00157556	-0.000953155	-0.00506738	-0.00802464	-0.000679843	-0.0258411	-0.00931916	-0.00114426	-0.014135	-0.013094	-0.00510135	0.00895926	0.00956445	-0.0164147	0.0169232	-0.00475691	0.0181545	0.00256219	-0.0200262	0.0053038	-0.0144318	-0.0069088	-2.65892e-05	-0.0168893	0.0183549	0.00878204	-0.0274267
b3132	0.00902714	-0.0080605	-0.00216724	0.0104985	-0.00749344	-0.0102694	-0.00973661	-0.00233653	0.0335235	0.00904552	0.00810657	-0.00627034	-0.000187855	-0.00920822	0.00279557	0.000844509	0.00265839	-0.0116939	0.0107951	-0.0119146	0.00435514	-0.00831053	-0.00154538	-0.00946786	-0.00214688	0.0116026	-0.124511	-0.00838991	-0.00165677	-0.00503202	-0.00262648	-0.00289362	0.00369302	0.00109919	-0.00341775	0.00296838	0.00680194	-0.00705462	-0.00818765	-0.00904645	0.000338583	0.00625913	-0.00444106	-0.00461668	-0.00242595	0.00184708	-0.0296772	0.000921068	-0.009817	-0.00860569	0.014134	-0.0177541	0.00487087	-0.00243027	0.00312685	-0.00570958	0.00622858	0.000382905	-0.00552444	0.00134612	-0.00534546	0.00423842	0.00428699	-0.0104736	0.0113293	-0.000418551	0.0062761	-0.00356659	-0.0103359	-0.00663872	-0.0252568	0.0140613	0.00196653	-0.0137674	-0.00207765	-0.00602876	0.0184659	-0.0210168	-0.0058494	-0.0147487	0.00546337	0.00144807	-0.00964906	0.00397643	-0.00100932	-0.00568365	0.0148727	-0.00835001	-0.00563589	0.00675753	0.0353707	0.00873805	0.0159284	0.00441386	0.0131316	-0.00357562	-0.00785075	0.00184739	-0.0162421	-0.00356335	-0.00390561	-0.0064433	0.000548731
b3133	-0.00666131	-0.00596162	-0.00163317	-0.000495715	-0.00493448	-0.00911518	-0.00814984	-0.0107177	0.0105994	0.00887864	-0.00366897	-0.000595135	0.00416198	0.00715662	0.000319055	0.00224271	-0.0103851	-0.00775265	-0.0105711	0.00973885	-0.00196424	-0.00310232	-0.000653209	0.0223742	-0.00453575	0.00859776	-0.0022401	-0.00687169	-0.00568926	-0.0157271	0.0147896	0.0100997	0.00210914	-0.00770322	0.000167185	0.0120937	0.0132897	0.000482774	-0.00104341	-0.00137787	-0.00475655	0.0127675	0.00727414	-2.95804e-05	-0.00737253	-0.00369187	-0.0016152	6.1587e-05	-0.00293076	0.0018394	-0.00819239	-0.0108325	0.00345391	0.00240745	0.00580042	0.00938554	0.000313275	-0.00520449	-0.00568406	0.0120308	-0.00995965	3.67051e-05	-0.0182317	-0.00993718	-0.0158439	-0.00298527	0.00378226	-0.00876458	-0.00197955	0.00564075	-0.0161825	-0.00132246	0.00050623	0.0125323	-0.00799506	0.00530172	-0.00701406	-0.00188951	-0.0103793	0.00068913	0.000995501	-0.0203052	-0.0196532	0.000289913	-0.00538411	-0.00599352	0.0100266	-0.00463338	-0.000897402	-0.0165716	0.00187184	0.00216192	0.0104464	-0.00570595	-0.0124558	0.0246141	-0.013843	0.00576483	0.00535672	-0.0166687	-0.00369568	-0.00898026	-0.00169712
b3134	0.00242369	0.00195047	0.0149818	-0.00776065	0.00297241	-0.00516179	-0.00684492	0.0103654	0.00246326	0.000284788	-0.00322969	-0.00331049	0.00331328	0.0011563	0.00940622	-0.00146737	0.00820305	0.0023788	0.0208262	-0.0145815	-0.004738	0.000441165	0.0030636	0.0150991	-0.0141399	0.00422538	-0.0176192	-0.0117528	0.00189837	0.00358943	-0.0037551	0.0244687	0.00231007	0.00439904	-0.0194312	0.00373441	-0.00222305	0.0034315	0.000278059	-0.000503545	0.00910474	0.00173179	0.00112343	-0.00495283	-0.00528379	0.00138467	0.00778769	-0.000850702	-0.00680227	-0.0030116	-0.00623271	-0.00402961	0.00314383	-0.00113259	-0.0188524	-0.00442704	-0.0045971	0.000302702	-0.0102791	0.0052883	-0.00110764	-0.00385244	-0.00832376	-0.0203377	0.00795173	0.00355877	0.0079225	-0.00779938	-0.00558334	-0.00844586	0.000746334	0.0064645	-0.011302	-0.00669292	0.00479045	0.00451302	-0.00110761	-0.00666824	-0.0143773	-0.00573566	-0.00399898	-0.00250647	-0.00303805	-0.00478961	-0.00189333	-0.00533099	-0.00364236	-0.00361239	-0.0052953	-0.0136003	-0.0167192	-0.00624409	0.0166281	-0.00623586	0.00266179	-0.00519847	-0.00906947	0.00458712	0.00813776	0.000350207	0.00414954	0.00510812	-0.0043196
b3135	0.00240902	-0.00222961	0.000224342	0.00930969	-0.0184404	0.000135148	-0.0012481	0.00831459	0.0032148	-0.0101448	-0.0159326	0.00304867	-0.0008341	0.00464535	-0.00156532	0.00237989	-0.00883254	-0.000142928	0.00442465	-0.0120509	0.00812633	0.00608069	0.0129235	0.0403274	-0.0127847	-0.00114682	0.00544392	-0.0096484	-0.00195235	-0.0114739	0.0187035	0.00710261	-0.00931564	0.0134287	-0.00392451	-0.00908023	-6.76296e-05	0.013994	0.00655125	-0.00235106	0.000207204	0.00107788	0.0127209	0.0073125	-0.0126559	0.00378666	-0.000231742	-0.0140288	-0.0399244	-0.00649957	0.000780054	-0.0110757	0.000667355	0.000651862	-0.000593892	0.00762967	0.011017	-0.00311891	-0.00400134	-0.0062941	-0.000935236	-0.0176181	-0.00565335	-0.0115872	0.00397636	-0.00348635	-0.00627251	-0.00558484	-0.00258759	-0.00209538	-0.000578513	0.00580069	0.00491786	0.014592	-0.00797986	0.00145524	0.0044689	-0.00689072	0.0031052	-0.011222	-0.00395818	-0.00147187	0.000732316	-0.00387944	-0.00390754	-0.00814152	0.00415511	-0.00220964	0.00520615	-0.000827528	0.0230562	-0.00801767	0.0213646	0.00499951	-0.00815854	-0.000223566	-0.0177936	0.0254932	-0.00447943	-0.0127814	-0.000175519	-0.0034026	0.00650273
b3136	0.00207203	-0.00141548	0.0118884	0.00160238	-0.0255613	0.00465676	0.00294309	0.00851621	0.0039132	0.00220485	-0.00365738	-0.00496741	0.00143048	0.00338495	-0.00540147	-0.0093179	-0.00284931	-0.0176704	0.0265715	-0.017678	-0.000594235	0.00145601	0.0130358	0.0167399	-0.0100759	-0.00110207	0.0223336	-0.0180802	-0.00533128	0.00655135	0.0229275	-0.00294515	-0.0112624	-0.00292852	-0.0039026	0.000897093	0.000367373	0.00572468	0.00677366	-0.00547003	0.028979	-0.00329347	-0.00159462	-0.0104777	-0.00109962	-0.000396639	-0.00780458	0.00343165	-0.0180206	-0.005274	-0.015633	-0.0180512	0.0054956	-0.0124899	-0.0119751	-0.00198761	0.0186317	-0.00212053	-0.00760711	0.0070466	-0.0082458	-0.00579322	-0.00415979	-0.0156986	-0.00234987	0.00169974	0.0185478	0.00841735	-0.011947	-0.00610721	0.00329888	0.0125481	0.0115589	-0.00820004	-0.00763769	0.0132244	0.0209345	-0.00339893	-0.017747	-0.000721679	-0.00559232	0.0125983	0.00280977	0.000942585	-0.0139675	-0.014513	0.0150362	-0.00143419	0.000493197	0.00748934	-0.0100942	-0.0070029	0.0121501	-0.0174185	0.00809969	0.00176483	-0.0122258	0.00129193	0.0124276	-0.010099	-0.00637384	0.00265335	-0.00438049
b3137	0.0179418	0.000509086	-0.00772237	0.00818769	-0.00204573	-0.00615794	9.47674e-06	0.00806903	-0.00420787	0.011925	0.00638578	-0.000488886	0.00257884	-0.0034341	-0.0133627	0.000807389	-0.0130998	-0.00228874	0.0150731	0.00388931	0.00650045	0.000120154	0.0034622	0.0202897	-0.00278228	-0.00468624	0.0102975	-0.00334406	0.00182773	-0.0113851	0.00203165	0.00733931	-0.0108844	0.0132899	0.00464546	-0.0107103	-0.00149224	0.0140852	0.0110238	0.000609089	-0.0148545	-0.00590497	-0.00794528	1.39162e-05	-0.00285072	0.00767724	-0.0292741	-0.00201285	-0.013967	-0.0072821	-0.0120781	-0.0123194	-0.0071419	0.00328666	-0.00498633	0.00447022	-0.000941656	0.00896871	0.00570351	0.00858574	-0.00763199	0.00293314	-0.00218398	0.0146697	-0.00261892	0.00537469	-0.00129442	-0.00828273	0.00772262	-0.00640203	-0.0069958	0.00528512	0.00911688	0.0114714	0.00570035	-0.00743091	0.00131056	0.0111233	0.0194309	0.000269557	0.00621838	-0.00146473	0.00717929	-0.00827386	0.00643378	-0.00514397	0.00417196	-0.0110375	0.0026029	-0.00316693	0.0299593	0.001191	0.0010905	-0.00835796	-0.00249184	0.0286327	-0.0023054	-0.000638856	-0.0018759	-0.0180405	0.00595923	-0.0222403	5.66249e-06
b3138	0.0123491	0.0158554	0.00475089	-0.0159189	0.0113495	0.00606847	-0.00452971	0.00352564	0.00382227	0.0131669	9.13994e-05	-0.00238441	0.00668686	-0.00314177	-0.00355629	0.000647512	-0.000874476	0.00294295	0.006014	-0.012552	-0.00396483	-0.00181422	0.00179342	0.0166058	-0.00210378	0.00462931	-0.0126674	0.00422802	-0.00401736	0.0232841	-0.0122277	-0.00227787	-0.00311495	0.00985736	0.0170423	-0.00210918	0.0082516	-0.00153189	-0.000527893	-0.00428901	0.0326539	0.00429723	-0.0163282	-0.0255817	-0.00293601	-0.00576882	-0.00104682	-0.0174161	-0.0116398	-0.00406016	-0.0107911	-0.01061	-0.00739712	-0.00294494	0.0176886	0.004789	0.00400869	0.0160723	0.0202817	0.00851986	-0.0129919	0.0055593	0.009319	0.0285568	-0.0194305	0.0266345	-0.0125085	0.00180238	-0.0142663	-0.00588505	0.000231672	-0.00171216	-0.000710829	-0.0168484	-0.0200855	-0.0134018	-0.0307646	0.0176977	0.0326765	-0.00664782	-0.0035565	-0.0111581	0.0128028	0.00723133	0.00883921	-0.00627197	0.0167585	-0.0195208	0.00719885	-0.00856045	0.00833856	0.0133938	0.00167914	-0.015502	0.00304191	0.0272196	0.0184103	0.00225963	0.0237213	-0.0165206	-0.00473179	-0.00515672	-0.00557338
b3141	0.00538211	-0.000175115	0.0160268	-0.0116719	0.00890282	0.00923819	0.000757927	0.00368697	0.0117155	0.00433456	0.00456485	0.000188802	-0.000429028	-0.0192167	-0.0202942	0.0057691	-0.00487408	-0.0123937	-0.0169557	-0.0171078	0.00686916	-0.0145918	-0.0112982	-0.00304774	0.00217498	-0.00142131	0.0152072	-0.00540217	0.00434062	-0.0083565	-0.00653806	-0.000260808	-0.0121167	0.0338735	0.00998203	-0.000212401	-0.0105694	0.00492389	-0.00146499	-0.00387145	0.00911094	0.00362531	-0.00493864	-0.0106798	0.0123244	-0.000373879	0.00173457	-0.00719779	-0.00961218	-0.00718483	-0.0349295	-0.00290258	-0.0057826	0.00938781	-0.00115253	0.00231481	0.00150467	0.00760049	-0.00221764	-0.00385992	-0.00956386	0.00451159	0.00713106	0.00632245	-0.0110343	0.00516243	-0.000259608	0.00119383	-0.0119957	0.00579862	-0.0026169	-0.0117295	-0.00524739	-0.0111661	-0.00539202	0.00177453	-0.0107062	-0.0043931	0.0864026	0.00625613	-0.000737839	-0.00662034	-0.0024977	0.0270853	-0.00128789	-0.00098292	0.00484674	-0.0125076	0.00929191	-0.00584234	0.0235942	-0.00023121	0.0131177	0.0130243	-0.013701	0.0201455	-0.00476025	0.00143763	0.014094	-0.00504226	0.00834788	-0.00683595	-0.00680477
b3142	0.00580321	0.00729335	0.0448382	-0.0122036	-0.0223677	0.000136814	0.000242152	0.0193491	0.0127837	0.00240796	-0.0244051	-0.00160608	-0.015303	0.0122118	0.00980629	0.00122586	-0.00145435	-0.00219074	-0.00556451	-0.00245082	0.0108009	-0.00571801	-0.00210413	0.00210066	-0.00932464	0.0018106	0.0126088	-0.00472238	-0.00336596	0.00289111	-0.00214609	-0.0138312	-0.0011899	-0.00313076	0.000442378	0.00135041	0.00389376	0.00858449	0.00706848	0.00153266	-0.01017	0.00853301	0.00438129	-0.00753101	-0.00501377	-0.00054603	-0.00753234	0.00486428	-0.0340111	0.000509485	-0.00281838	-0.00484559	-0.00228272	0.00489454	0.00826541	0.00133608	0.00429345	0.0278903	0.000400286	0.00190569	0.00983813	0.0024009	-0.00456695	-0.00104682	0.00840465	-0.0100596	-0.0156763	-0.00491924	0.00170223	-0.00583538	-0.0190374	0.00246882	-0.00316486	0.0341144	-0.00575901	0.000841887	-0.000826717	-0.00183578	0.054746	0.00790733	0.00156843	0.00309978	0.00748395	-0.00824726	-0.0087508	-0.00351404	-0.0317713	-0.00693782	0.0105348	0.00250178	-0.00299114	-0.00341679	0.00244259	-0.00657885	-0.00861946	0.00296503	2.92757e-05	-0.0250842	0.0350326	-0.00129411	-0.00648155	0.00113638	0.00647706
b3143	0.0111949	0.00320387	0.00957893	-0.0118146	0.00133543	-0.0135907	-0.0125117	0.00856219	0.0081094	-0.0158558	0.00322605	0.0018101	0.006075	0.00507168	0.002035	-0.00350996	-0.00807651	-0.00214855	-0.01015	-0.0164996	0.0187095	-0.00476999	-0.0147232	-0.0105683	-0.00813827	-0.0134302	-0.0191875	-0.00219552	4.22762e-05	-0.0107376	0.0217204	-0.0118509	0.00469741	0.0187049	0.00187827	0.00640576	-0.00515402	-0.00959014	0.00966364	-0.00757188	-0.0170223	3.26243e-05	-0.0202735	-0.0252462	0.00417723	-0.00653637	0.00527421	0.0127325	0.0102057	-0.00921201	0.000825621	0.0060037	-0.0192559	-0.00286554	0.0137964	0.00313643	0.0123404	0.0225327	-0.0112267	0.00633566	0.0496291	-0.020569	0.00338094	-1.52435e-05	0.00541374	-0.0103385	0.0123581	-0.00332404	-0.00886529	0.00357724	0.0127025	0.000945997	-0.000417052	0.0642891	0.0165051	-0.0103035	-0.00704915	0.0311166	0.0383956	0.00447867	0.0149947	-0.000564656	0.00482797	0.00745248	-0.00406884	0.00379402	0.0256562	-0.0147389	0.00317498	-0.000770439	-0.0193362	-0.00287089	0.00963704	-0.0222187	-0.00438115	0.0036312	0.00821009	-0.00648115	0.0374398	0.0147373	-0.00662938	-0.00545836	2.93301e-05
b3144	0.0134304	-0.00297905	-0.00081202	0.017185	-0.0160767	-0.0113109	0.0235859	0.0237251	-0.00285478	0.0220024	-0.0134296	0.0173965	0.00388228	0.0174627	0.00991868	0.0146473	-0.00332916	-0.000723701	0.00739559	-0.0107223	0.0157635	0.0212663	0.000364124	-0.0136301	-0.00680546	-0.0269494	-0.0163264	-0.00711742	0.00459375	0.022474	0.0096434	0.0233445	0.00897017	0.0195748	-0.0104905	0.00709336	0.000857786	0.0100785	0.0140546	-0.00203551	-0.0210984	0.00205206	-0.0195751	-0.0149973	0.0139223	0.0257345	-0.00797739	0.0115686	-0.00856026	-0.00591266	0.0358328	0.0239049	0.0028324	-0.00599821	-0.0179872	-5.96532e-05	0.0241907	-0.0030633	0.0143097	0.0180821	0.0218933	0.00803644	0.00596464	0.00386793	-0.0121404	-0.0281211	0.0288278	0.0100394	0.00422125	0.00499785	-0.0293301	0.00305999	-0.0086888	0.0920736	0.0225584	-0.000920207	-0.0325896	-0.0022358	0.00761814	0.00349662	-0.0102136	0.00137726	-0.00166643	-0.00979202	0.00737259	-0.00774346	-0.000703483	-0.00477352	-0.0241571	0.0113499	0.0145381	-0.0101356	0.00486469	0.00255378	0.00488159	0.00394607	0.00176735	-0.0139502	0.00956405	-0.000249826	-0.00279968	-0.00452851	0.00769437
b3145	0.0106596	-0.00325032	-0.00298887	0.00236925	0.0117616	-0.00603414	-0.0122334	-0.00714118	0.0110583	0.0219716	0.00671737	0.0067033	0.00106352	0.000759343	-0.00775953	-0.00255545	-0.00836867	0.00539074	-0.0110169	-0.00968537	0.00368186	0.00885264	0.0097711	-0.00157231	0.0215214	0.00330504	-0.0320187	0.0111454	-0.0160161	0.0146854	0.00975036	0.0167831	-0.00279293	-0.000272895	-0.00725898	-0.00546182	0.00638762	-0.0130612	-0.0172846	-0.00993704	-0.0283746	-0.00275022	-0.00332826	-0.00688875	0.0182672	0.000158243	-0.000383262	-0.0016179	-0.0198504	-0.00330189	0.010331	0.000106756	0.0059594	-8.0481e-05	-0.0138247	0.00484263	0.00461224	-0.014511	-0.00333491	0.00754038	0.00147324	0.00704664	-0.0133574	0.00211866	-0.0042482	-0.0110768	0.0178885	-0.00846111	-0.0017387	0.0075958	-0.00593934	0.00445652	-0.00456101	0.055114	0.0215388	-0.00533733	-0.013349	-0.012903	0.00479065	-0.00585536	0.00173215	-0.0153824	0.00374169	0.00508106	-0.0067366	-0.0121334	0.00144703	0.0141751	0.00569211	-0.00476687	0.0239504	-0.000862898	0.00238648	-0.00398748	-0.00328044	0.00200877	-0.00406458	-0.0274546	0.0151602	-0.00401569	-0.0120325	0.0110625	-0.00232271
b3146	-0.0109182	-0.00533384	-3.15059e-06	0.0075891	0.0206267	-0.00657226	0.000257458	0.00586574	0.0199837	0.010795	-7.9318e-05	0.00369664	-0.00706877	0.00824738	-0.00503639	0.000673656	-0.000589098	-0.013401	0.0139144	0.00018869	-0.00780453	0.0119282	-0.00367224	0.0112197	0.0112237	0.00125554	0.00514054	0.000380963	-0.00832157	-0.00181337	-0.000927241	-0.00393074	0.00804438	0.0188613	0.00555647	-0.00441426	-0.014461	-0.000565393	-0.0124832	-0.000881067	-0.00362039	-0.00333585	-0.00059055	-0.00127982	-0.00170539	0.0103156	0.00711333	-0.00423288	-0.0203004	0.00500747	0.00836849	-0.00826082	-0.00430427	-0.000928922	0.012783	0.00314037	0.00984297	-0.00720396	0.0114546	0.0106713	0.00401588	0.0057218	-0.00743674	0.000983727	-0.0177566	-0.0146988	0.00868673	0.00543722	-0.00356839	0.00890561	-0.00215478	-0.00385059	-0.00137392	0.038297	0.00474457	-0.00439504	0.0046794	-0.00585368	-0.00336665	0.00168785	-0.00660756	0.0119804	0.000396601	0.00444672	-0.000141118	-0.000360321	-0.0102505	-0.00549606	0.00130903	0.00634001	0.00743682	0.0101454	-0.000190658	-4.22027e-05	0.0153938	-0.0144304	-0.00456636	0.00223706	0.0295429	0.00659781	-0.000821251	-0.00862984	-0.00361263
b3147	-0.0127063	-0.00363072	-0.0147899	-0.0067234	0.0141228	-0.0131112	0.00615701	0.00958124	-0.012806	0.00374375	-0.00691818	0.00512826	0.00687371	-0.00822849	-0.000359303	-0.000896812	-0.00282114	-0.0122443	0.00563763	-0.0180195	-0.0152774	0.0036178	-0.00607132	0.0021762	0.018149	0.00114527	0.0229557	0.00459932	0.00705365	-0.0131956	-0.00519345	-0.00356502	0.0180201	-0.0100337	-0.0068191	0.0193939	-0.0107097	0.000671517	-0.00421139	-0.0120949	0.00119772	-0.00649214	0.00319063	-0.017607	-0.000153157	-0.00113923	-0.000208855	0.0087241	-0.0224797	-0.00217978	-0.00397	-0.0186149	0.00914073	-0.00807986	0.010817	-0.00270325	-0.00043033	0.0025651	-0.000548058	-2.93044e-05	0.00801338	-0.00247642	-0.0024142	-0.021759	-0.00146587	-0.00731878	0.0110782	-0.00545601	-0.0140316	0.00153502	0.0020066	-0.0127225	0.00698544	0.0365447	-0.00886398	0.00482628	-0.00827838	-0.00223309	-0.00650969	-0.00291437	0.0058675	-0.00677643	0.011471	-0.00652658	0.00537111	-0.000143747	0.0360924	0.00361085	3.47418e-05	-0.00130497	0.00246135	-0.0024634	-0.00473783	-0.00852919	0.00398708	-6.32365e-05	-0.00303166	-0.0217823	0.00994468	0.0121779	0.00789135	0.000148448	-0.0227651
b3148	-0.00969084	-0.002926	-0.0182279	0.0121975	0.00373095	-0.00747477	-0.00148787	-0.00456882	-0.0067732	0.00974499	0.0107507	0.0039421	0.0122329	-0.00733729	-0.0113246	-0.00603517	-0.00151789	-0.00712892	-0.00662513	-0.015455	-0.0141739	-0.0110408	-0.00173766	0.0175859	0.0225965	0.00978152	0.0174455	0.00302409	-0.0109211	0.00358817	0.00921374	-0.00416392	0.0021362	0.0081491	-0.00368261	0.00919197	0.00162213	0.0090951	-0.00813505	-0.0111327	-0.00281945	-0.00616983	-0.00597472	-0.0266983	0.00272151	0.0177946	-0.00332493	-0.00169813	-0.0221892	0.000166632	0.0100872	-0.0226868	0.00047093	-0.00167667	0.0117465	-0.00224302	0.00364982	-0.00661037	0.00120879	-0.00248999	0.00561512	0.000227843	0.000537245	0.0103388	0.00145962	-0.0100939	-0.00243192	-0.000923741	0.000384598	-0.00390071	-0.00187239	0.00826144	-0.00465384	0.0204096	0.000376381	0.00995824	-0.0026492	-0.00287621	0.00250335	-0.00755644	-0.00439726	0.0097823	0.00440819	-0.00727813	0.0159619	-0.006337	-0.00243549	0.00153825	0.00267543	-0.000484768	0.0117042	0.00152369	-0.00308047	0.0033043	-0.00634209	-0.00386156	-0.0189836	-0.0161851	0.00649588	-0.000569163	-0.021262	-0.013455	-0.011322
b3149	-0.0167248	-0.000669762	-0.00180983	0.0162986	-0.00155423	-0.0108244	0.0038479	-0.0305512	0.00461956	0.022504	0.00937903	-0.00261714	-0.0103898	0.00800854	0.03542	0.00292385	0.00232842	0.00533684	0.0115301	-0.0134413	-0.00123082	0.0263131	-0.00184938	0.00258315	0.0168965	-0.0207223	0.000589341	-0.0149554	-0.00553221	-0.00235134	0.0041573	-0.0117891	0.00851077	0.00977567	-0.00917577	0.0116175	7.04847e-05	0.0100622	0.000411154	-0.00560854	-0.00825322	-0.00422659	0.0131585	-0.0303149	-0.00356755	0.00396	-0.0234932	-0.0255483	-0.0201909	-0.00294161	-0.00470533	-0.00285287	0.0165052	0.00397814	-0.0258616	0.0206415	0.0103482	-0.00276029	0.00703548	-0.0123366	-0.0103962	0.000330193	0.0169523	0.00229443	-0.00376011	-0.00347656	-0.0236668	0.0034729	-0.00871439	-0.000576606	0.00797601	0.00761522	-0.00526597	0.00183431	-0.00807842	-0.00989286	-0.0127973	0.008077	-0.00579516	0.00507734	-0.0125834	0.00103612	-0.0132802	-0.0146312	0.00576331	-0.00532232	-0.0121763	-0.00855329	-0.00687737	0.0203172	0.0110615	0.0040909	0.0275644	-0.0957281	-0.0186101	-0.0184626	-0.0108342	-0.0231383	0.00743918	-0.00694858	-0.0030218	-0.0117712	0.00226663
b3150	-0.00244348	0.000462886	-0.000294182	0.0112476	0.00224088	-0.0103546	-0.00639656	-0.0112889	0.00314667	0.0103263	-0.00230148	-0.00741585	-0.00997024	0.00843325	0.0134974	-0.0101201	0.0022944	-0.00670206	0.00878454	0.00267642	-0.00962472	0.00960819	0.00154919	0.00405892	0.0137619	-0.0120551	-0.0139066	-0.00692081	-0.00950212	-0.00254667	0.0160888	0.00434513	-0.0150338	0.0175966	-0.00529593	0.00661623	0.00787089	-0.00387361	0.00444607	0.000373344	-0.00135079	-0.00346603	-0.00385659	-0.0181222	-0.00184372	-0.00806749	-0.00313334	-0.00876678	-0.0121802	-0.00269182	-0.000737751	-0.00744842	0.00325522	0.000984986	-0.0109275	0.00309692	0.00386721	-0.0162691	-0.000702824	0.000953518	-0.00243123	-0.0055103	-0.00384342	0.0197762	-0.00381077	-0.005384	-0.0034882	-0.00678633	-0.00184627	0.00427592	-0.00264973	-0.0102998	-0.0107976	0.00569481	-0.00568982	-0.0204424	-0.00295339	0.00847441	-0.0124512	0.0102277	-0.00494556	-0.0121347	0.0030289	-0.000870212	-0.0035469	0.0187019	0.00319007	-0.00374321	0.00151951	0.00679773	-0.000442676	0.000752859	0.00735187	-0.00344378	0.00987213	-0.0217269	-0.00327619	-0.0195767	0.00201948	-0.0032818	0.00243898	0.00347486	0.00249472
b3151	0.0132151	-0.00749461	0.0361213	-0.00229324	0.00515291	-0.00395576	0.0173577	0.00203251	0.0056379	0.0156716	-1.02276e-05	-0.00475294	0.00217276	0.00917816	0.00305779	-0.0130658	-0.0372131	-0.00615609	-0.000407268	-0.000194544	-0.00571186	0.00633137	-0.00410042	0.000499072	0.0133899	-0.00861461	-0.0122404	-0.00164661	-0.00622012	-0.000911632	-0.00798867	0.00274079	-0.00333096	0.00739203	-0.00744322	-0.0131317	0.0162231	0.00706934	-0.00220511	-0.00660591	-0.000776888	-0.0131708	-0.000593237	-0.00749802	0.00170405	0.00691777	-0.00239354	0.00519141	-0.00181979	0.00595618	-0.00668165	0.00414248	-0.000731612	0.0043987	-0.0230194	0.00658854	0.0139804	0.0066476	0.022475	0.00896405	-0.00679689	-0.00288794	-0.00557225	0.00858776	-0.0258266	-0.00936042	0.00105574	-0.00613411	-0.0110222	-0.0145136	-0.0124584	0.00904378	0.00268111	-0.000506434	0.00573933	-0.0130746	0.000514902	0.019144	-0.0134234	0.0118394	-0.0128781	0.0108043	0.0241741	-0.00883485	-0.002649	-0.0115214	0.0134271	-0.0134092	-0.00285611	0.0202406	-0.0119819	0.00420161	0.00928515	-0.00280341	-0.0195802	-0.0118081	-0.00574342	-0.0196348	-0.0133674	0.0018119	0.0800744	-0.0122593	-0.0139725
b3152	-0.00125452	0.00219084	-0.00130333	7.85277e-05	-0.0101542	-0.00193939	0.0107641	-0.000804386	0.00392539	0.0153663	-0.0175279	0.000436525	-0.0185072	0.00956468	-0.0112664	-0.000510029	-0.0173953	0.00429152	-0.00276791	0.00418163	-0.00136341	0.00203699	0.00808403	0.00550086	0.00814576	-0.0184006	-0.0102488	0.00720735	-0.00868431	-0.0024812	0.00915681	0.00335873	0.00415943	0.00683032	-0.0173579	-0.00433943	-0.00545701	-0.00486572	-0.00302534	-0.000989955	-0.00692734	-0.0148616	0.00246907	-0.00674105	0.0113167	0.00599097	0.00568791	-0.00849657	0.00230592	-0.00133429	-5.7557e-05	-0.0133001	0.0039111	0.00563196	0.00322695	0.000851134	0.00559353	0.00340077	-0.00581176	0.00503091	-0.00488066	0.00391365	-0.000567117	0.00388582	-0.00359909	-0.00526456	0.00142986	-0.00584386	-0.000778586	-0.0133687	0.0171966	0.00746313	-0.0047078	0.00298029	0.000243399	0.00809144	-0.00507822	0.0010641	-0.00498907	-0.00731397	0.000382787	-0.0127027	-0.00567506	0.00065548	0.0252061	0.00988913	0.00223006	0.00146106	-0.00327986	0.00761285	0.0108285	0.00452829	0.00330306	0.00645761	-0.00610458	-0.0203724	-0.00559871	-0.00413893	-0.00749	-0.00871185	0.00567774	0.0148425	-0.00264774
b3153	0.00720116	0.00383484	0.0239969	-0.00693088	-0.00182614	0.0187946	0.011761	-0.0129755	-0.00149409	0.0124202	-0.0110722	-0.000869355	0.002739	-0.00249608	0.00429746	-0.00544001	-0.0082384	-0.000576703	-0.0123648	0.0184759	0.00976838	0.00669441	-0.00133935	-0.0133654	-0.00368838	-0.0106455	-0.00479565	-0.00259304	0.0114011	0.00561349	0.00480225	0.0238511	0.0110667	0.0207966	0.007451	-0.00517779	0.00282112	-0.00116756	0.00821741	0.00574831	-0.0115946	-0.00918325	0.000496948	-0.00520512	0.012379	-0.0065068	-0.00410296	-0.00268038	-0.00615403	-0.00295068	-0.0118622	-0.0150584	-0.0115826	-0.00324496	-0.0132816	0.00203915	0.0013232	0.0115251	0.00314221	-0.0105074	0.00651786	-0.00547002	-0.00127314	0.00608478	-0.00822361	-0.0103476	-0.0119484	0.00738973	0.0129345	-0.00610029	-0.0112618	-0.0163429	-0.00733451	-0.010922	-0.00554864	-0.0127978	-0.0075765	0.0461818	-0.00437119	-0.00227964	0.0094373	-0.00283726	0.0051814	0.0105823	0.00438427	-0.0153508	0.0244701	-0.00410919	-0.0106219	-0.00546634	0.0236427	-0.00492684	0.0116476	0.0127582	-0.0207743	-0.0111048	0.00806774	-0.0226268	-0.0119445	-0.00635011	-0.00655809	-0.00882652	0.0123122
b3154	0.00258901	0.00807087	0.00907488	-0.00681861	-0.00201206	-0.00525553	0.00471852	0.00187085	-0.0127711	-0.0111961	0.0038807	0.00175981	-0.00908428	-0.00486885	-0.00750921	-0.00177219	-0.0183611	-0.00151818	-0.00784842	-0.00356399	0.00896578	-0.00648452	-0.00229042	0.00213125	0.00493801	-0.0126925	-0.0055048	0.00702656	-0.00473298	-0.00655782	0.00489795	-0.0039485	-0.000535132	0.00564653	-0.00518068	-0.00979572	0.00243744	0.000138296	0.00126501	0.00124622	-0.000720109	-0.000106048	-0.000567546	0.00511621	0.00026268	-0.0039461	0.00197596	-0.00949235	-0.00830499	-0.00351908	-0.0124592	-0.00374423	-0.00262132	-0.00282887	-0.018599	0.00212589	-0.00197945	-0.00773127	-0.00231337	0.00810044	-0.0044584	-0.00442794	-0.00168247	0.0138415	0.00941486	-0.00878854	-0.00573214	0.00160538	-0.00152079	-0.0141315	0.0124526	0.00172516	-0.00371644	-0.00486246	-0.00404618	0.00638812	0.00534306	0.00275149	-0.00161787	0.0064984	2.84114e-05	0.00905529	-0.00405474	-0.00323493	0.000834586	0.00340287	0.00264991	-0.00527913	0.00301999	-0.00469965	0.00657969	-0.00921708	-0.0041246	-0.00517833	-0.0108458	-0.00517531	0.0129273	-0.00206421	-0.00792737	-0.00258163	-0.0037463	-0.0106981	-0.00100039
b3155	-0.00907328	0.013516	0.00941672	0.00196735	-0.00338891	0.000292284	0.0169706	0.0114395	-0.00289213	0.000326953	-0.0173647	-0.00136477	0.000539786	-0.00339764	-0.00361335	0.00235617	-0.0248222	0.0166649	-0.0101167	0.00714509	0.0122257	-0.0051223	0.00563926	-0.0149087	0.00394466	0.0028101	0.00171407	0.026664	0.00384385	0.00413985	0.00302431	-0.00784117	-0.00661124	0.0126583	-0.00233092	-0.0111214	0.00415485	-0.0169072	-0.00516628	0.00639313	-0.0212096	-0.00128414	0.00129122	-0.00148827	0.0217358	0.00594123	0.000310651	-0.00545615	-0.0126812	-0.00421977	-0.00858177	-0.00786961	-0.00530225	0.0025985	0.0135285	0.00822383	0.00204983	0.00522939	0.0197197	-0.00360532	-0.0001954	-0.0043566	-0.0118068	0.00754538	-0.00484963	0.00417522	0.00262913	-6.27037e-05	0.00811679	0.00136867	0.00552431	-0.00542847	-0.00445364	-0.0236073	0.0056095	0.00120129	-0.00635038	0.00256939	-0.00751319	-0.000403265	-0.00561137	0.0117507	0.0153663	0.00570145	0.0136143	-0.00195215	-0.00578723	0.00161918	-0.000262514	0.00074511	-0.00385509	-0.000638728	0.0102179	-0.00858059	0.00607792	-0.0141117	0.00972363	-0.0140962	-0.0132913	-0.00796685	-0.00613255	0.00872187	-0.00627077
b3156	0.00199156	0.041068	0.0143477	0.00631014	-0.000161939	-0.00214206	-0.00112252	-0.00336617	0.00109575	-0.00173002	0.000218873	0.0101776	-0.00138848	0.00909512	-0.0126112	0.00416296	-0.00765075	-0.000241737	-0.0121362	-0.0135493	0.0148526	-0.00518763	-0.0060706	-0.0135252	-0.00386187	-0.00184213	0.00960986	-0.0136969	-0.00176266	-0.0109917	0.000799029	-0.00488133	-0.00343583	-0.0066155	0.00026737	-0.0192964	-0.0013663	-0.0102479	0.00430309	-0.00311675	-0.00157594	0.00140992	0.00284265	0.0167406	0.00214835	0.00582207	-0.0144878	-0.0150483	-0.00577778	-0.005491	0.0050037	0.00424497	-0.000885246	-0.00883301	-0.000887933	-0.000373984	-0.000349029	-0.00125785	0.00497689	0.00222461	0.00329505	0.000653185	0.00714391	-0.00401167	-0.00444797	-0.0012142	-0.000415666	0.0112115	-0.00637522	-0.00676111	0.00104865	-0.00596581	0.0010824	-0.0148345	-0.0134062	-0.00654132	0.000158761	-0.000376803	-0.00144751	0.00219286	-0.00826781	-0.0133532	-0.013451	0.010462	0.00616356	0.00027401	-0.00184028	-0.00419908	0.00643729	0.00818487	-0.000720262	0.00508538	0.0166695	0.00389611	0.00133858	-0.00295776	-0.00556317	-0.0109041	6.17622e-05	-0.000267965	-0.00703983	-0.00720565	-0.0105915
b3157	-0.0159189	0.0742123	0.00557723	0.002909	0.000599837	0.00805613	-0.00716004	-0.0119471	-0.00679735	0.0180179	-0.00474503	0.0101465	-0.00471214	0.0107684	-0.00109382	0.00562853	-0.00182566	0.00100135	-0.00367949	-0.0113503	0.00572833	-0.0011211	-0.00175999	-0.00890517	0.000625753	-0.00224829	-0.00430509	-0.00417798	0.00317837	0.00317991	0.0150718	-0.00767601	-0.00684128	-0.0104717	-0.00553869	-0.00379769	-0.00961941	0.00224388	0.000975434	-0.0037169	0.0114467	-0.00204528	-0.000666751	0.0394807	-0.0020342	0.0122952	-0.0137634	-0.0082238	-0.00736064	-0.00533871	-0.000907706	-0.0187795	0.0096646	-0.0119313	-0.010295	0.00678337	-0.0157977	0.00187514	0.00697958	0.00775166	0.000705492	0.00327306	0.0113126	-0.000388104	0.00554202	-0.00990205	0.00187881	0.021857	-0.0099705	-0.00160964	0.0035096	0.00299474	0.00706256	-0.0100364	-0.00981026	-0.000658524	0.012786	-0.00892735	0.002292	-0.00430395	-0.0237432	0.00188015	-0.00693211	0.00141273	0.00590299	-0.0111071	0.013754	-0.00155838	-0.00424938	0.0121312	-0.0105624	0.00188853	0.00877524	0.000917293	0.00605694	-0.0214536	0.00329658	-0.00918479	-0.0092436	-0.00175706	0.0247862	0.0146541	-0.0110729
b3158	0.00304273	0.063644	-0.00749114	0.0042662	-0.000867647	0.00382843	0.00386534	-0.0032913	-0.0122092	-0.00945186	0.00753626	-0.000758854	0.00149485	0.0068389	-0.0201695	0.00080751	-0.00847615	-0.00913782	-0.00899876	-0.00196889	-0.00352242	-0.0127623	-0.00567295	-0.0146339	-0.0132206	0.0104197	0.0102999	0.00114714	-0.00760951	-0.0103383	-0.018989	-0.00120785	-0.000812011	0.000895551	-3.08009e-05	-0.00838887	-0.0219515	-0.00238245	-0.0103988	-0.00878892	-0.00735509	0.0042283	-0.00229158	0.0553098	0.00811086	-0.00937179	-0.0096174	-0.00662413	0.000826089	-0.00146689	-0.00081505	-0.0164993	-0.00295547	-0.00554307	-0.0130164	-0.00708809	-0.0137972	-0.0214685	-0.00649996	0.00276411	0.010079	-0.0020119	0.00314534	0.00952451	-0.00261624	-0.011065	-0.00487946	-0.00817001	-0.00752843	0.00535438	0.00421921	0.00511663	0.00818431	-0.0040805	-0.00163765	-0.00935589	-0.000524355	-0.00917232	0.00877994	-0.0134875	-0.0137618	0.00175906	0.0110741	0.00623523	0.0108022	0.0051137	-0.00629602	-0.00179118	0.00653264	-0.0204372	-0.00832512	-0.0037711	-0.00938018	-0.00292489	-0.0119155	0.00552597	-0.016382	0.00645546	-0.0101768	-0.00207291	0.0108701	-0.00651725	-0.00350709
b3159	-0.00715809	0.0459358	-0.0018226	-0.00439486	0.00018928	-0.000968949	-0.0136435	-0.0184176	-0.00718891	-0.0114111	0.00756072	-0.00240497	-0.00224549	0.00399523	-0.013043	-0.00509976	-0.00155188	-0.0110322	-0.0103341	-0.00276092	-0.00584792	-0.0121723	-0.0149959	-0.00524453	-0.0111642	0.00457515	-0.0091375	-0.00999172	-0.00982049	-0.0181249	0.00862305	-0.00367518	-0.00242108	0.0145826	-0.00394697	0.00320021	-0.00695736	-0.0022639	-0.0137153	-0.00823346	-0.00760194	0.00968302	-0.0104063	-0.00150781	-0.00622255	-0.00413829	-0.000253354	-0.00580169	-0.0359286	-0.000638329	0.00873072	8.68263e-07	-0.00861855	-0.0172833	-0.0152492	0.0108197	-0.00918553	-0.00622819	-0.0080701	-0.00707255	0.000277037	0.00319141	0.00216534	0.000434391	0.00252314	-0.0136392	-0.00246491	-0.00464013	-0.0105613	0.00333318	0.0132858	-0.0125648	0.00811585	-0.00848733	0.00354645	-0.0051528	-0.0145156	0.0066942	0.00709416	0.00576801	0.00081735	-0.0122463	-0.00134149	-0.00787486	0.00499159	0.00278677	-0.015706	0.000740146	0.00165242	-0.0187461	-0.00584215	0.00714118	-0.000213073	-0.00238382	-0.0111516	0.00211073	-0.00478734	0.00908556	-0.00553004	0.0136039	-0.00490646	-0.0042971	-0.0123055
b3160	0.00181263	-0.00352409	-0.00177623	0.0137029	-0.00405416	0.0125312	-0.00160651	-0.0144303	-0.00654636	0.00630065	0.0127139	-0.00111113	0.0144538	0.0118993	0.00479537	0.0087393	-0.0149913	-0.00885857	-0.000735284	0.0162065	0.00261858	0.024328	-0.00335868	-0.0162372	-0.000736541	-0.0269645	-0.00598322	0.0144811	-0.00725093	0.00912678	-0.00186767	0.0120406	-0.00412947	0.0158413	0.00202707	0.00419966	-0.00599651	0.00536706	0.0168576	-0.00752412	-0.0100324	-0.00165395	0.00893463	0.00225585	0.0182781	-0.0173345	0.000216367	0.00196234	-0.0135931	0.00195197	0.00398461	-0.00694742	-0.00240393	-0.00353172	0.00472712	0.0209107	0.0097256	-0.00479109	-0.00371106	0.00673711	-0.00833062	0.00686805	-0.0057238	-0.010329	-0.0011446	-0.0176908	0.00830973	-0.0160295	-0.0116972	0.000717048	0.00533235	0.00189688	0.00754118	-0.00687686	0.00186876	-0.00544429	-0.00641516	0.010926	0.00570738	0.0241736	-0.00768523	-0.00478689	-0.0108892	-0.00436596	0.00791344	0.00875746	0.0123161	-0.0119491	-0.00671267	-0.00615525	-0.0130127	0.00467975	0.00319438	0.00172834	-0.00819786	-0.000412528	0.0104195	0.00347418	-0.00579873	-0.00651691	-0.019195	-0.00346646	-0.0027029
b3161	-0.000732667	-0.00191399	0.0102973	-0.00591247	-0.0187449	-0.00474419	0.011135	0.00446262	0.0248053	0.0150875	0.00742606	0.000844301	0.00580803	-0.0127397	0.000648848	-0.00449976	0.00109377	0.0065872	-0.0167916	0.00090496	0.00849593	0.00703278	0.00624878	-0.00984534	0.0042152	-0.0059273	0.0121302	-0.00822083	-0.00331201	-0.0075292	0.0259374	-0.00419812	-0.00473705	-0.00146413	-0.0105443	-0.00452372	-0.0034107	-0.00172	0.00211147	-0.00390634	-0.00491049	-0.00286265	0.0117469	-0.00377445	-0.00384871	-0.00754198	-0.0100534	-0.000248605	-0.00793997	-0.00174843	0.00844589	-0.00410773	0.00379518	0.00215269	-0.00484341	0.00731764	-0.00578121	-0.00340551	-0.00263898	0.00922986	-0.000320992	0.00641181	-0.00809364	0.00926704	0.00831554	0.00206652	-0.0079684	-0.00216733	-0.00626221	-0.00214257	0.020752	-0.00405487	-0.00586271	-0.00822252	-0.0076951	-0.0216299	0.0030617	-0.0183635	-0.00858556	-0.00280267	-0.00528906	-0.00146669	-0.00886285	0.0102853	0.00237983	0.00406124	-0.00587315	-0.00814654	0.0135382	-0.000381879	-0.00436725	-0.0090167	0.0111723	-0.000763873	-0.00549738	0.00884531	0.0123555	-0.00758913	-0.0127916	0.0109096	0.00685603	-0.00881136	-0.00734213
b3162	-0.0185276	-0.0055547	0.0123258	0.021802	0.00756801	-0.0252478	0.0626579	-0.00200156	1.03903e-05	-0.00749912	-0.00429665	0.00817243	-0.00562624	0.00881766	-0.00556493	0.0169077	-0.0128848	0.0115726	-0.0245494	0.0242669	0.00993804	-0.0200813	7.43512e-07	0.000175117	0.00519325	-0.025537	0.0102359	0.00486373	0.00530434	-0.0107082	-0.000396204	-0.00692962	-0.00457432	0.00401108	0.00190958	-0.0596155	-0.0237949	0.00241152	-0.00907146	-0.0136939	-0.00141416	0.000209147	-0.00996479	-0.0120938	0.00665723	0.0195547	0.00733911	0.00699397	0.000440153	-0.00386442	-0.00291376	-0.027201	-0.0250902	0.0102701	-0.0114953	-0.0219835	-0.000662937	0.00271049	-0.0187786	0.018521	0.00813178	0.00276926	-0.00278185	0.00241259	0.00599054	0.0101126	-0.00418198	-0.00377175	1.10251e-05	-0.012167	-0.00541095	-0.00209748	-0.00758722	-0.0168399	0.0138583	0.00314384	-0.00899617	0.00905093	-0.00384453	-0.00168519	0.00168763	-0.00204563	0.0447458	0.0014949	0.00434008	-0.0075243	0.0125251	0.00465256	-0.00141439	-0.0406808	0.00321131	0.00972696	0.00592078	0.0135143	0.0186985	-0.0100063	0.00874965	0.00112337	-0.000566969	-0.00445669	0.0033488	0.00878256	0.0587077
b3163	-0.0194042	-0.0106756	0.0200824	0.00674217	-0.0054013	0.0029886	0.0517128	0.0173538	-0.00183363	-0.0030068	-0.0213981	0.0195554	-0.0116156	0.0130512	-0.00805932	0.0110281	0.0146243	-0.00760582	-0.00418618	-0.00923713	0.00486169	-0.0156354	-0.00528008	0.0241273	-0.00949407	-0.0236596	4.38984e-05	-0.0122438	-0.00243512	-0.0134811	0.0222823	-0.00092907	-0.0196083	0.00778919	0.0071951	-0.0246586	-0.0237455	-0.0139423	-0.0136332	-0.0200185	-0.00405711	-0.0043412	0.00713016	-0.00022317	-0.00634197	0.0185185	0.011409	-0.0103056	0.0231329	-0.00390259	-0.000538935	-0.018846	-0.00579602	-0.00262849	-0.0148217	-0.0227216	-0.00693121	-0.0239196	-0.0182084	0.0100118	0.00660009	0.0119555	-0.00157519	0.0106483	-0.000193269	-0.00724269	-0.0109767	0.0109992	-0.0182865	0.0140637	0.0273958	-0.0152489	-0.00295046	-0.00853007	0.0079521	0.00979117	-0.00464756	0.0131762	-0.0143579	0.0211077	0.00495478	-0.00435523	-0.00998091	0.00984968	0.00247176	0.00396872	-0.00855301	0.0253224	-0.000765768	-0.0190591	0.00855368	0.0124428	0.0130106	0.0100146	-0.00340032	0.00999743	-0.00174051	-0.00163867	-0.00249324	0.00869524	0.00840863	-0.0222842	0.0237084
b3164	-0.00821123	-0.00166915	0.00330427	-0.00086149	-0.0156667	-0.00288434	0.0174216	0.0087038	-0.0129075	0.0139095	0.00650466	0.0129367	0.0039095	0.00371966	0.0249905	0.0149731	-0.0277516	0.00660618	-0.00330507	-0.000515953	-0.00286292	-0.00940718	0.0140307	0.00721968	-0.0149326	-0.0210402	-0.00917391	-0.0126913	-0.0182441	-0.00807092	0.000455801	0.00517776	0.0183452	0.00642023	-0.000242225	-0.0219673	-0.0244018	-0.005116	-0.0271911	-0.0227827	0.00242978	-0.00910312	-0.00207365	-0.00753044	-0.00492757	0.00158371	0.00516649	0.0019368	-0.00974549	-0.00684157	-0.00343991	-0.00916425	0.00503441	-0.00141462	0.0115352	-0.00696739	0.00684807	0.00178288	-0.00660414	0.0070828	-0.00892533	0.00315005	-0.0019873	-0.0101793	-0.001025	-0.0135785	-0.00371789	0.0179205	-0.00850007	-0.00177708	-0.00706168	0.00670198	-0.0022733	0.0165503	0.00502097	0.032589	-0.000102521	-0.00554416	-0.0138588	0.00447077	-0.00355582	0.00160402	0.0138142	0.0101807	0.0149774	0.00206999	0.00197591	0.00814259	-0.00877933	0.00407333	-0.00134027	-0.000978039	0.00598604	0.00526453	-0.00845575	-0.00642776	-0.0128477	0.0120419	0.00998197	0.00566644	-0.00356762	0.00450149	0.00956628
b3165	-0.0124339	-0.00184514	0.0117195	-0.007231	0.00218943	-0.0137023	0.0463494	0.0117027	-0.000357484	-0.00389172	0.00593267	0.00193265	-0.00373295	0.0330799	0.00518753	-0.0199479	-0.00916413	0.00782854	-0.00483556	0.0208711	0.0125823	-0.0100199	-0.000159426	-0.0122155	-0.0301917	-0.0180045	-0.0131164	0.048936	0.00111693	0.00602334	0.0167243	-0.00185207	0.00789352	0.0103629	0.0095735	-0.00958339	-0.0159704	-0.00326474	-0.0297041	-0.00538436	-0.025931	-0.00502876	-0.0203883	0.00241466	0.0180528	-0.0232012	0.00520241	0.00352782	0.0120157	-0.000425132	0.00164301	-0.0223556	-0.00267049	0.0127579	-0.0111256	0.0285935	0.0115017	-0.00195365	0.00757943	0.0168486	-0.00163509	-0.00969079	-0.0137312	0.00930643	0.0119216	0.00754961	0.00261568	0.0126974	7.59284e-05	-0.0024878	-0.0115479	0.00544697	0.00759353	-0.00336759	0.0076711	0.014136	0.00495022	0.00359355	-0.0037728	-0.0147363	0.00695704	0.0275957	-0.0148466	0.0119884	0.0176158	-0.0138115	0.00034554	0.00343568	-0.00554156	-0.0150943	-0.00554784	-0.0074876	0.0131791	0.00965954	0.00232612	-0.00544017	-0.0108291	-0.00408057	0.00872259	-0.0104278	-0.00479217	-0.0462468	0.00468495
b3166	-0.0328227	0.00242313	-0.0118503	-0.00890504	-0.0022325	0.01249	0.0579786	-0.000711361	0.00312192	-0.000421715	0.028884	0.00318122	-0.00131809	0.000515753	0.0608666	-0.00381031	0.0225262	0.00571461	-0.00282236	-0.00246301	-0.00351636	-0.00631754	-0.0128922	0.00830873	-0.0100386	-0.00286243	0.0113469	-0.0285438	-0.0031082	-0.0100849	0.0132233	-0.0131003	-0.0147737	-0.0109895	-0.00873034	-0.0120072	-0.00783324	0.00339717	0.000510462	-0.000537297	0.00516618	0.00556724	3.82207e-05	-0.00444834	0.00868914	0.0169126	0.00477482	-0.00533895	0.0119824	-0.00126294	0.00161591	-0.00609654	0.014367	-0.0117718	0.0145368	-0.00472053	-0.0130558	-0.00683506	0.00390764	0.00297281	-0.0111243	0.00868653	-0.0103377	-0.00112232	0.000485365	-0.00855996	0.000277484	0.00714182	0.0141649	-0.0097632	0.0227884	0.00728983	0.00834703	0.00785241	-0.00141455	0.0246133	0.0119616	0.00342317	-0.00213901	-0.0431689	0.011536	-0.0256151	0.0254457	-0.00316365	0.0117675	0.0100513	-0.00547893	-0.00815016	-0.00119533	-0.0146259	-0.0145937	-0.0163657	0.00465781	0.0060158	-0.00599382	0.00620863	-0.00926199	-0.0039419	-0.000260024	0.0179026	0.00196723	0.0123782	-0.00803892
b3167	-0.0329007	-0.00431841	0.00152978	-0.0142868	-0.00581496	0.00256586	0.0550352	0.0105641	0.00635781	-0.00363186	0.0259098	0.00255884	-0.00128319	0.00470895	0.0448385	0.00405381	0.0309663	0.0157468	-0.00277133	-0.00220814	0.00297627	-0.00712709	-0.00293275	0.00450938	-0.0243555	-0.00132294	-0.0211665	-0.0229408	-0.00335997	0.00791016	-0.020249	-0.005964	-0.000905441	-0.00204545	-0.00812236	-0.0207711	-0.0156845	-0.0088863	-0.00658282	0.00373054	-0.00121554	0.0039738	-0.0102854	0.00310152	0.00810972	0.0102392	-0.0148948	-0.0045846	0.0159049	-0.00785539	0.0105907	-0.00111878	0.0102059	-0.000822559	0.00234709	0.0035499	-0.0121502	-0.0111039	0.00727201	-0.00376806	0.00168486	0.00654852	-0.00373042	0.00552061	0.00725117	-0.0111671	0.00472491	0.00522936	0.011777	0.00495534	0.0116484	0.00215706	0.0052628	0.00367381	0.00324375	-0.0057756	0.00766694	-0.00816917	0.00104774	-0.0452182	0.00651559	-0.0223478	0.0100302	0.00811982	0.00233817	0.0154676	-0.0145327	-0.00273609	0.000755169	-0.0134277	-0.0131901	-0.0041821	0.00136087	-0.00949058	-0.00813718	0.00642566	-0.0135657	0.00229782	-0.00217347	0.00520461	-0.00151585	0.0101441	-0.00470508
b3168	-0.00727414	0.000752957	-0.0135246	-0.0102721	0.00761102	0.00376818	0.0733803	-0.00883238	0.0199031	0.00337428	0.0305188	0.000180862	-0.0029468	-0.000478349	0.0509638	0.00291702	0.0250524	-0.00448821	0.000791082	-0.00860892	-0.000169798	0.00779093	-0.0125729	0.00798625	-0.00133422	0.0015166	-0.106804	-0.00912231	0.00351387	-0.0127781	0.000885489	0.00216278	-0.00794512	-0.0042754	-0.00561699	-0.0226493	-0.0253828	-0.0104701	-0.00248914	-0.00179188	0.00238773	-0.0001363	-0.00552804	0.0142389	-0.00285368	0.0297505	-0.0166002	-0.00962706	0.0142495	-0.00956876	0.00410755	-0.000750999	0.0039922	-0.00464526	0.0133846	-0.0042682	-0.00951943	-0.0212921	-0.0112113	-0.00986447	-0.00475374	0.00765785	-0.0162603	0.0135161	0.011512	-0.00393463	0.00224031	-0.0018146	0.00907851	0.0129288	-0.00337514	0.00121077	-0.000995075	0.0100023	0.00388053	-0.0152903	-0.00143027	0.00127951	-0.00687216	-0.0458092	0.0062664	-0.0169502	0.0111975	-0.002603	-0.00404038	0.00565769	0.0101401	-0.00034509	-0.00174902	-0.0159792	0.00665765	-0.00873545	-0.00234521	-0.00134266	0.0217381	0.00337975	-0.003852	0.014523	-0.0129924	0.00295602	-0.00572071	0.0240795	0.0126786
b3169	-0.00370563	0.0029669	-0.00689684	0.00721464	0.00320359	-0.00199164	0.0725542	-0.00488397	0.00473396	0.00922598	0.0082438	0.00272269	-0.00463754	-0.0105161	0.0331705	0.00146477	0.00065537	-0.00255851	0.000892513	0.00722095	0.00401504	-0.00376653	-0.0051227	0.0344381	-0.00813225	-0.00910243	-0.00431175	-0.0200725	-0.00411133	0.00933758	0.0218466	0.00891853	-0.0177699	-0.00341242	-0.00646022	-0.0148923	-0.00782029	-0.00677349	0.00277603	-0.0036126	-0.00588052	0.000798748	-0.0082511	-0.0065388	-0.00372157	0.0233732	0.00566878	-0.000570864	0.000959582	-0.000905027	-0.00686897	-0.00488372	-0.000864473	-0.000322508	0.0118295	-0.00605134	-0.0155276	-0.00105405	-0.00438899	0.00633863	-0.0141337	0.00102613	-0.00421821	0.00112355	0.0100829	-0.00439317	0.00241653	-0.00254998	0.0104803	-0.00302876	-0.0098834	-0.00874841	-0.00696652	0.00304717	-0.000846685	0.00748173	-0.000457199	0.00352927	0.000201709	-0.000653509	-0.00252571	0.00248448	0.0168894	0.00106803	-0.00977786	-0.0202536	-0.0121448	-0.0043988	0.00093763	-0.0159323	-0.00185346	-0.00221825	-0.00930321	-0.0053525	-0.00129471	-0.00611145	0.0097005	-0.00410864	-0.00394469	-0.0047601	0.00456924	0.0118154	-0.000918572
b3170	-0.0241697	0.00907394	-0.00167771	0.00388242	0.00436001	-0.00332162	0.0311528	0.0120127	0.00039149	0.0168017	-0.00305226	0.00927772	-0.0047973	-0.00182832	0.00577787	0.010722	0.0225303	-0.0111805	0.0137865	0.00518891	0.000279554	-0.00681373	0.00486394	0.013132	-0.0187333	-0.01056	-0.00628633	-0.0132494	-0.00936304	0.00830255	0.00726268	0.0134313	-0.00317787	-0.0118142	-0.00876528	-0.0175577	-0.0150034	-0.0116582	0.00486969	-0.010279	0.00810914	0.0121501	-0.00207615	0.00424074	-0.0211765	0.0248825	0.000750272	-0.0119188	-0.000508183	0.00669797	-0.00495182	-0.0225122	0.00299966	-0.00809672	0.0290921	0.000260399	-0.0127477	0.00916579	-0.00583632	-0.00187503	-0.00996954	0.0121752	-0.0077814	-0.00405228	-0.00105288	-0.00100005	-0.00366931	-0.0182661	0.00404207	0.00384493	-0.00449312	-0.00470822	-0.00695571	-0.00306684	0.0228846	0.00175807	-0.00297103	-0.00235438	-0.0117393	0.0117661	0.00195975	0.00829417	0.0262286	0.00114412	-0.0195886	-0.0192217	-0.00347287	0.00809787	-0.00078653	-0.0226597	-0.00238004	0.00328464	0.00601167	0.00302656	0.000128454	-0.0152344	-0.00806605	-0.00489805	-0.00684109	-0.00737998	0.0210946	-0.0230979	-0.00451469
b3172	-0.00436823	-0.00773026	0.00858751	0.00879009	-0.0065654	0.00812281	0.000714817	0.00443657	0.0064037	0.0057281	-0.00490729	0.000768665	-0.000996279	-0.00382892	0.020272	0.000418377	0.0125111	0.00727875	0.00990827	-0.0233488	0.0106192	-0.0130796	-0.0169337	-0.0055004	0.00496611	-0.0162359	0.000100982	0.00586771	0.00101499	-0.00178963	0.00307347	-0.0114	0.0111731	-0.00983762	-0.00692683	-0.00212648	-0.00769183	0.00614111	0.00210907	0.00141378	0.0185749	-0.00125043	-0.00329745	0.012595	-0.00743564	-0.00751017	-0.00743987	-0.00915918	-0.0210604	0.00248428	-0.00899622	-0.00871103	-0.00651013	0.00110262	-0.030952	-0.00295449	0.000243764	0.00189552	0.00405109	0.010698	0.000203956	-0.0113383	-0.0024035	0.0129611	-0.00362655	-0.00165788	-0.0137033	0.0143235	-0.00569658	-0.00200573	-0.00251353	-0.00467613	-0.00109932	-0.00477995	-0.00482233	0.00733659	5.69675e-05	0.0025917	-0.0141286	0.000518317	-0.00768172	0.0134035	0.0178093	-0.00304171	0.00204539	-0.00726581	0.00194104	-0.00133102	-0.00420416	0.00564643	-0.0103769	-0.00074154	0.00678486	-0.00454157	0.0067267	0.0425519	0.00691985	-0.0252863	-0.016556	-0.0189605	-0.00575139	0.00207635	0.00971229
b3173	-0.00492696	0.0177478	0.00958031	-0.000514183	-0.0120509	-0.00254641	0.00202547	0.0157317	-0.0151486	-0.0101799	0.0126842	-0.00394433	0.000157303	-0.00150175	-0.00478044	-0.0137903	-0.00855832	-0.00768122	0.00792757	-0.00226928	0.0108585	0.0022328	0.0263633	-0.00352428	-0.0195634	-0.0059341	0.000579886	0.0071332	-0.00657435	0.0157637	0.0113452	-0.00435741	0.00148709	0.0169103	0.00251991	-0.00687168	-0.00113457	-0.00998334	-0.00610296	0.00300685	0.00516044	0.000472254	-0.00708675	0.0138136	-0.000183142	0.00190251	-0.00631039	-0.0269127	-0.00177358	-0.000919047	-0.0361917	0.0241272	-0.00579341	-0.010787	-0.0166135	-0.00105386	0.00265706	-0.00583279	-0.0249196	-6.30914e-05	-0.0180553	-0.00216047	0.000513257	0.0129988	0.0037047	0.00242801	-0.00386523	-0.00659323	0.0102622	-0.00983802	-0.00830029	0.0127785	0.00190256	0.00139839	-0.00234959	0.00450135	-0.00625158	-0.00444237	0.00794912	0.00194616	-0.00282497	-0.0116696	0.0172235	0.00854867	-0.00331086	0.00940413	0.00675105	0.0117166	0.0149123	-0.00490949	0.0209262	0.00335026	0.0101788	-0.00702303	-0.0284305	-0.0080534	-0.00561473	0.00573818	0.0151858	-0.0252465	-0.00370167	0.00173113	0.00102432
b3175	-0.0251839	0.00178485	-0.00335802	-0.0085778	-0.0167177	0.0139621	-0.0107672	0.000398455	-0.0253242	0.0164809	-0.00327749	-0.00499125	-0.0278216	0.0096242	-0.00248022	-0.0163956	-0.0202275	-0.0026906	0.00874861	0.00396476	0.0065161	0.00385727	0.0151405	0.0240236	-0.0212566	0.00853414	-0.0229408	-0.00302616	-0.0072997	-0.0402344	0.00447694	0.00504924	-0.0142434	-0.0102702	0.00583908	-0.00772118	-0.00829316	0.0131618	-0.000233625	0.00215579	0.0153669	-0.000934227	-0.0224538	-0.00878459	-0.0134448	-0.0171615	-0.0130146	-0.0252559	0.0105445	-0.00685262	-0.0174571	-0.0239861	0.000867905	-0.00837218	-0.010263	0.00652358	-0.0137804	0.0125189	-0.00183863	0.00227224	-0.00680797	0.00888773	-0.00064005	-0.00155154	-0.00597655	0.0194449	-0.00598812	-0.00129199	7.96871e-06	-0.00148741	0.00223846	0.00973986	-0.00237444	-0.00278155	0.00726053	0.0210384	0.00218238	0.00944326	0.0235228	0.0178433	-0.00529828	-0.0151803	-0.015623	-0.00808851	0.00545057	-0.0145134	-0.0191115	0.0300832	0.00342557	-0.0211844	0.00211803	0.00880313	0.00546744	-0.000555961	-0.0582263	0.000901497	-0.031846	-0.000827271	0.00214403	-0.00670153	-0.0158406	-0.116617	-0.0073921
b3176	-0.00553415	0.00030138	0.0011598	-0.0164786	-0.0033336	0.000466411	-0.000614928	-0.0201425	-0.0014882	-0.0114304	-0.0146036	-0.00315762	-0.000846007	0.0121978	-0.002615	0.0108714	-0.0219676	0.000193316	0.00325598	-0.00603521	-0.00131576	-0.000925301	0.00696386	-0.0135544	0.00375274	-0.00352795	-0.0125926	-0.00119818	-0.00261844	0.0102543	-0.0131502	-0.00780827	-0.004336	-0.00651793	0.00593671	0.00974506	0.00145179	0.00137968	-0.00067974	0.0171092	0.0215529	-0.00427123	-0.00979796	-0.00112553	-0.0131625	4.04102e-05	-0.0021223	-0.0199686	-0.0065764	0.00361122	0.00300173	-0.00221932	-0.00089859	-0.00515896	0.00173881	0.0193672	0.00370624	0.0101121	-0.00258987	0.00112169	-0.0123638	0.00458589	-0.000915199	0.0022854	-0.000637746	0.0243482	-0.00244053	0.0175009	-0.000493377	-0.000801232	-0.00945363	-0.00205484	-0.00989335	-0.00497453	0.00355727	0.0105963	0.00283253	0.00101593	0.0331432	0.00738098	-0.00199306	0.00180674	0.0289668	-0.00940618	0.0014199	0.00125163	0.00215024	-0.0116159	0.00320687	0.0126684	0.00302554	-0.000308234	0.000424417	-0.00425322	-0.00903595	0.00185722	-0.00941333	0.00880551	0.00805771	-0.00868978	-0.00387958	-0.00277948	6.50061e-05
b3177	0.00388485	-0.0130369	-0.00355401	0.00540024	0.00742768	0.00719234	-0.00450024	0.0100797	0.00378601	-0.0222906	-0.0131488	-0.00240422	0.00288666	0.00167825	0.00265095	0.0089906	-0.00868223	-0.00999794	0.0082717	-0.00295325	-0.00673724	-0.0112303	0.0120762	-0.0151923	-0.0062999	0.00929177	-0.0134804	-0.00201013	0.00265567	0.00496246	-0.0376117	0.00401893	-0.0152548	0.00470483	-0.00792438	0.00439621	-0.0138111	-0.0114516	-0.0189827	0.0233493	0.00397388	0.0112324	-0.00862803	0.0129146	-0.009581	0.00535885	0.00921894	-0.0105144	0.00768835	0.00943216	-0.0237777	0.0083409	0.0100291	-0.0113541	-0.0104303	-0.0189148	0.00172244	-0.00834676	-0.00430015	-0.00730032	-0.00976212	0.00675156	-0.00269748	-0.00792679	0.00338969	0.0295508	0.00493321	0.0292452	-0.00786876	0.00174664	0.000348836	-0.00601963	-0.0146461	0.000824455	0.00348031	-0.00689188	0.0018698	0.00317682	0.0461613	0.0125225	-0.00560573	0.000573714	0.0366858	-0.0038154	-0.000380477	0.0218378	0.0305159	-0.00345768	0.00077086	0.041539	0.00341927	-0.0109121	0.0044555	-0.00191136	-0.00860598	0.00472755	-0.00575145	-0.0163164	-0.00273857	-0.00690496	0.00374302	-0.0134555	-0.00858805
b3178	0.0251661	-0.000475047	0.00915661	0.00455587	0.0106447	0.00138168	-0.00489596	0.00267766	0.0124625	-0.00449413	-0.0147522	-0.00190158	0.00929918	-0.00703812	0.0241883	0.0124887	-0.0131887	0.00893101	-0.00384254	-0.00320118	-0.00476399	0.0122996	0.006247	0.0142782	0.0155012	-0.0103903	0.00310323	0.00591869	-0.00407909	-0.00128523	0.00379319	0.00994086	-0.00159895	0.0115805	-0.00752726	-0.0286093	-0.0169543	-0.00969264	-0.0151327	0.0460997	0.0114221	0.00960551	-0.00191155	-0.00345746	-0.0130723	0.00595063	0.0039811	-1.24573e-07	0.00122821	0.00295638	-0.0269311	-0.0243361	0.00239897	0.0138346	0.00891605	-0.00109114	-0.0113254	0.0109339	-0.00533787	0.0151962	-0.00750991	-0.00705178	-0.00136747	0.00754623	0.00355746	0.0180727	0.011087	-0.00245442	-0.0104838	0.0152889	-0.0203811	-0.0148417	-0.00328775	-0.00242754	0.00924313	-0.0175269	-0.0105752	-0.000696211	0.064902	-0.00868933	-0.0107781	0.00306058	0.0276037	0.00990005	-0.00335976	0.012683	0.0219492	0.0185397	-0.00121983	-0.0198781	0.0174658	-0.0143899	-0.00217089	-0.00423994	0.00701744	-0.0252182	0.0193366	-0.00751191	-0.00764712	-0.0163353	0.00355133	0.0140479	-0.00261816
b3179	-0.00434988	-0.00649997	0.0165736	-0.00306548	0.00535666	0.00304615	-0.00724423	0.0194701	0.00207069	0.00158752	-0.0230908	0.00286821	-0.00181122	0.00579448	0.007626	5.49126e-05	0.0113801	-0.00826478	-0.00827054	-0.000891272	-0.00223227	-0.00464146	-7.86901e-05	0.00374861	0.0160299	0.00103926	-0.00238944	-0.0152868	-0.00954658	-0.0107952	0.00936378	0.00312219	0.00111915	0.00828827	-0.00476998	-0.016391	0.000717218	0.00821823	0.0121337	0.0863853	-0.00324207	0.00129325	-4.01088e-05	0.000463455	-0.0132187	0.0157603	0.0189681	-0.0120947	0.0144965	0.00810795	-0.0219032	0.00451536	0.00563436	-0.00172772	0.0114952	-0.00246138	-0.0158759	0.00934097	-0.0051287	-0.00538806	0.0152485	-0.00706843	-0.00915839	0.00333148	0.00103896	0.0124524	-0.0038171	0.00833905	-0.008802	0.00219577	0.00919062	0.000656061	-0.00582323	-0.0200419	-0.0092002	0.00287483	-0.00360079	-0.00603538	0.102725	0.011792	-0.00412363	-0.00709097	-0.014751	-0.00212211	0.00531662	0.00785322	0.00756957	0.00631497	-0.0133874	-0.0248317	-0.000227836	-0.00307037	0.0140023	0.00277657	-0.0138187	-0.00529586	0.000286148	0.00696736	-0.00973827	-0.00808463	-0.0181013	-0.0093207	-0.0190658
b3180	0.00778578	-0.00704761	-0.0133628	-0.00882459	-0.00564612	-0.0166247	0.00095585	-0.00493103	0.00222609	-0.0101584	-0.0290989	0.0026121	-0.00340719	-0.00563401	-0.0238727	0.000554329	0.0225689	0.00628625	-0.0181092	0.00329028	-0.00915791	0.081176	-0.00779343	-0.0183524	-0.0173881	-0.00748907	-0.0175054	0.0297163	-0.00506661	-0.000425119	-0.00455093	-0.0229893	0.00575647	0.0108585	0.00867223	0.0172798	0.00732966	-0.0156028	0.00656861	-0.009926	-0.00805997	0.00648786	-0.0148935	0.00812677	-0.00957538	-0.00585856	0.00464295	0.015701	-0.021246	-0.00225128	-0.0071392	-0.00426434	-0.0157079	-0.00945773	0.00724416	-0.00953918	0.0133704	-0.00563002	-0.0372398	0.00358718	0.0316028	0.00127791	-0.00626275	-0.0137584	-0.00601942	0.0127334	-0.0135047	-0.0155959	0.00686197	0.00616342	-0.00962176	-0.00720534	-0.00467272	0.0354396	0.00572847	0.00201152	0.00776878	-0.00984009	0.0291844	-0.0322332	0.0206028	0.00687972	0.00457327	-0.021661	-0.00500186	-0.0164778	-0.0158524	-0.0407198	-0.00447834	0.0101391	-0.0117014	-0.0060236	-0.00369203	-0.00520973	-0.0057604	0.0135258	0.00360186	-0.0133121	0.0489111	-0.00514712	0.0226006	-0.0951196	-0.027527
b3181	0.00725032	-0.0073743	0.00788454	0.0266291	-0.00215634	-0.0155439	0.0168637	0.00110191	0.00105844	0.00725127	-0.0329945	0.00349439	-0.0122587	-0.00957984	-0.0400152	0.00453824	0.0675368	0.0141177	-0.00736331	0.00891556	0.00616891	-0.0115603	0.00163102	-0.0270471	-0.00412894	-0.0201599	-0.00255631	-0.0121435	0.00797304	-0.0260904	0.0132469	0.00465325	-0.00886449	-0.015598	0.0155967	-0.00483104	0.00492311	-0.00449105	-0.00188464	-0.00442603	-0.00272783	-0.00376043	-0.000709989	-0.0176505	-0.00663374	-0.0132469	0.0130356	0.00340504	0.0105618	-0.00788996	0.00623037	0.0073878	-0.0032429	-0.00265943	-0.00349216	0.0128008	0.00305601	-0.026319	-0.0275468	0.0158268	0.044133	-0.00262297	-0.00254355	-0.0118174	0.00886566	0.00917385	-0.00807861	-0.00955078	-0.00459317	0.0121574	0.0153203	-0.00292483	0.0106962	0.0483428	0.0145177	0.0134842	0.00556249	0.00475018	0.000146989	0.0196648	0.00284653	-0.00414986	0.00757293	0.00292891	-0.00148923	-0.00292111	0.0122221	0.00399065	-0.00468849	0.000543826	-0.00296625	0.00794025	0.00921549	-0.00265321	-0.00222565	-0.000887039	-0.0158462	-0.0274358	0.00911073	0.0310191	-0.00185366	-0.0339862	0.000653028
b3182	0.00102175	-0.00229936	-0.00153847	0.000432463	-0.025846	-0.0199125	-0.00284878	0.0177943	-0.00975412	0.00873892	-0.00972049	0.000215914	0.00412013	0.00151773	0.010655	8.6823e-05	0.000611196	0.0172689	0.00974658	0.00114458	0.00665589	0.00270285	-0.00152329	-0.00968944	0.0107027	0.000263481	0.00286128	0.00952783	-0.00132778	0.0269242	0.000256656	0.0151631	0.00603564	-0.0103667	0.00333298	0.00683854	-0.00943994	0.00601987	0.00151747	0.00642845	0.0122275	0.00319717	-0.000204563	-0.00835782	-0.00674294	0.0169788	-0.0240169	-0.00478833	-0.0141237	-0.00362084	0.010845	-0.00507754	-0.0104718	0.00541567	0.0143196	0.00181208	0.0101977	0.00904317	0.00840512	-0.000598448	0.0274474	-0.000489493	0.0011729	0.0032301	0.00251255	-0.00858081	0.0240436	-0.0110338	-0.00310853	0.00243463	-0.00656912	-0.00643844	-0.00270748	0.0709202	0.0238845	-0.00744562	-0.0119888	-0.0188516	-0.00965399	0.0134122	0.00266704	0.00717792	0.0280076	-0.00306377	0.00711301	-0.012574	-0.000623884	-0.00159199	-1.35765e-05	-0.0111439	0.00202336	0.00540308	0.00680425	0.00179949	-0.00570229	-0.00617368	-0.0161121	-0.0159542	0.0356178	0.000466983	-0.00986829	0.00756056	0.00989003
b3183	0.00472801	-0.0088884	0.00814574	0.0112874	0.00473039	-0.00617419	0.0348949	0.000882742	0.00581119	-0.00713406	0.0115751	0.00813846	0.00380977	0.00102227	0.00258877	0.0086944	-0.000581676	0.0104668	0.00446595	1.52619e-05	0.001525	-0.00516672	0.0126317	-0.0054698	0.00938087	-0.0195012	-0.0347639	-0.000238291	-0.00253487	-0.0250916	-0.00358137	0.00517982	-0.0157648	-0.0105459	0.027256	-0.0524449	0.0215467	0.0311574	-0.023656	-0.0141215	-0.0143596	-0.00289208	-0.0022964	0.024453	0.0110183	0.0459829	-0.00611838	-0.000439769	-0.00972942	0.00715011	0.00744017	0.00341746	-0.0272266	0.00675354	-0.0198595	-0.000879381	-0.0172596	-0.0273075	-0.000696146	0.0230739	0.0133564	0.00973655	-0.00727274	-0.00783599	-0.00156326	-0.00152923	-0.0141193	0.022041	0.00493451	0.0220379	0.0183164	0.000848669	-0.0120543	0.02855	0.0178107	0.0362823	0.00190194	-0.0178866	-0.0129	-0.00578885	8.59582e-05	0.00320778	0.0363419	0.0152339	0.000208655	-0.00695325	-0.0127052	0.0322724	-0.0163256	-0.0321994	0.0180665	0.00627969	-0.00280179	0.00799401	-0.00279911	-0.0139394	-0.0336783	-0.0120661	0.0368629	0.00811173	0.0270503	0.00754495	-0.00996083
b3184	-0.0138626	0.00253955	0.0113537	0.0099784	-0.0115741	-0.016939	0.0309602	0.0075794	0.0212942	-0.00832119	-0.00350659	0.00221768	0.0147671	0.00721854	0.00767397	0.000678336	0.0332761	-0.00406899	0.00174373	-0.000157595	-0.0220953	0.00546514	0.00744454	0.00790456	0.0219672	-0.014051	0.00272489	-0.0151905	0.00136944	-0.00398144	0.00142202	0.00225301	0.000108215	-0.00214379	-0.00348167	-0.0490478	-0.0148292	0.000375958	-0.0204055	-0.0105016	-0.0110104	-0.000499345	-0.00410913	0.00471733	-0.00779339	0.0102937	0.0023945	-0.00365173	-0.0187336	0.00825164	0.00320337	-0.00477847	-0.00612535	0.00553599	0.00819737	-0.0102747	-0.00753682	-0.00493304	-0.0136048	0.00123185	0.00483836	-0.00703334	-0.0139171	0.00896918	-0.00892761	0.0124925	0.000881066	0.0203773	0.00777418	0.00227292	0.0113709	0.00291274	-0.00310247	0.0476069	0.0109001	0.0108139	-0.00774484	-0.0114236	-0.0181213	0.00586493	0.00782928	-0.00296084	0.029756	-0.00765607	0.0108419	0.000751656	0.010735	0.0278513	-0.00324055	-0.0190184	0.020351	0.00218995	0.000677547	0.00565571	-0.00764231	-0.00440239	-0.0115337	-0.01952	0.0394816	0.0106419	-0.00150124	-0.0239169	-0.019167
b3185	-0.00429624	-0.00436858	0.000691491	0.00122026	0.00906826	0.00436066	0.032831	0.0173456	0.00192292	0.0078441	-0.0103636	-0.00727264	0.00900742	0.00771156	-0.0123058	-0.00507458	0.0326194	0.000733921	0.00258625	-0.00536039	-0.0122067	-7.44181e-05	-0.00149335	0.0102644	0.0146218	-0.00646538	0.0209381	0.00225002	0.000140338	-0.00322977	8.57785e-05	-0.0106231	0.00013328	0.00447295	-0.00099234	-0.0223977	-0.0129731	-0.00552604	-0.0177332	-0.00747805	-0.00600392	-0.00153956	0.00979737	-0.014112	0.00830257	0.00195055	0.00697848	-0.0158099	-0.00395268	0.000544785	0.000542157	-0.00997244	0.0128943	-0.00363242	0.016368	0.0054967	0.0195435	0.00830244	0.0073541	0.00679184	0.0166755	0.0112465	-0.0170575	0.0312264	0.00685764	0.013257	0.016642	0.00131029	-0.0136787	0.0157388	0.0087192	-0.00641236	0.00499291	0.0255618	0.0109024	-0.00498093	-0.00659536	-0.0164582	-0.0110217	0.00776477	-0.00378406	-0.00153752	0.0190653	0.00877927	0.00349277	0.00774157	-0.00677109	0.00263238	0.00351391	-0.00688869	0.0145571	0.00552975	-0.000804776	0.00885824	-0.00800394	-0.0119908	-0.0138277	-0.0273869	0.0114258	-0.00213602	0.0190906	-0.0672762	-0.0262984
b3186	0.00206347	-0.00144023	0.00202274	-0.00204898	0.00299449	0.00508235	0.00161039	-0.00567107	0.00320104	0.00735709	-0.00463424	-0.00290617	-0.00427362	0.0150046	0.00140177	-0.0088735	0.0196226	0.0101001	-0.010999	-0.00910399	-0.0100035	0.00202078	-0.00455908	0.00201538	0.0133297	-0.00146472	0.0168869	0.0229167	-0.0065079	-0.00888264	-0.0051569	-0.00648355	-0.00502128	0.00750432	0.00608148	-0.00706983	-0.00234319	-4.30175e-05	-0.0183828	-0.00847567	0.0111149	-0.0066284	-0.00257995	-0.0102982	0.0149309	-0.00884406	-0.00772231	0.00374484	-0.0171888	-0.000203079	0.00153254	-0.00492033	0.0100828	-0.00616769	0.00274976	0.00476948	0.0215326	0.00165573	0.00134247	0.00120984	0.0125718	0.011346	0.0044505	2.8603e-05	0.00314991	0.00471379	0.00523545	0.00149869	-0.0134541	-0.00403368	0.00445491	-0.00637288	0.0113481	0.00537845	0.00271053	-0.00821885	0.00187892	-0.0106885	-0.0114936	0.000165739	0.00347508	-0.00308363	0.0105728	0.00033536	-0.00571123	-0.00202231	0.00486587	0.00750321	0.00640852	-0.0157733	0.00273114	-0.00365577	0.00633986	0.00118677	-0.0149324	-0.00802503	-0.0180814	-0.0203604	0.00367387	-0.00492324	0.0184439	-0.0241387	-0.0205525
b3187	-0.00530417	-0.00401384	0.00647264	-0.00924401	0.0107952	-0.00583152	0.0203219	-0.0167203	-0.00716979	0.00378974	-0.0162495	0.00382443	-0.0123093	-0.00342714	0.0263951	-0.0057719	-0.0220082	0.0259901	0.00566048	-0.00443513	-0.00162036	0.0105875	0.000416537	0.00140786	0.0192057	-0.0171283	-0.0127236	0.00261371	-0.00473008	-0.000683908	0.00172115	-0.0111855	0.00245665	0.0106103	-0.0119422	0.00138026	0.0157224	0.0206746	0.00705172	0.000185514	-0.00544666	-0.0141741	0.0211205	-0.0107238	0.0123169	0.018683	-0.0100989	-0.0206551	-0.0160162	0.00319737	0.000401985	-0.0118602	0.0145011	-0.0054065	-0.0252935	-0.00120755	0.0128134	0.0136806	0.0118736	-0.0159171	-0.0154546	-0.00540383	0.0107314	0.00465309	-0.0037531	-0.00320871	-0.00764652	0.00042467	-0.00312037	-0.0178557	0.018936	-5.08033e-06	-0.00479377	0.00286826	-0.0097615	0.0204781	-0.0129223	0.00709426	0.00686234	-0.0169935	-0.00824424	-0.00185039	-0.0199759	-0.00630159	-0.00429854	0.000460996	-0.0326412	0.0147913	-0.0072857	0.00888091	0.0145085	-0.00181231	0.018893	-0.0697457	-0.0074292	-0.007552	-0.00773369	-0.0220288	0.00345727	-0.0163963	-0.00987184	-0.00513439	0.0125971
b3188	-0.00233838	-0.01282	-0.00289956	-0.00597145	-0.0236729	-0.0141986	-0.00345638	-0.0112767	-0.0214077	-0.0112253	-0.00480677	0.00231956	-0.000222081	0.00996706	-0.0173883	-0.00444936	-0.0176445	0.00719782	0.00515154	0.0178026	-0.000713404	0.0167736	0.0153228	-0.00659742	0.0159986	-0.0190494	-0.0120794	0.00360289	-0.00490151	0.00433525	0.00865132	0.00321095	-0.00330275	0.0040966	-0.00933074	-0.00827613	0.0130171	0.00513625	0.00225992	0.00533246	-0.00712057	-0.0129985	0.00616485	-0.0102429	0.00297756	-0.00897945	-0.00644298	-0.00990937	-0.00538709	-0.00229273	0.0138839	-0.0115864	0.0116291	-0.00182232	0.00252734	0.00910531	0.00744787	0.00802997	0.0197939	0.00700654	-0.0157551	-0.0082902	-0.00104986	0.00731188	0.00470468	-0.00486532	0.00424477	-0.00671159	0.00101753	-0.0083272	0.00461192	0.0103727	0.00581632	0.00174754	0.00588092	-0.0105517	0.000620439	0.00834289	-0.00675363	-0.00427641	-0.00439322	0.00370657	-0.0113465	-6.16885e-06	0.0203612	0.0127152	-0.00483733	0.00901716	-0.000295914	-0.00233884	0.0011697	0.00198113	0.0041345	-0.00125569	0.00936651	-0.00106796	0.000218755	-0.0104696	-0.00178601	-0.0193012	0.0116935	0.00215167	0.00269423
b3189	-0.00304116	-0.00810334	-0.0085133	0.00094736	0.00154226	-0.00591524	-0.0135023	-0.00671328	-0.00323693	-0.0150488	-0.00879776	0.000508827	-0.0101145	0.000591588	0.00368922	0.000454477	0.000805558	-0.00508457	0.00394841	0.00571951	-0.000430136	0.0114409	-0.00616391	-0.00981814	0.00372374	-0.0120848	-0.00172542	-0.00305898	-0.00704124	-0.00218055	-0.00320004	0.00584553	-0.005974	-0.00580658	0.00205535	-0.00452486	0.0075634	-0.0216775	3.50188e-05	-0.00217683	-0.0181884	-0.00834921	-0.01482	-0.00834827	0.017055	0.0100072	-0.00430445	0.00228287	0.0115724	0.0011502	-0.00922492	-0.00858942	-0.00616048	-0.00297321	-0.0151967	-0.00146375	-0.0279151	0.00252896	-0.0109214	0.0064816	-0.0101039	0.00346063	0.00173582	-0.00978422	-0.000441396	0.00411036	-0.00440583	0.0146457	0.00847716	0.00245194	-0.00468394	-0.00677497	-0.00562239	0.00970677	-0.00490474	0.0133626	-0.00287299	0.00771303	-0.0138196	-0.00140629	0.00676458	-0.00142716	0.0115634	-0.00220453	0.0223855	-0.0123151	0.00854989	-0.0182701	-0.00669245	-0.00958049	6.42736e-05	-0.0107141	-0.00395095	-0.00148675	0.0199562	0.00178927	-0.0186354	-0.0134223	0.00299245	-0.0129301	0.00606729	-0.0086614	0.00687245
b3190	-0.0204921	-0.00996968	-0.00494469	0.00205827	0.00978577	-0.0151068	-0.0209809	-0.00175904	0.00150604	0.00140898	0.000189402	0.00911544	-0.0175761	0.01232	-0.00787911	0.00571161	0.0462776	0.0100215	0.000500897	0.0155278	-0.0142068	0.00945829	0.0120378	-0.0120064	-0.00517699	-0.0101401	-0.00157658	-0.00489506	0.000293345	-0.0115393	0.00240658	-0.00622043	0.00666403	-0.00764743	-0.000109607	-0.000786739	0.025257	-0.0459497	0.00992758	0.00981757	-0.00707574	0.000134108	-0.00863762	0.00563084	0.00592453	-0.00326427	-0.00908345	-0.00842756	0.00733502	-0.00127976	-0.00588666	-0.00328329	-0.0134238	0.00437614	-0.0125024	-0.00212339	-0.0100311	5.89783e-05	-0.0340584	0.00642197	-0.00907358	0.0160605	-0.00206131	0.0274315	-0.00520886	0.00468227	-0.0140819	0.00225363	0.0134456	0.00434466	0.00177063	0.000627992	-0.00283877	0.014828	-0.000622725	0.0356789	0.00174422	0.0157348	0.00280192	-0.0026758	0.00422654	-0.019323	-0.0133642	0.00150015	0.0126473	-0.000953402	0.00287699	-0.0333732	-0.00919278	0.0168219	0.000769556	-0.017852	0.0131762	0.000133933	0.000444196	-0.0292383	-0.0197643	-0.0257366	-0.010527	0.00355478	-0.00738721	-0.0352169	-0.02481
b3191	-0.000461904	-0.00101627	0.00644876	-0.00343853	0.0121492	-0.002399	0.00968533	-0.00460006	0.00658467	0.00091376	-0.00592039	-0.000387807	-0.00795402	0.00788755	0.000351891	-0.000321229	0.0112443	-0.00524511	0.00141363	0.0165594	-0.0101472	0.000876451	0.00787788	-0.00122518	0.00122109	-0.014876	-0.0199659	0.00602786	-0.00638419	-0.0013738	0.00300731	-0.00619523	0.000995738	0.0126617	-0.00910559	-0.000470864	0.0131143	-0.00961341	0.000942542	0.00450962	-0.0148004	-0.00657488	0.00827373	-0.00265234	0.00356305	0.0150441	-0.00749707	-0.013728	0.0115165	0.0013472	-0.0287583	-0.00935974	0.0111455	-0.00399188	0.000546172	0.00682494	0.00267032	0.00138664	0.0127813	0.00234557	-0.00709786	-0.00519839	-0.0027721	0.0217489	-0.00743985	-0.00868417	-0.00311767	-0.00213594	-0.00254825	0.0010893	-0.0157847	-0.00640541	-0.0143347	-0.00802755	-0.00493235	-0.013391	0.000856322	0.00494335	0.00381999	0.0159999	-0.0145114	0.00577051	-2.5177e-05	-0.00105567	-0.0006124	0.0134003	0.0115056	-0.00557193	-0.00801232	-0.0121286	0.00362652	-0.00440368	0.000891643	-0.00112125	0.00989954	-0.0223759	-0.0133793	0.00388887	-0.00120891	0.00454212	-0.00349891	0.00420817	0.0193042
b3192	0.00521747	-0.00235206	-0.00198846	-0.000407477	0.00549327	0.00116583	0.0272368	-0.00664343	0.00929575	-0.0106538	-0.00630108	-0.00670273	0.0056455	0.00286289	0.00658389	-0.00595141	0.00475612	-0.00354426	-0.00991688	0.00182673	0.000676134	0.00791025	0.00285327	-0.00736376	-0.000981517	-0.010131	-0.00905722	0.000985098	-0.00310969	0.00459328	-0.00890818	0.00855208	-0.0111079	0.00889626	-0.0215256	-0.0049568	-0.00225493	-0.0157072	-0.000567558	0.00286771	0.00128084	0.0073542	-0.00768701	0.000214297	-0.0149653	0.0131971	-4.69107e-05	-0.0104577	0.0042791	-0.00379082	-0.0113435	-0.00625035	0.00919978	0.0100352	-0.00697741	0.0201444	-0.00854329	0.000832476	-0.00415781	-0.00742639	-0.0130743	0.000979406	-0.00880933	0.0211775	-0.0135073	-0.00158347	-0.00344913	-0.0126997	-0.00491332	0.00360738	-0.00444043	0.00257771	-0.0126188	-0.0023849	0.000562349	-0.0352995	-0.00922187	0.00302954	0.00340336	0.0235018	-0.00752848	-0.00720758	0.00938273	-0.00484102	0.00225324	0.00257148	-0.00426199	-0.00327813	-0.00890774	-0.0108947	-0.00172399	-0.00565824	0.00355655	-0.00603479	-0.00196152	-0.0209558	-0.0132284	-0.014049	0.000905229	-0.00707237	-0.0126633	0.00644767	0.0234926
b3193	0.0174535	0.000605632	0.00965993	0.00536555	0.00833356	-0.00452792	0.0295751	-0.0122568	-0.00638335	0.000618476	-0.0133086	-0.004146	-0.00136197	0.00357393	0.00452974	-0.00298153	0.0108478	-0.00467643	-0.00347005	0.0185811	0.000602653	-0.000716351	0.00831121	-0.00497171	-0.00367041	-0.00737088	-0.00720909	-0.00138607	-0.00419104	-0.00502894	0.00123432	0.00879499	-0.0105317	0.0103989	-0.00881024	-0.00897938	0.00443658	-0.0195381	0.00391496	0.00192795	0.000513629	-0.00257348	0.00501888	-0.00584128	0.00927101	0.0179904	0.000827674	0.00790865	-0.00893768	-0.0101788	-0.00334899	-0.00663274	0.00926055	-0.00969965	-0.00236316	0.00296929	-0.0034332	0.00636088	0.00832591	0.00102495	-0.00151328	-0.00612663	-0.00299075	0.00812961	-0.00936242	-0.00269704	-0.00759612	-0.0053203	-0.00850185	0.000105264	-0.0126788	-0.00310134	-0.00730535	-0.0110215	-0.0067281	-0.031183	-0.00671604	0.0148895	-0.00412046	0.0182917	-0.013109	-0.00327835	0.00880689	-0.00195367	-0.00555122	-0.00125131	0.00503028	0.0129829	-0.00785129	-0.0230865	0.00288983	-0.0126364	-0.006305	-0.00365423	0.00237214	-0.00164254	-3.51616e-05	0.00185967	-5.37684e-06	0.000110156	-0.000706747	0.000397613	0.00349008
b3194	0.00913818	-0.003125	0.00170527	0.00487516	0.0103017	-0.0105343	0.0289158	0.0157569	-0.00869261	-0.0130553	-0.0100026	-0.00447196	0.00549129	-0.00421459	0.0011605	-0.00459586	0.0130005	-0.0187983	-0.00863059	0.000514185	0.00175911	0.00260216	0.00176976	-0.0242853	0.0121705	-0.0202716	-0.00126404	-0.00187677	-0.00170951	-0.00288881	-0.00885516	0.00619324	-0.0125818	0.00584131	-0.0111119	-0.0201245	-0.00151796	-0.0171593	0.0110718	-0.00121346	0.00677388	0.000859027	0.00907826	-0.00340722	0.000191549	0.0254579	0.0176832	0.00267908	-0.00906972	-0.00107289	0.0115687	-0.00972819	0.0205905	-0.00562689	0.00781308	-0.00466315	-0.014445	0.00864578	0.00644528	-0.00111155	-0.00443623	-0.0120795	-0.00891004	-0.0028869	-0.00480728	0.000120753	0.00901701	0.00447566	-0.00272978	-0.00124158	0.00598879	-0.00116046	-0.00366507	0.00268259	-0.00958394	-0.0214922	-0.00580698	-0.0121429	0.000598034	0.00795808	-0.0135162	-0.0186411	-0.0175967	-0.0149554	-0.00072311	-0.00151622	-0.010428	0.00527576	-0.00718689	-0.0213436	0.00623833	-0.00677282	-0.005067	-0.00767407	-0.0152184	-0.0056011	0.00157133	-0.00835476	-0.0114807	-0.00237831	0.000112256	-0.0155037	0.0076783
b3195	0.00499646	0.00280783	-0.00776344	-0.00335911	0.00534955	-0.0103886	-0.00218217	-0.0117377	-0.0124973	0.0128192	-0.0126026	0.00326213	-0.00086877	-0.00378739	-0.00283504	-0.0092326	0.0164691	0.00229785	-0.00872359	0.0042417	-0.00451428	0.012249	0.00630455	-0.00995057	0.0115269	-0.00416097	0.0179122	-0.00578615	-0.00889669	-0.0125757	0.00923094	0.00548532	-0.000903829	-0.00265538	-0.00940935	-0.0376583	0.00205781	-0.0264463	0.00849289	-0.00171439	0.00887879	-0.00647356	-0.000723464	-0.0120671	-0.00384583	0.0085648	0.00149915	-0.00947375	-0.00928294	-0.00512323	0.012806	-0.0166177	0.0141606	-0.00573005	-0.00286277	-0.00334109	-0.00793547	0.0145692	-0.00208332	-0.00564155	0.00549067	0.00152217	-0.0173855	0.0138222	-0.00100777	0.00978329	0.00314673	0.00128599	0.000470453	0.0116931	-0.00796095	0.00552855	-0.00312295	-0.00378914	-0.0109642	-0.0162212	-0.0114983	-0.00500231	0.000389874	-8.43309e-05	-0.00764638	-0.00694763	0.00366164	0.000780621	-0.00436735	-0.00985759	-0.00533918	0.0160106	-0.00211796	-0.0140512	-0.0140446	-0.00623605	-0.0115889	-0.00180959	0.0163283	-0.00217611	-0.00165879	-0.00721695	-0.0165474	0.0106041	-0.0044804	0.00116425	0.00279933
b3196	-0.00980028	0.00139067	-0.00302876	-0.00620547	0.00060973	-0.0070094	-0.0100793	-0.00530329	0.00458025	0.00605324	-0.00864654	-0.00379577	0.0045532	0.0147985	-0.00236875	-0.00457441	0.00300003	0.0113137	-0.00615612	0.000586675	0.00262464	0.00891358	-0.000499166	-0.0189129	0.0076894	0.00469171	-0.00657203	-0.00950741	0.00381183	0.00425939	0.00414369	0.000690417	0.000569728	0.00798611	-0.0159029	-0.0106438	-0.00136162	-0.0121665	-0.0145505	0.00155111	-0.00325992	-0.00319042	0.000903707	-0.00252859	-0.00432845	-0.00371727	-0.00612098	-0.00362767	-0.00996879	-0.00901264	0.00658238	-0.000157622	-0.00818613	0.0118059	-0.0116246	0.0126339	0.0103579	-0.0122572	0.00405741	0.00113859	-0.000249497	-0.00641577	-0.00589535	0.0130616	0.00641514	-0.00418058	0.000260869	0.00816138	-0.000657423	0.00698157	0.000115555	0.00437771	-0.00313566	-0.0122172	-0.00742234	0.0113045	0.00332012	-0.0112838	0.00790825	-0.0139188	0.00600822	0.000927543	-0.0217327	-0.00814983	-0.00434098	-0.00158687	-0.00849737	0.0114292	0.0020655	-0.0180164	0.000507155	-0.0121112	0.00543877	4.40848e-05	0.00966642	-0.00477863	0.00103995	-0.0155381	-0.00382313	0.0128195	-0.00239624	-0.0240463	-0.00711105
b3197	-0.00146713	0.0093662	-0.00469306	-0.00407153	0.00314944	-0.00288987	-0.00237575	-0.00408295	-0.000267037	0.0169594	-0.0242095	0.00752964	-0.000559732	0.00724433	-0.00395127	-0.0115371	-0.00379863	0.00778989	-0.00283754	0.00610929	0.0111694	0.0135369	0.000317385	-0.0175357	-0.0153824	0.00204934	0.00138704	-0.011835	0.00738189	0.00481514	0.00647539	-0.00471276	0.00326458	0.0151503	-0.000905018	-0.0177278	0.00588912	-0.00240922	5.61255e-06	-0.000899854	-0.014247	0.00492313	0.0029053	-0.0158979	-0.00307662	0.00897087	-0.0128742	-0.0121152	0.00477152	-0.00150783	0.00980068	-0.0176431	0.000251187	-0.00337834	-0.00974953	-0.00182871	0.00350173	-0.00622491	5.68308e-05	-0.00790328	-0.00242462	-0.00514441	0.00351901	0.0198168	-0.00428225	-0.0101689	0.00153586	0.00609665	0.00985783	0.0052309	-0.0184179	-0.000599399	-0.00680907	0.00149569	0.00200312	-0.00274162	-0.00595684	-0.0119535	0.00762463	0.00255675	0.00182723	-0.000731964	-0.0132202	0.00590193	-0.0051418	-0.016019	-0.0157108	0.00826253	0.00449265	0.00172419	0.00991214	-0.0158876	0.0117529	-0.00281437	0.00562141	-0.000650135	0.0109352	-0.000812501	-0.0108906	0.00751883	-0.0118719	-0.0219393	0.00223922
b3198	-0.00383695	-3.4182e-05	-0.00300243	-0.00605523	0.011129	0.00225341	0.00397153	-0.0156759	0.00423895	-0.00671535	-0.0130745	0.000817973	-0.00254118	0.00020926	-0.00216136	-0.00695782	-0.00980058	-0.000421063	-0.00641906	0.004669	-0.0075775	0.00392288	-0.00592085	0.00497889	0.000196815	-0.00128132	0.00610998	-0.00884393	-0.00133345	-0.00271618	-0.00273012	-0.00141441	-0.00208051	0.0037096	-0.00480431	-0.0154747	-0.0013692	0.00173467	0.0113368	0.0064884	-0.00977881	-0.00199525	0.00107014	-0.0249923	0.00856536	0.013784	-0.00684628	0.00640883	-0.00188061	-0.00464582	-0.000825807	-0.00351689	-0.000939826	0.00898079	0.00305539	-0.00116951	-0.0026289	-0.00309366	-0.00476432	0.0104155	0.000471491	0.00611923	3.33212e-05	0.00117846	0.00079862	-0.00261481	0.00354715	-0.000131995	0.012779	-0.00660989	-0.00926441	-0.00267049	-0.00041615	-0.00673049	-0.00436278	0.0064013	-0.0112636	0.00717925	0.00761277	-0.00937485	0.00488066	0.00314578	-0.0356298	-0.00242075	-0.00517582	-0.00827544	-0.00983406	-0.00190772	0.00217433	-0.00431529	0.00768128	-0.0147481	-0.00255206	0.000842317	0.000896004	-0.00234225	0.00286335	-0.0091685	-0.00790436	0.00842759	-0.00831642	-0.0209344	-0.00480464
b3199	-0.00246463	0.0163859	0.00769398	-0.00264941	0.00474122	-0.00203786	0.0108751	0.00676838	0.0151333	-0.00235445	-0.0282794	0.00203901	0.0134298	0.00353992	-0.00219908	-0.0069582	0.00697897	0.00907443	-0.00569482	0.0129112	0.000438504	9.92535e-05	0.00292758	-0.000129954	0.0037219	0.0040918	-0.021685	0.00574643	0.0031807	0.027863	-0.000436101	0.0024177	-0.00324012	0.0126652	-0.00366234	0.00554334	-0.0114231	-0.00934994	0.00358788	0.00597569	0.0049617	-0.00896659	0.00510402	-0.0331747	0.00563187	0.0317317	0.00581724	0.01263	0.00327216	-0.00244168	0.0158222	-0.00651388	0.00361368	0.000700674	0.0065743	0.00317266	0.000269962	-0.0124937	-0.0109556	0.0151979	-0.000476707	0.00338962	0.00420975	0.00415901	-0.00319617	0.00512489	0.00714825	-0.00692397	0.00171528	-0.00928597	-0.00557778	-0.00300179	-0.00380243	-0.0103928	0.00108459	-0.00653055	-0.00850791	-0.0231502	-0.00294334	-0.0029668	0.0048448	-0.00705326	-0.00578012	0.000336894	-0.00681048	-0.0285322	-0.0187946	-0.00323247	0.00305558	-0.00893126	0.0125326	-0.0100322	0.0120285	4.52578e-05	-0.00223165	-0.00490722	0.0142498	-0.0197698	-0.0137235	0.0080629	-0.00588134	-0.0126514	0.00585807
b3200	0.00679324	0.00747899	0.00250402	-0.00356389	0.00286412	0.0108688	0.015153	0.000968131	-0.00415569	-0.00542974	-0.0251026	-0.000210834	0.00171917	-0.0169158	-0.00226295	0.000271082	-0.00873362	0.00368756	-0.00773415	0.00424253	-0.000571216	0.00517473	-0.00182273	0.00670551	0.000938702	0.00434459	0.00166253	0.00467211	0.00369501	0.00895885	-0.0214004	0.00449725	0.00133304	-0.00578688	-0.00398696	0.0128342	-0.00779463	0.00525444	0.00786754	0.00310193	0.00999665	0.00512273	-0.000482017	-0.0233594	0.00278634	0.0164168	0.0020852	0.00597854	-0.00940973	-0.0027583	0.00749061	-0.00289037	0.00292741	-0.00569883	0.00324002	0.00141196	-0.00246801	0.00426204	0.00662787	0.00581455	-0.00652881	-0.003847	0.00166139	-0.0097862	-0.000653623	-0.00480363	-0.00246862	0.000242451	-0.00140053	-0.0107021	-0.00603276	-0.0011468	-0.00306526	-0.00422513	0.00541793	0.0063504	-0.00200873	-0.00672329	0.00178088	0.00131333	-0.0112895	-0.00171063	0.0134637	0.00249667	-0.00876062	-0.0293309	-0.0083354	0.00881406	-0.00153593	0.00293339	0.00544541	-0.0191786	-0.00273565	-0.00575281	0.00212852	-0.0110659	-0.00352546	-0.00287303	-0.0124285	0.00654353	-0.00701653	0.00204715	0.00423442
b3201	0.0191525	-0.00411458	0.0018392	-0.0123642	0.00624242	0.00754104	0.0162244	0.00634583	0.0103812	0.00394977	-0.00951952	-0.00197195	0.003486	-0.0247208	0.00170175	-0.000652137	-0.0267177	0.016697	-0.00537777	0.00756233	-0.00253905	0.00246932	0.00357854	-0.00234679	-0.00855973	-0.0225605	0.00145898	-0.00203681	0.00117063	0.00947843	0.000761221	-0.00427591	-0.00256649	0.00450305	-0.00806512	0.00446979	-0.00328104	0.00188685	-0.00424855	-0.00640697	-0.00556697	0.0027281	0.0112446	-0.0173494	0.0087517	-0.00648643	-0.0071439	-0.0139028	-0.00305765	-0.00174077	0.0178739	0.00895321	0.0124477	-0.00183136	0.0017684	0.00201529	-0.00670402	-0.00448861	0.00859843	0.00371347	-0.00180326	0.0044999	0.00633774	0.00152794	0.00392196	-0.000350419	-0.00152184	0.0137932	-0.00712213	-0.00658644	-0.00387283	-4.55716e-05	-0.00121947	-0.0164794	0.0133565	0.0185303	-0.0131713	0.00513507	0.0018669	0.0156557	-0.00464119	-0.0076718	0.000499739	-0.00559125	0.00402514	-0.0153694	0.0183852	-0.000967779	-0.00338206	0.00396044	-0.00319133	-0.0172859	0.00663999	0.00348375	-0.00529909	0.00670377	-0.00539442	-0.00655015	-0.00942089	0.00583323	-0.00656425	-0.00441229	0.000152359
b3202	0.0135882	-0.0105806	-0.000669376	-0.00556062	0.00132464	0.0148937	-0.0159939	0.0223326	0.0100568	0.00638131	0.00950495	-0.00218268	0.00813958	-0.00765236	0.00556055	0.0075618	-0.00845087	-0.00470539	0.00166938	-0.00140056	-0.00134892	0.00755844	0.0122929	0.00345671	-0.00530716	-0.0159766	0.00263333	-0.0156478	-0.00714475	-0.00212289	-0.0130657	0.00452557	-0.00494138	0.00503875	-0.00925399	0.0240534	-0.0170286	0.00648058	-0.00470193	-0.00421854	-0.00943409	-0.00387563	0.00382076	0.000874416	0.00843695	0.00376326	-0.00117996	-0.00061311	0.0211896	-0.00333687	0.00691507	-0.0170248	0.00376435	0.001662	0.00686727	0.0107628	0.00968497	-0.00613368	-0.00496689	0.00714358	-0.0110757	-0.0139974	-0.00553329	-0.00824042	0.00521487	-0.00995223	0.00275364	0.00762382	-0.0121885	0.00149585	-0.0106877	0.0141196	0.00539808	0.00100554	-0.00283845	0.00558885	-0.00181127	-0.00374646	0.00175883	0.001521	-0.00433747	0.00354265	-0.0147448	-0.00479972	-0.0101583	-0.0182536	-0.00924794	0.0103363	-0.00219055	0.012484	0.00918449	-0.00239437	0.0102808	0.00246116	-0.0201663	-0.000117379	-0.00862867	-0.00548811	0.012325	0.0185222	0.0108557	0.0115672	0.00529757
b3203	0.00870739	-0.00439326	-0.00325504	-0.0139068	-0.00617963	0.0108553	-0.00927535	0.023686	-0.0143854	0.0071496	0.00591175	-0.0133751	0.0012872	-0.0040301	0.00915221	-0.00107647	0.00608425	0.0146583	-0.000260052	0.0102982	0.00628117	0.00227898	-0.00268626	0.0409924	-0.00750492	-0.0223767	-0.0209373	-0.00229971	0.00199782	0.006845	-0.0137662	0.00861061	0.00493409	0.0196043	-0.0123871	0.0251884	-0.000539259	0.0140859	0.000962884	0.00127943	-0.0249845	0.000277108	0.00247677	-0.00671331	0.0191843	0.0122136	-0.0128442	0.00556755	0.0130149	-0.00286211	0.00386235	-0.00310566	-0.00132724	-0.00540209	-0.00137706	0.0177588	0.0147653	0.000252404	-0.0131421	0.00422914	-0.00520865	0.00693281	0.0200105	-0.0137591	0.00722257	-0.0120781	-0.000253608	0.00259331	-0.0100187	-0.0138199	-0.000896368	0.0095289	0.000527672	-0.00659783	-0.00124762	0.00685846	-0.00885299	-0.00698357	0.000466687	-0.00192836	-0.00762635	0.00916141	-0.0142574	0.010056	-0.00312339	-0.0117785	-0.0105766	0.00300529	-0.00790248	0.0266848	0.0200349	-0.00654242	0.00885628	0.0152763	-0.02029	0.00156842	-0.0037578	-0.0055732	0.0079452	0.0239927	-0.000863754	0.0177945	-0.000152541
b3204	0.00149298	-0.00507943	-0.00672904	-0.00468436	0.00116707	-7.28314e-06	0.00481639	0.016779	0.0072871	0.00830413	0.00553379	-0.0124082	-0.00425889	-0.0072424	0.0103321	0.000861512	-0.00377087	0.000669707	0.00807789	0.00510762	-0.00847477	-0.00156996	0.00386844	0.0422115	-0.0112351	-0.0121627	-0.000757055	-0.0109952	-0.00128069	0.00666219	-0.0060448	-0.000317248	0.00436986	0.00517693	-0.00374545	0.0177573	0.00961378	0.00976425	0.00403059	0.00227495	-0.0139848	0.0063428	0.00283368	0.00182556	-0.00985987	0.00618203	0.000644028	-0.00379525	0.00516874	-0.00388591	0.0259961	-0.020255	0.00584737	0.00542365	0.00616449	-0.00879785	0.0131442	-0.000273056	-0.0138137	-0.00102359	-0.0135932	0.0042019	-0.0018593	-0.00356407	0.00363432	-0.00844768	-0.000814499	-0.00636751	-0.0013329	-0.0086612	0.0012947	0.00521642	0.00320418	-0.00745908	0.0049945	0.0072562	-0.00723438	0.00150049	-0.00986765	0.010212	0.000125351	-0.00170058	-0.0150923	-0.00129924	-0.00563472	0.00457071	-0.00625917	0.00129977	-0.00185834	0.0240422	-0.00806421	-0.0188219	0.0149896	0.00049155	-0.0239096	0.00422166	-0.00157335	-0.0076714	0.00724313	0.00112708	-0.0172709	0.0127889	-0.00620297
b3205	0.00648413	-0.00658371	-0.0100347	0.0107263	-0.000331003	-0.010822	-0.0402679	0.00988993	0.0124421	-0.00267523	0.0215775	-0.00584478	0.0117694	-0.0135653	0.0095819	-0.0049865	-0.0008654	0.0068399	-0.00332706	0.00721645	0.00841814	0.0133711	-0.012765	0.000412587	-0.0099331	-0.00384274	-0.0302347	-0.00962859	-0.00943642	-0.0102966	0.00437533	0.00280598	0.00353135	-0.0079431	-0.00948747	0.0210404	-0.00775418	-0.00437547	0.00195207	-0.00463345	-0.000993183	0.00289798	-0.00117055	0.00296514	0.0118028	0.015586	-0.0142738	-0.00925359	0.0126105	-0.00877082	0.00486157	-0.0122318	0.00104466	0.000108273	0.00354448	-0.0130188	0.00982216	-0.00338451	-0.00804175	0.000199591	-0.0144731	-0.00259689	-0.00723527	-0.00767952	-0.00445383	-0.000880722	0.000662099	-0.0141918	0.0153854	-0.00467226	-0.000311958	0.00754609	0.0124473	0.00272277	0.00997068	-9.77078e-05	0.00401101	-0.00797409	-0.00547889	-0.0204666	-0.000100471	-0.00116655	0.0118428	0.00873862	0.00533361	-0.0208446	-0.0132762	-0.00755398	-0.0023955	0.00979208	0.0204787	-0.0131549	0.0271096	0.00405873	-0.00836552	0.0196436	-0.010163	-0.0158432	-0.00510324	-0.00817142	-0.0126451	0.0122024	-0.00856116
b3206	-0.0019427	0.00240763	-0.00787156	-0.00226055	0.000169418	0.00659413	-0.0339206	0.00157087	0.0103391	-0.00745499	0.0121151	-0.00569087	0.0193376	-0.0126034	0.0116188	-0.0131988	0.00602533	-0.00393941	-0.00261959	0.00299119	-0.000405213	-0.00604282	-0.00541212	0.0142965	-0.0119288	-0.000353737	-0.0281842	0.00704784	-0.0113499	-0.00512811	-0.00278906	0.00845259	-0.00451414	0.00502066	-0.017086	0.00359387	-0.0158063	0.00302265	0.00666992	0.000793035	-0.0128234	-0.00333778	-0.00153941	-0.00256251	-0.00347973	0.0119655	-0.000820759	-0.00348973	0.00111798	-0.006405	-0.00268918	-0.0161522	0.00120008	0.00414905	0.0239575	-0.0126896	0.0106352	-0.0141557	-0.016403	-0.00759471	-0.00933562	-0.0101264	-1.31703e-05	-0.00516402	0.012564	-0.0141253	0.000597244	0.00165212	-0.000182238	-0.00778457	-0.00588479	0.00917	0.00166494	0.00927082	0.00956403	0.0160356	0.00639275	0.00960664	-0.00517796	-0.0166483	-0.0135557	0.0292451	0.0104236	-0.00399519	0.0127162	-0.00446156	-0.000280536	-0.0204784	0.00339456	-0.00299675	0.021831	-0.00900299	0.00750085	0.00196373	0.00267389	0.0216866	-0.0165659	0.00389684	-0.00801783	-0.00275751	-0.0183018	0.00807873	-0.00585619
b3207	-0.00723478	0.00272536	-0.000115064	0.0164111	0.00352998	0.0320632	0.00164613	0.00241873	-0.00353611	-0.00160159	0.013724	-0.00741613	0.0175216	0.00623948	0.0348939	-0.0080519	-0.0195486	-0.014874	-0.016358	-0.0169576	0.00394209	0.00171822	-0.00136597	0.00568752	-0.00926283	-0.035662	-0.0158924	-0.0157937	-0.0339267	0.00224357	-0.00348572	0.00376247	-0.01693	-0.00611529	0.00111257	-0.0193622	-0.0265281	0.000151544	0.0193914	-0.00244905	0.0083341	0.00133111	-0.000118485	-0.00815383	-0.0168018	0.0262817	-0.00450845	-0.0098234	0.0104157	0.0146431	-0.00552222	-0.0135894	0.00867587	-0.00592549	0.0197017	0.0117455	0.00130201	-0.0155366	-0.00209707	0.00051581	0.00488607	-0.00154972	0.003386	-0.00498426	-0.00241365	0.00154458	-0.0094763	-0.000166736	-0.0137748	-0.00132827	0.0124968	0.00995916	0.00875894	0.0114634	0.0043554	0.00203701	-0.00261537	-0.00692305	0.0151291	-0.0361878	-0.00710253	0.0121584	-0.011773	-0.00576461	0.000194701	0.0103695	0.00105787	0.0317633	-0.0342499	0.00579698	0.0126882	0.00779757	0.000170186	0.00909541	-0.0175851	-0.00206565	-0.0124941	-0.000665575	-0.009111	0.0118526	-0.0052171	-0.0126896	-0.0195224
b3208	0.00307131	-0.00356425	-0.00567615	0.00367018	-0.00398078	-0.000348632	0.00130395	0.0158125	0.0126265	0.00214705	-0.0148754	0.000904045	-0.00436411	0.00486679	0.0180144	-0.00500279	-0.00915343	0.0129674	0.0119228	-0.00559941	0.00443693	-0.00545025	-0.0035128	0.0217697	-0.013222	0.00419209	-0.00199322	0.00543838	-0.00780973	0.0015406	0.0116265	0.00651093	-0.00224075	-0.00575858	-0.000985457	0.00228549	0.0141284	-0.00276096	-0.0187044	-0.00593148	0.0194052	0.00395674	0.00352098	-0.000352659	-0.0143047	0.0114093	-0.00166612	-0.00625968	0.00990243	-0.000778123	-0.0119941	-0.00416527	0.000320312	0.00592233	-0.00987893	0.00371316	0.00238652	0.00865409	-0.00212026	0.0171937	0.00207716	-0.00263797	-0.00154215	-0.00284738	-0.0010481	-0.0121079	0.00442333	-0.0115436	-0.0034037	-0.00767644	-0.00102394	-0.00930828	0.0195531	0.0121433	-0.00838101	0.0110266	0.00359354	0.000407625	-0.000634922	0.0154946	-0.000638149	0.000196503	-0.00643608	0.0133686	0.006159	0.00611263	0.00251148	-0.00687559	0.00379401	-6.21009e-06	0.0142629	-0.0111068	-0.0033178	-0.0034614	-0.010656	0.0169464	-0.00910197	0.00867127	-0.00359188	-0.0163138	0.00127788	-0.000166842	-0.0012306
b3209	-0.00200324	0.00267699	0.00312459	0.00389998	-0.00672112	0.00293337	0.00412161	0.00839456	-0.00260099	-0.0201669	0.00584812	-0.0153193	0.0120218	0.00941182	-0.000552939	-0.0148555	-0.0144171	0.00137281	0.0209231	-0.0265389	0.00302184	-0.00611752	-0.00713862	0.0112825	-0.0175855	0.00427088	-0.0040024	-0.00390546	-0.0120068	-0.0116261	0.0090823	-0.00307065	-0.00010701	0.00637716	0.00566207	0.0174707	-0.00812367	0.0187369	-0.0118451	0.0106507	0.0153398	-0.00226314	-0.00575813	-0.00752283	-0.00461936	0.00118708	0.00492829	-0.0100549	-0.00137256	0.00117203	-0.00953681	-0.00505052	0.00333915	0.00619277	0.00515678	0.00354521	0.0205261	0.005908	-0.00225832	0.0116218	0.0035518	0.00409446	-0.00532276	-0.00786295	0.00597499	-0.00307031	-0.00267458	-0.00315738	-0.00386228	-0.00765013	-0.0042405	0.000391235	0.0293265	-0.00144432	0.00744139	-0.00145641	-0.00259125	0.00731145	-0.0163265	0.0188243	0.00149854	-0.0250135	-0.0113874	0.00153795	0.000994556	0.0237758	-0.00631669	0.0157694	0.00811492	0.00993781	-0.00555251	-0.00106631	0.00803629	0.0059675	-0.00671007	0.00432245	-0.00772546	0.00656421	0.001068	-0.00205852	-0.00281247	0.00484767	-0.0144077
b3210	0.00103561	-0.0174848	0.0100227	-0.00741047	-0.0129699	0.00448993	-0.00616969	-0.0130697	-0.010605	-0.0160601	0.0157891	-1.16373e-05	-0.000726925	0.00514068	-0.000127606	-0.00921917	0.0132047	-0.00947332	0.0190224	-0.00818421	0.00583824	-0.0152805	-3.5638e-06	0.0368825	-0.00287369	0.00581211	-0.00277731	0.0112067	-0.013251	0.00310062	0.0146327	-0.000966058	0.00239352	0.00188341	0.0013253	0.0159775	0.0146254	0.00920848	-0.0220205	0.00265548	0.00780488	-0.00366637	-0.00688176	0.0133994	0.00461252	0.0272783	-0.00424255	0.000249074	-0.0151467	0.00173056	-0.0174424	-0.00858945	0.00517325	-0.00591997	-0.0132698	-0.00821727	0.00590594	0.00553892	0.00325072	0.0108142	-0.0117803	0.00372316	0.00891854	-0.0295125	0.0101788	-0.0215829	0.0129132	0.00743322	0.000981053	-0.0211533	-0.00938071	0.0168967	0.0335677	0.00212247	-0.00747397	0.00879643	0.000932372	0.015239	0.0174486	0.00142097	-0.00556376	-0.00555745	-0.014938	0.00660931	0.0149032	0.0179311	-0.0130257	0.0125105	-0.005963	0.00309461	-0.00178455	0.0057071	0.0127568	-0.00506532	0.00820453	0.00828297	-0.0121262	-0.00731542	-0.0075822	0.0120458	-0.00629908	0.0208066	-0.00872192
b3212	-0.000530789	0.00262294	-0.00709737	-0.020851	-0.0178821	0.00393189	-0.0147934	0.00908746	0.00240173	-0.0334474	0.0271795	-0.00802989	-0.00744009	-0.00620306	0.0161276	0.0094523	0.0173395	-0.00363882	0.0328603	-0.0157172	0.00218089	0.0170917	-0.00377995	0.0129032	0.0110912	-0.011307	-0.00770734	-0.00827988	-0.0184573	0.0209399	0.0196689	-0.0188838	-0.00817429	-0.0177458	0.00251642	-0.00898035	0.00609633	-0.0016809	0.0048653	0.0142532	0.0238173	-0.00387171	0.00224558	0.00217324	-0.00354579	0.0139456	-0.0272384	-0.0201172	0.011753	-0.00593691	-0.00704874	-0.0164103	-0.00749889	-0.00764322	-0.0170706	-0.00609183	0.00980445	-0.0156492	-0.0147667	0.000763556	-0.0196662	-0.135037	0.0187873	0.0295463	0.0039708	0.00499838	0.00908861	-0.00410097	-0.00372442	0.00604364	-0.00159473	0.00424987	-0.0125439	-0.000440763	-0.00587725	0.0103113	-0.0110869	0.00765956	0.0109898	0.133136	0.0076896	-0.00331856	0.00857127	-0.00598464	-0.00543849	-0.017279	-0.0108211	0.00915164	0.00407335	0.0157445	0.0135806	0.00836659	0.013688	-0.00105668	0.00728868	0.0193933	-0.0123895	0.00166078	0.00418753	-0.0126107	0.0464636	0.0131054	0.0103182
b3213	-0.0115249	-0.00144976	0.00410506	-0.0206753	-0.00424567	-0.00134233	-0.00971855	-0.0194432	0.013272	-0.0218779	-0.00448144	-0.0116086	-0.00753845	0.00266463	0.00466084	0.00929271	-0.0142598	0.00540408	0.030747	-0.0186699	-0.0103945	0.000736843	0.000199122	0.0251383	0.00432219	-0.00146555	-0.0149769	0.0026128	-0.00583798	0.0153621	0.00260299	0.00929991	-0.0116084	-0.0028608	0.00506946	-0.0129396	-0.00334586	0.0079079	0.00969136	0.00762812	0.0050948	0.00630416	-0.00643009	0.00324475	0.00825451	0.0201069	-0.020927	-0.00292331	-0.0136314	-0.00413602	-0.0218163	-0.0126455	-0.00584603	-0.000978886	-0.0110434	-0.0148142	0.0144392	-0.0194142	-0.00518929	0.00819332	-0.00820151	-0.0571509	0.016416	0.00801474	-0.00258	-0.00281657	0.00103127	-0.00856082	-0.000328894	0.00184019	-0.00392271	-0.00446184	-0.00840054	-0.00325197	0.0034326	0.00947977	-0.00140117	0.0076075	0.0223208	0.0825427	0.0125096	0.0140375	0.00310914	-0.00529969	0.00406043	-0.00739761	-0.00785332	-0.0103332	0.000118007	-0.0106449	0.0131969	-0.000939982	-0.0011212	0.00119988	-0.00183073	-0.00517154	-0.0167237	0.00370224	0.00146862	-0.0132997	0.025941	0.0143101	0.0186922
b3214	0.00315276	-0.00122445	-0.0101644	0.000237414	-0.0102275	-0.00215048	0.000360752	0.00550449	-0.0141791	-0.00203992	-0.00616683	-0.000862568	0.00152344	-0.00892186	-0.00262054	-0.00581988	0.0027957	-0.00765165	0.00382796	0.00114951	0.0119933	-0.00609603	-0.00713831	0.0113375	0.00622497	-0.0191986	0.00780932	0.00185921	-0.00913675	0.00702176	-0.019217	-0.0059937	-0.0156079	-0.00154095	0.00450363	0.0102162	-0.00641493	0.00620439	-0.000243343	0.012239	0.032857	0.000957024	-0.00901017	-0.0150613	-0.0111331	0.0109164	-0.0193198	-0.00975412	0.00517779	-0.0040691	-0.033041	0.0213372	-0.00604802	-0.000910067	0.0100841	0.010746	0.00495737	0.020218	-0.00587378	-0.015991	-0.00978415	-0.0014837	0.0125819	-0.0029769	-0.00878636	0.0133832	0.00801047	0.0125423	-0.0126303	-0.0109463	-0.0111668	0.00222434	0.00791221	0.000604453	0.00941444	-0.000939276	0.00931577	0.00410113	0.0563083	0.00684442	-0.00398901	-0.00954019	0.0298055	0.0181608	-0.00273376	-0.0133377	-0.00280301	-0.00210835	0.00414395	0.00957421	0.0049803	0.00686141	0.0248559	-0.00414918	0.016948	0.0108444	-0.00458236	-0.00134056	-0.00430797	0.0110293	-0.000445453	0.0125176	-0.00421646
b3215	0.00238642	-0.00229569	0.00639817	0.000446822	-0.0321985	0.0074384	-0.00366043	0.0334834	-0.00356585	-0.00957235	0.0077869	-0.00931117	0.00535672	0.00600775	-0.00512511	-0.00629694	-0.0212797	0.0113655	-0.0105776	-0.00998191	0.00149873	0.000579786	-0.0417326	0.00319242	0.00229264	0.00809316	0.0164406	0.00730585	-0.0119304	0.0207567	0.0132616	-0.0042166	-0.0159611	0.00249496	0.00783749	-0.00105281	-0.0047985	0.0333252	0.0123693	0.017542	0.0530698	0.0115842	0.020409	-0.00596199	-0.00906801	0.00316835	0.000492207	-0.0253638	-0.00188986	-0.0152195	-0.040743	0.0342067	0.00104886	-0.00619057	0.0167852	-0.0232669	0.0239425	-0.0119247	0.0011073	0.00673784	0.0104993	0.0110555	0.0190132	0.00645199	-0.0129289	0.0129241	0.00651827	0.00337953	-0.0227599	-0.00327508	0.00712333	0.00476685	0.00876785	-0.0178062	-0.00213916	-0.00825166	0.0104417	-0.0075631	0.11209	0.0112641	0.00542468	-0.0143362	-0.00496553	0.0115949	0.0146581	-0.0128542	-0.00516695	-0.0132698	0.000482322	0.00337357	0.00973176	0.0032272	0.0171562	0.00521201	-0.0197434	0.0244496	-0.00300442	-0.0133579	-0.0244717	-0.00238084	0.00423254	-0.0147649	0.0160681
b3216	0.0108086	0.00460955	0.00251156	0.00890529	0.00259367	-0.00590774	-0.00242062	0.0247917	0.00245618	-0.00593313	-0.0111332	0.00108029	0.00145757	0.00637285	0.00999341	-0.000533312	-0.00124515	-0.00357781	-0.00639994	0.00127368	0.00404542	-0.003706	-0.00205891	-0.0289436	-0.00921831	-0.000512562	0.02995	0.00646637	0.00104392	0.0164831	0.00834422	-0.0100811	-0.00132296	0.0273292	-0.0221971	0.00471089	-0.000320268	0.00142168	0.00098326	-0.00521641	-0.0243034	0.0124486	-0.0050611	-0.0256973	0.00708141	-0.0029864	0.00487052	0.0323928	-0.00596196	0.000678964	0.0160147	0.000963742	-0.00662728	-0.000157324	-0.0153976	-0.0193082	0.00278624	-0.0137654	-0.0136552	0.0236375	0.0138172	-0.00100888	-0.000169876	-0.00803734	-0.000295494	0.00277382	-0.00107725	-0.00528953	0.000904295	-0.0078572	-0.00131713	-0.00693234	-0.00968967	0.0215989	0.00885406	-0.0175793	-0.00617208	0.00153457	0.0601163	0.00671809	0.00783476	0.0100525	-0.00715471	-0.00397008	0.00389713	0.0020832	-0.0145512	-0.00403649	0.00429721	-0.00930099	0.0101426	-0.00786536	0.011176	0.00119884	0.000110697	-0.0299636	0.0373368	-0.0339854	0.0438782	-0.0119196	0.0125618	-0.00136985	-0.00996147
b3219	0.00633705	-0.00501311	-0.00639036	0.0123437	-0.0138591	-0.00737889	0.00393717	0.0120988	8.3083e-05	0.0228042	-0.0213585	-0.000629738	0.00829026	-0.00424286	-0.0107828	0.0011302	0.0108343	0.0123438	0.0145816	-0.0165554	0.00293689	0.00238604	-0.00441258	-0.0200913	0.001569	-0.0138205	0.00544323	-0.0010038	0.0072776	0.0110619	-0.0102846	0.0158914	-0.01642	0.0017815	-0.00570358	0.00810704	-0.0129656	-0.00172809	0.0123785	0.00384734	0.00476676	7.32685e-05	-0.0133363	0.00290528	0.0139547	0.0157948	-0.00390061	-0.0149287	-0.0127879	-0.0128826	0.00786453	-0.0021275	0.00180991	0.00428943	0.0160065	0.000138024	0.00346938	-0.0100875	-0.00399214	0.00223038	0.0261261	0.00398515	0.00370468	0.00589578	0.00134936	-0.00227027	0.00990536	-0.0050356	0.00147235	0.00660609	-0.0184001	-0.00645689	-0.00149266	0.0489554	0.0122643	-0.0111186	-0.00366855	-0.0098475	0.00464405	6.68423e-05	0.00293828	-0.00355216	0.00782688	-0.0066404	0.00087225	-0.0119793	-0.000599818	0.0226566	-0.011499	-0.00373188	0.00310838	0.00223881	-0.00286107	-9.40733e-05	0.00667974	-0.0134103	-0.00406898	0.00506196	0.0430932	-0.00239497	-0.00552104	-0.00245581	-0.031008
b3220	0.0138094	0.00666796	-0.00127659	-0.00996736	-0.0170137	-0.00649354	-0.00186796	0.00341129	0.0058557	-0.00507759	0.0021373	-0.00442547	-0.000157992	0.00176947	0.00338768	-0.0102466	-0.0114925	0.00851612	-0.00678866	-0.00720568	0.00576858	0.00452782	-0.013853	0.00468144	0.00864958	-0.00292931	-0.0170631	0.01667	-0.00696132	-0.00037437	0.0113045	-0.00659111	0.00736186	0.00565108	-0.0105513	-0.0103055	-0.00357915	0.00537759	0.00192963	-0.00466317	-0.0032942	-0.00798193	-0.00287337	-0.0129184	0.026241	0.0085498	0.00997553	-0.00820569	-0.00717327	-0.00406019	0.00160957	0.0102023	0.00259111	-0.00938309	0.0122669	-0.0147534	0.0156473	-0.00819933	0.00426462	0.013142	0.00605703	0.00114553	-0.000933317	0.0105253	-0.00105381	-0.00550755	-0.00607456	0.00187526	-0.00138513	-0.00604221	0.0193394	-0.0112725	-0.000725405	0.0376129	0.00701581	-0.00727681	0.00480396	-0.0185963	-0.000758898	-0.00933457	-0.00315583	-0.00127931	0.0028463	0.00962511	0.0199347	0.014174	0.000972813	-0.00599821	-0.00244709	0.00127016	0.0143709	-0.00215405	-0.0131512	0.0038822	-0.0064119	0.00275409	0.00305448	-0.00614772	0.0294851	0.012391	-0.00911951	0.00629343	0.0038761
b3222	0.00372856	0.0229213	-0.014505	0.0177428	0.018312	0.0245394	0.015375	0.00149874	0.0100499	0.0037446	0.0283419	-0.00615622	0.0110459	0.00275385	0.00298962	0.0121104	0.00114459	0.00983751	0.00876756	-0.00191494	-0.012115	0.00297271	-0.00356901	-0.0350419	0.00136814	0.0651795	0.0163211	0.00980563	-0.00879577	-0.0135837	0.0318118	-0.00158027	-0.0146252	0.00561342	-0.0130704	-0.0177634	-0.00315561	-0.00650946	0.00190541	-0.0189159	-0.0122648	-0.00686902	-0.00485844	0.0174332	0.012611	-0.00895528	0.0131961	-0.000647521	-0.0153578	-0.00696234	-0.00217096	-0.002935	0.00495336	-0.00279541	0.00970438	-0.00155447	-0.0145491	-0.00579754	-0.00868323	0.0187121	0.00411675	0.00796305	-0.00951938	0.00061586	-0.00202265	-0.00047168	0.0203348	0.00772368	-0.00830368	-0.011154	0.000222534	-0.00969472	0.00519687	0.0166733	0.023901	-0.0140552	-0.00816259	-0.00230485	-0.0148926	-0.00259033	-0.0319613	0.00409737	-0.0205769	0.00355382	0.00135855	0.0117256	0.0246489	0.0140376	0.0056299	0.0076384	0.0176779	-0.00395316	0.00608753	-0.002342	-0.00504146	-0.00904669	-0.024496	-0.024421	-0.012939	0.0185806	-0.032153	-0.00511977	-0.0149298
b3223	0.00346754	0.0278806	-0.00767874	0.0024091	0.00184108	0.0012487	0.0180171	-0.0126827	-0.00242263	0.0020427	0.0271625	-0.0141741	0.0061892	0.0147314	0.00653847	0.015438	0.0013943	0.00271977	-0.00935373	-0.00220836	-0.0221249	-0.00195568	-0.0178612	0.00133916	0.0153956	0.0726855	0.0123627	0.0135796	-0.0126758	-0.0201793	0.015253	-0.00318987	0.00348718	0.00286187	-0.00561265	-7.41506e-06	-0.00527624	-0.00334483	-0.018769	-0.0169324	0.00898605	-0.00987733	-0.000560629	0.0163949	0.011842	-0.00574453	0.00234749	-0.00285358	-0.00237399	-0.00743575	-0.00602885	-0.000492767	0.0197682	0.00950935	0.000722139	-0.00439832	-0.020537	-0.00250903	0.00324827	0.00334196	0.00202753	0.0104493	-0.0121487	0.00654197	-0.00707557	-0.0037941	-0.00247733	0.00465437	-0.00247713	-0.00897641	-0.00684514	0.00683465	0.00556207	0.0154377	0.00177034	-0.00317112	-0.00650349	-0.0211752	0.000131704	-0.0127269	-0.0278152	0.0099761	-0.0188928	0.0055233	0.0125975	0.00610669	0.0228196	0.0137861	0.000265903	-0.00203549	0.00673055	-0.00399014	0.00905177	-0.000278774	-0.00949867	0.0110637	-0.0242815	-0.0198218	-0.000104459	-0.00277839	-0.0304146	-0.00588053	-0.00813711
b3224	0.0134215	0.0319442	-0.0179608	0.0181878	0.0149086	-0.00400161	0.0206986	-0.0212162	-0.00526024	0.0381167	0.0320872	-0.0189268	-0.00712719	0.0211786	0.0304896	0.0269263	0.00979245	0.0105277	-0.0222118	-0.00273202	-0.00561334	0.00791676	-0.0118667	-0.0147336	0.014536	0.0973922	-0.00947702	0.00706031	-0.0103226	-0.0106244	0.0115603	-0.0107222	-0.00167736	0.0040756	0.00469838	0.0103213	0.0113644	0.00831292	-0.00504205	-0.0139157	-0.010654	-0.000752917	-0.0108403	0.00169004	-0.00663517	0.00373108	-0.0156436	0.000908229	-0.0264438	-0.00445879	-0.00907762	-0.0143473	-0.00218513	-0.00595976	0.00592987	-0.00295724	-0.014389	-0.0114002	-0.0164348	0.00638675	-0.00780299	0.00471822	0.00123912	0.00476673	-0.00923095	0.0106376	0.000577079	0.00567652	0.00444235	-0.00269769	-0.00201563	0.0038754	0.00515261	0.0140284	-0.000707516	-0.00560047	0.00141745	0.00142563	0.000760931	-0.0157613	-0.0265083	-0.00140862	-0.0188032	-0.0172638	0.0189019	0.0072426	0.0154503	0.0132555	0.0154805	0.00680027	0.00843258	-0.0121823	0.0151555	-0.0157278	0.0171887	0.000949811	-0.00977575	-0.0353525	-0.0112345	-0.00408279	-0.0321352	-0.00432623	-0.00262191
b3225	0.0117943	0.0302532	-0.0135762	0.00405558	-0.000519514	-0.00597043	0.0199389	-0.00993633	-0.00895048	0.0337063	0.0496292	-0.0123077	0.00166025	0.007112	0.0235038	0.042689	0.0137922	0.0150496	0.00867995	0.00779412	-0.00928216	0.0107779	-0.0106115	-0.0252842	-0.00773425	0.106807	-0.00163369	0.0125846	-0.0150577	-0.0293013	0.0216636	-0.0135079	-0.0172495	0.00977866	-0.00881387	0.0133445	-0.00774673	-0.0167224	-0.00716497	-0.0254589	-0.0028584	-0.00197189	-0.0144817	0.0114085	0.0037697	-0.0126454	-0.00027454	-0.00193517	-0.00720106	-0.005645	-0.00225251	-0.000278698	0.01077	0.0058236	-0.00232846	0.0199699	-0.015066	0.000681548	-0.0128613	0.0200898	-0.00364743	0.0112044	-0.00225924	0.00677695	-0.00909318	0.00252858	-0.00265806	0.0172566	-0.00215359	0.0060741	-0.0419585	0.00378081	0.0101298	0.00715355	0.0158791	-0.0195249	-0.00907388	0.00229023	-0.00168045	-0.00625697	-0.0355254	0.00527885	-0.0237376	-0.00635953	0.00678507	0.0247378	0.0409739	0.00345844	0.00977154	-0.00478327	0.0187131	-0.00870435	0.00413059	-0.00647496	-0.0136566	0.0100095	-0.012934	-0.0121692	-0.011428	0.000552098	-0.0551739	-0.00241458	-0.0148219
b3226	-0.00287606	0.00591355	0.00298335	0.0141981	-0.00150464	-0.00531364	0.000366782	-0.0164019	-0.00697615	0.00636189	-0.0148385	-0.000967984	-0.00249397	0.0134159	0.00192996	-0.00881935	-0.000354663	-0.0132788	-0.0150794	0.00427941	0.00046742	0.0115358	-0.00404349	-0.01979	0.0203812	0.0223939	0.000341925	-0.0115245	-0.00208797	0.00573196	-0.0133943	0.0100921	-0.0030021	0.00104351	-0.00636708	0.0136409	0.00162018	-0.0219902	-0.0131034	-0.00932394	-0.00885988	-0.0126002	-0.00506432	-0.00358175	-0.00411164	0.0102341	-0.00870865	-0.00476243	-0.00332665	-0.00570837	0.00646833	-0.00724053	0.000303147	0.00112115	-0.0192494	-0.0144293	0.0160415	0.0104824	-0.0153737	-0.000682466	-0.007844	0.00981104	0.00476584	-0.0113791	-0.00990442	0.00311971	-0.00691778	0.00525256	-0.0123235	-0.0102925	0.00974232	0.00222958	0.00329928	0.00871226	-0.0149433	0.00864397	-0.00369745	0.00343888	0.00398518	-0.028005	-0.00155675	0.0101055	0.00406705	-0.0115008	0.022942	-0.0192465	-0.0139688	-0.0298035	-0.0170865	0.0181715	-0.01628	0.0125081	-0.00206088	0.00677385	0.0211397	-0.020794	-0.0120945	-0.00890469	-0.00615923	-0.00274111	0.00110117	0.023657	-0.00261258
b3227	0.00254135	-0.00363369	0.0116423	-0.00739259	-0.00446053	-0.00780866	0.012192	-0.0089861	0.00157575	-0.00632542	-0.00459477	0.00239061	-0.00840328	0.0048073	0.00259478	-0.00690873	0.000290856	0.00875041	0.00096718	-0.00316945	0.00300432	-0.0113405	0.000822219	-0.0232863	0.00992824	-0.000873864	-0.0171913	0.00194895	0.00436189	0.00760209	-0.00331265	0.00472958	-0.00277683	0.00613304	-0.0140962	0.00274659	0.00377015	-0.00776335	0.00123249	0.000731932	-0.000634786	-0.00901292	-0.000455624	-0.00127709	-0.003907	-0.00345623	-0.0158713	-0.0016884	0.00976911	0.00122619	-0.00590092	0.00748147	0.00894743	-0.00571886	-0.00633939	0.000690996	0.00166555	-0.00500048	-0.00640618	0.00674695	-0.00136909	-0.00139274	0.00364897	0.011862	-0.00279427	-0.0217932	-0.000550786	-0.00938822	-0.000243491	-0.00580275	-0.00540177	-0.00969694	0.00174277	0.000471857	-0.00763226	0.00115589	-0.00427253	0.00531669	0.000914519	-0.0103581	0.000201225	-0.00183267	-0.00849868	-0.0123956	0.00893883	-0.00890363	0.00675908	-0.0022508	-0.00172873	0.00371644	0.00646632	-0.00849929	-0.00179656	0.000370858	0.00672791	-0.0170402	-0.00666681	0.00150543	-0.013179	-0.0104469	-0.00378933	0.00943129	-0.012704
b3228	0.00665032	-0.00768691	-0.00722416	0.0172302	0.00290882	-0.00394561	0.000397637	-0.00858268	-0.0124439	0.00643447	-0.0246684	0.00382814	-0.00684104	-0.0193793	-0.00828792	0.00943513	-0.00437979	-0.00582072	-0.0070426	0.00107523	-0.00780226	-0.00538063	0.00154695	2.05746e-05	0.00309868	-0.00651553	0.00760136	0.00278706	-0.0184808	-0.0178965	0.0169218	5.78694e-06	-0.00782506	-0.000210787	-0.00530946	-0.0159747	0.000460658	-0.00380603	-0.000698055	-0.0065116	0.000299334	-0.0135094	0.0056032	0.000372271	-0.00434343	0.00273697	0.00863572	-0.0036184	-0.00571354	-7.9978e-05	-0.00924231	-0.00806314	-0.00136383	-0.00231506	-0.0058332	-0.00458952	0.00119618	0.00325915	0.00124	0.00914741	0.00363181	-0.00133223	-0.011965	0.00461316	-0.00195069	-0.000583849	0.0068952	-0.0140994	-0.00892096	-0.0043943	-7.83671e-05	-0.0064375	0.00787639	-0.00866027	0.00305136	0.00930655	0.00304743	0.0157514	-0.00608238	-0.00134524	-0.000383766	0.00338613	0.0095708	0.00198991	-0.00526326	-0.00390804	0.0126068	-0.00647679	-0.00182543	0.0152296	-0.00515966	-0.000176279	-0.00818197	-0.00915183	-0.00990525	-0.0113044	0.00568714	-0.00425369	-0.0112509	-0.00459984	0.00587733	0.00141996	0.00432493
b3229	0.0139653	-0.00922237	-0.00842732	0.0167889	0.00410795	0.00421418	0.0191123	0.00397025	-0.0080586	0.00895275	-0.0216918	0.00454794	0.0011427	-0.0223991	-0.0210441	0.0117471	0.00266366	-0.000597164	-0.0125198	0.00208705	-0.00284309	0.00766013	0.00869718	0.00410389	-0.00493861	-0.0131141	-0.00297096	-0.0199883	-0.00843208	-0.00528128	0.00914176	-0.000695873	-0.000311303	0.00502934	0.000608045	-0.00414432	-0.0086051	0.0159775	0.00820504	-0.0111056	0.00874597	-0.00456031	0.00043904	0.00392152	-0.00130105	8.06582e-05	0.0118746	-0.00633689	-0.00571007	-0.00162916	-0.00745511	-0.00130513	0.00341259	-0.0051582	-0.00834469	-0.0152106	-0.000336048	0.00489467	-0.000117752	0.0069229	-0.00414767	-0.00367162	0.00278005	-0.0169187	-0.00905955	-0.00352247	0.00732733	-0.00536379	-0.0144794	-0.0132425	0.00445533	9.84886e-05	0.0123608	-0.0044178	0.000841847	0.00356258	-0.00596907	-0.00580584	0.00789274	-0.0051517	-0.0114977	-0.000976458	-0.00585071	0.00779336	0.000891948	0.00443804	0.020067	-0.00676753	0.000545543	0.0243718	-0.00254783	-0.00114348	-0.00604065	-0.00908225	-0.0264136	-0.0197412	-0.00349568	0.00659575	-0.0083036	-0.00979081	0.0164873	-0.00843816	0.00473837
b3230	-0.0145974	0.00463191	0.00434654	-0.000763609	-0.0126206	-0.000377185	0.0818987	-0.00440164	0.00382757	0.00634348	-0.0196432	-0.00293382	0.00148112	0.00904561	-0.000374636	-0.00910663	0.00368651	-0.0204173	-0.0204415	0.00115578	0.000975151	0.00606687	-0.00809552	-0.0105086	-0.00479102	-0.0112499	0.0134845	0.0257389	0.00266073	-0.00274925	0.00716366	-0.0149422	0.00269925	0.00142773	0.00960748	-0.0337128	-0.0128871	-0.00223634	-0.00569264	-0.0128118	0.0189881	0.00194321	0.00942149	-0.0168554	0.00812349	-0.00175384	0.00438002	-0.00985147	-0.00694068	-0.00214431	-0.00325591	-0.0263924	0.00740436	-0.00766326	0.0171127	0.0130145	0.00622331	0.0164732	0.00727208	-0.0127042	-0.00708114	0.000204444	-0.00200342	0.00768515	-0.00095904	-0.00725979	0.00185244	0.00779529	0.000598742	0.00466162	0.000234405	-0.004272	-0.00329807	0.000867527	-0.0025322	0.000703973	4.04512e-05	-0.0129948	0.000427585	0.00113703	0.0116386	-0.00610061	0.00134466	0.00172779	-0.0218748	-0.00123001	0.0037407	-0.0167579	-0.0116315	0.00453679	-0.000215146	0.00816564	0.00460145	-0.00701502	0.00396906	-0.00703494	0.00644984	-0.00928584	-0.00315121	-0.00942335	0.0237924	-0.0403152	0.00258192
b3231	-0.00853131	-0.00051238	-0.00104743	-0.000166837	0.000944369	-0.00263654	0.0514552	0.00195093	0.000754965	0.00759218	-0.0106634	0.000246604	-0.0063761	0.0203818	-0.00247757	-0.00493414	0.00957789	0.000568654	-0.00974256	-0.00220106	-0.00670241	-0.000745901	-0.00398868	-0.0120048	5.91508e-05	-0.0100642	0.00945889	-0.00532837	-0.00509037	-0.0072968	-0.00154485	-0.00476412	0.000385636	-0.00534089	0.00126915	-0.0160748	-0.000625921	-0.00237211	-0.010907	-0.0108849	0.00745498	0.00409624	0.00644396	-0.00676578	0.0133646	-0.00112666	0.000736757	-0.000268523	0.00166439	-0.00474896	-0.00440564	-0.0145533	0.0120701	-0.00556333	0.0122916	0.00489587	0.0103835	0.010622	0.00453169	0.00349083	-0.00599731	0.0035675	-0.00706624	0.00120292	-0.000112119	-0.00458668	0.00104175	0.00329042	0.00256868	0.00672936	-0.0057947	0.00270363	-0.00249407	-0.00195535	-0.002026	0.00175913	-0.00291967	-0.0151928	0.000745864	0.0100898	0.0169941	-0.000408173	0.0022396	0.00260482	0.000801259	-0.00989165	-0.0056303	-0.00921792	-0.0144855	-0.00480547	0.00350782	0.00420696	0.00732425	-0.00244147	0.00733649	-0.00335735	0.00392239	-0.0115307	-0.00594931	0.00863033	0.0180093	-0.0312049	-0.000403428
b3232	0.00805811	-0.00223938	0.00386862	0.00581835	-0.00228214	-0.00432455	0.00927038	-0.000404145	0.00680458	0.00161427	-0.0108406	-0.00338452	0.00431094	-0.00356119	0.00463231	0.00193056	-0.00658043	-0.012589	0.00876303	-0.00961657	-0.00898741	-0.00741326	-0.0107992	-0.00601879	-0.00215881	-0.0023183	0.00607072	-0.00133274	0.00163396	-0.00273739	0.00380792	-0.0077734	0.00150784	0.0213861	-0.00489658	0.00267981	0.002441	0.00904292	-0.000381156	0.000753247	0.00179683	0.00815034	-0.00496399	-0.0111811	-0.000572802	0.0132388	-0.00638943	-0.00718384	-0.00585946	-0.00559782	0.00149037	-0.000667391	0.00120591	0.0104158	-0.00128416	-0.0031902	-0.00958871	0.000348685	-0.00304464	0.00856421	0.00230303	0.00223788	-0.00104937	0.0223127	0.00288667	-0.0144195	0.0163409	-0.0070591	-0.00384781	0.000717219	0.00809547	-0.00536251	-0.00280901	-0.0155016	0.0103309	-0.00685185	-0.00357676	-0.00118102	-0.0131237	0.00978728	-0.00408598	0.00687843	-0.0131969	0.0112574	0.00872078	0.00470953	-0.00648942	-0.00523883	-0.0046241	-0.00171912	-0.0088616	0.00160058	0.00907199	0.000237914	-0.0119588	0.000949981	0.0136685	-0.00851067	-0.00812032	0.0193042	-0.00122495	0.0080757	0.0030872
b3233	0.000416875	0.000428623	0.0205333	-0.0065908	0.00395095	-0.0087036	0.00594009	-0.0174139	-0.00884235	0.0074116	-0.0319046	-0.00101627	-0.0105943	0.00518636	0.0111217	-0.00985018	-0.00408349	-0.0122813	-0.00444769	0.000201192	-0.00452294	-0.00194461	0.0013974	-0.0263415	-0.00696737	-0.0138137	0.0242689	0.0336045	0.00669459	-0.00358524	-0.00492413	-0.0126024	-0.0157704	-0.0106385	0.00515081	-0.00236006	0.00901885	-0.00439115	-0.0128073	0.000246844	0.00458383	-0.00254366	-0.00679112	-0.0166602	-0.0161061	-0.0108513	-0.00680596	-0.0118264	0.00248652	-0.0122769	-0.00365924	-0.0138322	-0.000290175	0.00280933	-0.00562455	0.0188129	-0.0102989	0.00294939	-0.0117609	0.0018411	0.00486535	0.000655163	-0.013082	0.0216703	-0.00654981	-0.00533197	-0.0179129	-0.00503242	-0.00670367	0.00304744	-0.00228937	0.00710196	9.66608e-05	-0.00312853	-0.00212823	-0.00573337	-0.00834374	0.0146837	0.00645291	-0.00504052	0.00507155	0.00689971	-0.031464	-0.0131656	-0.00169522	0.0105301	-0.0128261	-0.00348132	-0.0157776	0.0138959	-0.00523088	0.00706693	-0.00112736	-0.0020269	-0.00848518	-0.00863891	-0.0141153	-0.00547102	-0.0176407	0.0189899	0.00862359	0.0172916	0.00734221
b3234	0.00268663	-0.00104315	0.0059512	0.00428819	0.0135174	0.0106906	0.00793913	-0.00492195	0.00033438	-0.00420471	-6.46801e-05	-0.00699182	-0.00300968	0.00393807	-0.000255631	0.000162552	-0.00550777	0.00117213	0.00314241	0.00927977	0.00941778	0.0085815	-0.0020758	-0.00306621	-0.00303293	-0.00580799	0.024675	0.00190623	0.00592466	0.0015154	-0.00464553	0.00196369	-0.00329384	0.00769464	0.00249847	-0.00789107	0.00189188	0.00264188	0.00512623	8.0164e-05	-0.00817296	0.00459991	0.0128586	-0.00534393	-0.00641958	-0.00840201	-0.00776738	0.00261153	0.000279982	-0.00805336	0.0127272	0.00377896	-0.00189112	0.00477209	0.000875368	0.00285772	0.0140436	-0.00938964	-0.0110827	0.00299556	0.0101168	-0.00484808	-0.000502806	-0.00440406	0.000480969	-0.0101254	-0.000396931	-0.00981612	-0.00565558	-0.000625845	-0.0023711	-0.00635685	0.00770589	-0.0182315	0.00133374	-0.00096926	-0.0140032	0.00229698	-0.00757356	0.00427204	0.00400025	0.0046957	-0.018044	0.00322894	0.00124631	0.0117282	0.021867	-0.00175971	0.00160031	0.0016634	-0.00707197	-0.00749685	-0.000712929	-0.000609581	0.00101065	-0.00201525	0.00368962	0.0027782	-0.0132401	-0.0049479	-0.00781517	0.00277349	0.00145496
b3235	-0.00345502	0.00158149	0.00416272	0.00420339	-0.000521883	-0.000304479	0.00215941	0.00133348	0.00604953	0.00370688	-0.009143	-0.00568849	-0.0208154	0.0125876	-0.00219025	-0.00370124	-0.00660323	0.00121021	-0.011361	-0.00272878	0.00229792	-0.00227235	-0.00316309	-0.0115005	0.00262298	-0.00136384	0.0122265	0.00373917	0.00204896	0.0145744	0.00836781	-0.0012724	-0.00907278	0.0072824	-0.00131095	0.00526543	-0.00645328	0.00396972	0.00368945	-0.00123101	-0.00690907	0.00543108	0.0118245	-0.00996393	0.00436068	0.0119469	-0.0214487	-0.00885741	-0.00743602	-0.00320657	0.011769	-0.0139854	-0.0063731	0.00652703	-0.00479102	0.00202317	0.0117477	-0.00587947	-0.00537524	0.0130943	-0.00479266	-0.00963167	0.00468476	0.0163893	-0.00278981	-0.00817682	-0.00715221	-0.00960497	-0.00222661	-0.00378832	-0.00765996	-0.00583115	-0.00400528	-0.0187671	-0.0027337	-0.00425661	-0.000491761	-0.00377911	0.00996322	-0.00295233	0.00154105	0.00154605	-0.00354312	-0.00504756	0.0108079	0.0019464	-0.00906052	-0.00123977	-0.00161449	0.00261819	-0.015093	-0.00393119	0.0176675	0.00157127	0.00257443	-0.00204985	0.0106968	-0.0133763	-0.0103221	-0.00199737	0.00470905	-0.0176402	-0.0040327
b3236	0.0452981	0.0232488	-0.000382824	0.0321882	-0.0107654	0.00130515	-0.0198955	0.00425647	0.00812021	-0.0121317	-0.00344622	-0.0132764	0.00668786	0.0566028	-0.0424951	-0.000692671	0.024476	-0.0133275	0.00277716	-0.0145324	-0.00452999	-0.00688699	-0.0123474	0.0107864	0.00664151	0.00782136	-0.000475476	-0.0144499	-0.00879455	-0.000958868	0.0106548	-0.00694207	0.000882097	0.0133131	-0.00142859	0.00293229	-0.0138245	-0.024258	0.0225759	0.0135679	-0.0040323	-0.000144349	-0.00242486	-0.0158373	-0.0138088	-0.0330506	0.000666301	0.00275706	0.00803298	0.0157978	-0.00579869	0.0152109	0.0162958	-0.00027401	0.0138721	0.0146258	0.0135463	-0.0153631	-0.00535148	0.00814887	-0.0135264	0.00109062	-0.00548053	0.0214695	-0.00747781	-0.00855441	-0.00339345	0.018122	-0.00935987	0.0126283	0.00422596	0.00603485	0.00177735	0.00424995	-0.0105637	-0.0032631	0.00819039	-0.00102487	-0.00931991	0.0212799	0.0127765	-0.0113311	-0.00954308	-0.00864647	0.00240666	-0.00860726	-0.0102515	-0.00431203	-0.00258021	-0.0218641	-0.00411493	0.00568117	0.011244	-0.00134626	-0.00460828	0.0100291	0.018938	-0.0259497	-0.00669779	-0.0156384	0.00773689	0.00848248	-0.0399234
b3237	-0.0122263	-0.00777981	0.00896448	0.000996439	0.000590356	-0.0116348	0.00193542	-0.0247389	0.00473681	-0.0156445	-0.0310935	-0.0130824	-0.00289576	0.0248471	-0.00840913	-0.0250005	0.0142145	-0.00386944	-0.00691504	0.00749308	-0.0046892	-0.0149567	-0.0141985	-0.000397877	-0.000264997	0.0143706	-0.00311264	0.00987794	-0.000236323	0.0212416	-0.0102617	-0.00974242	0.00257429	0.00181664	-0.00674834	-0.0101595	-0.0132	0.00697545	-0.00263887	0.0118831	-0.00666655	-0.00144543	-0.00934854	0.000482551	-0.0310039	-0.0129257	-0.00664723	-0.0112825	-0.00503975	-0.0140169	-0.0026118	-0.00389994	-0.00235414	0.0160885	0.00566854	0.0195809	0.0262184	0.00372332	-0.00266531	-0.00758187	0.00431869	-0.0130942	-0.0110005	0.0481365	-0.00243365	-0.00244925	-0.0139765	0.00066194	-0.012191	-0.025377	-0.0187805	0.00914249	0.00433743	-0.0241692	0.00353032	-0.0290826	0.00136497	0.0122698	0.00624375	0.00609868	0.00466639	0.00651717	0.0368436	-0.0215397	-0.000144304	0.0036857	0.00375532	-0.0106739	0.00412464	0.0132241	-0.00410026	-0.00978381	-0.000891756	0.00906606	-0.00779703	-0.000821603	0.00157226	-0.015357	-0.00983882	0.00668509	-0.00778838	-0.0130921	0.00524341
b3238	-0.0423577	-0.0281644	-0.00177074	-0.00888574	0.000520775	-0.00635131	-0.0189714	-0.0272321	-0.000951189	-0.00267152	0.00321046	-0.0171768	0.00272726	0.0750366	-0.00134583	-0.00732545	0.0179977	-0.00583656	-0.0211521	0.0115712	0.0107318	-0.0323898	-0.00417732	-0.00473053	-0.00371902	-0.039992	-0.0105983	0.0448443	0.00493115	-0.0323454	-0.000127341	-0.00274469	-0.0372075	-0.0122494	0.00984662	-0.00511532	0.0375983	0.00479912	0.0660735	0.00462976	-0.0169539	-0.0140318	-0.00476218	-0.00096296	0.000472081	-0.0070315	-0.00897413	-0.00592012	0.0135974	-0.022573	-0.00211562	-0.00693374	0.00245316	-0.000955029	-0.00704634	0.00488004	0.0292175	-0.0104261	0.0256609	-0.00837513	-0.00625065	0.00302639	-0.0101781	0.0202432	-0.00376216	-0.0173814	-0.0055004	-0.0783504	-0.00989472	-0.0114727	-0.0153891	-0.00858564	-0.000380994	-0.00751427	-0.00209461	-0.0135157	-0.00549757	0.00689843	0.00921269	-0.00478752	-0.00892502	0.00909557	0.000285285	-0.0204369	-0.0110816	-0.0157895	-0.00555921	-0.0119038	-0.00125411	-0.00733523	-0.0137864	0.00809569	-0.00437129	-0.00459193	0.00126425	-0.00548743	0.000872703	-0.0182347	0.0086692	0.0144463	0.00585942	0.0195652	-0.0231791
b3239	0.00574389	-0.0102711	0.0120754	-0.0137499	-0.0076405	0.0877442	0.00508098	0.00282947	0.0105793	-0.00979902	-0.00865235	-0.00326114	-0.00270703	0.00283035	0.0212643	-0.016031	0.0101438	-0.000828239	-0.00178443	0.0226074	-0.018382	0.0169474	0.00671699	-0.00312916	-0.00797973	0.00605881	0.00424369	0.00598929	0.00241944	0.00883423	0.0108333	0.00576389	-0.00689512	0.0150041	-0.0236736	-0.00886151	0.00603389	-0.000106707	0.0174221	0.00198302	-0.0283627	0.00911456	0.00137886	0.0212328	0.0184381	0.00166491	0.0128743	0.00382108	0.00675278	-0.00524244	0.00309944	0.00493897	-0.00180489	0.00462869	-0.0115981	-0.00614546	0.00832429	0.00187067	0.0185513	-0.00469561	-0.0144234	-0.0120405	-0.00540158	-0.00714931	0.00554442	-0.0143121	-0.00753784	-0.00146704	0.0105257	0.00083237	0.00024822	-0.0194289	0.00324838	-0.00512411	-0.0123573	-0.0132506	0.00592093	0.00202342	-0.00866794	0.00485652	0.00798221	0.0125588	-0.0262583	0.0117519	0.0199148	0.0140758	0.032545	-0.00845322	-0.00180044	0.008484	0.00565517	-0.0179305	0.0162236	0.00490371	-0.0199583	0.00630758	0.00779329	0.0306864	1.91937e-05	-0.0124676	0.020151	-0.0178844	-0.00803387
b3240	-0.0147671	-0.00594923	-0.0218253	0.000403332	-0.000825023	-0.0107056	0.000140219	1.46999e-06	0.0104342	-0.000263112	-0.00348104	-0.00162378	4.91361e-05	0.0178673	-0.00436021	-0.00398432	-0.00596451	0.00208228	-0.0153663	0.0120009	0.00340205	-0.0038991	-0.00735937	-0.00218326	0.0119695	0.00546453	-0.00391307	-0.00176362	0.00549133	-0.0111453	0.0216858	0.00713368	0.0123377	-0.00480824	0.00650148	0.000375793	-0.00236837	-0.0150496	0.0030048	-0.00116456	0.00855281	-0.00351177	-0.01085	-0.00693621	0.00634765	-0.00193934	-0.0124112	0.00253466	0.00134769	-0.000970998	0.0155124	0.00450324	-0.00287886	-0.00150489	0.00187973	-0.00669038	0.00554034	0.00432177	-0.00792875	0.0273524	0.00773948	0.00247628	-0.00931547	-0.0108473	-0.00215396	0.00754777	0.0108038	0.00491894	-0.000915685	-0.0115707	0.0061343	-0.0137281	0.000831588	-0.0344545	-0.0109897	-0.0106247	0.0117244	0.00647608	0.00433072	0.00120721	0.00342935	-0.000239487	-0.00758598	-0.0175584	0.00503836	-0.00663673	0.00644706	-0.00432657	-0.000114342	-0.00251443	0.00927773	0.00426123	0.000752974	-0.00433928	-0.014947	-0.00823217	-0.00554027	0.00252724	-0.00554108	0.024526	0.00155783	0.00473862	-0.00388676
b3241	-0.00886064	-0.00789598	0.00301904	0.00759884	0.0121688	-0.00501092	0.00541936	0.0207576	-0.00932031	0.0126676	-0.0176698	0.00110574	-0.00799777	-0.00490235	0.00657361	-0.00592967	0.00421542	0.000352588	0.00110729	0.00912432	-0.00330509	-0.0134275	0.00601262	0.0143067	-0.0224173	-0.0154139	0.0163964	-0.00649291	0.00422594	-0.00260191	0.0202259	0.00350252	0.00527975	0.0147814	-0.0130027	-0.00357952	-0.00691423	0.00109024	-0.000535761	-9.00575e-05	-0.0215121	-0.0101123	-0.009831	0.0125953	0.0232928	0.0032527	0.00606113	-0.000191464	0.00405434	-0.00149962	0.0206996	0.0152272	0.00586289	0.00393958	0.0108978	-0.0144589	0.00553811	0.000251929	-0.00106244	0.00356024	-0.0115052	0.000950207	-0.00824618	-0.027533	0.0105779	-0.00623041	0.00903668	-0.0158905	-0.0130197	-0.0160108	0.0119108	0.00795457	0.00923113	-0.000566983	-0.00496363	0.0128399	-0.00222675	0.0168526	-0.0107924	0.0102072	0.000888467	-0.0140006	-0.00319865	0.00451367	0.00838674	-0.00284673	0.0195612	4.99788e-05	-0.00184667	-0.00457799	0.0125841	-0.00233504	0.0240927	-0.000157686	-0.0105895	-0.000365473	-0.0145557	0.00133213	0.013874	-0.00978536	-0.00960988	0.0169512	-0.00889188
b3242	-0.000707643	-0.00532209	0.00534761	0.00978026	0.0201435	0.00804378	0.012394	0.0256441	0.00403569	-0.0132662	-0.0341348	-0.00239781	0.0135183	-0.0118271	0.00310437	-0.00012588	0.0172667	0.00706254	0.00320862	-0.00825423	0.00372946	-0.00908731	-0.0127547	-0.009379	-0.0129737	0.0162327	-0.0124005	-0.0188067	0.00440802	-0.00658912	0.00805912	-0.0285891	0.0027276	-0.000304705	-0.00714215	0.00954375	-0.00350789	-0.00202288	0.0105987	-0.00853128	0.0130655	-0.00772765	-0.0124829	-0.00032766	-0.00742623	-0.00571093	0.00246313	-0.0154005	-0.00308793	-0.00976987	0.0167513	0.0102678	0.0145535	0.00944412	0.0232681	-0.0371812	-0.00692416	-0.0160274	-0.0205769	-5.14849e-05	-0.0102703	-0.00906122	-0.011955	0.00720993	0.00631265	-0.00332422	-0.00765273	-0.00322316	-0.00566045	-0.00893144	-0.000698402	-0.000325782	0.0112617	0.0079807	0.010089	0.0163816	0.0031453	0.0145443	-0.0140194	-0.00213194	0.00228135	-0.00484017	0.00479893	-0.015044	-0.012344	-0.0139367	0.0155264	0.00294334	0.00585702	-0.00450404	0.0144698	-0.00841861	0.0102467	-0.0130598	-0.0181437	-0.0135825	-0.0144219	0.0167751	-0.0210979	0.00584523	-0.00478268	0.00716763	-0.0120294
b3243	-0.00520914	0.00148385	0.000237939	-0.00375154	-0.0175366	-0.00156338	0.0143497	0.00537337	0.0122275	0.0286051	-0.00997096	0.0105145	-0.0040502	0.005483	0.00350764	-0.00464553	-2.39687e-05	-0.0100007	0.000959602	0.00130187	-0.00424726	-0.00940346	0.00371356	0.0120684	-0.00724066	0.0070071	0.00582785	-0.00511238	-0.00293093	0.00870119	-0.00594655	0.00346512	0.00546851	-0.00721794	-0.00715116	0.00887724	-0.00148963	-0.00184058	0.00453377	-0.0121284	-0.00749141	0.00390848	0.000802371	0.000241156	0.0173508	0.000497183	-0.0118069	-0.0100543	-0.0123192	0.0013349	0.000220547	0.0212862	0.000295128	0.00364387	0.0178553	-0.00451997	0.0152841	-0.000923312	-0.0043652	0.000522074	0.00418487	0.000908559	-0.00119804	0.000922173	0.00982785	-0.00112037	0.00118256	-0.0189055	-0.00951141	-0.00892539	-0.002916	0.00747073	-0.00746857	-0.0155437	-0.0115042	0.0165929	-0.00798892	-0.00434335	-0.0121581	-0.00318995	-0.00701969	-0.00328326	-0.00630212	0.000652023	0.0118366	3.49812e-05	0.00331814	-0.0045577	-0.0116281	-0.000879986	0.0104316	0.00188495	0.00991894	0.000278984	-0.000481846	0.00541458	-0.0247731	-0.0111807	0.00972808	-0.00148108	-0.00359513	0.0137819	-0.00654359
b3244	-0.0104671	-0.00361852	-0.00814999	0.00771004	-0.01108	0.0138698	-0.0207634	0.0195887	-0.0127857	-0.0132574	0.0183669	0.00196512	-0.014477	-0.00457644	0.0157689	0.0115725	-0.00250798	-0.00106571	0.000129401	-0.00431496	0.0089686	-0.00140336	-0.00350641	0.0254918	-0.0108186	-0.0130697	0.0168155	0.000305638	-0.00102381	-0.0101772	0.0054486	0.00757173	-0.00445999	-0.0178447	-0.00604088	-0.012726	-0.0117689	-0.0175941	0.00976897	-0.0020404	0.00653566	-0.0044322	-0.00273639	-0.00283325	0.00254796	0.00256103	-0.0227173	-0.00972151	0.0238624	0.00112024	-0.0090509	-0.00192842	-0.00141543	-0.00137189	0.0121622	-0.0221751	0.0186905	-0.026757	-0.00489436	0.00283051	0.00846282	0.0210959	-0.000832281	0.00645605	0.000185112	0.0110903	-0.00961478	-0.00731877	0.000202372	-0.0057264	-0.00485567	0.00329275	0.000807675	0.0126631	-0.0207618	0.012042	-0.0103955	0.00796141	-0.013159	0.018065	-0.00911395	0.000533392	0.0201241	-0.000710658	-0.00126633	-0.000451621	0.0106884	-0.010943	-0.00110177	0.00350495	0.0184627	-0.0189387	0.00427678	0.00638108	-0.0236823	0.0138857	-0.0275426	0.00830319	-0.0092051	-0.00339329	-0.000922242	0.0112475	0.00117126
b3247	-0.0145852	-0.0113048	0.00172866	-0.00786744	-0.0145684	0.0101737	-0.00579788	0.0117019	-0.00536821	0.00168921	-0.00693523	-0.00560315	-0.00652785	-0.0152079	0.00940501	-0.000282732	0.00309966	-0.00418717	0.0150942	-0.00140907	0.000548297	0.0105991	0.000559802	0.00832161	-0.000957083	-0.00732583	0.00666973	-0.0135163	-0.0116642	-0.000156796	-0.0106853	-0.0119852	-0.0089839	-0.0037485	0.00184751	0.00317411	-0.0133733	-0.00742344	0.00591763	0.00278537	0.0153077	0.000312508	-0.000657269	-0.00374078	-0.00192569	-0.0204351	-0.0217717	-0.0246588	-0.0177527	-0.00736316	-0.00157275	-0.00793481	0.00355613	0.00187648	0.00887283	0.0101804	0.00766647	-0.0109964	0.000704068	0.00213101	-0.00499959	0.00014703	0.00733663	0.018968	-0.00974682	0.00724687	0.0067426	0.0147024	-0.00536231	-0.00242896	0.0134824	0.00373741	0.0166393	0.00193388	0.00675093	0.0143635	0.00378125	0.00471749	0.0194477	-0.00120994	0.000402473	-0.000411636	0.0125459	6.48134e-05	0.00792419	-0.0154979	-0.00294246	-0.000182634	0.00590312	0.0130043	0.00963297	0.00697596	0.0160155	-0.0100062	0.00124354	0.0149241	-0.00824183	0.00258099	-0.00128439	0.00832727	0.0135934	0.00871063	-0.00814499
b3248	0.00535823	-0.00440037	0.00572071	-0.00542437	-0.00237406	0.00743029	-0.00442541	0.0026597	-0.00294049	0.00856436	0.0107285	-0.00488767	-0.00184689	-0.0114169	-0.0109457	-0.00288779	0.0157927	-0.00612028	0.0151496	-0.000598368	-0.00286358	0.0147687	-0.00338663	0.00749412	-0.00410477	-0.0126537	0.00224215	-0.0132393	-0.00775856	0.0163627	0.0153785	-0.00798476	-0.0063751	0.00254374	0.00148734	0.00138663	-0.00237273	-0.0106054	-0.0111955	0.0128015	-0.0129653	0.000203383	-0.00165233	-0.00313204	-0.0083748	-0.0062976	-0.0133211	-0.00527605	0.0105492	-0.00815945	0.0136204	-0.0109227	0.00284172	-0.00446271	-0.000713726	0.000589562	0.00424756	0.00257798	0.00135499	0.00335268	-0.0157511	-0.00205786	0.0024981	0.00270739	-0.000970805	0.0162638	0.012511	0.0137061	0.000905582	-0.00350495	0.0048598	-0.00866946	0.00591692	-0.0130061	0.0100693	0.0231281	0.00252916	0.0109676	0.0228801	-0.00620647	-0.00451625	0.00166887	0.00936324	0.00505572	-0.00170079	-0.0157418	0.00279229	-0.00710296	0.000687035	0.00397097	-0.0167559	-0.00225779	0.0285055	-0.000563079	0.0066853	0.000433394	-0.00112006	0.00493061	0.00751297	0.000620005	0.0110446	-0.0102399	-0.00881689
b3249	0.00540128	-0.00518302	-0.0088822	-0.00331393	0.0152154	-0.00239731	-0.00676402	-0.0124673	0.00430287	-0.00574543	0.0108235	-0.000610825	-0.00343426	-0.0116859	0.00850069	-0.0133727	0.0131489	-0.00022891	0.00937451	-0.0113697	-0.0034848	0.0200892	0.0058915	-0.000843579	0.00491998	-0.014271	-0.00856505	0.00340833	-0.0136864	0.00883974	0.0147677	0.0137237	-0.000486248	0.00716117	0.00246686	-0.00796629	0.00203157	0.00684488	-0.00431682	0.00218188	0.0133891	0.00171879	-0.0116311	-0.00879115	-0.00075807	-0.0235128	0.00029946	-0.00437284	-0.00167227	-0.00015083	-0.0110962	-0.0060511	0.00911608	-0.00748284	-0.00783833	-0.00970603	-0.00698605	0.00436165	-0.00365202	0.00801171	-0.0107524	-0.00259148	0.00163414	7.60273e-05	-0.004371	0.0200675	0.00130259	0.00660276	0.00205332	0.0113732	0.00590638	-0.010371	0.00346341	-0.0102069	0.0216898	0.0127398	-0.00160125	0.002858	0.0614905	-0.00586264	-0.00367555	0.0114272	0.0134403	0.00436268	-0.00169671	0.0053569	-0.00122494	-0.0148501	-0.00270924	0.00280644	-0.00263553	0.0049752	0.00736249	-0.0104979	-0.00207872	-0.0153353	-0.00802446	0.0100262	0.00250601	-0.000737698	-0.0119311	-0.0127574	-0.00152518
b3250	0.00739657	-0.00499372	0.00377514	0.011754	0.00975078	-0.00740048	0.00693513	0.00211453	-0.000892963	-0.00330915	0.00517438	0.00384479	0.00856987	-0.00811271	-0.00029175	-0.00754681	-0.0287723	0.00287503	-0.00571538	-0.00070651	0.00134512	0.00313917	0.00461836	-0.000390396	-0.00490831	-0.00720104	0.00269157	0.0181575	-0.0140983	0.0062433	-0.006119	0.01683	0.00588344	-0.000968857	0.00738982	-0.0114458	-0.0157501	0.00904658	-0.0133511	-0.00509066	-0.0103572	-0.00116546	-0.000772549	-0.00651078	-0.00596877	-0.0154282	0.00883745	-0.0124877	-0.00451356	-0.00197181	-0.0136313	0.0101213	0.00391985	-0.00670558	0.00793578	0.00209178	-0.00127317	0.000685464	0.012709	0.000153319	-0.00572047	0.000789764	-0.0131044	0.00151654	0.00797553	0.0132323	0.00134561	-0.00275667	0.00342499	-0.00921252	0.00231943	0.00642906	0.00889235	-0.00453356	0.0180897	0.0125089	-0.00779211	0.00862018	0.0651073	0.00438282	-0.00360217	0.00599269	0.00316426	-0.000567803	0.00100099	0.00206537	0.0285039	-0.0169454	-0.00280786	-0.00309407	0.0087034	0.00787616	0.0142076	0.0041196	-0.00114469	0.0047407	-0.0118889	-0.00363598	-0.000613278	-0.00556304	-0.017996	-0.0110049	0.00972928
b3251	-0.00177459	-0.0115171	0.0014421	0.0074517	0.0185686	-0.0206111	-0.0108192	0.00689415	0.00783834	-0.0162263	-0.0134272	0.00196161	-0.00943125	-0.00372162	0.00484401	-0.00645403	0.000373352	-0.00633131	-0.00363323	-0.00888204	-0.0022279	-0.00667229	0.00118895	-0.00402297	0.00960153	-0.0171219	0.000651314	-0.0100735	-0.00738915	-0.00528849	0.0180744	-0.00481019	0.00507354	-0.0134417	0.00879882	-0.00915982	-0.00560708	0.0129021	-0.00276165	-0.00936234	0.0111199	-0.00253558	-0.00830467	-3.62145e-05	-0.0111057	-0.00526151	0.0195522	-0.00156081	-0.0161227	-0.00362639	-0.00876929	-0.00965446	-0.00129309	-0.00209704	0.0132375	-0.000528564	-0.00744741	-0.00276377	-0.00151329	0.000333835	-0.00182571	-0.00869153	-0.0157525	-0.017674	-0.00732054	0.0134456	0.00214993	-0.0073451	0.000472705	0.00159804	-0.00284862	0.00171276	0.00482435	-0.00175728	0.00812733	0.0164558	0.0021493	0.0041611	0.103592	0.00233375	0.00210424	-0.0046599	-0.00215988	-0.00384636	0.00887785	0.0126134	0.0104226	-0.00532182	0.00535338	-0.000470166	0.00116138	0.00242305	0.00768549	-0.00837288	0.00149025	-0.00441427	4.42381e-05	0.000572459	-0.0147597	-0.00019509	-0.00361978	0.00165749	0.0173322
b3252	-0.0058904	0.000254556	0.0189581	0.00156788	-0.00291021	-0.000732712	-0.00706784	0.010528	0.00883131	0.0251484	0.00183196	-0.00418037	-0.00141803	-0.0136128	-0.00779204	0.00094232	-0.0009939	0.0147589	0.00602984	-0.011731	-0.000904571	0.0037478	-0.00176537	-0.00392234	-0.0276971	-0.0165977	-0.00699426	-0.00470579	-0.0061926	-0.00700412	0.0151542	7.05268e-05	-0.00203132	0.00261654	0.00684286	-0.00721421	-0.0071586	0.00477695	0.00820824	-0.0119465	-0.00272341	0.00962884	-0.0183968	-0.0173271	0.00114423	-0.0162764	-0.012045	-0.00478408	-0.0118066	0.00436734	0.00126863	0.0257617	0.00819702	0.00413583	-0.00540198	0.00565231	-0.00776946	0.000335024	-0.00748854	0.0176002	0.034281	0.00320908	0.00436273	-0.010293	-0.0165062	0.00367801	-0.00197983	0.000979009	-0.000260159	-0.00257147	0.000893836	0.00649806	-0.00636576	0.0379626	0.0239924	0.0123758	-0.015192	-0.0114086	0.0250048	-0.00870318	-0.012586	0.00290038	-0.0258319	0.00554675	-0.00270067	0.00427083	0.00269577	-0.0118612	0.00380582	-0.013046	-0.0120268	0.000256902	0.00596988	0.00929067	-0.0131283	0.000209529	-0.00250439	-0.00105786	0.0750631	0.015041	0.000517264	-0.00184832	-0.0069319
b3253	0.0193344	0.0431218	-0.00619069	-0.000877835	0.00122263	0.000113477	7.72215e-06	0.00282182	0.0192006	-0.011922	-0.0260724	0.00896754	0.0027	-0.0204621	-0.010887	-0.00904379	0.00872715	0.0133827	0.000133024	0.00100026	-0.00474681	0.00265771	-0.00193117	-0.000483253	0.01784	0.000887774	0.00696005	-0.0184501	0.00492004	-0.00790265	-0.00675965	0.00786448	0.0105654	-5.3642e-05	-0.00396929	0.00941338	-0.00618824	-0.0103944	-0.00968235	-0.000839034	0.00201609	0.0057003	-0.0137101	0.035389	0.0130015	-0.00257742	-0.00258648	0.00941682	0.00202681	-0.00196294	0.00121499	-0.0122784	0.0103676	0.00639735	-0.014244	-0.00545503	0.0218637	-0.0105665	-0.00176778	0.00439721	0.0269235	0.000722435	-0.00173224	-0.00246129	-0.00696501	0.00854684	0.00104794	0.0158077	-0.0146207	-0.00305983	-0.00175863	-0.00380771	0.00709493	0.0506984	0.0176861	-0.0116147	-0.00708512	-0.00701458	-0.00219229	0.0447231	0.0060653	0.0104616	0.0039658	-0.00944071	0.000589033	0.0153189	0.00254824	0.00303816	0.00352301	0.0253152	0.0215305	0.00108869	0.00261537	-0.00909516	0.000613858	0.0103674	0.000716231	-0.000648497	0.0480889	0.00222033	-0.00342242	0.0092964	0.0105223
b3255	0.0208306	-0.0111523	-0.00692144	-0.00304035	-0.0138507	-0.0237928	0.0166314	-0.0118948	0.0121636	-0.00126164	0.00262273	-0.000401053	0.00399417	0.0113451	-2.67472e-05	-0.00160254	0.00884005	0.0152204	-0.00423409	-0.0245419	-0.00674187	0.0378457	-0.00112574	-0.00424316	0.00622724	-0.0189729	0.0141513	-0.00164515	-0.0144317	-0.013935	0.0020392	-0.0121556	0.0165011	0.0089967	-0.000281795	0.0125326	0.0212407	-0.0244341	-0.0041799	-0.00405885	3.20724e-05	-0.00100233	0.00384086	0.00784112	0.00631032	0.00555273	-0.0155049	0.00362315	-0.0253412	0.00221955	0.0111959	0.00680877	-0.00463094	-0.00428167	0.00292343	-0.0111943	0.0229136	0.00365411	-0.00469191	-0.00460872	0.0127809	0.000505181	-0.00099946	0.0051528	0.00389027	0.0156131	-0.00391824	0.0149088	0.00229715	0.00611898	0.00275574	-0.00960382	-0.0047548	0.0139347	0.0138553	-0.00648601	-0.00322549	-0.000908025	-0.014372	-0.015824	-0.00571981	-0.00730325	0.016959	-0.00156532	0.00850114	-0.0158719	-0.0107097	-0.00638214	0.0109811	0.0186336	0.0280771	-0.0138116	-0.00231409	0.0130406	-0.00812965	0.0247341	0.0160567	-0.000846116	0.0267038	0.00816593	-0.00691931	-0.0212684	-0.0110047
b3256	0.0305279	-0.0162606	-0.00256546	-0.0141487	0.00854895	-0.0327786	0.00492121	0.00615994	0.0106717	-0.0016622	-0.00085542	0.000459967	0.019908	0.0119624	-0.0058104	0.000582622	-0.0169968	0.00149912	-0.0124934	-0.0110125	-0.0146732	0.0322982	0.00247544	-0.0103441	0.0194398	-0.0119954	0.0173819	0.00115281	-0.0166687	-0.0141896	-0.00386325	-0.0018106	0.025748	0.0011968	0.00464409	0.0160282	0.0103764	-0.0262279	-0.00392387	-0.00510651	-0.0032852	-0.00669721	-0.00667811	0.00973599	0.0213671	0.0145455	-0.0123906	0.0094508	-0.00873059	0.00359642	0.00068307	-0.0113488	0.00251175	-0.00076341	0.00213756	-0.0239948	0.0250156	0.0162682	-0.00397089	0.0124846	0.012838	0.00502751	0.0023955	-0.0161073	-0.00386877	0.00851537	-0.00162618	0.0166515	0.0024846	0.00472643	0.0108338	-0.0127252	-0.00438381	0.0194094	-0.0148217	-0.0124726	-0.00279845	-0.00874272	-0.00342691	-0.0144861	-0.00224612	-0.0124445	0.0522488	0.00180116	0.00733777	-0.00139171	-0.0171002	-0.0029712	0.00185278	0.00128713	0.0166298	-0.000211576	-0.00271937	0.00267127	-0.0112606	-0.0153274	-0.00359193	-0.0135172	0.0272435	0.00656307	0.0110026	-0.0245779	0.0171907
b3257	-0.00252829	-0.0169319	-0.00662988	0.0291535	0.0168696	-0.017918	0.0194925	0.000714163	0.0222826	-0.00226407	-0.00700798	0.00410016	0.0147934	-0.0191768	-0.000783697	-0.0176222	-0.000519234	-0.00604936	0.011229	-0.00966581	-0.00448227	0.0171777	-0.00095505	-0.0012394	0.0482793	0.000219135	0.005174	-0.00282775	-0.00287445	0.0201461	0.00647082	0.0104161	0.0216253	-0.00244323	0.00471973	0.00725764	-0.0242257	-0.00668942	-0.00561481	-0.00557481	0.000896601	-0.00628512	0.0020866	-0.000782964	-0.0128971	0.00531537	0.0222433	-0.0175989	-0.00937521	-0.00395286	0.00453351	0.00407061	-0.00356422	0.00838719	-0.00102993	-0.0141737	-0.00496545	0.00476619	-0.00566468	0.0121396	0.0012429	0.00877042	-0.0133852	0.0124475	-0.0066895	0.00893899	0.0147833	0.00712232	-0.00112139	-0.00282834	0.0106182	-0.0063284	0.0078171	0.0374148	-0.0137647	-0.0187806	-0.0118427	0.00889444	-0.0175374	0.00445696	0.00298763	-0.00569512	0.02973	-0.00202259	0.015458	0.00179143	-0.0112535	0.0065464	0.00630242	0.000779519	0.01578	-0.00543839	-0.0151463	-0.00192873	-0.0119311	-0.0374171	-0.0167792	-0.000340585	0.0216911	0.0227566	-0.0287375	-0.00843868	-0.000945121
b3258	-0.0075081	-0.0209194	-0.00114693	0.00454958	0.011019	-0.0116317	0.035918	0.00180346	-0.000757126	9.65196e-05	-0.000957058	0.000673769	0.00854798	-0.00766559	-0.0170764	-0.0102365	0.00114981	-0.00216696	0.000137889	-0.00534001	-0.00565255	-0.00179547	-0.00799888	-0.0200772	0.0271613	0.00154058	-0.00667473	0.0112179	0.000409301	-1.54319e-05	0.00459595	-0.0098973	0.0109328	-0.00080872	0.0161889	-0.000459643	0.00314505	0.00219642	0.0015279	-0.00314392	-0.000710372	-0.00470539	-0.00507562	0.0028839	-0.022248	-0.00405095	-0.020799	-0.0112248	-0.0102693	-0.00268831	-0.00912237	0.00240718	-0.00746914	0.00395952	0.0141269	0.00015608	0.0152036	0.0152996	-0.0110266	-0.015986	0.00701287	0.0108932	-0.00812066	-0.00214741	0.000546831	-0.00144142	-0.00590025	0.00548165	-0.00453931	-0.00592537	0.0235903	-0.00684188	-0.00885687	-0.000681107	-0.00692916	-0.00742386	0.00312889	0.00987808	-0.00545069	0.00947176	0.000807643	-0.00371764	0.0220242	-0.00706258	0.020168	-0.0095001	-0.00168491	-0.0142605	-0.001492	-0.00566399	-0.00134587	-0.000119457	0.0120461	-0.00820373	-0.018428	-0.00827557	-0.0231814	-0.00908544	0.0149376	0.00248181	-0.00434203	-0.00820184	0.00883804
b3259	-0.00198573	-0.0211462	0.00471961	0.00349443	0.0195068	-0.016112	0.0298435	-0.00942634	0.0048441	0.0141829	-0.000236583	0.00390823	-0.00909455	0.00154192	-0.00302548	-6.29261e-05	0.00321145	0.000337966	-0.011418	0.00932016	-0.00672067	0.0105539	-0.0170967	-0.0239079	0.0164359	-0.00769767	-0.0254807	-0.000605845	0.00297521	-0.0115306	-0.00423263	0.00483598	0.00810645	0.00994463	-0.00196305	0.0122313	0.0092428	-0.00772788	0.00213923	-0.00821819	-0.00810036	-0.00822903	0.00181057	-0.0120502	0.00922111	-0.00710744	-0.0013993	-0.00641177	-0.0237229	-0.000327946	-0.0191702	-0.00387426	-0.00409688	-0.00433543	0.000392415	-0.000176635	0.0152179	0.00565903	-0.00408146	-0.0110939	-0.0114003	-0.00251368	-0.00820912	-0.0164588	-0.00388783	0.00671992	-0.00411718	0.00769147	-0.00580761	-0.00686086	0.0155389	0.00196053	-0.000617294	0.00949471	-0.00632014	-0.00325056	-0.00367435	0.00395222	0.000920848	-0.00572759	-0.00220586	-0.0120246	0.016355	-0.00754604	-0.00270997	0.00277693	-0.00411148	-0.00811652	-0.00377432	0.00150595	0.000906437	0.00337004	0.0212347	-0.0524414	-0.000689578	-0.0101939	-0.0143545	-0.0122383	0.0213782	-0.00320519	0.00532989	-0.00123968	0.0211266
b3260	-0.0250016	0.0058813	0.000997629	-0.0158826	-0.0123925	-0.0212695	0.0562227	0.00322754	0.0125871	0.00143894	0.00562483	-0.0059983	-0.0112003	0.00403176	-0.00270099	-0.0157731	0.0179583	-0.0208113	-0.010371	0.0265515	0.00185447	-0.00990681	-0.00557069	-0.00420565	0.009194	-0.0337681	0.00136378	0.00312225	0.00363527	-0.00956565	0.00186724	-0.00773288	0.0106668	0.0109105	-0.0114992	-0.00581698	0.00425749	-0.00459373	-0.00725096	-0.00859838	-0.0117471	-0.00645368	-0.0101022	-0.00467031	0.000489877	0.0141251	-0.00848607	-0.00028837	0.0189371	-0.00139812	-0.0101165	-0.0105864	-0.00878463	-0.00816056	-0.0397576	-0.00751058	0.000766544	0.0224669	-0.00731153	-0.00185303	0.0030529	0.0130626	0.00244961	0.0129666	-2.23188e-05	0.00842216	-0.00177266	0.0191425	0.00523483	0.020145	0.0243027	-0.0161597	-0.0114003	0.0138786	-0.00258024	0.0223508	0.00521544	0.00304217	-0.00172642	0.00356448	0.0146071	-0.0112744	0.0395103	-0.00379401	0.0176941	0.00793635	0.0111408	-0.0107079	-0.00113283	-0.00218103	0.0306574	0.0117631	0.00384926	0.00908841	0.00872956	0.0111749	0.000836142	-0.0037901	-0.00608089	-0.00715352	-0.00178034	-0.0706072	0.030976
b3261	0.0173122	-0.031335	0.00785369	0.00592463	-0.0108201	0.00695827	0.0501746	0.0249291	-0.003144	0.0210986	-0.0108699	0.0218547	-0.00220197	-0.0179019	-0.00290702	-0.00299623	-0.0127296	-0.0308696	0.0032512	-0.0115997	0.00165857	-0.0206913	-0.0232575	-0.00880586	0.0242874	0.0209517	-0.0281286	0.0393423	0.0193997	0.00126228	-0.00278258	-0.025794	-0.0114364	-0.0144469	-0.0223437	0.0119841	0.0491616	-0.00720701	0.0239476	-0.0338911	0.00116782	0.00511606	-0.0224662	-0.0119875	0.0091471	-0.0021409	-0.0125578	-0.0539154	0.00147342	-0.00214055	-0.0247743	0.00224247	0.00126325	-0.00726377	-0.269399	-0.121118	0.0139658	0.00209819	-0.0378938	-0.0134422	0.00560158	-0.0213288	0.00628042	0.000376571	-0.0014539	-0.0120087	-0.0588134	0.00952235	-0.0148093	0.014033	0.00681071	0.0106229	-0.005206	0.00506252	-0.0136999	0.0473318	0.0244238	0.000510095	-0.0131971	-0.0143876	0.00417843	-0.0088744	0.0126391	0.0146065	0.061492	0.0307613	0.00298102	-0.039808	-0.00594324	0.0131596	-0.0200834	-0.00297527	-0.0163224	-0.0265605	0.129171	-0.0525929	-0.0454985	0.0633479	0.0133882	0.0363782	0.0273271	-0.0902234	0.00952276
b3262	0.00478217	0.00729	-0.00119878	0.00123557	0.000232816	-0.00548533	-0.00740502	0.00146091	0.000465803	0.0171572	0.00903253	-0.000115124	0.00205769	0.00275316	-0.0124849	0.00518701	0.00237144	-0.00763508	0.000412338	0.0141693	0.00215926	0.00184378	0.00123527	0.0018897	0.0022178	0.00323224	7.89172e-05	0.0164577	-0.00117744	0.016194	0.00422529	-0.00285013	0.000687042	-0.00727865	-0.00465881	0.0066292	-0.0122328	-0.000448309	0.00154504	0.00282951	-0.00772409	-0.00884822	-0.0118044	-0.00807649	-0.00328762	0.013118	-0.0133183	-0.00896165	-0.000335484	6.86483e-05	-0.00324677	0.00345593	-0.00153287	-0.00670497	-0.0180948	0.00466259	-0.00429515	-0.00522447	0.000275969	0.0026966	-0.00706478	-0.00110147	0.0020034	0.0114896	-0.00818849	-0.00382217	-0.0137567	-0.0146299	-0.00613685	0.00220228	0.0101351	0.00311114	0.00027675	0.000800907	-0.00533166	-0.00701094	-0.00679905	0.0103883	-0.0120354	-0.0136144	0.00584769	-0.0212385	0.0231244	0.0110243	-0.00720311	0.00257579	0.0025313	-0.00772317	0.0083995	-0.0138992	-0.00243556	0.000922802	0.00233553	0.00614795	-0.00682754	-0.0127076	-0.00219637	-0.00444201	-0.00367988	-0.0175751	-0.00995416	-0.000789735	0.00384056
b3263	-0.00299026	0.0167931	-0.0185634	-0.00953801	-0.00332177	-0.00911358	-0.0108993	0.00983013	-0.0122011	0.0316408	0.000565817	-0.0374872	0.00577405	-0.019294	-0.00512685	-0.00747288	-0.0071547	-0.000520117	5.75414e-07	0.0127133	-0.00144031	0.0405631	0.0109903	-0.00254169	0.00276429	0.027856	0.00607928	0.0023528	-0.00437909	0.0158326	-0.000370721	0.00665349	0.0143816	-0.0125481	-0.0188064	0.0260176	-0.00558832	0.00735553	0.0104105	-0.00118649	0.015435	-0.00127402	0.00712245	-0.00206405	-0.0104729	0.03519	-0.000589332	-0.00440334	-0.0112762	0.00367373	-0.00552663	0.0181324	-0.00450162	-0.00177561	-0.00272811	0.0094938	0.0197182	-0.0321499	-0.029924	0.000235256	0.00254424	-0.00355917	-0.0175754	-0.00379358	0.00684831	-0.0248284	0.00834373	0.0356473	0.00242551	-0.00698748	-0.0220499	0.0200458	-0.00108781	-0.0115794	0.00966331	0.0535682	0.00270394	0.00850238	0.00304754	-0.0168041	0.0243014	0.0249755	0.0169949	0.00214136	0.0155822	-0.00617645	0.0106091	-0.0221289	0.0101882	0.00893551	-0.00285671	-0.0106826	-0.00497407	-0.013239	-0.0186797	0.000377456	-0.00829853	-0.0154787	-0.0250156	-0.017251	-0.0289047	-0.0300795	-0.00894867
b3264	0.0131547	0.0170103	-0.0341265	-0.00598987	0.0316514	-0.00352921	0.00989497	0.000991173	-0.00331708	-0.0105517	0.00729575	-0.0043203	-0.0206088	0.00392225	0.00252818	0.00665256	0.0154148	0.00892849	0.00359991	-0.00128492	0.0200411	0.0152892	-0.0168944	-0.0244619	0.00406905	-0.00752799	-0.0108526	0.0122687	0.00512152	0.0352596	0.00698728	0.0065828	-0.00333384	-0.00853493	-0.00249106	0.0017309	-0.010841	0.00415417	0.0372871	0.0168129	-0.00671217	-0.0119162	-0.00592569	-0.0268562	0.0174733	0.0219022	-0.028932	-0.01612	0.011943	-0.00070025	-0.00215127	0.0315865	0.00451399	0.00375766	0.0192777	-0.0189058	0.0394103	-0.0121045	-0.0105823	-0.00495491	-0.0173332	-0.00247671	0.00234633	0.000864721	0.0011821	-0.0357575	0.00281819	0.00786109	0.00526052	-0.00182802	-0.0109427	0.00643654	0.00342623	-0.0250288	-0.00119884	0.0227436	-0.00892904	0.0428205	-0.00526827	-0.0209097	0.00179256	-0.0282524	-0.00163142	0.00440877	0.0354323	0.0348749	0.00728213	-0.00959918	-0.00353097	-0.00659407	-0.00385339	-0.00192706	0.00215205	-0.0134669	-0.0018896	-0.0145546	0.00299069	-0.0176275	0.00769053	-0.0295738	-0.0191532	0.00772437	1.67332e-05
b3265	0.00258739	-0.00118761	-0.0102388	0.00228497	-0.00145677	-0.000657826	-0.0112823	0.00717962	0.0156318	-0.0209978	-0.00395429	0.00159935	0.00780643	0.00801243	0.00334477	-0.00442324	0.0037302	-0.00675111	0.000307723	-0.0071173	0.00166736	0.00508142	0.0109379	-0.00900179	0.000765698	-0.00208066	0.00379146	0.0034014	0.0136317	0.0117359	0.00795353	0.0077741	0.00147107	0.0100809	-0.00171613	-0.0138947	0.00034242	0.011515	0.0132991	-0.00792229	-0.0266832	-0.00734044	0.0139429	0.00637505	0.0231852	0.00684857	-0.00330419	0.00640497	-0.0100093	-0.00169722	0.0141315	0.0039691	-0.00167503	0.00901865	0.00241244	-0.00412761	0.00182451	0.00958698	-0.0121103	-0.00329067	-0.0110558	-0.000682134	-0.0149895	0.0104468	-0.00267959	-0.0167902	0.0207656	0.00250185	0.00230329	-0.00285681	-0.000142395	-0.000621599	-0.00211593	-0.0278412	-0.00378207	0.00193918	0.0104293	0.00849243	0.00292258	0.00638786	-0.00187638	0.00536408	0.0240657	0.0110051	0.00790477	0.00364077	-0.00973119	-0.0169478	-0.00784235	0.00851976	0.00617589	-0.000648414	0.00922513	0.00878724	-0.000433568	-0.0157486	0.00828632	-0.0368314	0.00113707	0.00214705	-0.00318463	0.00486347	-0.0029983
b3267	0.0144279	0.0100574	0.00817773	-0.00395825	-0.00762494	-0.0166218	0.00795717	-0.00483068	-0.0156975	0.00541308	-0.00499331	-0.00469531	-0.0042501	-0.0020337	-0.0190044	0.00197978	0.00725315	0.00967405	-0.00902629	-0.0138167	0.00765276	0.0111013	0.010028	-0.00451758	-0.00455924	-0.0121272	0.00218038	-0.000850725	-0.0061588	-0.00392558	0.0129108	0.00527291	0.00546358	0.00989667	0.00893277	0.000183397	-0.00160328	-0.00798538	-0.00114552	0.00237961	0.0113931	-0.00180044	-0.00403315	-0.00363547	0.00731974	0.00706108	-0.0157274	-0.00973552	-0.0219634	-0.00174129	0.000664316	-0.00710658	-0.00283531	-0.000492604	0.00952536	-0.00263446	0.000305628	0.00784238	0.0101495	0.0102741	0.000765352	0.0157039	-0.00409107	0.0207243	-0.00408447	-0.00541953	0.00719885	-0.00127527	0.0228536	-0.00371356	-0.00817917	-0.00141344	-0.00824785	-0.0177943	0.00279959	0.00735226	8.35759e-05	0.0191686	0.00122166	-0.0116814	-0.00095434	0.000931656	0.00186141	0.00430093	0.000499404	0.00426037	-8.46567e-05	0.00333671	-4.94364e-05	-0.0112786	0.000819243	-0.00185093	0.0100753	0.00112205	-0.0140203	-0.0109304	0.0202822	-0.0113557	-0.0110163	0.0128146	-0.0150711	0.000674808	-0.00504386
b3268	-0.000316843	-0.00223618	0.00602027	-0.000596504	0.0192617	-0.00191251	-0.00747216	-0.0069671	-0.0129112	0.00501765	0.00800696	-0.00117409	-0.00773066	0.000140829	-0.0214422	-0.00059238	-0.00881137	-0.0209506	-0.0116987	0.00647927	0.00684809	-0.00107346	-0.00759939	0.00459907	-0.00898691	0.00189485	0.0017803	0.00942295	0.00648776	0.0130386	0.0212535	0.00151474	0.00606919	0.00394926	0.0134345	-0.0100896	-0.00471986	0.0105278	-0.00585249	-0.00694866	-0.00425633	-0.00644331	0.00227111	0.00420679	-0.00224957	0.010608	-0.015881	-0.00502299	0.00535248	-0.00313223	-0.0236218	-0.00211946	-0.00493936	0.00226667	0.0107626	-0.00110552	0.00108663	0.00551507	0.00191207	0.00227117	-0.00996755	-0.00247986	-0.0176794	0.00234133	-0.00644468	-0.0281722	0.00218066	-0.00386847	-0.00487128	-0.00135179	-0.00655249	-0.00623337	-0.00291304	-0.00203795	-0.00592343	0.00306293	0.0135194	0.0289822	0.017324	0.00231181	0.00449535	-0.0203087	0.00726875	-0.000701323	0.0101309	0.0112315	0.00194043	-0.00951433	0.00290254	-0.0132745	0.0214758	0.00359718	0.0115199	-0.00613697	-0.0046846	-0.00692877	-0.0138301	-0.00485682	-0.00732559	-0.0100087	-0.0053075	-0.000837932	-0.00810421
b3269	0.00883994	0.00499914	-0.00378732	-0.00623192	-0.00445594	0.00118457	0.00124358	0.0213809	0.0123005	0.00210261	0.0075044	-0.00269608	-0.00315608	-0.011221	5.83246e-06	-0.00250151	0.0038035	-0.0112891	0.0031338	-0.00520181	0.0232254	0.0212151	0.0156259	-0.00981886	0.00469051	-0.00969916	0.0191174	-0.0157394	-0.00396675	0.0160575	-0.00201437	0.00431359	-0.0117166	0.00566816	0.00492487	0.00145401	-0.00715189	-0.0056439	-0.00137558	-0.00298506	0.00576199	-0.00166176	-0.00766193	-0.00581041	0.00778537	-0.000171381	-0.0202664	0.0113789	-0.0336283	-0.0123627	0.00674009	0.000686938	0.0045846	-0.00402561	-0.00770145	-0.0018707	0.00358474	-0.0068464	-0.020854	0.0219527	-0.0045473	0.0230364	-0.0135495	0.026172	-0.00258976	-0.0133141	0.0300963	-0.00110833	-0.00734441	0.0159409	0.00552705	0.00717993	0.00160565	-0.0312849	0.0135967	-0.0163006	0.0200477	0.00536319	0.016629	0.00103552	0.0064066	-0.00812853	0.00305608	0.0228126	0.00784303	0.0106192	-0.0115067	-0.00328947	0.0110686	0.0135918	-0.025269	0.000341583	0.0241254	-0.00275626	0.0139169	-0.00642528	0.00852127	-0.035556	-0.0288554	-0.0102422	-0.00836305	0.00236596	-0.0153228
b3270	-0.00445996	-0.008872	-0.00470073	0.0128176	0.00601762	0.00932053	0.0116394	-0.0172197	0.0024061	-0.00620586	-0.00145541	0.00212254	-0.00115105	-0.0110255	-0.0023727	-0.00435696	0.000760135	-0.00886025	0.00196686	-0.00591132	-0.00974672	0.00138727	-0.00952597	0.000356249	-0.00155503	0.00456321	-0.0147914	-0.00710164	0.00268968	0.00292409	0.0134789	-0.00437942	-0.0173609	0.0133901	0.00245447	-0.0127873	-0.00492732	-0.00526113	0.00334254	-0.000193887	-0.00288772	0.00264095	-0.00101471	0.00939429	-0.00266965	-0.00301236	-0.000700939	-0.00283814	0.000635622	-0.00133431	-0.00535852	-0.00710269	0.00814748	0.00939339	0.0112274	-0.00652814	0.00232416	-0.00849198	-0.00635031	0.0200791	0.00177087	0.000802215	0.000622952	0.0210973	0.0103074	-0.0157947	0.000596971	0.00119113	-0.00457798	0.00551864	0.00439716	-0.0176138	-0.00048809	-0.0292442	0.00995097	0.00254775	0.00340104	0.00846815	0.00758789	0.00269084	-0.00490341	-0.0135454	-0.00208053	-0.00440388	0.0131124	0.0284286	0.006415	-0.0182288	-0.00356354	0.00462441	-0.00884467	-7.86142e-05	-0.00191924	0.0121967	-0.0033158	0.00978867	-0.000803572	-0.0156519	-0.0140014	-0.0103372	-0.00826447	0.0158809	0.0043914
b3271	0.00728579	-0.00772351	-0.00865612	0.0208071	0.00859492	0.0133987	-0.00896348	0.000372338	0.00182854	0.00777352	-0.00302669	-0.00112426	-0.00744346	-0.00710749	-0.00225712	0.00360316	0.00283776	-0.0121606	0.000251382	-0.0109864	-0.00995705	0.00562422	-0.01327	-0.00208283	-0.0207538	-0.00739209	0.00112137	-0.00288964	0.00662068	-0.0149908	0.0284359	-0.00379138	-0.0141191	0.0122711	-0.00653352	-0.00724184	0.00707529	0.000866233	0.0227411	5.89639e-05	-0.00731357	0.00266837	-0.00431067	-0.00766694	0.0141597	0.0211624	-0.0103992	-0.00509365	-0.0152279	-0.00837921	0.00634362	-0.0192523	0.00147756	-0.00464528	0.00723904	-0.025056	-0.000801123	-0.00949019	0.00176221	0.00423696	-0.000533533	-0.00357706	0.0070252	0.00487858	-0.00128826	-0.0205783	-0.00976229	0.00179801	-0.00382566	-0.00409675	-0.00362976	-0.00506966	-0.00161339	-0.0267388	0.0102537	-0.0109527	-0.0196835	0.030464	0.00112104	0.0197543	-0.0158291	-0.00877295	0.000180696	0.00241205	-0.00174245	0.0141701	0.0053718	-0.0155781	0.00458647	0.0014103	-0.00518617	-0.0107276	0.0157454	-0.00253345	0.0104067	0.0203437	0.000949032	-0.0170708	-0.00540293	-0.00447841	-0.0185976	-0.00370596	-0.010858
b3279	-0.0246281	0.00133681	-0.0132743	0.011038	-0.00596009	-0.00808184	-0.0155952	-0.00459304	0.00757092	0.0414255	-0.0292848	0.00697508	0.0121094	-8.52869e-05	0.000621734	0.00476633	0.00599335	-0.00988219	-0.00394168	0.0122671	-0.00728945	0.00644281	-0.00809898	-0.0150854	-0.00422267	0.0123169	0.0177448	0.00764108	-0.0106987	0.0106746	0.0262377	-0.00177642	0.00717493	0.000108383	-0.0274088	0.00843261	-0.0334754	-0.0133082	0.00523833	0.0465537	0.00368051	-0.00598961	0.000515221	-0.00674454	-0.0215796	-0.0340826	-0.0185019	-0.00359928	-0.00600217	-0.00515297	0.0200977	-0.0013569	0.0114069	0.00279657	0.00852488	0.00336189	-0.00750145	0.00511131	0.0304943	0.00303206	0.00755594	-0.00851635	-0.0161459	0.0271311	-0.00204035	-0.020643	-0.00379539	0.00279722	-0.0112725	0.0093071	0.00403743	0.0067802	-0.00582227	-0.0216825	-0.00247426	-0.00817185	-0.0126511	0.00457548	0.00790855	0.0275361	0.00249709	0.00372239	-0.00332283	-0.0175524	-0.00696859	-0.00153989	-0.020824	0.012409	0.00335195	-0.0233329	-0.00230528	0.000898293	0.00345016	-0.00387679	0.00130356	0.0172625	0.00329213	-0.0144355	0.000723695	-0.00820787	0.0206108	0.00125494	-0.00303135
b3280	-0.0319928	-0.00215397	0.0141704	0.0146736	-0.0183619	-0.000642021	-0.00539863	0.00497095	0.00740928	-0.00117083	-0.0124529	0.00895677	0.0147503	0.0208993	-0.00446771	0.00874736	-0.00393357	0.00367569	-0.00708359	0.00617466	0.011895	0.00812762	-0.0188383	-0.00263822	0.00122526	0.0129951	-0.0171211	0.0012351	-0.00101401	0.0170874	0.00149738	0.000199869	-0.0109304	-0.00961487	0.000936086	-0.003697	-0.00265414	0.0114794	-0.00287142	-0.00685853	0.00291986	0.00777872	0.00545951	-0.00527521	0.0121091	0.00998242	-0.00557304	-0.0111558	-0.00452127	-0.00434479	0.000327406	-0.00256526	-0.00749616	-0.00458674	-0.00706095	0.0199774	-0.0109806	-0.0105477	-0.000210481	-0.0173635	-0.00468685	-0.0069384	-0.00742286	-0.00369246	-0.00264664	0.00217693	-0.00849423	-0.017168	0.0039314	0.00861213	0.00780212	-0.0091029	-0.0154563	0.000655423	0.00646936	0.00285593	-0.000352518	-0.0176904	-0.0210074	0.040735	-2.49719e-05	-0.00498842	0.0359174	0.00654976	-0.00849358	0.00813498	-0.0145279	-0.0128229	0.00160898	-0.0345899	-0.00448116	-0.00386171	0.0145676	-0.00116506	0.0184826	0.0158439	-0.0036117	-0.0139363	-0.0127479	0.00508566	0.00373778	-0.00174547	-0.00646374
b3281	-0.0293693	-0.00967987	-0.00902772	0.019956	-0.0135076	-0.000112821	0.0171842	-0.011791	0.0113265	-0.00909946	-0.0109546	0.00298021	0.00745346	0.0271695	-0.00214858	0.00568979	0.000421269	0.0233003	-0.0194675	-0.00237989	0.00498	-0.00460851	-0.0119841	0.00283159	-0.0156233	0.0281338	-0.0137305	0.00908385	0.00221751	0.00903804	0.00756272	0.00674242	0.011174	-0.00833712	-0.0143996	0.00115339	-0.0118235	0.00180909	-0.0131887	-0.00410193	-0.0202793	0.00294405	-0.00202146	-0.0111532	-0.00179737	0.00819668	-0.0089167	0.00846406	0.00335486	-0.00504169	0.000902539	0.00616283	-0.00437239	-0.00450346	-0.0070838	-0.00272322	0.00588944	-0.0190723	0.00519771	-0.00471656	0.00173303	-0.0147269	0.0045613	-0.0107914	-0.0133593	0.00445122	-0.0181043	-0.00862167	-0.00407294	-0.0106411	-0.00107381	-0.00634645	-0.0122711	-0.00319252	0.000563055	0.0186838	-0.00321212	0.00968791	-0.0110856	0.0465574	-0.00791797	0.000888455	0.0234418	0.00126719	-0.00777362	0.0190056	-0.00533344	6.02074e-05	-0.00525087	-0.0345917	-0.0108362	-0.00253174	-0.00455741	0.0020236	0.00379631	0.0328996	-0.0171763	0.00192502	-0.0119579	0.00237893	-0.00142891	-0.0052403	-0.01721
b3282	-0.0261305	-0.00269953	-0.00623626	0.00922976	-0.020148	-0.00663789	0.0160835	-0.000848712	-0.00385809	-0.0185436	-0.0171113	0.0107645	-0.0024847	0.0184323	0.0144474	0.00526647	0.0016448	0.00698291	0.00250449	-0.00407897	0.00524993	0.000671858	-9.4892e-06	0.0206763	-0.00684848	0.010579	-0.0379935	-0.00825127	-0.000953552	0.00917064	-0.00532057	0.00657971	0.00839361	-0.00462081	-0.00771461	0.0113319	-0.00628031	0.0145498	0.0026743	-0.0140042	0.00516517	0.00409117	-0.00764872	-0.0209613	0.0124246	0.00841062	-0.00951042	0.00057983	0.0130318	-0.000651336	0.00518759	0.00175836	-0.00918124	-0.00953539	-0.00169775	0.00348742	-0.0140687	-0.00247732	0.0111419	-0.000752627	-0.00413556	0.00740728	0.0012222	-0.0127748	-0.00210218	-0.00571109	-0.00369833	-0.0043351	0.0102892	-0.013841	0.00589338	-0.00437355	-0.0214101	-0.0130052	0.00276104	0.0125347	-0.000714136	-0.0187046	-0.00706272	0.0396991	-0.0134511	0.00556256	-0.00109962	-0.00841202	0.0134447	0.0098642	0.00638733	-0.02386	-0.00617578	-0.036301	0.00649257	-0.00240897	-4.81545e-05	-0.0023995	-0.0191166	0.0116281	-0.00528076	-0.00894375	-0.00605057	-0.00595064	-0.00358019	-0.0252548	-0.027493
b3284	-0.0191808	-0.00514634	0.0136401	0.0070847	-0.0071905	0.00549287	0.0102102	0.00965426	0.00826313	0.0177736	-0.0134687	0.000737689	3.73195e-05	-0.00818305	-0.00664268	0.00234463	0.00787857	-0.00466044	-0.00798216	-0.00912206	0.0153085	0.00491395	-0.00187867	0.0207429	0.00503398	0.000427715	-0.0197736	-0.0283892	0.00256578	0.00655648	-0.00722237	0.0151584	0.0123103	-0.00674916	0.00364262	0.00246153	-0.0260288	-0.0102488	0.00985021	-0.00503035	-0.0205151	-0.00280875	-0.00901105	-0.0123359	0.000310896	0.0169571	-0.0109919	-0.0147058	0.00920318	-0.00649135	0.00910018	-0.00269184	-0.0111465	0.00223861	0.00169942	-0.0013682	0.0100157	-0.0303431	0.00356361	-0.0024547	-0.00619842	0.00660257	0.00138067	0.00994451	0.00256293	0.00447922	-0.0124651	0.037324	0.000366084	-0.0103697	0.00672946	0.0075123	-0.00453835	0.00172162	0.00380837	0.0119496	-0.000877497	-0.00199195	-0.0146277	0.0176964	-0.00590248	0.0229553	-0.0236721	-0.00306866	0.0109553	0.00438065	-0.0185434	-0.000727973	-0.00790468	-0.00610701	0.011022	-0.0134918	0.00526491	0.00691784	-0.00823851	0.0114383	-0.0146693	0.00627367	-0.00459901	-0.000830263	-0.0204619	0.0128005	-0.0147634
b3287	-0.00405856	-0.0129581	-0.000795427	-0.0122923	-0.0108192	0.00510455	0.00216557	0.0124202	0.00305813	0.00678696	-0.0372528	0.0013664	-0.00768949	0.0103262	0.00283856	0.00443473	0.00247639	0.00726914	0.018542	-0.00017794	0.00637887	-0.00265911	0.00273068	0.00582579	-0.00506336	-0.000853569	0.00293738	-0.00453419	0.00673418	0.0233782	0.00759887	0.00586301	-0.00477935	0.00528749	-0.00739224	-0.0046887	-0.0238873	0.0155214	-0.000635005	8.1104e-05	-0.0192941	0.00377216	0.0031088	-0.00905581	-0.00796407	-0.00308431	-0.0131423	-0.0055013	0.013656	0.00242305	-0.0157817	-0.00525272	0.00772439	0.00323758	-0.00355607	-0.0145104	-0.00659036	0.00339842	-0.00234111	0.00836823	0.007484	0.00229352	0.00957077	-0.00863288	0.0133984	-0.000903518	-0.00240082	0.00426521	0.00243135	-0.0121479	-0.00272395	-0.00042284	0.00375177	-0.0140577	0.00278126	-0.00568505	0.00241196	0.00737948	-0.0125891	-0.014446	-0.00575601	0.0110102	-0.00854561	-0.00317924	0.00772122	-0.0117309	-0.00279523	-0.0126193	-0.0168367	0.00393269	0.0173346	-0.00914433	0.0118608	-0.00340495	-0.0158987	0.0010737	-0.00781841	0.00102348	-0.011222	-0.00142586	0.000911908	-0.0199245	0.00526682
b3289	0.0207952	-0.0161587	0.00321272	-0.0150567	-0.0185306	-0.00472696	-0.00592386	0.00181849	0.00657413	-0.0164175	0.00659191	0.0162619	0.00594998	-0.0133985	0.0187706	0.00972045	0.00896438	0.0139399	0.00702506	0.0141477	0.00642746	0.00315523	-0.0145528	0.0123958	-0.00858395	-0.00154706	-0.00643738	-0.0142336	-0.00270644	0.00244348	0.0152762	0.00547674	0.00985537	-0.00111024	-0.00118228	0.0156414	-0.0113161	0.0116781	-0.00435294	-0.0131233	0.00291744	-0.00174225	0.000914152	-0.0368701	0.00222201	0.00350421	0.00039111	-0.0157766	-0.00869139	0.0121499	-0.0277358	0.00708232	0.00219351	0.00258647	0.00831324	-0.0168977	-0.0145363	-0.00299851	-0.00717287	0.0025898	0.000102846	0.00647355	-0.00324781	-0.0114613	0.0070032	0.0122111	0.0103664	-0.00759862	0.00761461	-0.0131537	-0.00929791	0.00406343	0.000524811	-0.00238422	0.0205704	-0.00828645	-0.00628753	0.00933911	-0.00130889	-0.00910583	-0.0165906	-0.0103549	0.0355255	0.0129788	0.00622536	0.000834771	-0.0171386	-0.00597297	-0.00308705	0.00660291	0.0147564	0.00254012	0.012278	-0.000261353	0.00881649	0.0247904	-0.0306871	-0.000856619	-0.00990917	0.00510826	0.0066306	0.00546222	0.00154704
b3290	-0.00713123	-0.0116395	0.00608212	0.00954552	-0.0221808	0.00833928	0.00306127	0.00588408	-0.00609236	0.0137271	0.00246525	0.00323622	-0.00885388	-0.00204871	-0.00490476	-0.00034132	0.0073841	0.00142449	0.0310805	0.00259382	0.0109186	0.0116063	-0.0149019	-0.00717188	-0.00674085	-0.0137077	-0.00225636	0.00382273	0.00295388	0.0309481	0.0291249	-0.0213056	-0.0063573	0.019293	0.0133698	-0.00620422	-0.00459547	0.00340376	-0.012633	-0.00479389	-0.00677884	0.0141033	-0.00882864	-0.0075699	0.0175836	-0.000463929	-0.0157428	-0.0190528	0.00200834	0.0125168	-0.00187059	-0.00544091	-0.00188624	0.00855062	0.0313613	0.0174789	0.00761564	0.00285257	-0.00222109	0.00909002	-0.00680596	0.0196084	-0.00342302	0.0321162	0.0115851	0.0183015	0.0252888	-0.00109103	-0.000253169	-0.00711414	-0.00469814	-0.0020731	-0.00252208	-0.0112088	0.010026	-0.00339186	6.37119e-05	0.00132618	0.00554979	0.011007	-0.0033723	-0.001829	0.0365116	0.0087503	0.0170792	0.00763036	0.00892147	-0.00612424	-0.00659239	0.0144559	0.0101058	0.0184783	0.0233405	0.00128763	0.0131121	0.00290767	0.00738927	0.00759072	0.0135826	0.00434516	-0.00665342	0.0255626	0.0159311
b3291	0.00213735	-0.000201924	0.00729708	-0.00449255	0.011971	0.0314653	0.004081	-0.0171105	-0.00647075	0.00230983	-0.0499761	0.0042705	-0.00236414	0.0341433	0.0134671	-0.00504132	0.0154046	0.00993772	0.034584	0.000671823	0.00194724	-0.00957547	0.00658219	0.0020383	0.00855264	-0.00910732	-0.01819	-0.0159234	-0.0122843	0.0186169	0.0111481	0.00903294	-0.00304984	0.00975372	0.0158418	0.00547547	-0.00259708	-0.00043614	-0.00385776	-0.0144903	-0.00322323	-0.00125851	0.00628626	-0.00804713	-0.0203565	-0.00465447	-0.0143894	-0.0167363	0.00571846	0.000822626	-0.000444593	-0.0124849	-0.0110961	-0.0050527	-0.0147082	-0.0109724	-0.0122845	0.00546928	-0.0127961	0.0149787	-0.0130425	0.00568031	0.00161367	0.0252992	-0.0198388	0.00889658	0.000683312	0.00456578	-0.0106076	0.0265394	0.0014519	-0.0170182	0.00115394	-0.0203892	0.0118957	0.0121535	-0.00214438	0.0146416	0.0423716	0.0154518	-0.000999595	-0.00301145	0.00364567	-0.0111585	0.0095578	0.014258	0.0099803	-0.0135655	-0.0136828	0.00773837	-0.0178592	0.0127092	0.0237012	-0.00880245	-0.0171101	-0.0243136	0.00448602	0.00119589	0.00856002	-0.00276511	-0.0127351	0.0356666	-0.0427782
b3292	-0.0218478	-0.00389506	-0.00574568	-0.00269719	-0.00904241	2.96188e-05	-0.0249564	0.00801963	-0.0166665	0.0487881	-0.00917057	0.011612	0.00948711	0.00183958	-0.00307072	0.0176193	-0.00769703	0.0138644	0.0149847	-0.00929702	-0.00472267	0.0172586	0.00239123	-0.0160904	0.00467507	0.0166593	0.00422352	0.00156561	-0.0229666	-1.33571e-05	-0.0210691	0.0140215	0.0069486	0.0158534	-0.0288625	-0.0368142	-0.0245999	-0.0107765	0.00368809	0.0707339	-0.00120494	-0.0114287	-0.000791071	0.0144239	-0.000933629	0.0254004	-0.0134228	-0.00933396	0.00985552	-0.00260954	0.00358472	0.0215939	0.0182621	0.00140262	-0.00348021	-0.00660732	0.00950893	-0.0190248	0.00768611	-0.0127791	-0.00364251	0.00572017	0.0028054	0.0142842	-0.0151416	0.00486548	-0.00284	-0.00771212	-0.0152799	0.0164454	-0.00430235	-0.00909329	0.0101222	-0.0172737	0.00887006	-0.017117	-0.00523446	0.00225365	0.0482471	-0.00871637	0.00543441	0.0071182	0.0298852	-0.0109573	0.0104211	0.0105026	-0.0396055	-7.48615e-05	-0.0120827	0.00767966	0.00464433	0.00369233	0.00452183	-0.00336302	0.00864562	-0.00960551	0.00743432	-0.0147695	-0.00939951	0.000315237	0.0193721	0.00401222	0.00563717
b3293	-0.026209	0.004821	-0.0135889	0.00464339	0.00495724	0.00794262	-0.00952507	0.000568932	0.0171579	0.0529151	-0.00759831	0.00745335	-0.000713149	0.00655473	-0.00323844	0.0191456	-0.00596369	0.00981409	0.00132145	-0.000263407	-0.00152706	0.00349985	-0.00547285	0.00074075	0.00594255	0.00213748	0.0221121	0.00991884	-0.0170703	-0.00194877	-0.0203408	0.0188029	0.011923	-0.00834848	-0.0275878	-0.0435075	0.00549706	-0.00776858	0.0200505	0.0831225	-0.000120387	-0.00356826	-0.000544026	0.00698701	-0.00874643	0.0298321	-0.00151718	-0.00211971	-0.0100241	0.000965583	0.00357462	0.00565723	0.0256956	-0.00728219	-0.0126082	-0.0067983	0.00788347	-0.0205398	0.00935853	-0.0117436	0.00701958	-0.000173337	-0.0118382	0.0129001	-0.00545667	0.0130784	1.72671e-05	-0.00836643	0.00100132	-0.00300433	-0.0055851	0.00441074	0.00988533	-0.0099239	-0.00445113	0.00631076	0.000493288	0.0160644	0.0918426	-0.0158566	0.00465992	0.0117695	0.0336741	-0.0263475	-0.00398715	-0.00917203	-0.0290798	0.00387909	-0.0159387	-0.0025557	0.000873384	-0.00999391	0.000302666	-0.00135084	-0.00756578	0.0411128	0.00598625	-0.0189523	-0.00589559	0.0133773	0.0136148	-0.00197017	-0.00813203
b3294	-0.018843	0.00508151	0.00353278	-0.00873327	0.00232097	-0.000901993	0.0824368	-0.00172168	0.00391629	-0.0170422	0.0212152	0.00152391	-0.00574473	0.0185008	0.01292	-0.00230107	-0.0119367	0.00884986	-0.00342163	-0.000668022	0.00599799	-0.000396584	-0.00203929	0.00407581	-0.000154162	0.00194815	-0.00584574	-0.0417921	0.00389517	-0.014893	0.00595787	-0.00214895	-0.0161551	-0.0205709	-0.0011225	-0.00792961	0.0026684	-0.00727485	0.00425243	-0.00919417	0.00110457	-0.0049667	-0.00223011	0.00155182	0.00127474	0.0162745	0.0121188	0.00328769	0.0183316	-0.00644562	-0.00495171	-0.0176942	-0.0161742	-0.00166958	0.00352135	0.00995307	0.00494001	0.00309848	0.00396835	-0.00375812	-0.0141972	0.00183415	-0.00453847	-0.00983838	0.0116903	-0.0016211	0.00315993	0.0024729	0.00988244	-0.00689662	-0.0298356	-0.00171807	-0.0121715	0.00781739	-0.0141439	0.0286134	0.00315711	-0.000321315	0.106185	-0.0157143	0.014318	-0.0083376	0.00522877	-0.000486758	0.00212865	0.00454484	-0.0085235	0.00375939	-0.000641093	-0.0157815	0.0147969	-0.0262865	0.0126418	0.00244225	0.00319452	0.023531	0.000962911	-0.00749868	-0.0022187	0.0137204	-0.00207923	0.0045146	-0.00300858
b3295	-0.00399406	0.00790514	-0.00271462	-0.00961976	-0.0104466	0.00540903	0.0594356	-0.00837275	-0.00510315	-0.0127542	0.00515675	0.00285505	-0.00349594	0.0182269	0.018538	-0.00153856	-0.00405537	0.00524071	-0.0013942	-0.00389398	0.00141793	0.00567783	-0.010703	0.0102664	-0.0163581	0.00491282	-0.012606	-0.00701148	-0.00595931	-0.0151104	0.0182298	-0.00237424	-0.00885005	-0.00742083	0.00116458	-0.00641129	0.013759	-0.00431466	-0.00177989	-0.00428121	-0.00359534	0.00790971	-0.00985049	-0.00347496	0.00589521	0.0053565	-0.0171837	0.00283261	0.00244848	0.000915963	-0.00982138	0.00279406	-0.00305577	-0.00187407	0.00789758	-0.00480007	0.00624904	0.0106577	0.00532308	0.00382838	0.0232311	0.00591266	0.00453808	-0.00487061	-0.00435386	-0.00165504	0.000127621	0.00239321	-0.00162508	0.00117727	-0.0121585	-0.00650642	-0.012843	0.0158562	0.0227641	0.00568058	-0.00278843	-0.0224164	0.0121852	-0.00879416	0.00168414	-0.00208396	-0.000417796	-0.00225164	-0.000585878	0.0145114	-0.00613081	-0.00989525	-0.00783639	-0.00958858	0.00569863	-0.00950846	0.00346853	0.00119069	0.0047123	0.0186546	-0.00657879	-0.0304363	0.0559222	-0.00432483	-0.00224585	0.00816312	0.00277479
b3296	0.000550131	0.000820611	-0.00301093	-0.00389473	-0.00965015	-0.00591606	0.0743496	0.00285059	-0.00482139	-0.0051506	0.00731319	0.00493477	0.00632608	0.0133342	0.00706657	0.0139893	0.00905355	0.00164384	0.00704983	-0.00956798	-0.00890909	0.00897437	-0.00400685	-0.00243028	0.013368	0.00879743	-0.000632884	-0.00553725	-0.000289057	-0.028093	0.00432226	0.012913	0.00230529	0.00147161	-0.00870238	0.00465493	0.00456945	-0.0102054	0.00222825	-0.000218131	0.00370349	0.00881803	0.00292948	0.00039415	0.0108903	0.00228296	-0.0101851	0.0111964	0.00109067	0.000467632	-0.016816	0.00770912	-0.00735489	0.00859419	0.0122377	-0.0161812	0.00909234	0.00771306	-0.00357443	0.00671649	0.0095475	-0.00554976	-0.000353435	0.00410178	-0.00680492	-0.00374888	-0.00210916	-0.000299192	-0.00944883	-0.00599588	-0.0239244	-0.00727249	-0.00733804	0.0205028	0.00637038	-0.0140429	-0.0049508	-0.0272774	-0.0167516	-0.0024443	0.00774953	-0.0100232	-0.00357761	-0.00364245	-0.0149564	-0.00534175	0.00126798	-0.0112663	-0.00103399	-0.0122678	0.0115796	-0.0106246	0.00340073	0.0109842	-0.00660354	0.00353294	0.0122434	-0.0193678	0.0712544	-0.00105623	0.0137972	-0.00726704	-9.39602e-05
b3297	-0.00997408	0.0027497	-0.0029194	-0.0035038	-0.00816325	-0.00317275	0.0506221	-0.00833654	-0.00783768	-0.0106941	0.0112616	-0.000132763	0.00467755	0.011923	0.00177266	-0.000227315	0.0021	0.000788031	0.00464717	-0.0105489	-0.00814737	0.00621994	-0.00225701	-0.0121369	0.00319145	0.0104846	-0.00600228	-0.00593429	0.00351262	-0.00680761	0.0120062	0.00318761	0.00687024	-0.00271101	-0.00775737	-0.000889934	0.00280895	-0.0113799	0.00547296	-0.00256366	-0.00410399	0.00377983	-0.000362627	0.00299768	0.011985	-0.00556099	-0.0162014	0.0105557	-0.0105761	0.00140682	0.00111068	0.00509798	-0.00299204	0.00524166	0.00363037	-0.0117697	-0.00224511	0.0156513	0.00377105	0.00937146	0.0142269	-0.00248726	0.00243752	-0.00837248	-0.00448027	0.00486768	0.00665883	0.00826537	0.00311004	0.00142135	-0.0158092	-0.014415	-0.00492903	0.0171028	0.00315388	-0.00269246	-0.00521218	-0.0199597	-0.0108965	0.000298043	0.00464041	-0.00472419	0.00624671	-0.00165329	-0.0109466	-0.0104071	-0.00773878	-0.00215127	-0.000908865	-0.0121374	0.0142797	-0.00801228	0.00699343	-0.000785653	0.00184622	-0.00128795	-0.00467229	-0.0118724	0.0356336	0.0011485	0.00296983	0.00328588	0.00116147
b3298	-0.0164959	0.00128926	0.0015519	0.00572271	-0.00397024	0.00116686	0.0445881	0.000382291	-0.00460154	0.00138547	0.0156042	0.00285734	0.0016895	0.00873975	-0.00196829	-0.0062265	0.00692599	-0.00269315	-0.0022051	-0.0179289	-0.00657098	0.0128645	-0.00141729	-0.00122615	0.0117229	0.0079162	-0.00518075	-0.00400688	0.000302526	-0.00791012	-0.00646486	0.0010632	-0.00395532	-0.0202071	0.0055255	0.0176519	0.003315	-0.00618925	0.00666351	-0.00956326	-0.000473851	-0.00138975	0.00672286	0.0014459	0.00733016	-0.00210668	-0.0184368	0.00257725	-0.00567374	0.00387992	0.010709	-0.00423055	-0.0029567	0.000555838	0.00109519	-0.00524541	-0.00800055	0.0144711	-0.000580051	0.00191409	0.00580107	0.00144203	0.00122453	-0.0181951	-0.00815506	0.00765569	0.00594103	0.00550136	0.000406683	-0.000702174	-0.0108517	-0.00667445	-0.00756074	0.00426409	-0.000190302	-0.00109268	-0.00445456	-0.015474	-0.000484463	-0.00362716	0.00474474	-0.00651134	0.00513072	-0.000507364	-0.00627969	-0.0136512	-0.00342319	0.0043561	-0.000118546	-0.0108263	0.0129102	-0.00361637	0.00539699	-0.00609523	-0.00591511	0.0014836	-0.00506053	-0.010274	0.0422302	-0.00132148	0.00579956	0.00270553	-0.00126209
b3299	-0.0131202	-6.97841e-05	-0.0021299	0.00783687	-0.0011422	-4.22197e-05	0.0446214	-0.00546974	-0.00619823	-0.000176032	0.0171019	0.00244541	0.00109725	0.00655788	-0.00259187	-0.00284862	0.00731714	0.00472677	-0.00353283	-0.023914	-0.00925884	0.00484901	-0.00108854	-0.00449832	0.00976798	0.00186166	-0.0052102	-0.00218724	-0.00187226	-0.00807891	0.00352056	-0.000939116	0.00327186	-0.0141977	-0.00564436	0.0153674	-0.000824939	-0.00083705	0.0053057	-0.00124648	0.0009599	0.00266484	-3.50811e-05	-0.000880212	0.00294782	-0.000343867	-0.0166432	0.00205982	-0.00715106	0.000867685	-0.0080743	-0.00336696	-0.0011013	0.00151955	-0.00128976	-0.00980353	-0.00254644	0.00304945	0.00855537	0.0039227	0.00182738	-0.0017011	0.00408912	-0.0121751	-0.00164488	-0.00325344	0.00223558	0.00421282	-0.00278228	0.00113858	-0.00878961	-0.011298	-0.00217689	0.0136353	-0.0114195	0.00147701	-0.00397674	-0.0129791	-0.00278014	-0.0110696	0.00385445	-0.00270835	0.00698114	-0.00131397	0.00388812	0.00117094	-0.00513241	-0.000736053	-0.0010286	-0.00763212	0.0108345	-0.00693305	0.00260826	-0.000195789	-0.00570705	-0.00114223	-0.0118864	-0.0204968	0.034325	0.00299842	0.00439852	0.00644885	-0.00511277
b3300	-0.0114067	-0.00530284	-0.00648768	0.0150319	0.00826011	-0.00672388	0.0670873	-0.00333976	0.0073202	-0.00756946	0.0198656	0.00259587	0.00710111	-0.000541052	-0.00636405	-0.0123507	0.016043	-0.00204493	0.0042389	-0.021897	-0.00407902	0.0269014	0.000556156	0.0156798	0.0447248	-0.00146321	-0.00426384	-7.15965e-05	0.00130045	0.00069008	0.000472038	-0.00375905	-0.00904405	-0.00282918	0.00197798	-0.00398144	-0.00870653	0.000790435	-0.00329096	-0.0118909	0.0164432	-0.00459838	-0.00344093	0.0106053	-0.0064345	0.00132045	-0.0219792	0.00504055	0.00598377	0.00241346	-0.00386458	-0.00558184	0.00738301	-0.00596984	0.0105173	-0.0180878	-0.00869659	-0.00783678	0.00344755	0.00403251	0.0207315	0.00133694	0.000953711	-0.00328706	9.31969e-05	-0.0118199	0.0117783	0.00915672	0.0007783	-0.00628458	-0.00498619	-0.0134769	-0.00571909	-0.0021688	-0.0100573	-5.38492e-06	-0.00336339	-0.0192167	-0.00524345	-0.00190838	0.00896365	-0.0150897	-0.0049524	0.000453909	3.71488e-05	0.0136554	0.00412449	-0.0104491	0.00701232	-0.0136346	0.00873308	-0.00770191	-0.00349304	0.00516659	-0.00194367	-0.00834533	-0.0204862	-0.0220305	0.0276171	0.00828118	0.00728894	0.0101426	0.00221182
b3301	-0.00201282	0.00345433	-0.00147932	0.0145224	0.00474872	0.000211084	0.0923027	-0.00542512	0.00332745	-0.0139824	0.013457	0.0061286	0.0102638	0.005606	0.00564156	-0.00903008	-0.0116535	0.00483593	-0.00672519	-0.00431463	-0.00959416	0.00886648	0.000362713	0.00397173	0.0181588	0.0103959	-0.00812646	-0.00151984	-0.00558772	0.00591974	-0.00416478	0.000273337	-0.00608241	0.00312414	0.000836405	-0.00995683	-0.00130521	-0.00405856	0.00336328	-0.00840312	0.000212828	-0.00749711	0.00612888	0.00386545	0.000708108	0.00888334	-0.00486198	0.000488441	0.00551392	0.00120753	-0.0126172	4.35613e-05	0.00367636	0.000160542	0.00261883	-0.0178123	0.00255725	-0.00161672	0.0134846	-0.00334764	0.00451762	-0.000341011	0.000229899	-0.00286443	-0.000446901	0.00148258	0.000953429	0.00964777	-0.00249731	-0.0100529	-0.00595557	-0.00924802	-0.00429706	-0.00885355	-0.00164512	-0.000230621	-0.00686404	-0.00617149	-0.00240912	-0.0148899	0.000928814	0.000192585	-0.00360685	-0.0036485	0.00497845	0.00397871	-0.00274818	0.00565563	-0.00482777	0.00470783	0.013479	-0.00212038	0.00926509	-0.00531873	-0.001751	-0.0137054	-0.0207717	-0.00317735	0.0102518	-0.000580888	0.00032257	0.000377345	0.00133722
b3302	0.0010761	-0.000172549	0.00180071	0.00708177	0.0183187	0.00548269	0.14039	-0.00779227	0.00433074	-0.0135954	0.0116809	0.00107733	0.0111957	-0.00180495	5.2074e-05	0.00336036	-0.0161599	0.00929991	-0.0074137	0.00760198	-0.00204747	0.00555673	0.0045933	-0.00307839	0.0148611	0.0150582	-0.00896111	0.000164438	-0.00343835	0.00148203	-0.00993145	0.0124112	-0.0108486	0.0095846	-0.00910912	-0.0106591	-0.0134085	-0.0085458	0.00870716	0.000328088	0.00223096	-0.00313044	0.0106774	0.00602872	-0.00429687	-0.0107506	-0.00693059	-0.000524511	-0.00108133	-0.00103524	-0.0117426	0.00832962	0.00606666	-0.00148068	-0.00859965	-0.0123055	0.00105457	-0.00399844	0.0169371	-0.00291676	-0.00401091	-0.00291641	0.00791619	-0.00445234	-0.00465333	-0.0109776	-0.00106523	0.00409274	-0.00275391	-0.0092323	-0.00270198	-0.00306087	-0.00208704	0.000408581	-0.014107	-0.00689809	-0.0170489	-0.0216643	0.00917523	-0.01497	-0.00237273	0.000294307	-0.0119045	0.000619442	-0.00755069	-0.00217032	-0.00857284	-0.00165797	-9.17568e-05	-0.00148598	0.0133054	-0.00280526	0.0190689	-0.0399082	-0.00789105	-0.0114976	-0.00434588	-0.015367	0.0135702	-0.00679226	-0.00326249	-0.0119706	-0.00325244
b3303	0.00463996	0.00312869	0.0014652	0.0014238	-0.00916898	0.00101334	0.0956924	-0.00302935	-0.0165577	-0.00134118	0.00846091	-0.000178658	0.00228933	0.00208476	0.00112576	-0.00234113	0.00195958	-0.00295258	-0.00402818	-0.00554725	-0.0107915	0.0020194	0.00102649	-0.0065883	0.0132297	0.0157009	-0.0155917	-0.00133643	-0.0092865	-0.00499563	-0.00456777	-0.00344486	-0.00929537	-0.00426105	0.0080921	-7.47549e-05	-0.00215663	-0.0027245	5.19035e-05	0.00620941	0.00125684	-0.00491843	-0.00332138	-0.000908973	-0.00436936	-0.00363087	-0.00850494	-0.00156494	0.0076162	0.00387083	-0.011616	0.00202771	-0.00914409	-0.00786903	-0.00237217	-0.00561828	0.00335595	-0.0045656	0.00587387	-0.00496434	-0.0123269	-0.00178959	0.00275434	-0.00768413	-0.00399214	-0.00249544	0.000420938	0.00655924	-5.12284e-05	0.002178	-0.00536667	-0.00780105	-0.00762969	0.00740782	-0.00831846	-0.00671119	0.000771232	-0.0177466	-0.00916708	-0.00226477	0.00736411	-0.0133563	0.000720714	-0.00365086	-0.00462882	0.000995946	-0.00718823	0.00309713	-0.00114725	-0.00158357	-0.000720948	-0.000191179	0.00638875	-0.000885741	-0.00947883	-0.00870976	-0.00375109	-0.012159	0.0166124	-0.00820277	-0.00755813	-0.000744186	0.00187805
b3304	0.00406261	-0.00411908	-0.00139571	-0.00348614	0.00142407	-0.00855731	0.0997564	0.00623084	-0.00817585	-0.000762334	0.00177068	0.00174028	-0.00286811	0.00855924	0.00608627	-0.00672735	0.00569665	-0.00312245	0.00180855	0.0010189	-0.00024335	0.0021954	0.00277931	0.00830562	0.0147887	0.0100725	-0.00237295	0.0046619	-0.00488077	0.000204625	-0.00586344	0.00427914	-0.0027314	-0.0047799	0.0120029	-0.00169256	0.0099774	-0.00347673	0.00251493	-0.000210963	-0.0115002	-0.00142393	0.00641845	0.00432453	-0.00494004	-0.00666869	-0.0120288	-0.00157074	0.00813923	0.0039346	-6.71949e-05	0.00740243	-0.00492903	-0.002777	-0.0180268	-0.0131616	0.0103539	0.00367329	0.00575323	0.00543525	-0.00804813	0.00241848	-0.00166278	0.00579553	0.0020871	-0.00570224	0.0031068	0.00313584	-0.000340859	0.00612422	-0.00419518	-0.00704777	-0.00713144	0.000307002	-0.013862	-0.00628667	0.00271313	-0.00902429	0.00148978	-0.00385839	0.00706707	-0.0109491	-0.00522004	-0.00644472	-0.0083995	0.00547341	0.00790251	0.0014899	-0.00481147	0.00744171	7.89143e-05	-0.00410965	0.00157034	-0.000193082	-0.00168174	-0.00716749	-0.00226286	-0.00887053	0.00423877	-0.016788	-0.0115099	0.0102248	-0.00517901
b3305	0.00210838	-0.000976248	0.00187007	0.00454282	0.00499631	-0.00346215	0.0753854	0.000637864	-0.0095571	-0.00242265	-0.000954967	0.00344913	-0.0048428	0.00656405	-0.00463075	0.00146398	-0.00374236	0.00514595	-0.00168723	0.00308157	-0.0026123	0.00477959	-0.000915509	0.00181604	0.00872848	0.0115544	-0.000549247	-0.00594969	-0.000413604	-0.00291998	0.00763767	0.00255827	0.000805683	0.00429553	0.00289752	0.00306778	0.00969013	-0.00197847	0.00422048	-0.000350306	-0.0110857	-0.0084896	0.00469131	0.00635374	-0.00345061	0.00276578	-0.00701249	0.000894064	0.00412005	0.000947244	-0.00587027	0.00233021	-0.00174513	0.000452575	-0.00276385	-0.00594631	-0.00423572	0.00161681	0.00094369	0.00544844	-0.0107778	-0.0103127	0.00868377	0.00504824	0.00195849	-0.00839043	0.00224848	0.00342149	0.00374263	-0.00577693	-0.00404243	-0.0071367	-0.00727294	-0.00583051	-0.0109175	-0.00559541	0.00083383	-0.013091	-0.00401233	-0.000475554	0.00377955	-0.009661	0.00267811	0.000934594	-0.00507184	-0.00405262	-0.00199748	0.00197237	-0.00715739	0.00795215	0.00199437	-0.00119012	0.00299774	8.52352e-05	-0.0108124	-0.00755964	0.00617837	-0.0113782	-0.000160182	-0.0123416	0.00351619	0.00536878	-0.00165612
b3306	0.0109864	-0.00925712	0.00131847	0.00787288	0.0101669	-0.00499465	0.0838689	0.00089143	-0.0147679	-0.00101853	0.00309984	0.00523945	-0.000159605	-0.000513423	-0.0044722	0.00140778	-0.00362092	0.002821	-0.00764015	0.00561334	-0.00181319	0.00439653	-9.15378e-05	-0.00281556	0.00570322	0.0122221	0.00124853	0.00175366	-0.00198039	0.00827094	-0.00615603	0.00388111	0.00198377	0.00248066	0.00807448	0.0046794	0.00420782	-0.00427488	-0.00501206	-0.00706697	-0.00277137	-0.001402	0.00211868	0.0109167	-0.00392984	-0.00263036	-0.00276604	0.0024486	0.00360506	0.00554565	0.00131004	0.00683287	-0.00857959	-0.000988586	-0.0049324	-0.0108079	-0.000754903	0.00472495	-0.00443201	0.00621697	-0.00669541	-0.00832855	0.00320269	0.00303248	-0.00124168	-0.00402529	0.00581371	0.00581884	0.00208194	-0.00724367	-0.00504612	-0.00706693	-0.00422251	0.000786203	-0.014751	0.000536252	-0.00571848	-0.0148235	0.00266659	0.00107425	-0.00116922	-0.00658406	-0.00280196	0.000448007	-0.00193967	0.00314196	-0.00201161	-0.00181216	-0.0030416	0.00820746	-0.0038737	-0.000713432	0.00510492	-0.00363437	-0.010522	-0.00224656	-0.00127923	-0.014402	0.000978157	-0.0097615	0.00389302	-0.00355192	-0.000937928
b3307	0.0106269	-0.00562933	0.00086825	0.00666005	0.00859104	-0.0100384	0.0738479	0.000476273	-0.000512879	0.00768643	9.81149e-05	0.0037641	0.00121577	0.0110923	-0.00325939	-0.00298843	-0.000763146	-0.00320525	-0.00208692	0.0144074	0.00213068	0.00574576	-0.00373602	0.00459335	0.00435098	0.0111079	0.000651707	0.00406975	-0.0100277	0.000549766	0.00153903	-0.00184038	-0.00189262	-0.00280999	0.0132685	0.00456779	0.00376028	-0.00598861	-0.0117802	-0.00204589	0.000857718	0.000382749	0.000930818	0.0114505	-0.00219746	-0.00126272	-0.00146485	0.00487269	0.00054914	0.00329273	-9.52532e-05	-0.00538743	-0.0101185	0.00748742	-0.00835033	-0.0046666	8.45544e-05	-0.00178374	-0.00385202	0.00952841	-0.0123905	0.00171911	-0.00437631	-4.53479e-06	-0.00905255	-0.00150333	0.00336695	-0.00246562	0.00403406	-0.00352028	-0.0104979	-0.00168156	-0.00643398	-0.00889169	-0.00989773	-0.0148725	0.0056365	-0.00535543	-0.00123294	0.0025828	0.0102544	-0.0120366	0.00677174	-0.00359947	-0.0111646	-0.00479605	-0.00136813	0.00861965	0.00102591	0.00867523	0.00388034	0.000623927	-0.000999158	0.000189231	-0.0103286	-0.0106954	0.00283253	-0.0152164	0.00154748	-0.0117195	-0.00321545	-0.00414254	-0.00104933
b3308	0.0016018	-0.00223546	-0.000902205	0.00989656	0.00151641	-0.000885042	0.0526234	-0.00997481	-0.00724335	0.00390914	0.00316258	0.00479348	-0.00277563	0.00917183	-0.01092	0.000809096	-0.0029889	0.00197739	-0.00230685	0.0141104	-0.00550686	0.00272843	-0.000751891	-0.0118626	-0.000147864	0.0104893	0.00193506	0.000876561	-0.00632147	0.00216746	0.0108217	0.000562272	-0.000600368	0.00279052	0.00616677	0.00347801	0.00227774	-0.00638948	-0.00391752	0.00115452	0.00674097	-0.00392134	-0.00123107	0.00354068	0.00419207	-0.00708522	-0.000759283	0.00210213	-7.79573e-06	0.00415338	-0.00472513	-0.000867614	-0.0051002	0.00139412	0.0027075	-0.00742121	0.0083233	0.00353505	0.000903644	0.0106216	-0.00811724	-0.00181923	8.59671e-05	-0.000646867	-0.00037771	-0.00498224	0.00163688	0.00448946	-0.00115165	-0.000275757	-0.0115168	-0.0095133	-0.00393216	-0.0136045	-0.00520559	-0.00358179	-0.000585755	-0.00613481	-0.0038123	0.00587611	0.000921301	-0.00534244	0.00251179	-0.000404401	-0.00675421	0.00374097	0.00609933	0.00542165	0.00235706	0.00791373	0.00108295	-0.00167705	0.00269946	-0.00483321	-0.0110754	-0.0066184	0.0048659	-0.0107013	0.0030764	-0.00670397	0.00426661	0.00141142	-0.00431547
b3309	0.00427368	-0.00781708	0.00294366	0.00779194	0.00711873	-0.00365205	0.0528572	0.00387243	-0.00319881	-0.0040366	0.00401286	-0.00103996	-0.000709322	0.00141466	-0.0197549	-0.00583817	0.0110684	-0.0070182	-0.00972035	0.00544645	-0.00666782	0.00419721	-0.00555734	-0.0104302	-0.00223669	-0.00194169	0.014143	-0.00462457	-0.00127927	0.000149264	-0.000591214	0.00468712	-0.00675632	-0.0016815	0.010078	0.010008	0.000322736	-0.00766996	-0.00788261	-0.00287804	0.00883782	-0.0055753	0.002674	0.0103285	0.00155781	-0.00237476	-0.00116503	-0.00336888	0.000973714	0.00477314	0.00265956	0.0105006	0.000128605	-0.000663078	-0.000527719	-0.00177262	-0.00240253	0.00104134	-0.00815969	0.00893269	-0.00109884	0.0049076	0.000255937	-0.00308294	0.00138674	-0.00444336	0.0102808	0.00744658	-0.00040549	0.000238143	0.00351014	-0.00445502	0.00269241	-0.00575174	0.00174669	0.000844405	-0.00489567	-0.0165213	0.00394924	-0.00178969	0.00106997	-0.00886392	-0.00545322	0.000722347	0.00178918	0.00666208	0.00399645	0.00290178	-0.00202382	0.0083001	0.00474649	0.000469494	0.00740105	-0.00117225	-0.00936052	-0.00131622	-0.00835287	-0.0072469	-0.0035299	-0.00313273	0.000635113	0.00298912	-0.012572
b3310	0.00621135	-0.00633557	0.00142928	-0.00139467	0.00579034	-0.00153037	0.0456565	0.00907705	-0.000512885	0.00248536	-0.000301757	0.000184358	-4.18696e-05	0.0143501	-0.00721346	0.000988186	0.0180958	0.00503561	-0.00331577	0.00825268	-0.00123736	-0.00275992	-0.00462469	-0.0131554	-0.00245478	-0.00448845	0.00343435	0.00461553	-0.00589428	-0.000786402	-0.00300559	-0.000754168	-0.0021	-5.95018e-05	-0.00076019	0.015472	0.0015993	-0.00422171	-0.00598777	-0.00233858	0.00976034	0.000405244	0.00928462	0.00263176	0.00130812	-0.0036482	0.000363839	0.00484881	0.00707285	0.00217481	0.00548267	0.00101507	0.00460324	0.00157519	-0.00527314	-0.0011065	0.00247808	0.00160532	-0.00652375	0.0125097	-0.00211249	0.000334427	0.00166811	-0.00304853	0.00453945	-0.00629596	-0.000363305	0.00987066	-0.00722417	-0.0034943	-0.00417641	-0.00265356	0.00229294	-0.0105919	-0.00778312	-0.00370334	0.00102747	-0.0144836	-0.000591833	0.00115938	0.00345912	-0.00710637	-0.00891679	-0.000483832	0.00136268	0.0104448	0.0110106	0.00120672	-0.00252074	0.0125082	0.00153195	-0.00399504	0.00371838	0.00367957	-0.0200637	0.00283838	-0.00194859	-0.0100554	-0.00365088	-0.00465732	0.00616478	-0.00505212	-0.0124818
b3311	-0.0208393	-0.00223502	0.00897661	-0.0140924	0.00197431	-0.0101199	0.122297	-0.00942728	0.00454397	0.00838971	0.0225035	0.0157342	-0.00710459	0.00770259	-0.00209039	0.00993718	0.0154634	-0.0101942	-0.00501062	0.00569651	-0.00479207	-0.00630461	-0.000105624	0.0147872	-0.0091184	-0.0184079	0.00337191	-0.00875512	-0.0203973	0.00153062	-0.00640005	-0.00476012	0.0150113	0.00258205	-0.00662216	-0.0132088	-0.00445484	-0.0073528	0.0122735	-0.00902087	-0.00406301	0.0101043	0.00284748	-0.00390402	0.00515077	0.000743865	-0.00116755	0.00915164	0.0121885	0.00527895	-0.00314598	-0.00472114	0.0205635	-0.00999197	0.00318012	-0.0106683	0.00932656	-0.00667092	0.0135592	0.00797871	-0.0047731	0.00884017	-0.00809434	0.000449493	-0.00261801	-0.0137329	0.00403077	-0.0116257	-0.000611547	-0.00268271	0.000145478	0.00519257	0.0118296	-0.0049446	-0.00202598	-0.015366	-0.00620365	0.014458	0.0104834	-0.0317757	0.0146712	-0.00865276	0.00342686	0.00104049	0.00405018	0.0105955	-0.00396766	0.00245732	-0.00551408	-0.0286074	-0.00444231	-0.00218577	0.00911575	0.0030713	0.0131535	0.0120178	-0.00943957	-0.00034877	0.00272637	0.00119744	0.00921267	0.00610724	-0.00125944
b3312	-0.0263902	0.0108634	0.00159637	-0.0276843	-0.0139179	-0.0025568	0.125706	-0.0222788	0.00148177	0.00931727	0.01039	0.00555233	-0.00211661	0.0140883	0.0138333	0.000409221	-0.00268871	-0.0226609	-0.00238602	0.00331621	0.00435393	-0.00941779	-0.000103405	0.0175606	-0.00833742	-0.00745522	0.00688501	-0.00700964	-0.0215932	0.000312657	0.00480822	-0.0159499	0.000636375	-0.00650839	-0.00953286	-0.0232149	-0.0117429	0.00258128	0.0142429	-0.00561313	-0.0045108	-0.000741879	-0.00742186	0.00389325	-0.0051716	-0.00942321	-0.0152558	0.00514512	0.00591042	-0.00835549	0.000452659	-0.00156359	0.0116463	-0.00155883	-0.0181953	0.0137055	0.00724003	-0.00310082	0.010254	0.0118803	0.00298937	0.00602616	0.000991996	-0.00752307	0.00110269	-0.0159666	-0.0124272	-0.0101912	-0.0110951	-0.00316233	0.00748543	-0.00129535	0.0111106	-0.00606345	-0.0109487	-0.0225808	-0.00988972	0.0271946	0.012427	-0.0334714	0.0287886	0.00047216	-0.00930297	0.00675698	0.00947295	0.0026286	-0.00335554	-0.00066618	0.00490468	-0.00868725	0.00877214	-0.000126291	0.000685741	0.00545649	-0.00347376	0.00885374	0.00401293	0.0106529	-0.0108165	-0.00495646	0.00298488	0.0149987	0.00650165
b3313	-0.0243377	0.0058676	-0.00203015	-0.0221192	-0.00500276	-0.00150378	0.0824623	-0.0064283	-0.00545416	0.00674273	0.00931936	0.00189172	-0.00647077	0.00929413	0.000286215	-0.000296473	0.00849786	-0.00982347	0.00167237	-0.00477462	-0.00381457	-0.00610602	0.00453155	0.0019063	-0.0118649	-0.00462502	0.00796873	-0.00981134	-0.0197536	-0.00624023	0.0029768	-0.014159	0.00546799	-0.00501538	-0.00565306	0.00572999	0.00192701	0.0117616	0.0163741	-0.00292699	0.00346376	0.00277505	0.000345939	0.00918169	-0.00813018	0.00280831	-0.00565526	0.00577659	0.00293469	-0.000628135	-0.00020153	0.00487479	0.0174717	-0.00166803	-0.00310636	-0.000345818	0.00420071	0.00494623	0.00782785	0.00695384	-0.00468387	-0.00179977	-0.0073113	-0.0168998	0.00178356	-0.016985	-0.00199314	-0.00770888	-0.00578867	-0.0028944	0.00908616	0.00671943	0.00793134	-0.00276091	-0.00612682	-0.0162563	0.00772606	0.0135698	0.0109009	-0.0207928	0.0171568	-0.00801117	-0.00941664	0.00110241	-0.00131164	0.000111767	0.00620085	-0.01073	0.00474059	-0.00913917	-0.0121774	-0.00124092	0.00751675	-0.00347785	0.00445255	0.00967434	-0.00371385	0.00234164	0.00304947	0.00145795	0.00377568	0.0228445	0.00383739
b3314	-0.0209725	0.0102953	0.00612471	-0.0255234	-0.00947804	-0.00841489	0.083983	-0.00483525	-0.00222944	0.00560956	0.0131268	0.0030035	-0.00445349	0.00272604	0.00944224	-0.00663921	0.00265967	-0.00429846	-0.00378615	0.00849665	-0.00356759	-0.00523794	0.000608928	-0.0146444	-0.0109453	-0.00629718	0.0020924	-0.0129861	-0.0173432	0.00142283	-1.58797e-05	-0.00606157	0.00830415	-0.00439535	-0.00775698	0.00780469	5.23347e-05	0.0025182	0.0197905	-0.00498129	0.00621188	0.000912155	-0.00201869	-0.000582938	0.00346385	-0.0020172	-0.00884381	0.00731264	-0.0119705	0.00428244	-0.00534751	0.00834121	0.0139957	-0.00202341	-0.00639783	-0.00258985	0.00363682	0.00575341	0.0183545	0.00167972	-0.00297911	0.004858	0.00371536	-0.0149505	0.00473168	-0.00770902	0.00168101	-0.0020816	-0.000939439	-0.00383629	0.00917917	-0.00544981	0.00699689	-0.00825993	-0.00139819	-0.0180278	-0.000330054	0.00894322	-0.00339346	-0.0126495	0.0167752	-0.0112636	-0.00722043	-0.00123875	0.00128908	-0.00175273	0.0051626	-0.000671949	0.00612565	-0.0124579	0.00180458	-0.00356436	0.0107021	0.00204578	-0.00275941	0.0143944	-0.00172642	0.00212516	-0.00327021	0.00659104	0.00257726	0.0154226	0.00730705
b3315	-0.0247588	0.00719766	-3.85101e-05	-0.0173817	-0.00328619	-0.00422056	0.0732668	-0.0144272	-0.00943437	0.000189914	0.0108903	0.00610187	-0.00187473	0.00357912	0.00631019	0.000582491	-0.0109054	-0.00997218	-0.00494914	-0.000366357	-0.0123711	-0.00680052	-0.0019359	-0.0127844	-0.00981339	0.0020667	0.00564457	0.000270083	-0.0160991	0.00347049	0.00195972	0.00225972	0.0100014	-0.000773565	-0.0108216	0.00448917	-0.00041176	0.00199882	0.0171642	-0.00180459	0.00597046	-0.00194995	0.000681217	-0.00250305	-0.00150474	-0.0092842	-0.00256702	0.00390954	-0.010196	0.0014109	-0.000862463	0.00756842	0.0112985	-0.00154119	-0.00650813	0.00220159	-0.00127721	0.00992894	0.0158602	0.00238137	-0.00305134	0.00464578	0.00527361	-0.0171286	0.0029304	-0.0106517	-0.00111975	-0.00454457	-0.00420007	-0.00452025	-0.00161908	-0.0134658	0.00151029	-0.00545148	0.00319463	-0.0206088	0.00341173	0.00491533	0.00326994	-0.0104025	0.0132696	-0.010846	-0.00229577	-0.00249559	0.00497532	-0.0302852	0.00668487	0.00601984	0.00434137	-0.0061116	-0.00192453	0.00185837	-0.00266296	-0.0034211	0.0022636	0.00464905	0.00316548	0.0135665	-0.00669475	-0.00150687	0.00261746	0.00748421	0.0102163
b3316	-0.011603	0.00677511	-0.00569047	-0.0290274	-0.00262288	-0.00657355	0.0966855	-0.00170836	-0.00515041	-0.00147258	0.00493954	0.0080997	-0.000813166	0.0173108	0.0145115	-0.00308077	-0.00144201	-0.00304413	-0.00728596	0.00184615	-0.0094782	-0.00783778	-0.00506219	-0.0031067	-0.00541497	0.0035576	0.00752914	0.000460455	-0.0170015	0.00544897	-0.000700039	0.00155112	0.0140371	0.00189296	-0.014978	0.00124032	0.00214436	-0.00074583	0.0136865	-0.00893512	0.00896577	-0.000698118	0.00809557	0.00130194	-0.00194367	-0.00439681	-0.00402983	-0.00329297	0.000402511	-0.00143276	0.00216595	0.00297588	0.0148171	-0.0032177	-0.00627218	-0.00694115	0.00686712	0.00941786	0.0130143	-0.00480637	-0.00197925	0.000283482	-0.00389589	-0.0132412	-0.000648589	-0.00654969	0.000509182	-0.00338776	-0.00552993	-0.0016231	0.0011202	-0.0025002	-0.000437339	-0.00776139	-0.00326664	-0.0198516	-0.000477176	0.0137314	0.00602424	-0.00991853	0.0174116	-0.0102669	-0.0103295	-0.00196874	0.00541777	-0.0184783	0.0103907	0.000771056	0.00272391	-0.00982421	-0.006191	2.53033e-06	0.00854709	-0.0068288	-0.00428505	0.0219191	-0.000295849	0.00899034	0.000351203	-0.0092074	0.00182535	0.0120267	0.00742663
b3317	-0.0126708	0.00463763	0.0135797	-0.0114789	-0.00830823	-0.00494064	0.0968278	0.00670441	-0.0163558	0.0052321	0.00806236	0.0071076	0.00108017	0.0110486	0.00960243	-0.00248603	0.00881857	-0.00961225	0.00248294	0.0051091	-0.00161797	-0.00164781	-0.00227577	0.0103638	-0.00907761	-7.30525e-05	-0.00295015	-0.0061624	-0.0155362	0.014071	-0.00758747	0.010109	0.0099135	0.00508034	-0.00385478	0.00203313	0.00136424	0.00180279	0.00310482	-0.00503932	0.0101045	0.000913209	0.00307701	0.00622833	-0.00522614	0.00163923	-0.00139659	0.00657098	0.0111611	0.0011897	0.00401308	-0.000268023	0.00891102	-0.00223266	-0.0105127	-0.00870053	-0.00330724	-0.00355889	0.00648735	0.0028884	-0.00246751	-0.0043424	-0.0028065	-0.00330097	0.00166219	-0.0192958	-0.00299615	-0.00108099	3.07871e-05	0.011129	-0.00191832	-0.00576488	-0.000222743	-0.0093436	-0.00634657	-0.00744553	0.00918168	-0.00126144	-0.0115572	-0.00660851	0.0107235	-0.00358984	-0.00397519	0.00618041	-0.00816613	-0.00707717	0.0119541	-0.00395321	0.00720455	-0.0022706	-0.00701392	-0.00703024	0.00651141	-0.00408338	-0.015115	0.0138822	-0.00316384	0.00443121	0.00813271	-0.011421	0.00299727	0.0128052	0.0118539
b3318	-0.00940221	0.00798189	-0.0169036	-0.0126212	0.00179299	-0.0102714	0.0816587	0.0027149	0.00611155	-0.0125388	0.00285054	-0.000334025	-0.00648327	0.00807158	0.0072902	-0.00176774	0.00683218	-0.000545073	0.000401592	0.00437016	-0.00591307	-0.00618537	-0.0071459	0.00524934	-0.0079694	0.0086804	-0.00574949	0.00382913	-0.012867	0.00328721	-0.00506748	0.0073149	0.0219493	0.00258684	-0.00462765	-0.00279623	0.000229451	-0.0031475	-0.00073369	0.000241322	-0.00384314	0.0032536	0.00361924	0.00433052	0.0112617	0.0046522	-0.00815542	0.000541301	0.00130619	0.00376224	0.00320635	0.00202703	0.00156809	0.000991406	-0.00367976	0.00156849	-0.00460956	-0.00143568	-0.000906649	-0.00101521	-0.00694309	0.00571059	-0.00183903	0.0039876	8.56315e-06	-0.00651569	0.00626251	-0.0094744	0.00446248	0.00181126	-0.0142405	-0.00674496	-0.00886621	-0.012842	-0.00290132	-0.0109534	0.00608431	-0.00791895	-0.000762889	-0.00700502	0.0126912	-0.00143728	0.00426066	0.000705792	-0.00949763	-0.0184486	0.0040428	0.00397431	0.00785533	-0.000723419	0.00415707	-0.00125023	0.00106413	-0.00219808	-0.00456431	0.00978241	0.00299428	0.000283397	0.0027532	-0.00692153	0.00523989	0.0170724	0.00275588
b3319	-0.00569073	-0.00323778	-0.00622876	-0.00746479	0.002194	-0.00499733	0.0775209	-0.00357995	-0.00862584	-0.0159136	0.00354474	0.00384696	-0.00234991	0.00190637	0.0128056	-0.00242994	0.00544918	-0.0015634	0.000955814	0.00765304	-0.00647036	-0.0102947	-0.00592406	-0.000293283	-0.00806281	0.00704637	-0.00301413	0.00441945	-0.0102512	0.00886634	0.00599668	0.00899131	0.0149155	0.0011445	-0.00394757	-0.00334952	0.0058539	0.000156676	-0.00214471	-0.00374692	-0.00234684	0.0080302	0.00218071	0.0013506	0.0112139	0.00378396	-0.00325772	-0.00616964	-0.00376373	0.00321957	0.000877351	0.00219691	0.00622653	0.00114755	0.00392626	-0.00295679	0.00462431	0.00300501	0.00460121	0.00207685	-0.00898792	0.00261685	-0.00608958	0.00470613	0.00551882	-0.00277643	0.00785468	-0.000924307	3.59257e-05	0.000602688	-0.0176637	-0.00478799	-0.00198917	-0.0128588	0.00137743	0.00386403	0.00416233	-0.00846148	-0.00339376	-0.00370891	0.0108907	-0.00202583	0.00257323	0.00326222	0.00218938	-0.0101376	0.0038276	0.00518018	0.00513315	0.0069341	-0.000676506	-0.00510268	0.000193637	-0.000822086	-0.00704863	0.00696135	0.0030343	0.00117097	0.00494795	-0.015268	-0.00156926	0.0163552	-0.00257795
b3320	-0.0109479	-0.00614176	-0.00398397	0.000748479	0.00230589	-0.0057784	0.0654906	0.0102614	-0.00463681	-0.0216151	0.00280686	0.00840699	-0.0046186	0.0079771	0.00708968	-0.00210259	0.00781286	0.00320273	-0.000280935	0.00232669	-0.0122718	-0.00339873	-0.00829382	0.00107972	-0.0122982	0.0111458	-0.00306132	-0.00960314	-0.0087713	-9.58171e-05	-0.00414786	0.00714684	0.014076	0.00920727	0.00602445	-0.00615103	-0.000896513	-0.0028975	-0.00496078	-0.00450714	-0.0178931	0.0069261	-0.00100385	-0.00164744	-0.00263681	0.00968143	-0.00182902	-0.00155228	0.00341098	0.00509313	0.00388591	-0.00234295	-0.00511919	0.00940066	0.00684744	0.0004279	-0.000111868	0.000462791	-0.00587286	-0.000393163	-0.0170369	-0.00155209	-0.00787043	-0.00171474	0.00717399	-0.00481084	0.00159913	2.18475e-06	0.000943442	-0.00240237	-0.0187979	-0.00354539	-0.00614142	-0.00930712	0.000503807	-0.00594728	0.00772917	-0.0062294	0.000708457	0.00160302	0.0058983	-0.00399689	0.00161618	0.00276995	-0.00530956	-0.00863449	-0.0028444	0.00315352	0.00437468	-0.00194463	0.00794198	-0.0035158	0.00921792	0.000124159	-0.0106169	0.00863406	0.00242863	0.00406388	0.00853874	-0.0287197	0.0150712	0.00987889	0.00166744
b3321	-0.00852027	0.000598252	-0.000774951	0.00186883	-0.000714908	-0.00506752	0.0611356	0.000188723	-0.013203	-0.0200257	0.00352786	0.00729332	-0.0115496	0.006086	0.00388628	0.000369674	0.0113843	0.00673369	0.00582922	0.00149912	-0.00136036	-0.000826022	-0.00455552	-0.00614915	-0.00697455	0.00959123	0.000253443	0.00305404	-0.009185	0.000260011	0.00797767	0.0103295	0.0115394	0.00113085	0.000882783	-0.00232064	0.00116317	-0.00314621	0.000167707	-0.000301781	-0.00558424	0.00655782	0.00162287	0.000950039	0.00579988	-0.00388076	-0.00806837	-0.00572057	0.00260106	0.00369593	0.00194484	-0.00324001	0.00348648	0.00677039	-0.00247245	-0.00829717	0.00239382	-0.00263341	-0.00234958	0.00535663	-0.00867338	0.00222454	0.000217291	-0.00196908	0.000488325	0.00111651	0.000886544	-0.00347993	0.00474709	0.00163299	-0.0148124	-0.0136287	-0.00603426	0.00011103	-0.00482748	-0.00132936	-0.0056734	-0.0122975	-0.00636636	-0.00284233	0.00765658	0.00356238	0.00268847	-0.000336855	0.00270972	0.0021489	-0.00792699	0.0103585	0.00403446	0.00250367	0.0103564	-0.00293229	0.000234498	0.00208989	0.00615883	0.00623781	0.00607303	0.00173023	-0.00317315	-0.00497393	0.0013674	0.00328631	-0.00271028
b3322	-0.00779788	-0.00783238	0.0127608	0.00546811	0.00674447	0.000255043	-0.00250284	0.015364	0.00944353	-0.0177779	0.000529562	0.00404039	0.00713479	-0.00621543	-0.00843174	-0.00329251	0.0122062	-0.00713686	0.00295627	-0.0131691	0.00970297	-0.000372967	-0.00791309	0.00275965	-0.00306113	-0.00662474	0.0201521	-0.00253094	0.00134894	0.00681693	0.00290954	-0.000151833	-0.000587004	0.000889966	-0.00573368	-0.00863528	-0.0134615	-0.00110048	0.017128	0.00143487	-0.00251697	0.00937525	0.0121453	0.00449258	-0.00262818	0.0173833	-0.00771895	-0.0184636	-0.00341959	-0.00112544	-0.00823643	0.0184941	-0.0010888	0.00763843	0.00423843	-0.00729782	0.00757242	-0.00831251	-0.00153576	-0.00795883	-0.00120701	0.00717385	-0.00630197	-0.0142492	-0.00196914	-0.0078574	0.00673925	0.00219095	0.00681647	0.00400162	-0.00356591	-0.00954196	-0.00453111	-0.0191961	0.00597086	0.0071701	-0.00571508	-0.00185588	-0.011495	-0.00646997	-0.00261974	-0.0175803	0.0118407	0.00411026	0.00431216	0.00942028	-0.00551059	-0.00113673	-0.0069342	-0.0191839	0.0198364	0.00384013	0.0114575	0.000736035	-0.00518998	0.0176053	-0.0197096	0.0101499	-0.00244819	-0.0176012	-0.00762021	0.00191659	-0.000870448
b3323	-0.0131613	-0.0139393	-0.00772401	0.0197497	0.0162707	-0.00325334	-0.0132716	0.00260899	-0.0251872	-0.0155071	0.00277696	-0.0072501	-0.0132242	-0.00918124	-0.00783623	-0.0022176	-0.00775891	-0.0126992	0.0162549	-0.00396818	0.00733834	-0.0107998	-0.00161081	0.0136128	-0.0117688	-0.00415952	0.0151327	-0.00263729	0.00113393	0.00348795	0.0163565	0.000587605	-0.000585503	0.00661125	-0.00633361	-0.00496358	-0.00236168	-0.000583735	0.00354262	0.00751066	0.000341518	0.000705102	0.0117767	0.00832046	-0.0217448	0.00527353	-0.0202437	-0.0173676	-0.0267972	0.00186675	-0.00426773	0.0341526	-0.00965744	-0.00563465	0.00190363	-0.0107466	0.00762398	-0.00116293	0.00629391	0.0091958	0.00634218	0.0095621	0.00956459	0.00262771	0.00384824	-0.0182335	-0.00766978	-0.00121374	-0.00477539	0.00267448	-0.00748474	-0.00621728	0.0055617	-0.00532474	0.000102006	0.0322814	0.0123598	0.00443709	-9.13933e-05	-0.0145846	0.00725196	-0.0125861	0.00449391	-0.00754521	-0.0150802	-0.00239692	-0.0257008	0.00168478	0.00347562	-0.00393796	-0.000210173	0.00673553	-0.00387386	0.0113769	-0.0152573	0.0202074	-0.0216521	0.00233787	-0.00168572	-0.00363553	0.0146634	0.00177159	0.00200222
b3324	0.00596313	-0.0197558	0.0150362	0.00377014	0.00645005	0.00692937	0.00478036	0.0487434	-0.000214234	0.00167265	0.00278928	0.00685759	-0.0177762	-0.00815967	0.002886	0.00174194	-0.0123507	0.00713153	0.0242814	-0.0317792	-0.00129307	0.0148423	-0.00527875	0.025586	-0.00480795	-0.00610793	0.0253826	-0.00320017	0.00961072	0.0237566	0.00719887	0.0105434	-0.000861511	-0.0108282	0.00998712	-0.0185863	0.00471798	0.0212389	0.00392483	-0.00330872	-0.00306553	0.0145765	-0.00399189	0.00295289	-0.0224777	-0.0146975	-0.0122371	-0.0134179	-0.00113514	-0.00184901	-0.043908	0.0900817	-0.0077719	0.0110905	-0.0061906	-0.00985673	0.00358047	-0.0058368	0.0106688	0.0159468	-0.00726592	-0.0118846	-0.011678	-0.005078	0.00410945	0.00639955	-0.0112552	-0.00563379	-0.00468205	-0.00664436	-0.0131064	0.0127561	0.00735893	-0.00531509	0.00349024	0.0152247	0.00830793	-0.0161315	0.00643308	-0.0160421	-0.00774342	0.00579215	0.00235296	0.00758011	0.00550233	0.00194583	-0.00838865	0.00835392	-0.0304442	0.0167654	-0.0175834	0.000732147	0.0293863	-0.00885533	-0.0116122	0.0106762	-0.0180765	-0.021573	-0.000131972	-0.0135868	0.0159623	0.0166182	0.00174237
b3325	0.00220102	-0.00661886	0.00243989	0.00201668	0.0106653	0.00325695	-0.000239584	-0.00159607	-0.00327719	-0.000332197	-0.00125007	-0.00120527	-0.0118239	-0.0026244	0.00717862	-0.0056997	-0.0308927	0.00993661	0.031454	-0.0090363	0.0118285	-0.0106494	-0.0117063	-0.00461752	-0.00129819	-0.00859894	-0.0158989	-0.0104392	0.00491135	0.0290208	0.0170411	-0.0012317	-0.0145913	-0.000406604	0.00418369	-0.0039898	0.00891218	0.00316868	-0.00860412	-0.00253183	0.0225043	2.56032e-05	-0.00818946	-0.00987959	-0.00143276	-0.0306376	-0.0110418	-0.00292979	-0.0145144	-0.00115026	-0.0134824	0.0528327	0.00493816	0.0017355	0.00229361	-0.0110547	0.00326909	-0.0164783	0.0145268	0.0172346	-0.00624926	0.00910198	0.00361862	0.00398194	0.00438768	0.010577	-0.00613979	-0.00178353	-0.007868	0.000800694	-0.00783312	-0.00392746	0.00214682	-0.00841732	-0.00248401	0.0208938	0.00938237	0.00218786	-0.00460732	-0.0168463	-0.000954017	0.00145891	0.00236209	-0.00237131	0.00409343	-0.0031272	-0.00797325	0.00500753	-0.00498845	-0.00556541	-0.00899507	-0.00481869	-0.00658372	0.0019028	-0.0127458	0.0230506	2.72963e-05	-0.0230983	0.00355226	-0.0167652	0.00742149	0.00818982	-0.00289944
b3326	0.0112419	0.00251907	-0.0116198	-0.00415185	-0.00588125	-0.00241807	0.0144729	0.00821246	0.00533389	-0.00761996	-0.0112742	-0.00178519	0.000210828	-0.000577248	-0.0083034	-0.0109858	-0.0145018	-0.00387705	0.0169531	0.00750109	0.00468465	0.0124217	0.00570387	0.0252958	-0.00698421	-0.00361392	0.00642994	-0.0152047	-0.00181332	-0.00203041	0.0132995	-0.014027	-0.00211287	0.00598405	0.00139048	-0.00615968	7.36673e-05	0.00408489	-0.00390934	0.00122995	0.0159335	0.00240605	-0.0108768	-0.0148648	0.00208243	-0.0121783	-0.0176067	-0.00612569	-0.00772891	-0.0037033	0.00659537	0.00423295	0.000410771	-0.00206049	-0.00291841	0.00126399	-0.0112336	0.00217467	-0.00747492	0.00953116	-0.00196631	-0.0235853	0.00607368	0.0114784	-0.00123884	0.0103439	0.0107475	0.00142965	0.00271124	-0.0060961	-0.00505103	-0.00703147	-0.00200038	0.00133065	-0.00105187	-0.00954276	0.00479435	-0.00145332	0.00490922	-0.00370477	-0.00149461	-0.00655432	0.00788831	-0.00396768	0.0183577	-0.0149368	-0.00784283	0.00692946	0.000710647	0.0006091	0.000659327	0.000740264	0.00246171	0.00300408	-0.00412042	-0.00568972	-0.000822627	-0.00381681	0.00231114	0.00826928	0.0158766	-0.00248161	-0.00597711
b3327	0.0140037	-0.00263333	0.00144962	-0.0126102	-0.0208252	0.00582101	0.0210688	0.0109153	-0.0196732	8.75819e-05	-0.00915013	-0.00178237	0.000435511	-0.00155397	-0.00968426	0.000612494	-0.010273	0.00118536	0.0438314	-0.00764459	0.00992812	-0.00284061	-0.00678032	-0.0061888	0.0175155	-0.000640966	-0.000136478	-0.0124328	0.00182539	0.00730536	-0.011202	-0.0171602	-0.0110087	0.00398984	0.0073382	0.00840773	-0.00222591	0.00121333	-0.0103322	0.009097	-0.00054154	0.00274943	-0.00712936	-0.00201319	0.00313911	-0.00039117	-0.0300421	0.0150785	0.000839326	-0.00806531	-0.00527583	0.011235	-0.0101822	0.000793423	0.0181351	0.013522	-0.0193048	0.00642108	0.00293659	0.00547438	-0.0108898	0.0106803	0.0189263	0.0235249	0.0039083	0.00562051	-0.00121763	0.00502149	-0.000666571	-0.00103587	-6.2908e-05	-0.0173615	0.00185922	-0.000727728	-0.0127891	0.0074433	0.00921572	-0.00191406	0.0123922	0.015006	-0.00100464	0.00476935	0.00350845	-0.00795793	0.000224716	-0.0103057	0.0172541	-0.00497265	-0.0109458	0.000321281	-0.00711529	-0.00252138	0.00920373	0.000623571	-0.00472664	0.0161658	0.0358827	-0.00871199	-0.00212102	-0.0206812	0.000751606	-0.00600432	-0.0158328
b3328	-0.00480509	0.00595866	0.00951058	0.00855623	0.005355	0.00875667	0.000598799	0.01576	-0.0210147	-0.00497781	0.00229227	-0.0114967	0.000796973	0.00509031	-0.00940914	-0.0092547	0.00652763	-0.00563007	0.0371582	-0.0252178	-0.00216962	-0.00652594	0.0158675	0.016503	-0.00212733	0.00287674	-0.00625636	-0.00759185	0.0143208	-0.00510395	-0.0240394	0.00980647	-0.00509716	0.0041514	-0.0011217	0.00250774	-0.00252943	0.00900138	0.00256599	0.00409638	-0.0184879	0.00441858	-0.00433053	-0.014714	0.00681192	-0.0097094	-0.00131104	-0.00502479	0.0110919	-0.00450462	0.00546272	0.029564	-0.00685881	-0.00136958	0.00927256	0.00364741	-0.00955203	0.00862916	-0.00934246	0.00374324	-0.00778387	0.0127215	-0.00721869	0.00304459	0.00231695	0.0248511	0.0256842	-0.0109825	-0.0139099	-0.000997478	0.00634837	0.0102882	-0.000423505	-0.0117958	0.00957589	-0.014163	0.0184836	-0.0078765	0.0177529	9.80161e-05	-0.00487029	-0.000170748	-0.00257608	0.00361443	0.0206532	-0.00289881	-0.0102713	-0.00300598	-0.00384438	0.00547834	-0.00377647	-0.00192452	-0.00217143	-0.0168993	0.0181653	-0.00769725	0.00212667	0.0107837	0.0158267	0.00475988	-0.00579237	0.0120364	-0.0147273
b3329	0.00543643	0.00121354	-0.000701452	-0.00450621	0.0041593	0.010199	0.00714573	0.00555852	0.00252237	-0.00064042	-0.00231426	-0.00947158	0.00563285	-0.00693569	-0.0054564	-0.00649508	0.00226616	0.00289997	0.0105377	-0.0156312	-0.00332182	-0.00572389	0.00700905	0.00921679	0.00541175	0.000862503	-0.0101652	-0.011008	0.00652401	-0.0122053	-0.0262399	0.00603319	-0.0167031	-0.0135976	-0.00260889	0.00801821	-0.00437338	0.0124968	-0.015826	0.0121321	0.0124118	-0.00270047	0.0090109	-0.0171895	-0.00168775	0.00806545	-0.012579	-0.0172051	-0.0120861	-0.000148242	-0.0150926	0.0184542	-0.00225028	-0.00277037	0.0128122	0.00791508	-0.00582984	-0.000813916	-0.00852946	-0.0120805	-0.00693512	-0.00380237	0.00185029	0.00766176	0.000261068	0.0246132	0.00677896	0.00382708	-0.0100838	-0.0197462	0.00645833	0.0117046	-0.00382122	-0.00465265	0.0133626	0.00178067	0.0113623	-0.0159812	0.0578299	-0.00702237	-0.00250671	0.00306804	0.00879075	-0.0116143	0.000752862	-0.00958829	0.0156427	-0.00767855	0.000572492	0.00340284	-0.00420102	-0.004604	0.00725357	0.00334811	0.0177178	0.00465133	-0.00750559	-0.0180118	-0.00222963	0.019626	0.00336056	0.0028797	-0.000427962
b3330	-0.00766004	-0.0114409	0.0184105	0.00888923	4.72238e-05	-0.0112629	-0.00237115	0.0023247	-0.00942994	-0.00419522	0.00499767	0.00114371	-0.00167792	-0.00539296	-0.0120061	-0.00371843	-0.00297	-0.00456307	0.00435955	-0.00806111	0.000729281	0.00554664	-0.00909875	0.007782	0.00470918	-0.0108909	0.0125267	-0.00988517	-0.00321891	-0.00278528	-0.00468082	0.00028444	-0.00841851	-0.00885007	0.00527222	0.00223439	-0.00872151	-0.0100772	-0.00259327	0.00742149	0.00153636	0.00292352	-0.00538164	-0.0042168	-0.00123893	-0.00505943	-0.00167409	0.000565029	-0.0039357	-0.00212537	0.0105891	0.0237747	-0.00406634	0.00612835	-0.0114248	0.003265	-0.00500894	-0.00697896	0.00546937	0.0127101	-0.00194926	-0.0083689	-0.00523515	0.000586862	-0.00407079	0.0217837	0.0233575	0.000224337	-0.000905526	-0.016134	-0.00149564	-0.0112826	0.00408038	0.00648627	-0.0050015	-0.0104816	0.0142334	-0.000537315	0.0797095	-0.00930696	0.00130111	-0.024411	-0.00649558	0.00652824	0.0205014	0.00229178	0.00694868	-0.00928764	0.00373671	-0.0146901	-0.01858	-0.00479221	0.0024196	-0.00482689	0.00667713	-8.48844e-05	0.00959891	-0.0143749	-0.00894655	0.00747294	-0.00260229	0.00345602	-0.00469637
b3331	-0.00611396	-0.00459823	-0.0142844	-0.0078951	-0.0187287	-0.00288772	-0.00558387	0.00643488	-0.0083084	-0.00524587	-0.00523581	0.00605127	-0.00285837	0.00301712	-0.00614553	-0.00711028	-0.00950484	-0.00296279	-0.0100611	-0.0140952	-5.86581e-05	0.0176334	-0.01417	0.00295686	5.03328e-05	-0.00516248	0.00844171	0.000575778	-0.00223867	-0.000676945	0.029842	-0.0114141	-0.000870506	0.0104421	0.00858816	0.00280769	0.00465726	0.0135134	0.00231462	0.00242476	-0.0115684	0.0116834	-0.000832557	-0.00469436	-0.00865346	0.00281597	-0.00426125	-0.00684607	-0.00527641	-0.00267126	0.0188049	0.0214108	0.00912214	-0.00093109	0.0102273	-0.0118215	0.000136869	-0.00648134	0.0191022	0.00443474	0.0284578	0.0126982	-0.000871092	-0.000538245	-0.00558747	0.000667724	-0.015995	0.00609172	-0.00660068	0.00570205	0.00229124	0.00029768	-0.00229869	-0.00135507	0.0159852	-0.00135106	-0.00511445	-0.0139152	0.0516904	0.0189128	0.00125171	-0.0139448	0.00331609	-0.00136062	0.00256922	-0.000999486	0.00493752	-0.00529399	-0.00275677	0.00796845	0.0112074	0.00411611	0.00184982	-0.00160175	-0.00747455	0.0181443	-0.0025332	-0.00962003	0.0176574	-0.00990863	-0.00709614	0.00384792	-0.00266521
b3332	-0.00843973	-9.6535e-05	-0.000156597	-0.00162014	-0.00531294	-0.011241	-0.0115443	-0.00503243	0.0167348	-0.000423055	-0.00430946	-0.0041436	0.00177828	0.00417306	0.00168143	0.00072776	0.0136978	-0.0142643	0.00559329	-0.0102031	0.00680349	0.0128381	0.0064387	-0.0145761	0.00712507	-0.00349594	0.00232492	-0.0132986	-0.0153662	0.00536972	-0.0177065	0.0205646	-0.000382999	-0.00594146	0.000293908	0.00418542	-0.003757	0.00251273	0.0157644	0.00289186	0.0158462	0.0107843	0.00679845	0.0044168	0.0264203	-0.0139631	-0.0189457	0.00109146	0.0102649	-0.00334139	0.00503573	0.00856726	0.0127124	0.0181718	-0.00123963	-0.00662015	0.000706049	0.00643087	-0.014467	-0.002812	0.0209658	0.0019383	-0.00611812	0.00121393	-0.0221407	-0.00206967	0.00773339	-0.00978238	-0.00399989	-0.000313566	0.00485843	0.0108794	-0.000235902	0.0432592	0.0169541	-0.00557807	-0.00953406	0.000541902	0.00229686	-0.0136963	0.00770105	-0.000245886	0.00357762	0.00947194	-0.000516562	0.00189074	-0.00613039	-0.0200399	-0.00564609	0.00971807	0.0182045	0.0060263	-0.00101992	0.0061897	-0.000200312	0.0184451	0.00166081	0.000289433	0.0752184	-0.00238974	-0.00857648	0.0101592	-0.00382532
b3333	-0.00513455	-0.000193344	0.00573538	0.00987192	0.00973513	-0.00741908	0.00649985	0.0295109	0.0185658	-0.0237392	-0.00981164	0.00107248	0.000265434	0.0052041	-0.00726285	0.000172185	0.00654869	0.00723877	-0.000537104	0.000980998	-1.8599e-05	-0.0193888	-0.00340144	-0.0168609	-0.00214834	0.00215225	-0.00222428	0.00912668	0.00604823	0.0116721	-0.000859414	-0.00806551	0.00811917	-0.00482117	-0.00758886	0.00528928	-0.00983842	0.0161872	0.0272341	0.00131876	0.00699865	0.000704528	0.0209573	-0.00159512	-0.00334131	-0.00840074	-0.00172754	-0.0058998	0.003248	-0.00116467	0.0289168	0.00196595	0.00856164	0.00189079	-0.00839801	-0.0259992	-0.00644268	-0.00697675	0.00985597	0.00337834	0.0293254	0.00862432	-0.00142934	0.000694601	-0.0112615	0.0155052	0.00429303	-0.000904624	0.003169	0.00581077	0.00209056	-0.00958562	-0.00918607	0.0486659	-0.00811487	0.00513916	-0.0112689	-0.0143173	0.00828798	-0.00355089	-0.0138388	0.0191459	0.00824254	0.0053828	-0.000443254	0.00484903	-0.0224757	-0.0127037	-0.00221015	-0.0107061	0.0204885	-0.0103781	0.00949775	0.00166843	-0.0293136	-0.0115838	0.00657478	0.0131847	0.08287	-0.00967493	-0.00761187	0.0239698	-0.000584053
b3334	-0.0140732	-0.0175649	-0.0227094	0.0163679	-0.00713012	0.000189089	-0.00173427	0.0193543	0.0127227	-0.0271197	-0.000590677	0.00764051	0.00842202	-0.00356909	0.0114465	-0.00929515	-0.0202449	-0.00767384	-0.0167017	-0.0314711	0.00361079	0.0300591	0.00721684	0.00447298	0.0194474	0.00713551	-0.0112729	-0.0023865	0.00277418	0.000539624	0.00285153	-0.00985894	0.0133805	-0.034402	0.00311166	0.00458456	0.00878769	-0.00609828	0.0165325	-0.00240842	-0.0110308	-0.00355576	0.00200315	0.00156454	0.0120758	0.00744391	0.00765783	-0.0216644	0.0128835	-0.00104915	0.00472201	-0.0073258	0.00140498	-0.0087591	-0.00286234	-0.0151206	0.00335201	-0.000332704	-0.00473018	-0.00301779	0.0212521	0.00274434	-0.0219934	-7.43448e-05	-0.00895762	0.0209473	-0.00159655	0.00622398	0.00149616	0.000617838	-0.00207129	-0.00763535	0.00193331	-0.0159291	0.0170254	0.00327652	-0.00321513	0.0182427	-0.00239978	-0.00817159	-0.00518138	0.00847926	0.0240259	-0.00696068	0.00719911	-0.0116026	-0.0139548	-0.00340167	-0.00249861	0.0249387	0.0138028	0.00764497	0.000702038	-0.002152	-0.0250888	0.0117426	-0.0108248	0.000329254	0.0342444	-0.0188878	-0.0138015	0.0206474	-0.0025688
b3335	0.00898927	-0.00474579	-0.0124486	-0.0108886	0.000614818	0.00401892	0.0148113	0.0161582	0.0139004	0.00798983	-0.011306	0.00382554	0.00416982	-0.00690526	-0.00898722	-0.000234641	-0.0135564	0.0158925	-0.00467204	-0.0347744	-0.00673919	0.0112041	0.00129989	-0.0250371	0.031959	-0.0107246	-0.00815658	-0.0196661	0.00341328	-0.000481216	0.00664006	-0.00853041	0.0018909	-0.0024873	-0.011621	-0.000921213	0.00350642	0.00169802	0.00124337	-0.00427028	-0.00546229	-0.0174942	0.0148068	-0.0066627	0.0170381	-0.00846455	0.00405645	-0.0102623	-0.0356637	-0.00172414	0.00138576	0.00699583	0.00649199	-0.00838949	0.00601232	-0.00958397	0.00887645	0.00321028	-0.0077203	-0.00652186	0.0155634	-0.01586	-0.0131085	-0.00359839	-0.0103013	0.00233216	-0.00364794	0.0150898	0.00224868	-0.00960949	-0.000571809	-0.0101244	0.00080153	0.0182407	-0.00126131	0.00700431	-0.0120502	0.019796	0.00729378	0.00916174	-0.0126851	-0.00134335	0.00280788	0.00802662	-0.0107067	-0.00764881	0.00621841	0.00759423	-0.00014016	0.0157971	0.00469569	-0.00141472	0.0178084	-0.00435876	-0.0159671	0.0223269	-0.00453094	-0.0112393	0.0181025	0.00536703	-0.00489023	0.00604713	-0.0071014
b3336	-0.0262061	-0.00147758	-0.0133094	0.0648942	0.0169169	0.0991051	-0.00600368	-0.0012575	0.0136083	-0.0296096	0.0236222	-0.014477	0.0110359	0.0188943	0.00751874	-0.0235281	0.00496414	-0.0167512	-0.0143257	-0.00349543	0.0031638	0.0165728	-0.00329665	0.0189075	0.0503953	-0.018085	-0.0203866	0.0176844	-0.0095721	0.00887188	0.0115477	-0.00246135	0.0285522	-0.00302368	-0.00701477	-0.00168941	-0.0355225	0.0130339	-0.00152302	-0.0053667	0.00139832	0.00459002	-0.00851752	-0.012888	-0.0126681	-0.0140203	-0.00238324	-0.00901016	-0.0250581	0.00837773	-0.0146967	-0.012056	-0.0065341	0.000885533	-0.0136781	0.00171998	0.0134907	-0.0405063	0.0247286	-0.0041401	0.00452936	-0.00467671	-0.00670245	0.00529967	-0.0100686	-0.0236817	-0.00403784	0.0292973	0.0108826	-0.00988677	0.00620984	-0.00883932	-0.0104982	0.0331856	-0.00591282	-0.0348769	-0.00851161	-0.0288267	0.000277763	-0.00157406	0.0219557	0.00110296	0.0284749	0.00625564	0.0326688	-0.0149101	-0.00395717	-0.00476298	0.00277773	-0.000666846	0.00945849	0.00866258	0.0021499	-0.00584012	0.0209536	-0.00785271	-0.00567351	-0.0447763	0.00943326	0.00214465	0.0175704	-0.000127277	-0.013155
b3337	-0.00922569	-0.035216	-0.00711391	0.00580302	-0.00916495	-0.0150576	-0.00361039	0.00423417	-0.00505086	-0.0178384	-0.00730453	-0.00403488	3.9169e-05	0.0223552	-0.00079964	0.0161421	-0.0115004	-0.0236642	0.00421855	0.0243258	-0.0092172	-0.00146623	0.0177784	0.00614243	0.0173081	0.00438737	0.015079	0.0174324	0.00613379	-0.00737209	-0.000891349	0.00681835	0.0270837	0.00122995	0.069666	-0.00159156	0.0169916	0.00326007	0.00213251	0.0235954	-0.0283534	-0.0130798	-0.00169523	0.0230138	-0.0108673	-0.00293742	-0.00136733	-0.0124412	-0.0263223	-0.0125479	-0.0245397	0.00286312	-0.0107791	0.014083	-0.00789284	-2.36719e-05	0.0120511	-0.0309801	0.0185329	-0.0109193	0.0322783	0.00710558	-0.0145687	0.0129047	0.00734937	-0.00498167	-0.00961838	-0.0115144	0.00731803	-0.0115199	0.0451396	0.0115738	-0.00388378	-0.0107879	0.0019218	0.00251222	-0.0078581	0.0138943	-0.00754692	-0.0423467	-0.00442021	-0.0140952	0.021181	0.00071711	-0.00914131	-0.00557585	0.00223325	-0.00228508	-1.84422e-06	0.00703174	-0.0102868	-0.00233373	0.00646771	0.00217355	0.00410448	-0.00326994	-0.0310685	0.000205785	-0.0204769	0.00449635	0.0902841	0.0240876	-0.00709668
b3338	-0.0141315	0.00229165	-0.0110333	0.0372789	0.00070997	0.0116738	0.00414277	-0.00782768	0.00940169	0.00077762	-0.00381334	0.00488004	0.00233658	-0.00963636	-0.000752491	0.00949928	0.0066614	0.00449	0.00900734	-0.00538254	-0.00959948	0.00381896	-8.01634e-05	-0.0150559	0.0268045	-0.0120024	-0.014865	-0.00285693	-0.0102197	0.0198044	0.00678896	0.0140368	-0.00627408	-0.00826033	-0.00923145	0.0030224	-0.0179493	0.0105161	0.00434276	-0.00681614	-0.0151491	-0.00233264	0.00627009	-0.0140743	-0.00701326	0.0165168	-0.0226133	-0.0112216	0.00667809	-0.000997866	-0.0047401	0.0319309	0.00774796	0.00652759	0.0140232	0.00198503	-0.0101672	-0.00230528	-0.0069737	-0.0115183	-0.00533886	-0.00504915	0.00492491	-0.00769632	0.00466833	0.00227639	-0.0175019	-0.00480061	-0.000359496	0.0061793	0.0105622	0.00569777	0.00630355	-0.0076138	-0.00577729	-0.000481121	-0.0135311	-0.0153313	-0.00472728	-0.00221765	-0.00129129	0.00867494	0.0144873	0.00277741	0.00194963	0.00828182	-0.0135672	-0.0170376	-0.0171802	0.0176613	-0.0112959	0.00941141	0.0177749	-0.0281058	-0.0105123	-0.0226248	-0.00579154	-0.0104373	0.00141878	-0.0135671	0.00707839	0.0126704	0.00541295
b3339	-0.00467139	0.00186927	-0.00381839	-0.00114255	-0.00204237	0.00770068	0.00336144	0.00604409	-0.0100237	0.00522381	-0.00493329	0.00124632	-3.33377e-05	0.00416423	0.00975989	0.00359873	0.00843673	-0.00243583	0.00148852	0.00342508	-0.00627936	0.0104304	-0.0057551	-0.00189273	0.00508973	0.0121677	-0.00776509	-0.00704015	-0.00657676	-0.0134738	-0.00854239	-0.00194356	-0.0108435	-0.0193239	-0.0069832	0.0116207	-0.000884517	0.00083523	-0.00204368	-0.00183632	-0.0106953	0.00166101	0.00584033	-0.00325674	0.00533709	-0.00896916	0.00760502	0.00408251	0.0104876	0.000803571	-0.00619711	0.00316213	0.000212918	-0.00639899	0.000597707	0.00745708	-0.00114198	-0.00175371	-0.000974259	-0.00535939	-0.0117826	0.00373584	-0.00482871	-0.00685896	-0.000280102	-0.00556401	-0.00330298	0.00282809	-0.00934625	0.00706912	-0.00257055	0.00113729	0.00423498	0.00186821	-0.00736122	-0.00382184	-0.00672027	-0.00543623	0.000460012	0.00534364	0.00183896	-0.00802166	0.0038948	0.00291981	-0.00414521	-0.0190471	-0.00219593	0.00169392	0.00387373	-0.000378743	-0.00395445	0.00165223	0.00486112	-0.00148413	-0.00811245	0.00872763	0.00471436	0.0223743	0.00709946	-0.0132556	0.0127216	0.00239263	0.00555163
b3340	0.00410919	-0.000318543	0.00575011	-0.00121092	-0.0117186	-0.00519016	0.0277335	-0.00754728	-0.00231129	0.00472435	0.000684604	-0.00345976	-0.0065067	-0.00953446	0.00539154	-0.00769254	0.0198567	-0.000781815	-0.00410789	0.000844595	-0.0117333	-0.00579298	-0.00588752	0.00033566	0.0203658	-0.0016265	-0.00291034	-0.00485186	-0.00967734	-0.0123813	0.00293335	0.00725319	-0.00875316	0.00520278	-8.61529e-05	0.0170872	-0.00512628	-7.69395e-05	-0.00109594	0.000221559	-0.00612284	0.00111995	0.00197888	0.00158109	-8.8988e-05	-0.00413615	0.00286129	-0.00102811	0.0106527	0.000915778	-0.00907777	0.0145351	0.00101988	0.00031539	-0.00885599	-0.00185081	0.00242792	-0.0028958	0.00129921	-0.00130976	-0.00659246	-0.00316618	-0.00410551	-0.000782215	0.00700543	-0.0018531	0.00193048	0.00601316	-0.0166412	0.00413673	0.00962429	-0.00223655	0.00385524	0.00194044	-0.012477	-0.00428169	0.00283665	0.00482253	-0.00702281	0.00665107	0.00636248	-0.00040993	9.14386e-05	-0.00277954	-0.000194158	-0.0139596	0.00765878	-0.0158033	0.00252009	0.016511	-0.00276111	0.00252129	0.00442696	0.000360226	-0.0134772	0.00712685	0.00312303	-0.00473966	0.0201682	0.000184928	-0.0105429	0.0233805	0.00120368
b3341	-0.00716081	0.0121226	0.00663204	-0.00530203	-0.00949905	0.00430663	0.0468424	0.00605823	-0.00410014	0.0160818	-0.013507	0.00726783	-0.00740028	0.0198969	0.00718539	0.00182084	0.0363591	0.00111434	0.0030866	-0.00650209	-0.00589909	-0.00193825	-0.00169809	-0.00198115	0.0090663	0.0129701	0.0128897	0.0044572	-0.0120469	-0.0112455	-0.00653533	0.00186596	-0.000332425	0.00250834	-0.00213688	0.0148632	0.00228853	0.00446485	-0.00833794	-0.00105612	0.000112812	0.000880871	0.00173564	0.00422173	0.00877849	-0.00429198	-0.00710424	0.00146011	0.00333508	0.00390394	-0.00107119	0.0119461	-0.00399455	0.000614184	-0.00801912	0.00228534	0.0104979	0.00706804	0.0273064	0.00309543	-0.00730936	0.00229331	-0.000882405	0.00103392	-0.00100396	-0.00512411	-0.00250204	3.08197e-05	-0.0175159	0.00831996	-0.00298582	-0.0130749	-0.0182953	0.00274298	-0.00713486	-0.00525929	0.0049164	0.00127635	-0.0104535	0.00995721	0.00927601	-0.00876252	0.00985323	-0.00785133	-0.002219	-0.0173818	0.0201208	0.00408893	-0.00432994	-0.0283178	-0.00211855	0.00405022	0.0036043	0.00132346	-0.00276936	0.00330707	0.00541955	-0.0049789	0.00240654	-0.00497609	-0.00193226	0.0141345	0.000547445
b3342	-0.00489379	0.0105102	0.012257	-0.0108213	-0.000622215	0.00332934	0.0526631	0.00446666	-0.00261925	0.0039646	-0.00707836	0.000321538	-0.00405151	0.0155979	-0.00511064	-0.00433956	0.0382454	0.00206094	-0.00407336	0.000546313	-0.00198729	-0.00371116	-0.00784526	-0.00405097	0.012876	0.00330955	0.0115226	-0.00525416	-0.00890183	-0.010369	-0.0141948	0.000862654	-0.00199204	0.00171242	0.000188938	0.024392	0.00250488	-0.00145218	-0.0105323	-0.000348609	0.00670328	0.00213587	0.00668861	-0.00251389	0.000187456	-0.0127684	-0.00516825	-0.00223975	0.00800535	0.000313252	-0.0125918	0.0141244	-0.000436091	0.00411832	0.00313529	0.0032344	0.0010762	0.000211236	0.0107809	-0.0011625	-0.00849246	0.00424592	-0.00607724	0.000825206	0.00368261	-0.00379089	0.000420062	0.00422432	-0.0138518	0.00384251	-0.00343174	-0.000162277	-0.0118565	0.00440461	-0.00885987	-0.0110828	-0.00449678	-0.005545	-0.0022707	0.00110989	0.00914707	-0.00811041	-0.00832506	-0.00444518	0.00324342	0.00458272	0.0168984	0.00218683	-0.00656779	-0.0178141	0.00677073	-9.82737e-05	0.00451158	0.000611206	-0.00524542	0.00847805	-0.00135489	-0.00766509	0.00551561	-0.00759246	0.00813419	0.00431531	-0.0159843
b3343	-0.00304929	0.0051149	-4.73621e-05	0.00619485	0.0105553	-0.00424611	-0.0215309	-5.14287e-05	-0.000484315	0.0155398	-0.0109691	0.00112067	-0.00123458	-0.0170191	0.0016443	-0.00378744	0.0213311	0.000161438	-0.00846852	0.000764282	0.00481353	-0.0131472	-0.00948723	-0.00137694	0.00859291	0.00599821	-0.00522867	0.00313669	-0.00471576	0.000540469	-0.00804746	-0.0113374	-0.0150718	0.0055936	-0.0022599	-0.0301187	0.00497782	-0.00201803	-0.00478733	0.111833	0.00347052	-0.00341639	-0.00348578	-0.0233615	-0.0104788	-0.00711995	0.000307007	0.00738271	0.00673148	0.0033661	-0.00016381	-0.000730311	-0.00605283	0.00936318	-0.00476768	0.00934275	-0.0205446	-0.0193201	0.00805959	0.00535578	-0.00891989	-0.00982761	0.00377924	-0.0117731	-0.000643614	-0.00238708	-0.0163857	-0.00747931	0.00714914	-0.00102122	-0.00678012	0.0224458	-0.0145937	0.0110454	-0.0196949	0.0129465	0.00474254	-0.0141867	0.00292249	-0.00385483	0.0224046	-0.0352915	0.0113082	-0.00519665	0.00839488	-0.000427059	-0.00959899	-0.00337418	-0.00947829	-0.0130409	0.00377115	-0.00327094	0.0165302	0.00142023	-0.00314054	0.0109679	0.0128398	-0.0209851	0.0107568	-0.0102054	-0.016769	-0.00124826	0.00705716
b3344	0.00421334	-0.0110275	-0.00221242	-0.00233801	-0.000499202	-0.000978065	-0.0142134	0.000692811	0.00710308	0.0145831	-0.00719455	0.00767011	0.00651801	-0.0188537	-0.00879215	-0.00204275	-0.00603556	0.00230627	-0.000188103	0.0135227	0.000362023	0.0136697	0.00231697	-0.00518319	0.0018665	0.00264773	-0.0116871	-0.0100218	-0.0082683	0.00795212	-0.00569137	-0.00380954	-0.00220658	6.33887e-05	0.00500317	0.00819237	0.0220743	-0.00262707	0.0120684	0.00221539	0.00382673	-0.0108841	-0.00895892	-0.0121083	-0.00607647	-0.00667446	-0.00309062	-0.000742193	0.0013428	0.00619516	0.00276347	-0.00724609	-0.00590811	0.00668102	0.00958988	-0.00839537	-0.0189794	-0.000496441	0.0036389	0.00322153	-0.014718	0.000922946	0.000235409	0.0110365	-0.00368979	-0.00115144	-0.00252783	-0.0118582	0.00231841	-0.00834043	0.00951864	0.00485987	0.00172497	-0.0105538	0.00565848	0.00407815	-0.00457564	-0.0160079	-0.00884105	-0.00525428	-0.00138556	-0.00947353	-0.0216807	-0.00100634	-0.00100006	0.00449122	0.00216446	-0.0104938	0.00618582	-0.00604651	0.0095375	-0.00575016	0.00473756	-0.000264522	-0.0113606	-0.00190581	0.00922492	-0.0223459	0.00490648	-0.00400056	-0.00187171	-0.00772397	0.00742011
b3345	0.00960201	-0.00621855	-0.00818011	0.00209297	-0.00630773	-0.00550613	-0.0163516	-0.00933177	-0.0128062	0.0182678	-0.00532547	0.00228798	0.00146775	-0.0152196	-0.0177056	-0.00734946	-0.00918375	0.000646148	-0.000749252	0.0136778	-0.00107832	0.00305724	0.00180884	0.00363577	-0.00831257	-0.0053723	-0.00927017	-0.00750331	-0.00237448	0.0242729	0.0149467	-0.000430327	-0.00089028	0.000884775	0.00576102	0.00467309	0.0268051	-0.0129013	-0.00186717	-0.00498899	-0.00449981	-0.0020585	-0.00423496	-0.0064219	-0.00310502	-0.0163994	-0.00947108	-0.000253304	-0.00662768	0.00188247	-0.00457735	-0.00996385	-0.00127429	-0.00105516	0.00164084	-0.009112	0.00486108	-0.0098163	-0.000578159	0.00360509	-0.00518531	-0.00109713	-0.00107418	-0.00115704	0.0041752	0.00344732	-0.00239092	-0.0052534	0.00304007	-0.00587904	0.00585032	0.0121819	-0.000680034	-0.0142667	0.00648737	0.0129458	-0.00552287	0.000251816	-0.00725617	-0.00816092	0.00140569	-0.00354912	-0.0205305	-0.00258172	0.0092431	0.00630179	-0.00259122	-0.0130678	0.00252106	0.00627736	0.00229867	-0.00534098	-0.0023558	-0.00276619	0.00600828	0.00323771	-0.000706708	-0.00779961	0.00745288	-0.00526208	-0.00137498	-0.000389539	0.0025075
b3346	-0.00307238	-0.00213884	0.00121521	0.0142464	0.000810817	0.00463889	-0.0123475	0.00306616	0.00959338	0.00818895	0.00177464	-0.00644408	0.00233863	-0.019327	-0.0227898	-0.00903367	-0.00942653	-0.00583225	-0.00387106	-0.0012938	-0.00498116	0.0175664	-0.0060709	0.0101057	-0.0041272	-0.00173433	-0.00185404	-0.00816595	0.00352996	0.000625762	-0.00368941	-0.00137227	-0.00863334	0.00547177	0.0101428	0.0121796	0.00558433	-0.0103088	-0.0040391	-0.00385593	0.00819315	-0.00776199	0.00384782	0.00115102	-0.00567015	-0.00225409	-0.00963503	-0.00998113	-0.00533002	0.00522279	0.00293007	0.000384704	-0.000271753	-0.00839605	0.00892261	0.00676872	-0.0141433	-0.0117336	-0.00462833	-0.00435383	0.00414498	0.0114874	-0.00622981	0.0159223	-0.00305223	-0.00356965	-0.00642504	-0.00458163	0.000199461	-0.00563507	0.0067997	0.00326554	-0.00537104	-0.0123309	0.0120856	0.00667951	-0.00416338	-0.000927981	0.0017985	-0.00863009	0.00438576	-0.00676923	-0.025572	0.00290281	-0.00435956	-0.0199166	-0.0183808	-0.0101721	0.0062197	0.00471564	0.019628	-0.00507652	0.00616756	0.000346661	-0.000640822	-0.0013691	-0.00501876	-0.00453326	-0.00874076	-0.00653397	0.00830527	-0.0115003	0.00145567
b3347	0.00536725	-0.00574429	-0.00156071	0.000500567	0.00887584	-0.0133384	-0.0133681	-0.00707467	-0.00878741	-0.000746494	-0.010704	0.00429916	-0.000524284	0.00251652	-0.0132418	0.00143903	0.0248857	-0.0131973	-0.0126233	-0.0170526	0.00989289	0.0152528	0.00149081	-0.0265366	-0.0102363	-0.0183179	-0.00454808	0.00649006	0.0103265	0.0195555	-0.00143297	-0.00716969	-0.010237	0.00308487	0.0151117	0.0326724	-0.00614242	-0.000120167	0.00993435	-0.00291838	0.00237472	-0.00389807	-0.00736988	0.0154285	-0.00386995	-0.0365402	-0.0125125	-0.000936326	-0.00459354	7.0897e-05	-0.000237164	-0.00499517	0.0102104	-0.00676953	-0.00360267	0.00407161	-0.0225574	-0.0130907	-0.00414068	0.00773133	-0.00140502	0.00835395	0.0146456	0.00407329	-0.0111825	0.00329024	-0.000447213	0.00570037	0.0170729	-0.0136123	0.00789112	-0.00762967	-0.0126581	-0.00718897	0.00742812	0.0220513	-0.0048002	0.0107114	-0.00229582	0.019817	-0.00131888	-0.0120967	-0.00874449	-0.00144701	-0.00430187	-0.0109395	0.000304496	-0.0185498	-0.000250494	-0.00787958	-0.0078558	-0.0144629	0.00475835	0.00391551	0.0229782	-0.0141016	-0.00565818	-0.0175202	-0.00747288	0.0162626	0.00706246	-0.024934	-0.0220317
b3348	0.000999339	-0.00821437	0.0122542	-0.0139213	0.00893944	0.00825409	0.00279279	0.00170239	-0.00321511	-0.0198579	-0.0264479	-0.00289964	0.00884655	0.00447729	-0.0199588	-0.00220619	0.00225614	0.00130498	-0.0111079	0.00535989	0.000988772	-0.00543435	0.00216344	-0.021472	-0.00737716	4.39089e-05	-0.00605958	0.0660943	-0.0106194	0.00951104	-0.0028103	-0.00637199	-0.016557	-0.00814278	0.00796227	-0.0220492	0.00666664	-0.00247576	-0.00722674	0.0113301	-0.00751261	-0.0143779	0.000865567	0.0116736	0.00662681	0.0260438	-0.0107476	-0.00116673	-0.00237882	0.0050629	0.0130146	0.00801529	-0.00725004	0.0151709	-0.0145037	0.0313408	-0.00386732	-0.00876078	0.0225708	0.0167491	-0.0048941	0.008171	0.000909556	-0.0105909	0.00482541	-0.0152566	0.00862387	0.0170507	-0.00307757	0.00200911	-0.0135721	-0.0106627	0.000515584	0.00378717	-0.00291012	-0.00416152	-0.00603245	-0.0142769	1.31421e-05	0.00517945	0.0101766	-0.00589225	-0.00137313	0.00475353	0.00589718	0.00212991	-0.0178644	0.0179613	0.000198895	-0.000251138	0.00666647	0.00236965	0.00610861	-0.00919299	0.0136688	0.00706358	0.000203455	-0.0144034	-0.0127035	-0.00345475	-0.00841605	-0.0267545	-0.00636594
b3349	0.00308171	-0.00779324	-0.00830748	-0.00244708	-0.00601613	0.00511102	-0.00197919	-0.000696928	-0.00660539	-0.00689962	-0.0203877	-0.0123278	-0.00308192	-0.0159855	-0.0118816	-0.00169015	0.0167494	-0.0202672	-0.000689784	0.000261747	0.00327607	0.000316229	0.00292919	0.0170481	-0.00642536	-0.00523879	-0.00446542	0.0265132	-0.00388991	0.00863746	-0.0121662	-0.00688092	0.0128919	-0.00783063	-0.00457031	0.00376845	0.000228943	-0.0137255	0.00361357	-0.000349296	0.0143403	0.00203849	0.0053087	0.00962185	0.00902544	-0.0223368	-0.00959603	-0.000429859	-0.0121248	-0.00507064	0.00267032	-0.00389772	0.00458656	-0.00729812	-0.00336629	0.00747358	-0.00625402	-0.00817396	0.0103714	-0.00601745	0.00263585	0.00188296	-0.00520911	-0.00299857	-0.00642341	-0.00886643	-0.00355128	0.00797419	-0.0130092	-0.00195561	0.0119281	0.0076791	0.00719144	-0.00749613	0.000842686	-0.00513634	-0.011169	0.00932488	0.00676885	-0.00472535	0.0046854	-0.00892696	-0.00512397	0.00684732	-0.00286597	0.0193118	-0.0107645	-0.00527077	0.00595026	0.0154947	0.000605476	-0.00211368	0.00778614	0.0087206	-0.00606772	0.00559845	-0.00410408	-0.00876696	-0.0110644	0.0112479	0.00194421	-0.0152948	0.000277213
b3350	0.00828574	-0.00706982	0.00663726	0.0115174	-0.00598826	0.00142207	-0.00460568	-0.00273179	-0.0103894	-0.0139282	0.00259013	-0.00185385	-0.00623366	-0.0135943	-0.0104385	0.00540884	-0.00816664	-0.00486716	-0.00323141	0.0026551	-0.0080909	-0.0189773	-0.0174069	-0.00176562	-0.00818128	0.00693429	0.00103586	-0.000517761	-0.00238227	0.0052755	0.00931627	-0.0020555	-0.0212604	-0.000967892	0.00616196	0.00411719	0.00936183	-2.1084e-05	0.0368308	-0.00814753	-0.00735833	-0.00749789	0.000757392	-0.00893174	0.00460257	0.00381519	-0.0146862	-0.00335801	-8.17543e-05	-0.00660776	-0.00190696	-0.00181246	-0.00341705	-0.00333834	0.00788691	-0.00088159	-0.000382396	-0.0236674	0.00733515	-0.00102232	-0.00856803	0.00161343	-0.00421698	0.0101779	-0.00319726	-0.0137641	-0.0150073	-0.00149244	-0.0128719	-0.00178423	-0.0113638	-0.0124696	-0.013209	-0.0119419	0.00402955	-0.00721788	-0.00908368	0.00525567	0.00470213	0.00664823	-0.00338096	-0.00630121	-0.0187292	-0.0165674	-0.00524964	0.0127029	-0.00743452	0.00776544	0.00166513	-0.0157773	-0.00208393	-0.00377512	0.0098096	0.00490205	-0.00500792	-0.00378858	-0.00152728	-0.00898171	0.00328907	0.00402256	0.00235008	0.00329658	0.00367819
b3351	-0.0086866	0.00196638	-0.00352019	0.0027964	-0.00734761	-0.00361113	0.015467	0.00269798	0.00817749	-0.0112559	0.00455072	-0.00547609	0.00944222	-0.00964098	-0.0229588	0.00382062	-0.00537773	-0.0118697	0.00143326	-0.000191755	-0.00906722	-0.00302612	-0.000444841	-0.00444585	-0.00934951	0.000283338	0.00668581	-0.00161792	0.00734864	-0.000575753	0.00851725	-0.00578879	0.00255617	0.0105065	0.00850072	-0.00227393	-0.00231541	-0.00200965	0.022551	-0.000461974	-0.00338107	-0.00444479	0.00663153	-0.0092452	-0.00411508	0.00581408	-0.0156433	0.00279639	-0.0022801	-0.00138316	-0.00112968	0.0097071	-0.00805498	-0.00437917	0.00157712	0.0123506	-0.0157989	-0.00873141	-0.0057175	-0.00371784	-0.00619402	-0.00136433	0.00126898	-0.000818659	0.00397396	-0.0203178	-0.0045079	-0.0150243	-0.00369589	-0.00658663	0.0005502	-0.0104151	0.00339847	-0.0198576	-0.00072425	-0.00760869	0.00024092	-0.00121365	-0.00708686	-0.00537975	-0.0012668	0.000729113	-0.022323	0.00867328	-0.000272406	-0.000753454	0.00562072	0.0102126	0.0013464	-0.0139867	-0.00202094	-0.0036845	0.0169352	-0.000750139	0.00189429	-3.11162e-05	0.00648919	-0.00863172	0.0118364	0.00580185	0.00519951	-9.30949e-05	-0.00429236
b3352	-0.012804	-0.00210422	-0.00624656	-0.00107715	0.00184487	-0.00537366	0.0118996	0.00632612	-0.00496163	0.00440237	-0.00922498	0.00418788	0.0019314	0.00456306	0.009259	-0.0014216	-0.0160146	-0.013005	-0.00530462	0.00154962	-0.000432082	-0.00421536	0.00451998	0.00162799	-0.0102504	0.0126868	0.00157676	-0.0140531	-0.00512422	0.0109062	-0.0229934	-0.00489314	0.008864	-0.00511636	-0.00178428	0.000270338	0.00812752	-0.00445325	-0.00207785	0.00500792	-0.0192009	-0.00650347	-0.00308957	-0.00491356	-0.000222798	0.00324081	-0.00648571	0.00200969	0.00488491	-0.00463354	0.00595114	-0.0010417	-0.0100357	-0.00336743	0.00402768	0.00520557	0.00702232	-0.00347873	0.0016171	0.00492867	-0.00626226	-0.00493104	-0.0045002	-0.0162657	-0.000814077	-0.0138892	-0.00121874	0.00576712	-0.00545152	0.00662174	-0.010646	-0.0034707	-0.0101994	-0.00645126	0.00596543	0.0081481	0.000325865	0.00771122	0.00694106	0.00502181	-0.00304034	0.00293896	0.0158455	-0.000138307	-0.00354754	-0.0133436	-0.0116509	0.017824	-0.000627666	-0.00963303	0.00224301	-0.00815018	0.000742355	-0.0075654	0.00892952	-0.000978593	-0.00467816	0.00359841	-0.0114988	-0.00418324	0.00257692	0.0151606	0.00617575
b3353	0.01543	-0.0045414	-0.00371371	-0.0135979	0.00022261	0.00303828	0.0127462	-0.00027495	0.0132532	0.00551334	-0.00517801	-0.00879212	-0.00270573	-0.0130908	-0.00048839	-0.0110728	0.0017683	-0.0083426	-0.000145824	0.00713066	0.00333315	0.0082559	-0.0127799	-0.00865335	-0.00671892	-0.00815871	-0.00828794	-0.0195116	-0.00896364	0.0293845	0.00485222	0.00819477	-0.0104248	0.00227137	-3.89898e-05	0.0036576	-0.0032054	-0.00319715	-0.00449725	0.00327383	-0.0105236	-0.00193211	-0.00402912	0.0126527	0.000294593	-0.0210881	0.00171411	-0.00239217	0.00934529	-0.00675226	0.0192301	-0.0119833	-0.00205343	0.0101009	-0.0275277	0.0145927	-0.00116983	0.0073829	0.00215934	0.00736404	-0.0225951	0.00144642	-0.0122985	-0.000837335	0.000114646	0.00630681	0.00468755	0.00281396	-0.00844982	-0.00524498	-0.0114085	-0.00877801	-0.0141733	-0.00391318	0.0159021	-0.00516482	-0.00260042	-0.00195351	-0.00518635	0.0151168	-0.000178116	0.00625798	0.0216309	-0.00443532	0.00277255	-0.0102864	-0.0113091	0.0156758	0.00013742	0.013416	-0.00365363	-0.00905169	0.00878684	-0.00231765	-0.000835776	-0.0125785	-0.00115012	-0.016987	0.00188606	-0.0112876	-0.00974903	0.0367601	0.00129385
b3354	0.00914243	-0.00284187	0.00178243	-0.00618502	-0.000450702	0.00627497	-0.00184623	0.00262811	-0.0117976	-0.00751632	-0.00797326	-0.0144058	0.00284545	-0.0111751	0.00223998	-0.0130995	0.00801326	-0.0131074	0.00165536	0.00442848	-0.00470641	0.000909406	-0.00298674	-0.00590277	-0.000232018	0.00056719	-0.0080988	-0.00330594	-0.00518002	0.0285888	-0.0152837	-0.00403727	-0.0126359	0.010451	-0.00507944	0.00361765	-0.00171423	-0.00329359	0.00231905	0.00574499	0.00732175	-0.00547306	-0.000875423	0.00479013	-0.00215857	-0.0159119	0.00906681	0.00668325	0.00687998	-0.00342337	0.00237215	-0.0124745	0.00540304	0.0029706	-0.0129851	0.00132586	0.00700353	-0.00108245	-0.00982376	0.00693839	-0.0133662	-0.0103415	-0.00504251	-0.00998092	0.000720798	-0.0151822	-0.00308122	0.0106312	-0.00759206	-0.0035034	0.000565802	0.00172198	-0.0106563	-0.0134087	0.00901168	-0.0072626	0.000982723	-0.0110332	-0.00877115	-0.00615711	-0.00448215	0.000855096	0.00590675	-0.00384672	-0.00121517	-0.0208463	-0.0206905	0.0140779	0.00483714	0.0147095	-0.0143402	-0.00435741	-0.00267101	-0.00364417	-0.00341866	0.00367383	0.000270366	0.00128045	-0.00787727	0.00591836	0.000722392	0.0303024	0.00970437
b3355	-0.00150444	-0.0106035	4.52581e-05	-0.00086815	0.00412321	-0.0167499	0.0050484	0.0084464	0.00854099	-0.0118134	-0.00799761	-0.00241449	-0.00531514	-0.00218543	0.00713596	-0.0138523	-0.0110665	-0.00686205	-0.00635843	0.0197474	0.00917888	0.0119563	0.00510166	0.0159739	-0.00240608	-0.00652833	-0.0128905	-0.002671	-0.0227992	0.018919	-0.0065402	0.00459627	0.0153082	-0.00247771	-0.00104712	0.0161139	-0.0100235	0.00465034	-0.0058017	0.000490525	0.00218169	-0.00832106	-0.00433625	0.012311	0.0179323	-0.00101588	-0.00224494	-7.75877e-05	0.00498024	-0.00371178	0.0129929	-0.0067546	-0.0063684	-0.00307211	-0.00616793	0.00388738	0.0091994	-0.000885972	-0.00201334	0.00693258	-0.00817197	0.00198569	-0.00284714	0.00428083	-0.00129853	-0.0151815	-0.0118493	0.00603774	-0.00457121	-0.000783784	0.016783	-0.00591819	-0.000945428	-0.0114247	-0.0121554	0.0132229	-0.00765953	-0.00442163	-0.00231667	-0.0118876	-0.00197194	0.00549595	-0.0241546	-0.00456377	-0.00216108	-0.0126644	-0.0228075	-0.000872616	-0.00231664	0.00714934	-0.00905703	0.00102028	-0.000588041	0.00128312	0.000631579	0.00105372	-0.00392282	-0.023139	0.0046399	-0.00724476	0.0080561	0.0256304	-0.00554822
b3356	-0.00803413	-0.0163586	0.00179891	-0.00708447	-0.00985929	0.00800737	0.000521354	-0.00835255	-0.00179615	-0.0138211	-0.0252077	-0.00293213	0.0104305	-0.0158556	-0.00238704	0.00164402	0.0145217	-0.00134014	-0.000664176	0.00310651	0.00103354	-0.00313237	-0.00115779	0.0159765	-0.00431684	0.0137107	-0.017552	0.00588853	-0.0174307	-0.00442712	-0.0134024	0.000388795	-0.00911444	-0.00624891	-0.00904393	0.015284	-0.00667492	-0.00676305	-0.0126395	0.0064607	-0.000470086	-0.00380548	-0.00606558	0.00128917	-0.00462146	-0.029578	-0.00914565	-0.000857	0.0167635	-0.00133379	-0.0013224	-0.0112381	-0.00255495	-0.00381614	0.0111183	0.00348106	0.0120062	0.0116129	-0.00321372	-0.0151201	0.00409769	0.00787894	-0.0137489	0.000989993	-0.00422237	-0.00637814	-0.0136013	0.026274	-0.00645647	-0.00639311	0.0110342	0.000369466	0.00407981	-0.0186533	-0.00311911	0.0197469	0.00432646	-0.0123992	-0.00292888	0.00533786	-0.00702231	-0.00211048	-0.00617062	-0.0101591	0.00328196	0.000555769	-0.00973933	0.00828424	-0.00609291	0.00293492	-0.00750436	0.00123136	3.56981e-05	0.000630498	-0.000262536	0.0107287	0.00653364	-0.0141804	-0.00193277	-0.00482508	0.0295876	0.00959841	-0.00608385
b3357	0.0137978	-0.000868991	-0.0174134	-0.00520646	0.0167295	-0.00353333	0.0113987	-0.00410228	-0.0255868	0.000675871	-0.0140811	-0.00392317	-0.00811825	-0.0161758	-0.01871	-0.00397293	0.0178294	0.00286574	0.00147304	-0.0194115	-0.0290121	-0.0213606	-0.0197726	-0.0200723	0.0038449	0.00882975	-0.0178158	-0.00936762	0.000362194	-0.000150152	-0.0211706	-0.0158658	-0.00214938	-0.000178609	0.0107918	-0.00617146	0.00861736	-0.0106149	-0.00229647	-0.00075566	0.0165303	0.000441375	-0.0182857	0.0146885	0.00906997	-0.00516923	0.0221725	-0.00668212	-0.00180625	-0.00383362	-0.0159021	-0.0149202	-0.013081	-0.0108199	-0.0100519	0.00675454	-0.00634305	-0.00108834	-0.00246146	0.00606351	-0.00559458	-0.0208289	0.00386145	0.0106432	-0.0240985	0.0398121	-0.0144704	0.0241634	-0.00172276	-0.00808207	-0.0228196	0.0192385	-0.0025689	0.00952094	0.0181024	0.00731205	0.0177571	-0.0116333	0.00687042	0.0172746	0.00696676	0.00957817	-0.0266053	-0.00490086	-0.00122052	0.0213126	0.0152119	-0.00552691	-0.0030055	0.0249038	-0.0308157	-0.0187799	-0.000766628	0.00460811	0.0188233	0.016469	0.00277061	-0.00333888	-0.0156568	0.0363129	0.0224693	0.0186536	-0.00452053
b3358	-0.000939097	-0.00429889	-0.000251701	-0.00661107	-0.0225986	-0.00627923	0.0108269	0.00464547	0.00713277	-0.0190695	-0.0060166	-0.00174209	-0.000242584	-0.0130881	0.0149038	-0.00668375	0.0154757	-0.00623987	0.0083074	-0.00566596	-0.00372795	0.00249212	-0.00943914	0.014324	-0.0186702	0.00253946	0.0164501	-0.0095077	-0.00435337	-0.00597019	-0.0073276	0.00369422	0.00188056	-0.00761256	-0.00346293	0.012025	-0.0013391	0.0105169	0.00632159	0.000338103	0.00305201	-7.11283e-05	-0.00589212	-0.0120286	-0.0115792	-0.0112191	-0.0193346	-0.00837677	0.00174652	-0.00230557	0.0143577	-0.00292902	0.0101179	0.00111137	0.0202149	0.0121458	-0.00110623	-0.0136012	-0.0194558	-0.0097581	-0.00401418	0.0127602	0.00394422	-0.00488132	-0.000727693	-0.00373453	0.022805	-0.00593996	0.0002142	-0.00705331	-0.00283986	-0.00810309	0.00968383	0.00170412	0.00873368	-0.00619716	0.0135829	-0.00865179	-0.00814512	0.00330702	-0.0115014	0.0132821	-0.00992345	0.00290388	-0.00320341	0.00560581	-0.00144239	-0.00287917	-0.00487109	-0.00261928	0.00438727	-0.00599223	0.00306515	0.00911941	0.00177775	0.00333563	-0.0140672	-0.011579	-0.00339671	-0.00186855	0.0325861	0.029189	-0.0135269
b3359	0.00391099	-0.00524131	-0.0138858	0.00467814	0.00341218	-0.00276791	0.00837199	0.0024801	-0.00686591	0.00123751	-0.00563121	-0.0111182	-0.00569893	0.012428	0.00982738	-0.013468	-0.00113695	-0.00658872	0.00947751	-0.00718226	0.00993571	-0.0248599	-0.000487536	-7.79724e-05	-0.0236026	-0.0267486	0.000729066	-0.00921111	0.00428809	-0.0246346	0.000746522	-0.00231923	0.00148995	0.00472078	-0.000663636	-0.017565	0.0073503	9.27754e-05	-0.00923296	8.57329e-05	-0.00279768	-0.0171836	-0.0079693	0.000877376	-0.0110121	-0.00565971	-0.00253667	-0.00327286	-0.0268765	-0.00120217	-0.013692	-0.0177981	0.00198005	0.00519672	-0.00912249	-0.0043177	0.0159091	-0.0067188	-0.00237101	0.00536007	-0.00366617	-0.00321545	-0.0102337	-0.000500503	-0.0113358	-0.0136346	-0.00743724	0.0171625	0.00329182	-0.00414892	-0.00567745	-0.0102382	-0.00845045	-0.00659589	0.0161781	-0.00581306	0.00870766	0.00231018	-0.00154104	-0.000450384	-0.0157998	0.003892	0.00450938	0.00555325	-0.0171515	0.00375913	-0.00991924	-0.000247506	0.0105973	0.00400909	0.0038311	-0.0147291	-0.00203906	0.000111193	0.0188901	0.0047766	-0.00787075	0.00230261	-0.00622838	-0.0203479	-0.00694831	-0.00378749	-0.0038749
b3360	-0.00123591	0.0027276	-0.00760178	-0.00651279	-0.0111079	0.0123248	-0.000282628	-0.00277128	0.0029018	0.00456113	-0.000210438	-0.00515143	-0.0142396	0.00701753	-0.0243885	-0.00284086	0.00719144	0.0152135	0.0177707	0.000271063	0.00547135	-0.00491422	-0.00769727	0.010827	-0.00819004	-0.00553104	0.0113245	-0.0117779	-0.00259917	0.000352499	0.010946	0.00362017	-0.0124904	0.00859632	0.000132936	-0.0155292	-0.00292764	-0.00708143	-0.0020883	0.00403266	-0.0105026	0.00405956	-0.0034469	0.000461758	0.00467399	0.00215297	-0.0118997	-0.000119841	-0.00385465	-0.002532	-0.0280726	-0.0061755	-0.000183411	0.0126877	-0.00276628	-0.0010554	0.0161931	-0.00294484	-0.00573948	0.00145014	0.000983708	0.0108526	-0.00419532	-0.006329	0.00967782	0.0112308	0.0011918	-0.0206919	-0.0141251	-0.00179769	-0.00233697	-0.00216807	0.00447463	-0.00169107	-0.00265831	0.00633504	0.00152749	-0.0019868	-0.016208	-0.00193492	0.00368297	-0.00930353	-0.00485837	0.00258324	-0.000206967	-0.00630573	-0.00428951	0.00256291	0.00416202	0.0116192	0.0152973	0.00157699	0.00977705	0.00524524	0.00628549	0.01441	-0.00841146	-0.00483915	0.00182991	-0.0158901	-0.00200219	-0.0182415	-0.00978081
b3361	-0.00498157	-0.00487814	-0.0102561	-0.00406133	0.00711187	0.0762265	-0.00216559	-0.0114391	0.00073811	-0.00735344	0.0107486	-0.00604086	-0.00707736	0.0110823	-0.00854647	-0.00641226	-0.00247058	0.0166602	0.016449	-0.0226294	-0.00246903	0.0086804	-0.00263232	0.029561	0.00254579	-0.00569192	0.00196319	-0.0254026	-0.00925912	-0.0115254	0.0126618	0.00256086	0.0080219	0.0117869	-0.011261	-0.0276989	0.00118979	0.00158284	0.00906804	0.00177236	0.00194401	-0.0137068	-0.00202522	0.0223691	-0.00873158	-0.00130407	-0.00414884	-0.00366956	0.00404957	-0.00215922	-0.0182513	0.00133908	-0.00347528	0.0102164	0.0032353	-0.00259189	0.0115496	-0.00225644	-0.00921023	0.0026499	-0.00657174	-0.00459511	0.00378905	-0.0045359	0.00988606	-0.00214306	-0.010939	-0.00545532	0.00260615	-0.0171016	5.49481e-05	0.00308287	-0.000698753	0.000527457	-0.0101166	-0.00554027	-0.00262446	0.0326311	-0.00524587	0.00184201	0.00206408	-0.00854775	0.0171153	-0.000681989	0.00110037	0.0288996	-0.0201505	-0.00303253	0.00596682	0.0139043	0.0189089	-0.000920861	0.0120593	0.00830099	0.00316921	0.000809263	-0.0141754	-0.00337012	-0.00224525	0.00134048	-0.0118416	0.0126365	-0.00917237
b3362	0.00563046	-0.00258938	0.00169301	-0.0143984	-0.0177876	0.0817648	-0.0171108	-0.00459517	0.00197902	-0.00978595	0.0165672	-0.00747115	-0.00589778	-0.00356049	-0.00398543	0.00138262	0.00747473	0.00172872	0.036477	0.0124354	0.00788762	0.0157962	0.000956853	0.0119063	0.0162105	0.000906406	0.00536638	-0.0293545	-0.00153544	0.011759	0.0234582	0.00485377	-0.00871967	-0.00186393	-0.0102997	-0.0305909	0.00879131	-0.00539245	0.0137104	0.002278	0.00489624	-0.0111951	-0.000282111	0.00189758	0.0116019	-0.00702658	-0.0144976	-0.00963262	-0.00229789	0.00105837	-0.0404839	-0.0109281	-0.00159866	0.00815959	0.00688763	-0.0128357	-0.00131176	0.00769374	0.00549764	-0.00709741	-0.0191769	-0.000420637	-0.00611139	-0.00950133	0.00535682	0.00861365	0.0246576	-0.000956163	0.0100427	0.000772576	-0.00933249	-0.0117841	0.0065732	0.0025797	0.00125031	-0.0299817	-0.001853	0.00530382	-0.0252114	-0.0104637	-0.00526704	-0.000664086	0.00546984	0.001722	0.0104895	0.0349504	-0.0277695	0.000474358	-0.00401893	-0.00331609	0.0151351	0.00960496	0.0141023	-0.00578138	0.00688926	0.0107388	0.014348	-0.0195984	-0.00744449	-0.00411306	-0.0194281	-0.0209905	-0.0107419
b3363	0.0140663	-0.000998576	0.0174501	-0.0144607	0.0133025	0.00624881	-0.00308014	-0.0119636	-0.00185246	-0.00711012	0.0132739	-0.0138628	-0.0195108	0.00767722	-0.0204477	0.0106817	0.00149237	-0.00809983	0.0338986	-0.00452845	-0.00454317	0.0542942	-0.0095381	-0.00539149	-0.00756839	0.00104681	-0.00357055	-0.00940111	0.017714	0.0135045	-0.00291211	-0.00384414	-0.00178678	0.00584068	0.00195717	-0.0024944	0.00172164	0.000202119	-0.00249123	0.00409253	0.0232014	0.000664397	-0.00131523	0.0150481	-0.0130634	-0.0432019	-0.0139955	-0.00256101	-0.013731	0.0107938	-0.0252026	-0.0255407	-0.00900475	0.00168173	0.00603284	-0.00319443	-0.00589423	0.00620607	0.00670936	0.00936888	-0.0203121	0.0117785	0.00298523	0.00177205	-0.00160992	0.00272848	0.00973316	-0.00935391	0.00529295	-0.00240939	-0.0138926	-0.00539979	-0.00291707	0.0135357	0.0190009	0.00873469	0.00593434	0.0227589	0.00429794	0.0116002	0.00174453	-0.0216912	0.00539927	-0.000122012	0.000526713	0.0110626	0.00593992	0.0269979	0.00126309	-0.0184568	0.00485183	-0.00929861	0.0148149	-0.00328453	0.0131131	0.00353986	-0.00087657	-0.0117555	-0.00267736	-0.00614588	-0.011029	-0.032805	-0.0255227
b3366	-0.00410984	0.102472	-0.00226129	-0.00224537	0.0145197	0.0100317	-0.00256273	-0.00293345	0.00249937	0.0135732	-0.010371	0.0156367	0.000261766	0.0439443	0.000454634	-0.000223673	0.00398993	-0.0105698	-0.00917512	-0.0102803	-0.00957301	-0.0100345	-0.00191278	0.00821055	-0.00571404	-0.0192262	0.0157838	-0.00431207	-0.00307312	-0.0119923	-0.0107997	0.00148799	-0.00219816	-0.0131969	-0.00643615	0.016191	-0.0153252	0.000794835	-0.0157378	-0.00203336	-0.0168155	-0.00626199	-0.00825772	-0.0623943	-0.00869888	0.00402211	-0.0180366	0.013649	-0.00948792	0.0121185	-0.0272597	-0.00956366	-0.00228785	-0.00232201	0.000520455	0.00309614	-0.0159867	0.0567438	0.00962243	0.0145194	-0.0151619	-0.00451762	-0.00842484	-0.00719216	-0.000182575	0.000186501	-0.00585061	-0.00396103	-0.0166768	-0.00489291	-0.00913056	0.00484658	0.210917	0.0147378	0.00645482	0.0188152	-0.00219087	0.013474	0.0687452	0.00573388	-0.0184662	-0.0112811	0.021693	-0.00849532	0.0167734	-0.000656547	-0.01769	0.0128501	-0.00796733	0.00200733	-0.0112269	0.00771334	0.0131317	-0.00503809	-0.00172549	0.00571374	-0.0454053	-0.00752942	0.00834047	0.00477095	-0.0169927	-0.0138224	-0.0113727
b3367	0.0135306	0.0848124	-0.00704097	0.000243047	-0.0281823	-0.00829049	0.000641637	0.0190797	-0.0105436	0.0302365	-0.00851975	-0.00449374	0.00200076	0.0300866	-0.000367851	-0.00645758	-0.00355767	0.000352399	0.00171101	0.00798587	0.00325414	0.00213962	0.00699163	-0.00941913	0.0028831	-0.0370809	0.0223828	0.00178807	-0.0260096	-0.00883479	0.0013079	-0.00121923	-0.0103716	-0.00158678	-0.0222373	0.0199491	-0.0363085	0.00461327	-0.00891119	-0.00702281	-0.00477001	-0.0114623	0.00167409	-0.0948482	0.00238461	0.00813757	-0.0123489	0.00679529	-0.000970509	0.00918887	0.00257681	-0.00285681	-0.00477656	0.00815961	0.000973571	0.00576127	-0.0290089	0.0492367	0.000753563	0.00614882	0.00983018	-0.0130582	0.00155067	-0.00972296	0.00335926	0.0165319	-0.00606261	-0.00259435	-0.0103926	0.00119364	0.0007766	-0.000285127	0.145414	0.0106788	0.00598702	-0.00232294	-0.00637326	-0.0153335	0.0983078	-0.0130698	-0.00488897	-0.00887531	0.00816249	0.00388337	-0.00138722	0.000217926	-0.00372334	0.00149596	0.0207364	-0.0142778	0.0151145	-0.0126519	-0.00405132	-0.00820314	-0.00677987	-0.00440191	0.00392735	0.0110993	-0.016391	0.0093171	-0.00373158	-0.00320493	-0.0164962
b3368	0.00588478	0.0346018	0.0110643	0.00584522	0.0124216	-0.0150356	-0.00309722	0.0148595	-0.00275486	0.0169455	-0.0146655	-0.000376446	0.0119655	0.0220454	-0.00666956	-0.0122737	0.00477352	-0.00547112	-0.0162571	-0.00290775	0.000129953	-0.0111073	-0.00232222	0.0130566	-0.0158993	-0.0210162	0.0156634	0.000523839	-0.00796191	-0.00951814	-0.0108451	-0.00662159	0.00115505	-0.00409798	-0.0151766	-0.00143266	-0.0183916	0.0102455	0.00353309	-0.0147335	-0.00484795	-0.00136529	-0.00554937	-0.0622838	-0.00619922	-0.00887178	-0.00213777	0.00359174	0.0099367	0.015458	-0.00671304	0.0107089	0.000930807	0.00255577	0.0192104	-0.0177697	0.000307313	0.0311354	-0.00565197	0.00233149	0.0241156	-0.00621198	0.00244081	0.00818744	-0.00307839	0.0115722	-0.00531231	0.00130188	-0.00957734	-0.0160104	-0.00512272	-0.0024093	0.0433533	0.0229776	0.0329504	-0.00545823	0.0104935	-0.0140648	0.0339691	-0.00821438	-0.00538652	0.017672	0.000496557	0.00351955	0.00374372	-0.00629639	-0.00541554	-0.0040119	0.00752117	-0.00164957	-0.000682316	-0.00729507	-0.0112511	0.00405049	-0.0102437	0.0054711	-0.0108782	-0.00915279	0.0122799	0.00325025	-0.01808	0.0107924	-0.00537443
b3369	0.00687614	0.0183701	-0.00195483	0.00514582	-0.0067518	-0.0236859	-0.00998779	-0.00277672	0.0198513	-0.0187462	-0.0316941	-0.00394496	-0.00655255	0.0250789	-0.023981	-0.00954239	0.0163584	-0.00299057	0.00013576	-0.0173529	-0.000524501	0.0111873	0.00412708	-0.0524932	-0.0169657	0.00318329	0.0221572	0.0208337	-0.0064108	-0.0120376	-0.0100159	0.0141282	0.00687279	-0.00750655	0.0072651	-0.0138821	-0.0371393	-0.0022543	0.0111109	-0.00149625	0.0276598	0.0129236	-0.023736	-0.0119734	0.0267073	-0.00632699	-0.00544724	-0.0147785	0.0218085	0.00669386	-0.0276022	0.0203425	-0.00687626	0.0259748	-0.00689721	-0.0269563	0.000963719	0.0436351	0.00102713	0.00261266	0.0324807	-0.00340263	0.0017575	0.00486232	0.00182705	0.0169842	-0.0107006	-0.00435269	0.0110419	0.0104293	-0.0229189	-0.00603683	0.0320542	0.0570877	0.0597232	0.00325578	-0.00786174	0.0185433	-0.0322071	0.0106833	0.00917835	0.0284609	-0.0195652	-0.0162755	0.00125573	0.00548101	0.0227924	-0.01302	0.00198198	-0.00570287	0.0134068	-0.013329	-0.00913141	0.0108068	-0.0113351	-0.00757126	-0.0142559	0.000207618	0.105369	-0.0153335	-0.0185602	-0.00133419	-0.0115844
b3370	-0.010066	-0.0102989	-0.00443168	0.00268958	-0.00972664	-0.0109469	-0.00679706	-0.00384057	0.00384991	-0.00198422	-0.0119277	0.00284658	-0.00629769	-0.00822036	0.00556281	-0.0076752	0.0152916	-0.0135909	-0.0102109	0.000554989	-0.00508517	-0.000365017	-0.00744578	-0.0262782	0.0212642	-0.00263995	-0.0173892	-0.011846	0.00328755	-0.00222808	-0.0234815	-0.0148646	0.00702078	-0.00648885	0.0146243	0.00800811	-8.74885e-05	-0.00320247	0.0101959	-0.00459776	-0.0100609	-0.00203184	-0.00367854	0.00416261	0.0155191	0.00550492	-0.00614423	0.00683133	-0.0139425	1.08037e-05	-0.00204299	-0.0080273	-0.00417911	0.0118193	0.0258243	-0.0121541	0.00702351	0.00495903	-0.0053606	-0.00326239	0.00754921	0.00390842	0.00101426	-0.000478427	-0.0139498	-0.00696347	-0.00627091	0.00575828	0.00590094	-0.00678612	0.00933948	-0.0079986	0.00416211	0.0526634	-0.00057895	0.014466	0.011357	-0.00807002	0.0033579	-0.0107932	-0.00279235	0.00189342	-0.00857253	-0.01243	-0.00262192	0.00390495	0.0200716	-0.0148382	-7.35998e-05	0.0062398	0.0088245	-0.00893468	-0.0015906	0.00454683	-0.0235736	0.0105733	-0.0147887	-0.0142078	0.0606615	-0.000824374	-0.00861245	0.0078432	-0.00300781
b3371	-2.87505e-05	-0.00124434	-0.0132262	0.0029019	-0.0115548	-0.0101734	0.00273592	0.00896901	-0.00635296	-0.0148153	0.00198427	-0.00265461	0.000370983	0.0024209	0.0065875	0.00125964	-0.00589299	-0.0241179	-0.00468076	-0.0089258	-0.00513135	0.00992352	-0.0181397	-0.00440736	0.0129398	0.000387217	0.000977333	-0.00602025	-0.00959768	-0.0171319	-0.0101397	-0.0170976	0.00736281	-0.0176011	-0.00118598	0.00959188	-0.00253311	-0.00531168	0.00357848	0.008568	-0.0142316	-0.00315232	0.00134889	-0.0105132	0.0129541	0.00185422	0.00370414	-0.0123639	-0.00304066	-0.00596643	0.00858726	-0.0194595	-0.00331246	0.0119152	-0.00529414	0.00220595	0.00476488	-0.00238148	-0.000447932	-0.00141909	0.00427661	0.0183664	-0.0199308	0.00381331	-0.013454	0.00345289	-0.00596654	0.00510867	-0.000613404	0.00734886	0.00243508	-0.00513177	-0.00474448	0.0403648	-0.00274287	0.00433131	0.00341231	0.00307746	0.00923915	0.0139086	0.000820094	-0.00424543	0.000552277	0.00044791	0.00351367	-0.0115945	-0.00769859	-0.00246712	-0.00606938	0.000830398	0.00616645	0.00883329	0.00482935	0.00441038	-0.000571966	0.0182432	0.00596303	-0.00267441	0.0539171	0.00381331	-0.0119176	0.000244188	-0.0082824
b3375	0.00139699	-0.00873737	-0.013297	-0.00670016	0.00827683	-0.0135726	0.00510059	0.00238282	-0.0185549	0.00355852	0.000485784	-0.00299127	-0.00695398	-0.0223787	-0.00980751	0.00349917	0.00294779	0.0107355	-0.00134707	-0.0104438	-0.00548	0.00404592	-0.00441523	-0.0104689	0.0283106	-0.0106609	-0.00876114	-0.0157409	0.00104545	0.00988436	-0.00558524	0.00472281	-0.00274676	-0.00196898	-0.000238272	-0.00653084	-0.00982933	0.00575664	0.00164131	0.000362022	-0.0124665	-0.000813399	0.0160719	-0.00522388	-0.0137183	0.00609238	-0.0191452	-0.0132373	0.00626821	-0.000353335	-0.0103429	-0.00834575	-0.00544547	0.00412072	0.010148	-0.00751457	-0.0077101	0.00353141	0.00204033	0.000501942	-0.0101708	-0.00198731	0.0064603	0.00578975	-0.00517817	0.000119794	-0.00269902	0.00209387	0.00305563	0.00523471	0.00755488	-0.00914201	-0.00535269	0.00954659	0.00013313	0.00712892	-0.00387901	-0.00640012	0.00726776	-0.00987043	0.000694546	-0.000494874	-0.0147587	-0.00298728	0.0243266	-0.00327268	-0.00177563	0.00741143	-0.0100903	-0.000503893	-0.00554998	-0.00665719	0.0070747	-0.0400271	-0.00863352	-0.00177117	0.000662416	-0.00508667	0.00999569	-0.00773364	0.00166139	0.0020706	-0.00979553
b3376	-0.00753239	-0.0047749	-0.00773849	-0.0137009	-0.00845835	-0.0049916	0.0079232	0.0029222	-0.00909911	-0.0148033	0.00370461	0.00616432	-0.00103244	-0.00922222	-0.00230726	0.0025993	-0.0147268	0.0141602	-0.00867456	-0.00695681	-0.000535238	-0.0132919	-0.00409249	-0.0193698	0.0214448	0.00199986	-0.0168409	0.00615162	-0.0027121	5.40644e-05	-0.0342423	0.00787628	-0.00429823	0.00705367	-0.000957757	0.00103071	-0.00554078	0.00401578	0.00847251	0.00988114	-0.0134344	-0.00923968	0.00040699	-0.00260937	0.00502381	0.00538368	-0.000736616	-0.00276437	-0.00798857	-0.00181138	0.0079595	-0.00185317	0.0045787	0.00542397	-0.000312853	-0.00448354	-0.00313963	0.00583762	-0.00191525	-0.0141688	-0.00702837	0.00178425	-0.00708633	0.015455	-0.00156186	0.0158289	-0.0110339	-0.00654623	-0.00152738	-0.00919159	0.00377506	-0.00112526	0.000673015	-0.000126587	-0.0172594	-0.00174723	-0.0118071	0.00839662	-0.0164116	-0.00494624	-0.00096201	-0.00053927	-0.0130987	-0.000575863	-0.00722302	0.00254487	0.0108384	-0.00346019	-0.00030702	-0.00160718	-0.00747641	-0.00351022	-0.00942813	-0.00276841	-0.0127813	0.00913391	-0.00676324	-0.00826618	0.0324456	-0.0175921	-0.00790896	0.00569083	0.00261813
b3377	-0.00301933	-0.00269686	-0.01054	-0.0101078	0.00218626	-0.010488	0.00255872	-0.00809805	-0.004183	0.00835397	-0.00397765	-0.00133323	-0.00854168	-0.00893473	0.00151642	-0.00498362	0.0184016	0.00266475	-0.000104592	0.0152917	-0.0106024	0.00106635	-0.00957781	-0.0129663	0.0187044	-0.000484469	-0.0112273	-0.00309427	-0.0117633	-5.73475e-05	-0.00179291	0.0173715	-0.00308748	0.00147499	0.00288965	-0.0151854	-5.16941e-06	0.00229919	0.0120769	0.00292898	-0.00931178	-0.0105325	-0.0143546	0.000145498	-0.00700375	-0.00226173	-0.00770862	0.00350032	-0.00455804	7.75101e-05	-0.00894229	-0.00964449	-0.00422266	-0.000445899	-0.00767509	0.00629537	-0.00411793	-0.00447521	0.000693331	0.0136171	-0.00816889	0.0124866	-0.00161337	0.000679127	-0.0094009	0.0163783	-0.0125877	-0.00371504	0.00276374	0.0130715	0.0100862	-0.0124434	-0.000261737	0.0102327	-0.0121202	-0.00386667	0.00207998	0.0114939	-0.0203902	0.0150685	0.00421561	-0.00409177	0.00712135	-0.00802326	-0.00863401	-0.014754	0.00530425	0.000305068	-0.00369737	0.0073426	-0.00265032	-0.00323515	-0.00784968	0.00069656	-0.0272183	-0.00141205	-0.00117736	0.000260027	0.00568892	-0.0359132	-0.0137498	0.0235473	-0.00186639
b3378	0.000994635	-0.014436	-0.00634759	0.00164022	-0.000153505	0.00228449	-0.00743482	-0.00834112	-0.0055655	0.00524043	0.00239032	0.00877263	-0.00536207	-0.000480062	-0.00737507	-0.00618917	-0.00448026	-0.0123007	-0.00592837	0.020669	-0.00546718	0.00615844	0.007671	0.010539	-0.000497432	-0.00168338	-0.0132388	-0.00508819	-0.00630182	0.00751974	0.011252	0.00161836	0.00227603	0.00102008	-0.0156618	0.00684651	0.014536	0.00101755	-0.0139516	-0.00143751	-0.0341072	0.00598698	-0.00964404	-0.000303144	-0.00158112	0.0135894	-0.00684334	-0.000317932	0.0238704	-0.00269748	-0.0120307	-0.00521069	0.00320412	0.00446962	-0.0101408	0.00504697	0.00338874	-0.00603185	-0.00625192	0.0110237	-0.0168095	-0.0022078	-0.0129409	0.00303995	-0.000791705	-0.00202088	0.00475676	-0.00971744	-8.63184e-05	0.0114916	0.00837187	0.00520721	-0.00278563	0.00026328	-0.00579321	-0.00294319	0.00931437	0.0131192	0.0028457	-0.00414787	-0.00232631	-0.00584888	0.00178868	-0.00898644	0.00931568	-0.0148166	-0.00578669	-0.00107104	-0.00463442	-0.00863199	-0.00471375	-0.00577952	-0.0170275	0.00512474	-0.0253735	-0.0153129	-0.0162704	-0.00742149	0.0147626	-0.0195261	0.000133085	-0.00259255	-0.0154226
b3379	-0.00288848	0.00833595	-0.00418363	-0.0168868	0.000198452	0.00298055	0.00688405	0.00540631	-0.0105494	0.000795785	-0.00127121	0.000418134	-0.00400411	-0.00757278	-0.00764567	0.0115494	0.00681505	-0.0117299	0.011158	-0.00200798	-0.000687334	-0.00864235	0.00150941	8.33961e-05	-0.00182609	0.0233007	-0.0227353	-0.00379878	-0.00631918	0.0113039	-0.000716389	-0.00662879	0.0166547	-0.011846	-0.00456795	0.00639539	-0.00297317	-0.00275452	0.00286463	0.00569896	-0.00962295	-0.00445605	-0.00787486	-0.0037497	-0.0107324	0.010894	0.00349751	-0.007724	0.00514746	-0.00561733	-0.00832718	0.0017313	0.00920043	0.00158236	-0.0278975	0.00498584	-0.0116844	0.00723611	-0.00955838	-0.00319682	-0.0266491	-0.00802604	-0.0101218	-0.000474924	0.00733856	-0.0141838	-0.000747308	-0.00833692	0.00285101	0.00388587	0.00133507	0.00380836	-0.000356952	0.00793269	-0.00508676	-0.0140278	0.00612625	0.00121936	-0.00740083	-0.00303113	0.00233626	-0.0148634	0.00719845	0.00279323	-0.0074186	0.000583344	-0.0117665	0.00597457	-0.00381667	-0.00308835	-0.00234895	0.00668753	-0.000425016	-0.0100375	-0.00613933	-0.00969909	-0.0146012	0.0150395	0.00453622	-0.0140975	-0.00535429	-0.00654835	-0.0154714
b3380	0.00664872	0.000574419	-0.00338757	0.00419142	0.0007546	0.0107286	0.00582717	0.000212521	-0.0124207	-0.00149855	0.000786709	0.00548756	0.00989036	-0.0101119	-0.00472312	0.00739624	-0.00562682	-0.000995274	0.00395634	0.00209994	0.00692323	0.00607596	0.00722213	-0.00435644	0.00584298	0.0121166	-0.000245342	-0.00400891	-0.00554913	0.0115841	-0.0126416	-0.00290745	0.00102341	-0.00583857	0.00658693	0.00850371	0.0051388	0.00522623	0.0114754	0.00464347	0.00246104	-0.00180906	-4.48161e-05	-0.00420078	-0.0309162	0.00641724	-0.0145978	-0.002321	-0.0126267	-0.00102786	-0.00178947	-0.00139942	-0.000970487	-0.00101664	-0.00647367	-0.00769014	-0.00660881	-0.00400795	-0.00659056	-0.00586598	-0.0129542	-0.0129068	-0.00220174	-0.00184031	-0.00202864	-0.0154179	-0.00231767	0.00752965	-0.000762475	-0.00549906	0.0145326	-0.00178275	0.00142611	-0.00680987	-0.00262748	-0.00203924	-0.00811342	0.00713566	-0.00648574	-0.0137665	-0.0108064	0.00703478	0.00238651	-0.00660866	0.0019386	0.0015393	-0.017013	-0.00477375	-0.00353056	0.00269268	-0.00230986	0.00188118	0.000953848	0.00061495	0.00123635	-0.00613807	0.00282374	-0.00978826	-0.0139974	-0.000755091	0.000832021	-0.00294848	0.00642152
b3381	-0.00169146	-0.00323461	0.0348982	-0.00604912	-0.0068505	-0.00865591	-0.00349809	-0.0160847	-0.000357837	-0.00196776	0.00255964	-0.00294999	-0.00128587	-0.00361044	-0.00182855	-0.00230274	-0.00312084	0.0074483	0.00287865	0.0195582	-3.92862e-05	0.00961723	-0.00379924	-0.00705115	0.0103225	-0.00418277	0.00109598	0.013177	-0.00361228	0.0131229	-0.000239013	0.0104159	0.0020978	0.0124172	0.000264324	-0.0131184	-0.00498107	0.00415298	0.00315514	0.00371506	0.0136085	0.00228011	0.00242425	-0.00821668	0.00472245	-0.00975206	-0.00273678	-0.00717708	-0.0114624	-0.00174241	0.00131012	0.00529649	0.00547193	0.00669416	-0.00909201	0.00152327	0.00943	0.00142986	0.0051378	0.0072269	-0.000741479	-0.0016665	0.00092552	-0.00574648	0.00948303	0.00945629	0.00838701	0.00486083	-0.00331457	-0.0121153	0.00978903	-0.00148679	-0.0039131	-0.0360947	-0.0152586	-0.0100217	0.0024253	0.0176127	-0.0102218	-0.0131913	-0.00340933	-0.00788989	0.00355014	-0.00640147	0.024703	0.000960189	0.000678593	-0.0241852	-0.00493151	0.00220309	0.00903974	0.00178307	0.00604511	0.00465878	-0.0187272	0.000305004	0.00903044	0.00239738	0.000220803	0.000504461	0.00520787	0.0047015	-0.00904031
b3382	-0.0023472	-0.00118511	0.00710011	-0.00640031	0.000947253	0.00542324	0.00411101	0.00532255	0.00796018	0.00471693	0.00777835	-0.00542488	0.00353307	-0.0100732	-0.018783	0.00192089	-0.00439403	-0.00099054	-0.00367355	-0.00131816	0.00458106	-0.00385453	-0.00292313	-0.00837674	0.00420451	0.0125437	-0.00491729	0.00985196	0.001599	0.0121106	-0.00937933	-0.00499064	0.000262239	-0.0122254	-0.012274	-0.0118429	0.000401724	0.00644889	0.0258561	0.00559343	0.00668376	0.000624911	-0.00368518	-0.00667474	-0.00277424	0.00601686	-0.00478578	-0.00147473	0.018754	-0.0076794	-0.00393108	-0.0154305	-0.00485555	0.00650988	0.00622841	0.00411962	-0.000528154	0.0078042	-0.00553075	0.00980842	-0.000184303	0.00807027	-0.0118076	0.00534457	0.0023686	-0.0120525	0.00625779	0.0139605	0.000248271	-0.00389667	0.00490268	-0.0144058	-0.00633348	-0.0318715	-0.0120316	-0.0213544	-0.00145783	0.00255215	-0.00675484	-0.00504126	-0.00758075	0.0144429	0.0159578	-0.00165187	0.00169445	-0.0106509	-0.0150653	-0.0187032	-0.0027608	-0.000198446	-0.0176188	-0.00284125	0.00376946	-0.00169215	-0.00889891	-0.00870739	0.00572417	-0.00616044	-0.00434932	-0.000952292	-0.000220491	0.00381117	-0.00955983
b3383	0.0013779	0.000119759	-0.0233305	-0.0123759	-0.00457098	0.00767008	0.00892626	-0.00749167	0.00665835	-0.00369179	0.00220633	-0.00593824	-0.00287146	-0.00311504	-0.00935529	0.00507859	-0.00429286	-0.029071	0.012316	-0.0103641	-0.00265361	0.00555103	0.00424796	0.00914259	0.00609074	0.00248701	0.00682171	0.00845158	-0.000808069	0.015787	0.00398997	0.000170638	0.000587858	-0.00682268	-0.0195526	-0.0171158	0.0217756	0.00218902	0.0132337	-0.00250627	0.00608626	0.00757544	0.000868697	-0.00549126	-0.01842	0.0278437	-0.00351184	-0.00391442	-0.000229012	-0.00250873	0.00776306	-0.0102129	-0.00990001	0.00832988	0.0158593	0.0140903	0.000197077	0.00708331	-0.0127768	0.00771942	-0.00720189	0.00455012	-0.0121414	0.00621134	0.0104521	-0.0293472	-0.00263121	0.0253305	-0.00132678	0.000725621	0.00406731	-0.00388358	0.00112301	-0.0152658	-0.000883158	-0.00286391	0.00104165	0.0127404	-0.00421444	0.00196774	-0.00467514	-0.000178886	0.0059315	0.00301689	-0.0135895	-0.0167662	0.00991805	-0.00847307	-0.00803145	0.00111797	-0.0140956	-0.000163267	0.00030445	0.00826226	-0.00839955	-0.0034305	-0.00171156	-0.0128712	0.00103226	0.00433892	-0.00418655	-0.00593817	-0.0251514
b3384	0.0023909	0.00329402	-0.00819188	-0.00098919	-0.0027118	0.00953175	-0.0070463	-0.00928698	-0.00307639	-0.00311429	0.0126958	-0.00482525	-0.00130246	0.00141604	0.00470666	0.0103533	0.012282	-0.0103181	0.00798208	-0.0113341	0.00605978	-0.000271869	-0.00798643	-0.0130188	0.00374555	0.00668402	0.00473532	-0.00160982	0.00455186	0.00191344	-0.0111265	-0.00606977	-0.00487005	-0.00138376	-0.00749417	0.00848364	0.0148305	-0.00132239	0.0118165	0.00609246	-0.00601752	0.000265495	-0.0030256	-0.00509179	0.000745286	0.0113871	-0.0154175	-0.00218485	-0.00466857	-0.00354678	0.0116992	-0.00514637	0.00189714	0.00525825	-0.00589494	-0.00815369	0.00726109	-0.0241173	-0.00168035	-0.0113402	-0.00533861	0.00787841	-0.00863184	-0.0103464	0.0021469	-0.00920229	-0.00244767	0.0095457	0.00902524	0.00672989	-0.00631203	0.00762054	-0.00761905	-0.0123694	-0.00682036	-0.0097973	-0.00397925	0.00607124	-0.00646147	0.0154457	-0.00764565	0.000311891	0.00598054	0.00292685	0.00286483	0.00833458	-0.00705326	0.00579586	-0.00215604	-0.00258601	-0.00123557	-0.028733	0.00544881	0.00202457	0.0147974	0.0224554	-0.00582467	-0.0026809	-0.00654984	0.00802165	0.00286432	0.00337611	0.0112417
b3385	0.00255199	-0.00177267	-0.00795297	-0.0173263	-0.00114107	0.0004085	-0.00470475	-0.011952	-0.00169195	0.0126916	0.0125317	0.00258189	-0.013245	-0.00086661	0.0171741	0.00140047	0.0260705	-0.0137766	0.000176919	-0.00969169	0.00716905	0.00131077	0.00188732	-0.00560891	-0.0058275	-0.00905684	-0.00690243	0.000687363	0.0104827	0.0116723	-0.0246893	-0.00255969	-0.0111094	0.00387411	-0.00386181	0.0234005	0.0192197	-0.000990652	0.00301976	0.00801374	-0.00524332	0.000281094	-0.000770022	0.00946305	-0.00268848	0.00903991	-0.00662779	0.0005628	-0.00711799	-0.00723116	0.01432	-0.0118734	-0.00456065	-0.00466002	-0.00747016	0.000644004	0.00231169	-0.0155293	-0.0105396	-0.0225617	-0.00718898	-0.00623784	-0.00600253	0.00312833	-0.00797743	-0.0237752	-0.00716106	0.00418173	0.00791993	-0.00873761	-0.0119673	-0.00212259	0.011617	-0.00245082	-0.0101531	-0.00105885	-0.00474046	-0.0195594	0.00731569	0.00933506	0.00794525	-0.00130302	-0.00547665	-0.00568087	0.00404831	0.00381268	0.0102638	-0.00321445	-0.0129331	0.0241972	0.00363755	-0.0380102	-0.00369631	0.00921856	0.0117809	0.00813921	-0.00232886	-0.0181462	0.000336769	-0.0196163	0.00137195	0.0270452	0.0114938
b3386	0.000875626	-0.00255834	-0.00289465	-0.00508295	0.00181512	0.00968805	0.00997541	-0.00940269	-0.0142204	-0.0198883	0.0283947	-0.00311181	-0.00518573	-0.0124782	0.0184699	0.00015457	0.0359155	-0.0119452	-0.00213106	0.00547948	0.0148955	-0.00490842	-0.00412207	-0.00983361	-0.00768774	0.00611759	-0.00257843	-0.00164677	0.0111804	0.0159979	-0.0289709	-0.00392597	-0.00659677	0.00152728	-0.00730969	0.0168032	0.0184832	-0.00590823	0.0131685	0.0114723	-0.00391668	0.00183926	-0.0139265	-0.000337545	0.00486276	0.00569621	-0.0144117	0.00259834	0.00676212	-0.00500177	0.00292981	0.00553369	0.00112739	0.00365002	-0.00617437	-0.00909157	-0.00528684	-0.0138358	-0.006469	0.00133396	-0.00761686	0.00334948	-0.000948197	-0.000665458	-0.00425062	-0.02457	0.000722308	0.00427144	-0.000542018	-0.00224688	0.00867311	0.000701753	0.00220028	-0.014617	-0.00507985	-0.00243479	-0.0075205	0.0116946	0.0215714	-0.00416163	-0.00173948	-0.0181133	-0.00826168	-0.00264904	0.0100118	-0.000150968	-0.00154809	0.00437654	-0.000357708	0.036172	-0.0020074	-0.0239166	-0.0021734	0.00576813	0.00130432	0.0102787	-0.00774035	-0.0128852	0.000314142	0.000724185	0.00122259	0.0293137	0.00290508
b3387	-0.00556172	-0.0136698	0.00138328	0.010238	-0.0432165	-0.00349309	0.010617	0.00319209	0.000456754	0.0356449	-0.00985519	0.000434993	0.00124003	-0.00284636	0.0291214	-0.00450023	0.00620697	0.548426	0.0094444	0.0104252	-0.0627558	-0.00408492	-0.00308913	-0.00119126	-0.0132459	-0.0125309	0.0403139	0.00547303	-0.00991656	0.0103567	-0.0141486	-0.00963715	-0.000276584	0.00468972	-0.00212308	0.00591027	0.0129857	-0.000869088	-0.00255385	0.00978275	0.00980498	0.00198009	0.0439719	-0.00966291	0.00347345	0.00538885	0.00393745	0.0166562	-0.0124269	-0.0162056	0.00259326	-0.00193549	0.00985901	-0.0152607	0.00619705	0.0198642	-0.00396365	0.013888	0.0220732	0.00647997	-0.00288941	-0.00150668	-0.00181372	-0.0188728	-0.0147261	-0.075101	0.0155998	-0.0138684	-0.00292746	-0.0120625	0.0187427	-0.000892652	0.00399392	-0.000375643	0.0230838	-0.00227539	-0.00240757	0.0078232	0.00302144	-0.0102035	-0.000968426	-0.0426362	-0.00905974	-0.0131032	0.0249127	-0.000769783	-0.00532911	-0.00166746	-0.00257002	-0.00346855	-0.00606794	-0.00423192	-0.00365519	0.00316233	0.00350605	0.00307605	0.00359484	0.00559869	-0.00958748	0.0130787	0.00697939	-0.000278325	0.0101345
b3388	0.0121151	0.00761232	-0.00310952	-0.0300299	0.00383658	-0.00772846	0.0230075	-0.0143908	0.0100653	-0.00962068	-0.00204333	-0.0127189	-0.00176955	-0.0073728	-0.0119718	-0.00944077	-0.00498383	-0.00419761	-0.00752782	0.0144982	0.00995947	0.000234535	-0.0030433	0.00442762	-0.00102169	-0.0126223	-0.00788052	0.0107337	-0.00318275	0.0360727	-0.0257783	-0.0134997	0.00342034	0.0114398	-0.0104781	-0.000673622	-0.0210959	-0.00464961	0.0032014	0.0180775	0.0015273	0.00632924	0.000969032	-0.0078632	0.00476116	-0.00531209	-0.0159059	-0.000648842	-0.0106078	-0.00805058	0.00510429	-0.00878132	0.00334586	0.000876363	-0.0013948	0.00344801	0.0036614	-0.0113253	0.0107922	-0.00923243	-0.00105325	-0.00606843	0.0011656	0.0180012	-0.00215005	-0.013591	0.00630449	0.00700759	0.00442607	-0.00895524	-0.00561236	-0.00516212	-0.0130177	-0.0127191	0.000551543	-0.00905504	-0.00374165	-0.00311552	0.0108651	-0.0177461	-0.00628157	0.00689753	0.012456	-0.00884562	-0.00938087	0.00609363	-0.0107388	-0.0101985	0.00421713	-0.00374842	0.00203858	-0.0153624	-0.0057607	-0.00477946	0.0388886	-0.00662539	-0.000261669	0.00317281	-0.00207496	-0.00233241	-0.00435172	0.00316775	-0.0037188
b3389	0.00709007	-0.00512743	-0.000194054	-0.017663	-0.00249289	-0.00363326	0.0168114	0.00398082	-0.00097892	0.00198826	0.000729183	-0.00535425	0.00564121	-0.0103308	0.0076263	-0.0107834	0.00536767	-0.00200727	0.00698497	0.0119029	0.00582373	-0.000534565	0.00644759	0.003744	-0.00292443	-0.01333	-0.0061068	0.00100772	0.00357294	0.0254209	-0.00842463	0.00703286	0.00828954	-0.00666699	-0.00449129	0.00538476	-0.00309159	0.00606046	0.0100875	0.000912615	-0.0212572	-0.00205599	-0.00454594	-0.00312592	0.00410001	0.00127516	-0.0170625	-0.00598493	-0.00494788	-0.00318909	0.0110057	0.00399363	0.0045698	-0.00238404	0.00400186	-0.00170802	-0.0122562	0.00355825	0.00568791	-0.00815104	-0.00479711	0.00696881	-0.00809807	0.00935385	0.00443087	-0.00919369	-0.00466131	0.0099828	0.002219	-0.00497308	0.00693067	0.00745634	-0.00250297	-0.00303651	-0.00700907	-0.00542086	0.000264665	0.00291057	-0.0063332	-0.0186703	0.00037247	-0.00989605	-0.00427503	-0.00731455	-0.00821788	0.0101534	0.00849803	-0.0127042	0.00370068	-0.00758143	-0.0040159	-0.0148415	-0.00241161	-0.00274708	0.00584745	-0.00151524	-0.00398216	-0.00753766	0.00825943	0.00396728	0.00430307	-0.0165205	-0.00533875
b3390	-0.00647128	-0.00654773	-0.00547795	-0.0189452	-0.0140431	-0.00520978	-0.00731297	-0.0082477	-0.0102617	-0.00399071	-0.017894	0.000854642	-0.00856372	-0.00760874	0.0156313	-0.00639174	0.0300196	-0.00117118	0.00814327	0.00189942	0.00276967	-0.0101312	-0.00363177	0.00946266	-0.00285626	-0.00459203	-0.00219662	-0.0209022	0.0144507	-0.000693079	0.00738267	-0.00886563	-0.00231048	-0.00587573	-0.000773976	-0.00220116	-0.00865895	0.00615806	0.00453606	8.95722e-05	0.00172574	-0.00278833	-0.0122776	0.00579702	0.0107319	0.00262319	-0.021084	-0.00105918	0.0150132	-0.00141541	0.00205251	-0.00437782	0.00460562	-0.00518804	-0.00400244	-0.00290358	-0.00984249	-0.0107782	0.000302536	0.00722065	-0.00370878	0.00284034	-0.00289445	0.00427685	-0.0104095	-0.00243735	-0.017272	0.00191877	0.00637956	0.00137739	-0.00472752	0.00136436	0.00207633	0.00558037	-0.0044163	0.000632201	-0.00327249	0.00814974	-0.011372	-0.00934429	0.0077843	-0.00822389	-0.0139116	-0.00175437	0.00280252	-0.00771542	-0.00802022	-0.00811519	0.0021168	-0.00278663	0.00389999	-0.0227075	-0.0162239	-0.00269175	-0.00268339	0.016743	-0.0165602	-0.00376042	-0.00581706	0.00673733	0.00190139	-0.0474958	-0.0222391
b3391	-0.00190663	-0.00554237	-0.00380734	-0.00374046	-0.00271347	-0.000591195	-0.00749446	-0.00115335	-0.00652973	-0.0016976	-0.0036463	-0.00299191	-0.00392092	-0.00196127	0.00307977	-0.00508744	-0.00450644	0.00103496	-0.002607	-0.00745048	0.00146899	-0.013518	-0.00591057	0.00791167	0.00478973	-0.00735962	-0.00249	0.000427752	-0.0044405	0.011541	-0.00491691	-0.00132665	0.00253939	0.0164603	-0.00793571	0.00142078	0.00199082	-0.00104663	-0.00171465	-0.00208336	-0.0368073	-0.00900086	-0.00120942	-0.00429419	0.00381143	0.00323351	-4.89435e-05	0.00862981	-0.000326262	-0.000887356	0.0060231	-0.0123489	0.00405884	0.000226258	0.00698452	-0.0113077	0.0042863	-0.00760187	-0.00445721	0.0086316	0.00144925	-0.00106184	-0.00135744	-0.00323255	0.00344912	-0.00571236	-0.00427097	0.00999728	-0.00621102	-0.00531689	0.00881904	-0.00615985	-0.00738641	-0.0118671	-0.00709951	0.0131495	-0.00278198	0.00324773	-0.00132222	-0.000149738	-0.00469793	-0.00602856	-0.00383088	-0.00168865	0.000796831	-0.000266673	-0.00171414	-0.00050412	0.00203761	-0.00725559	0.0027673	-0.000607677	-0.00222133	0.00804572	-0.00306048	0.00353693	-0.00825817	-0.0133944	-0.0117474	0.0158446	-0.0021657	0.00382894	-0.00650509
b3392	-0.00166105	-0.00179477	0.00405647	0.00783917	0.0077225	-0.00627386	0.0109882	-0.00653847	0.0021457	-0.0132943	-0.00627892	0.00123084	-0.00463946	9.77138e-05	-0.00479055	-0.00130271	-0.0057473	-0.0173801	0.000928175	0.00997858	0.00562357	0.00726123	-0.00589664	0.00760825	0.00142621	0.00393313	-0.00982113	-0.00077942	-0.00225192	-0.0105905	0.0190568	-0.00527423	0.000851648	-0.00180126	-0.0107866	-0.00228344	-0.010711	-0.0115091	-0.00100297	0.00418922	-0.0223076	-0.00129972	-0.0031492	-0.00103276	0.000919959	-0.00962584	-0.00635619	-0.000887247	0.0132395	-0.00107866	0.0123354	0.00159838	0.00455585	-0.00199327	-0.00215788	-0.0186671	0.0225976	-0.00873752	-0.0197044	0.00607738	-0.00816878	-0.00353355	-0.0112553	0.00408468	0.00965216	-0.00622524	0.0011018	0.0112869	-0.0123648	-0.00395474	0.00385328	-0.0180351	0.00101227	-0.0182246	-0.0040527	-0.00191649	0.00536352	-0.00654057	-0.0138132	0.000942138	-0.000907957	0.00179201	-0.00961332	-0.00541394	0.00117603	-0.00792467	-0.00144911	0.000509339	-0.00579002	0.00641098	0.00807916	-0.00552653	-0.00287873	-0.0096919	-0.00319473	0.00802188	-0.00865928	-0.0238122	0.00710674	0.0034612	0.0155057	0.000564356	-0.00181513
b3393	-0.000624344	-0.00209693	-0.000500797	0.00017225	0.0163064	-0.00265829	0.00671924	-0.0183653	-0.0010058	-0.0098437	-0.0155995	0.00558493	-0.00182954	0.0050221	-0.000448047	0.000119619	-0.0101048	-0.00976519	0.000114694	0.00495535	-0.000229115	-0.00681337	-0.00433807	0.0060645	-0.0160849	0.00502593	0.0123067	-0.0059582	0.000235461	-0.00348827	-0.00208692	-0.00595611	0.00499083	-0.0173116	-0.00261698	0.000489807	-0.000466075	-0.00644442	0.00600317	-0.00120273	-0.0100546	-0.000619628	0.00747502	-0.00636438	-0.0277553	-0.00603771	-0.00548146	-0.00618803	0.00396019	-0.00395025	0.0168846	0.00319013	0.0020208	0.00727236	-0.0117101	-0.0142396	0.0113239	-0.00579938	0.00430483	-0.00102039	-0.00608865	-0.0116346	-0.0107812	-0.00806957	0.00139186	0.0063375	-0.0010052	-0.00102962	-0.00172452	-0.00607329	0.0027008	-0.00130948	-0.000831273	0.00145004	-0.000872019	-0.00173833	0.00574169	0.00109787	-0.0069202	-0.00395359	-0.00977335	-0.0132855	-0.0030594	-0.0093691	-0.00762559	-0.00332163	-0.00698059	-0.00111715	0.00422694	-0.00579156	0.00859256	-0.00556569	-0.000994696	0.00327944	-0.00921064	0.0290202	-0.0236131	-0.0180572	0.00251577	-0.0189324	-0.00544032	-0.00333743	0.00220165
b3394	-0.00827782	0.00108787	0.00617658	0.000461698	0.00440278	0.000656348	0.0135334	0.00560889	-0.013316	-0.00166172	-0.0067747	0.00112544	0.00300029	-0.00345497	-0.00183317	0.0098751	-0.0048245	0.0104935	0.0131954	-0.00628922	-0.00504251	-0.00967809	0.00194619	0.0131701	-0.00592039	-0.0130554	-0.00121055	-0.00668429	0.00910085	0.00217719	-0.00165877	0.00293172	0.00325639	0.0140792	-0.00617367	0.00371559	-0.0148554	0.00311919	0.00815262	-0.00038881	0.00130096	-2.8666e-05	0.00573155	-0.000359597	-0.006784	-0.012324	0.00516208	-0.00856492	0.0145176	-0.00214411	-0.00586378	0.00168359	0.00785256	0.00351751	0.00629252	0.000447218	-0.0091751	0.00156028	-0.00795237	0.00151801	-0.00505148	-2.90687e-05	-7.93928e-05	-0.00136298	-0.000855567	-0.00149597	0.00583398	-0.00363974	-0.00568298	-0.00784775	0.00387854	-0.00156979	0.00138495	-0.00778044	0.0145836	0.0132087	0.00308942	0.00602313	-0.0168191	-0.0119012	-0.00698385	-0.0075217	-0.0132935	-0.00715884	-0.00728714	-0.00237352	-0.00333418	-0.0123939	-0.00434401	-0.00518197	0.00151728	-0.00210295	-0.00648464	0.000674114	-0.00258892	-0.00296501	-0.00738578	0.00204846	0.00245075	0.0133505	0.00723856	-0.0133263	0.00455805
b3395	0.00584484	-0.00355669	0.000983746	0.00286339	0.000903489	-0.00903516	0.00325702	-0.00885569	0.00873607	-0.00884322	-0.00358371	-0.00149743	-0.00089427	0.00261174	0.00298274	-0.0110667	-0.00591916	0.0129564	0.00902849	0.00455837	-0.00050881	-0.0176625	0.00399588	0.0108264	-0.00520195	-0.00333946	0.00625702	-0.0113011	-0.000250951	0.00695721	-0.00109244	0.0036965	0.00465313	0.00868252	-0.00374086	-0.000567522	-0.00737027	-0.0046317	-0.0120264	-0.0132096	-0.000110758	-0.0114955	0.000174914	-0.00281451	0.0124278	-0.00886274	-0.0164925	0.00191868	-0.00015543	-0.00277638	-0.0236103	-0.00837695	-0.00418708	0.00795975	0.000874131	0.0115131	0.00260192	0.00265884	-0.00178055	0.0018798	-0.00823469	-0.00818357	0.00759323	-0.000697508	-0.000389808	0.00107678	-0.0112122	-0.00646029	-0.00414873	-0.0119717	-0.00886775	0.00633222	-0.00484724	-0.00765166	-0.00485084	-0.00307055	0.0103969	-0.0194666	-0.0115473	-0.0204945	-0.00285354	-0.00354531	-0.0118136	-0.00386411	-0.00571278	-0.000798509	0.0014002	-0.00558932	0.00243747	-0.00565332	0.00654731	-0.00167329	0.00138991	-0.00307654	-0.00324117	0.0151294	-0.00590396	0.00471025	0.0124153	-0.0108865	-0.0109043	0.00322252	0.000149924
b3396	-0.00703509	-0.00206687	0.006037	-0.013981	-0.000674373	-0.0107007	0.00858641	0.00195412	0.00528903	-0.0148329	0.00409653	-0.00334504	-0.00227323	0.00796413	0.0012169	-0.00204963	-0.00104222	0.0151755	0.00290034	0.00186557	-0.00152922	-0.00825568	-0.00265727	0.0103939	-0.0010308	-0.0193508	-0.00562204	-0.00513776	0.00382597	0.00866596	-0.00695258	0.00546891	-0.00205459	0.00018108	-0.00705598	-0.00251031	-0.00668503	0.00234438	0.00877491	0.00698752	-0.012606	-0.00488107	-0.00586547	-0.0129643	-0.0140689	-0.00878782	-0.0142816	-0.0104929	-0.00899439	-0.00587551	-0.028714	0.00219833	0.0051513	-0.00104732	-0.0132879	0.00624931	0.00632399	-0.00239607	0.000686397	0.00665751	-0.00189137	0.00581126	0.00555693	0.00796668	0.0159692	-0.0037596	-0.00182347	0.0108038	-0.00510819	-0.0117492	-0.00272924	-0.00660634	-0.00637178	-0.0178857	-0.00540039	-0.00697481	-0.000629826	-0.00345131	0.000595114	-0.0153821	0.00370527	-0.00166719	0.0119279	0.00650491	-0.00335668	-0.000913754	-0.0011149	0.01254	0.00285781	0.00521341	0.000713715	0.000439104	0.00306671	0.000124712	-0.0119422	0.0386023	-0.00634028	-0.0067503	0.00272617	0.00483127	0.0105208	-0.00278674	0.000895148
b3397	-0.0120417	-0.00151742	0.0264071	-0.0242539	-0.00318953	-0.00088822	-0.0195115	-0.00686192	-0.0135804	-0.00398012	0.00617873	0.00532172	-0.0155144	-0.0123129	-0.00643602	-0.00555665	0.00419395	0.0199303	0.0231269	-0.00704287	0.00302036	0.0468638	0.00116064	-0.00528385	-0.00334936	-0.0010431	-0.00840331	-0.00161203	-0.00117273	-0.00951077	0.00513842	0.000922313	0.00876833	-0.0115596	-0.00544127	-0.00395289	-0.0151934	-0.00429044	0.0403064	0.00836915	0.000471014	-0.00695905	-0.01214	0.0100435	-0.00672212	0.00690038	-0.00041995	-0.0170443	-0.00729284	-0.000741108	-0.0430186	0.0157591	-0.00706793	-0.00436167	-0.0124591	0.0138882	-0.00106474	-0.0166141	0.00764304	0.00402908	-0.000291885	0.00533561	0.00278283	-0.0101597	0.00706286	0.00287674	0.000718521	0.00124122	-0.00908601	-0.0122658	-0.0295313	-0.00412582	-0.00334767	-0.00880585	-0.00404015	0.00434517	-0.00408736	-0.00366907	-0.012631	-0.00517752	0.00685009	0.00162324	-0.00714415	-0.0038391	0.00800341	-0.00191395	-0.00878542	0.055251	-0.0105482	0.00999795	0.00637395	-0.0125466	-6.85585e-05	0.00741529	-0.00297371	0.00652059	-0.0129986	-0.0188917	0.00679395	0.0103922	0.00481764	-0.0211869	-0.00812543
b3398	-0.00395957	0.0101379	-0.00702733	0.0105599	-0.00638825	-0.0100178	-0.00841158	0.0106519	0.00953589	0.00623226	-0.00260207	-0.00411511	0.00920822	0.0111155	0.0109006	-0.00151932	-0.0164362	0.0063638	0.0307219	-0.0048628	-0.00012589	-0.00156366	-0.0110035	-0.0121007	-0.0207514	0.00900888	0.00291333	-0.0256802	-0.00378475	0.0133693	0.00229117	0.00213146	0.00752034	0.00688896	-0.00911825	0.0194958	-0.0195141	-0.00343556	0.0245882	-0.00422455	0.00847628	0.00164795	-0.00460241	-0.0117411	0.00443891	-0.00151297	-0.0133015	-0.00607687	0.0026588	-0.00725436	-0.0209583	-0.0140028	0.00157226	0.00882996	-0.0141358	-0.000168668	0.017052	-0.0126918	-0.00991019	0.0073971	0.00834458	-0.000948438	0.0113347	-0.00169285	0.00258482	0.0154321	0.0093087	-0.000207514	-0.000532099	0.00475629	-0.00807864	-0.00467433	0.00573642	-0.00353417	0.015487	-0.000162746	0.00638688	0.0174847	-0.00833983	0.000383751	0.00557374	0.0302097	-0.0112688	0.0102938	0.00399356	-0.0111926	-0.0259004	0.0186455	-0.0028897	0.00427389	-0.0011459	-0.0119054	0.00150625	0.00603639	0.00189003	0.00567694	-0.00408976	0.0141918	-0.0176828	0.00448325	-0.00482569	-0.000544347	-9.12421e-05
b3399	-0.0128081	-0.00698898	-0.0211916	-0.0127376	0.00997965	0.03432	0.01073	-0.000244039	-0.00150651	-0.0144912	0.00423393	-0.00105543	-0.020623	0.00452287	0.00618544	-0.00292958	0.013497	-0.00872127	0.00852566	8.05074e-06	0.0115625	-0.00422349	0.00316934	0.00992322	-0.00922607	0.0116781	-0.000159283	-0.0169778	0.00766384	0.00761432	-0.00884618	0.000288251	-0.00308447	0.00845786	-0.00687433	-0.0354821	0.0159429	-0.00861688	0.00111085	0.0798677	0.00712751	-0.00766697	-0.00437504	0.0158652	-0.00605215	0.0192159	0.00974978	-0.00789881	0.00204486	-0.00536595	0.0170342	-0.0055174	-0.00522466	0.000499626	0.00810737	-0.000912533	0.00923208	0.00312978	0.00302463	-0.00987507	-0.0154244	0.00779816	-0.00330722	-0.000219326	-0.00224504	0.00138312	0.00260242	0.00390462	-0.00551582	-0.00594159	-0.0144822	-0.0147098	-0.00162912	0.000145392	-0.00408744	0.0345373	0.00669057	0.0118153	0.0288408	0.009086	0.000281338	-0.00516716	0.0246146	-0.00317033	-0.00802165	0.0349947	0.00284573	-0.00521872	0.000446299	0.0152014	0.0157751	-0.0116032	0.00698739	-0.0139808	-0.00924959	0.00419499	0.00123121	0.0116459	0.0181851	0.00698267	-0.00380938	-0.0108481	0.00624912
b3400	-0.00963662	-0.00932992	-0.00965733	-0.00666882	-0.00492761	0.0151092	0.0209546	-0.0106699	-0.00436486	0.013191	0.00725205	-0.0110029	-0.012958	0.00322703	0.0124009	-0.00824604	0.00741975	-0.0103977	0.0470873	-0.0125904	-0.00205724	0.00156086	-0.00360027	-0.015306	-0.000164912	0.0125	0.00225809	-0.00202146	-0.00202831	0.006399	0.00673034	0.000194855	-0.0171236	0.00179357	-0.00120441	-0.0421272	0.0205655	0.000431784	-0.0100981	0.160877	0.0080022	-0.00406629	-0.000711982	0.00862776	-0.00481334	0.00673055	0.00697132	-0.00506159	-0.00942485	0.00518248	-0.00639132	-0.000666694	-0.00913729	-0.00135182	0.00449607	0.00643073	-0.00871119	-0.00105063	-0.0106898	0.00584142	-0.00448125	-0.0100297	-0.00556251	0.0117858	-0.0114966	0.00535663	-0.0032143	-0.0045192	-0.00692514	0.00630559	0.000879102	-0.0131327	-0.0014638	-0.00842628	0.0137053	0.0200003	0.0025766	0.00555022	0.00522507	0.00368608	0.00806432	-0.00858701	0.00694474	-0.00503975	0.00411652	0.00844226	0.0108786	-0.00555391	-0.0029948	0.00411908	0.00365862	-0.00610856	-0.00475346	-6.01641e-05	0.0102725	0.0111334	0.0160749	0.00205175	-0.00129926	-0.000850882	-0.00371527	0.0063068	0.0151441
b3401	-0.00443419	-0.0158207	-0.00602007	0.0110121	-0.00725442	0.0150768	0.0087563	0.0150563	-0.00101025	-0.0152048	0.0142511	-0.00717923	-0.0048032	0.00652664	-0.00285594	0.00310521	0.00647159	-0.00614842	0.0334359	0.000216254	-0.00201331	-0.00150233	-0.00377358	-0.000830582	0.0134343	0.00344737	-0.00694121	0.0160305	0.00153347	0.0170621	0.000499796	0.00104069	-0.00598969	-0.0062428	0.00752364	-0.0337998	0.0201757	0.0165175	-0.00449957	0.110955	0.005725	0.0116806	0.00234374	0.0028299	-0.00169472	-0.0111573	-0.00415715	-0.00851299	0.00168881	0.00303009	-0.00764608	-0.00391288	-0.0114891	0.00618417	-0.0117094	-0.00566879	-0.0172507	0.00237592	0.0130644	0.0104958	0.00533623	0.00308612	-0.00977423	0.00801808	-0.00296298	0.00776763	0.00787047	-0.00558817	-0.0126285	0.0147843	-0.00133473	0.000873643	-0.0142504	-0.00948556	-0.0127728	0.0146718	-0.00155567	0.00436201	0.0479134	0.00994091	-0.00462734	-0.00230387	0.00105696	0.00421707	-0.0133996	0.00875853	0.0127928	-0.00590412	-0.00991739	-0.00740569	-0.0097462	0.00306344	0.0083709	0.00153255	0.012965	-0.00014212	0.0200112	0.00398712	-0.00191651	0.0051862	0.0121057	-0.00942977	0.00583034
b3402	-0.00453457	-0.012745	0.00198933	0.00299375	-0.0192446	8.65838e-05	0.0114088	-0.00266499	0.00466359	-0.00383847	-0.0088775	0.00340219	-0.00187105	0.00281011	-0.0198055	-0.00368423	-0.00527776	-0.000734504	-0.00631697	0.0129011	-0.00324146	-0.0127866	0.00483938	0.0279889	-0.000561198	-0.00316368	0.00399756	0.00518828	0.00913015	0.00308723	-0.027244	0.00411454	0.00305683	0.000741445	-0.0142146	-0.00290895	0.0014664	-0.00023293	-0.000176738	-0.00260442	0.00212365	-0.00304758	0.0115252	0.00840531	-0.00525266	0.012395	-0.00610922	0.00518679	0.00519762	0.00522913	0.000494355	0.0189725	0.00725572	0.00236482	-0.0190161	0.00447818	-0.00814659	-0.0115844	0.00468238	0.00785468	0.00400715	-0.00200827	0.0022942	0.00830367	-0.00516091	0.0139876	0.020554	-0.000496189	-0.00349345	-0.0148511	0.00280199	0.00315436	0.0113231	0.00530615	-0.019953	0.000168247	-0.0037383	0.0103541	0.103894	-0.0136759	-0.0133673	0.0181854	-0.0191785	0.0188744	0.0112207	-0.0109899	0.00268551	-0.00714651	-0.00401522	0.0033873	0.00108192	-0.00598974	-0.0167715	-0.0164485	-0.0142266	-0.000862024	-0.00473156	0.0146155	0.00120881	-0.0117533	0.0106328	0.00225541	-0.00837652
b3403	0.045799	-0.00344881	0.000590209	0.0112924	-0.00295614	-0.00111585	-0.00129153	0.0257912	-0.0107905	-0.0245448	-0.00797487	-0.00348387	-0.0150117	-0.0235395	-0.0192802	0.013759	-0.0226164	-0.0114269	-0.0010189	-0.00420239	-0.00291252	0.00131428	0.0104722	-0.00337761	-0.00908413	0.000564309	0.0027581	-0.0259742	-0.00343978	-0.0152641	-0.0341426	0.01333	-0.00944518	0.00284182	-0.00112641	0.0102367	-0.0167094	0.0438566	0.00933847	-0.00120321	-0.000763248	0.00372338	0.0065653	0.0179775	-0.0199955	-0.0057678	-0.0166584	-0.000561376	0.0124446	0.0020221	0.00820176	-0.00194819	-0.0028369	-0.00279561	-0.00728947	0.00382226	0.000884286	0.0112614	-0.0131656	-0.000371241	-0.00705796	-0.00312749	-0.000623601	-0.0083307	0.00195453	0.00932585	0.0071799	0.0127217	-0.0084869	-0.000891152	-0.029552	0.00382686	-0.0134554	0.00181752	0.0123806	-0.00938123	0.00705475	0.00214046	0.0900776	0.00014304	-0.00436902	-0.0100714	-0.0045152	0.000903409	0.00934107	-0.019231	0.0118044	-0.0155758	0.00899461	0.00827866	-0.0114753	0.0023551	0.0233109	-0.00573071	-0.0129457	-0.0176698	-0.00289702	0.0193041	0.00882983	0.000896	-0.0194771	0.000215083	0.00498457
b3404	0.00015008	-0.00387814	0.00613918	-0.00147961	-0.0028874	-0.00613303	-0.00812461	0.00279731	-0.0160105	-0.0104597	-0.00597814	-0.00423535	-0.00244957	-0.00168469	0.00603533	0.000410165	-0.0126519	0.000879712	0.014467	0.00050863	-0.00411377	-0.0118481	0.00414548	0.0115011	-0.0174879	-0.016435	0.0110468	0.00345446	-0.0050956	-9.68569e-05	0.00573115	0.00180875	0.0144065	-0.00913218	-0.0104739	0.0178336	0.00224566	0.00617942	0.0111963	-0.000689872	-0.0080596	3.94851e-05	0.0106873	0.00262902	0.00290404	-0.00648895	0.00567291	0.0272227	-0.00612628	0.00717189	-0.0131026	-0.0154658	0.00555967	0.00478299	0.00181972	-0.00715913	-0.00814767	0.00256081	0.0144652	0.00662784	-0.00576828	-0.00724271	-0.00365099	-0.0285349	0.00019207	0.0175194	-0.00820534	-0.00835436	0.0134672	-0.0113948	-0.0109298	0.000990832	0.000661065	0.00415146	0.00669357	0.0144273	0.0128182	-0.0067302	0.0529434	-0.00379647	-0.0153867	0.0092413	-0.0051002	-0.00564087	-0.00678314	0.0132995	0.00994415	-0.00401435	-0.00100487	-0.00843392	-0.006427	0.000788	0.000111033	-0.00215227	0.00801551	-0.00471183	0.00616723	0.0109366	0.016844	-0.00219458	-0.00865694	0.0051317	0.0139144
b3405	0.000934009	-0.00160898	-0.00841628	-0.000333674	-0.0154315	-0.00678802	0.00668592	-0.0151577	0.0137025	-0.00593708	-0.000751074	-0.0100374	-0.00444158	0.00533278	-0.0148217	-0.004091	-0.00795728	-0.0145901	0.00970517	-0.00793045	-0.000261951	0.0104549	0.00351314	0.018743	0.0047273	-0.00122345	0.00870048	-0.00110089	0.00733265	-0.0105907	0.0140274	-0.00223768	0.0146815	-0.0159487	-0.0024914	-0.00257128	0.00956468	-0.0107706	0.0145842	-0.00362386	0.00893838	0.00810214	-0.00585942	0.00376317	-0.00121268	-0.0100077	-0.025946	0.0122714	-0.00272277	-0.00154643	-0.00503524	-0.00335821	0.00566734	-0.00121824	-0.00642908	-0.0175741	0.0100464	0.0069856	-0.00582325	0.0040676	0.0339563	-0.00754941	0.00867766	-0.0162633	-0.0151261	0.00836423	-0.0125878	0.00572553	-0.0013489	-0.0100993	0.00204124	-0.00254992	-0.00376729	0.00947613	0.0330945	0.00281419	-0.00727749	-0.00387947	-0.0216073	0.00290876	-0.00145753	-0.0120732	-0.0174025	-0.0181618	-0.00486487	-0.000102955	0.00480486	0.00249439	-0.00245519	0.0139052	0.0159328	0.00495639	-0.00226728	0.00437802	0.00447087	0.0111602	-0.00596438	-0.00400006	0.0758448	-0.00400615	-0.0112486	0.00750397	-0.0010846
b3406	-0.00840499	0.00231951	-0.00473055	0.000884574	-0.013219	-0.0171488	0.00379882	-0.013612	0.00865678	-0.0292279	0.00732778	-0.00686799	0.00479269	0.00808612	-0.020431	0.000940967	0.0231478	0.0019249	0.00293352	-0.0113782	-0.00397422	0.0103609	0.00475335	-0.0121372	0.0486642	-0.0154058	0.00148902	0.0123631	0.00805004	0.0072297	-0.00214296	-0.00528806	0.00721907	-0.00259304	0.00165615	-0.00410533	0.00175299	-0.000572023	0.0131369	0.0062344	0.00381307	0.00427085	0.000898161	-0.0112617	-0.0120341	0.0180953	-0.0140725	0.00188342	0.00473849	0.00237086	-0.0276602	0.000495656	-0.0123484	0.0061581	0.00142335	-0.00223794	-0.00724765	0.00863857	0.000513192	-0.0065739	0.0257835	0.0071984	-0.000723196	-0.00717002	-0.014958	0.0139451	-0.0154602	0.00215136	0.00695644	0.00313404	0.00171829	-0.00250359	-0.0172429	0.021642	0.0010454	0.000309131	-0.00289397	-0.0126377	-0.0127448	-0.0122034	-0.00692706	-0.00600997	-0.0295349	-0.0127407	-0.00166077	0.0169181	-0.0141879	0.00397982	-0.0132253	-0.00897062	0.0450934	-0.000732532	-0.00294114	-0.000277317	-0.0119326	-0.0109145	-0.0209007	0.0189779	0.0723747	0.00999737	-0.0115295	-0.00373997	-0.00460657
b3407	-0.00371721	-0.00646961	-0.0030742	0.0179263	0.00304219	-0.0235244	0.00759292	-0.00950734	0.00471414	-0.0214761	0.0178697	-0.0123431	0.00623419	-0.000814948	-9.63394e-05	-0.0117277	-0.00283229	-0.0377527	-0.00621767	0.00364979	0.000268902	0.0203296	0.00221024	-0.016529	0.0249386	-0.0176908	0.000166216	-0.0158777	-0.000388594	-0.0166268	-0.000829562	-0.00943655	-0.000760405	-0.0280875	0.00247732	0.0105168	0.00212105	-0.00234584	0.0317127	0.00562996	0.00935502	-0.00536994	0.00535556	-0.00170455	-0.000136675	-0.00859876	-0.00532223	-0.00060689	-0.000722637	-0.0095713	-0.000189167	0.000394388	-0.00586013	-0.00115176	0.0141507	-0.010873	-0.00144257	-0.00330823	-0.00608784	0.0113	0.0116852	-0.00136294	-0.00828258	-0.0377717	-0.0180233	0.0119849	-0.00936525	0.00285638	0.0133928	-0.00338151	-0.0136389	-0.00152975	0.000863443	0.0175439	0.0001929	0.00475743	-0.00605363	-0.0058985	-0.00218819	0.00901678	-0.0014718	0.000703522	0.00589703	-0.00518948	-0.00206892	-0.0143924	-0.0105133	0.000762341	0.00734154	0.0120226	0.0052675	-0.00577319	0.00513496	0.0100081	-0.0140132	0.00454276	-0.00049618	-0.000635923	0.0494924	-0.0137999	-0.000429521	0.0101474	-0.00281689
b3408	0.0232864	-0.00132937	-0.0308148	0.000262391	-0.016925	-0.0245329	0.0100174	-0.00299132	0.0091586	-0.0119849	-0.0124941	0.0101591	0.00474236	0.0667348	0.0248999	0.0306743	0.0230256	-0.00852951	-0.0137041	-0.0244812	0.00302924	0.0140072	0.0160799	-0.0081196	0.0157086	0.00354027	0.0125631	-0.00187245	-0.0150228	0.0160112	-0.0212012	-0.00618326	-0.00946729	-0.00812605	0.0798944	-0.0059507	-0.0573501	0.00874514	-0.0215725	0.00479167	-0.0117065	-0.00672853	0.0135153	0.13288	-0.023076	0.00383018	0.0088955	-0.00615149	-0.00860594	-0.0124458	-0.00351202	0.00310342	0.0195948	0.0248013	0.022658	-0.0205503	0.00538164	-0.0250884	0.0100296	-0.0143674	0.00758505	-0.0108483	-0.0160736	-0.0307776	-0.0021054	0.00934623	0.0070466	-0.013678	0.00240609	-0.000751069	0.0382419	0.00549885	-0.0140364	0.00284417	0.0467714	-0.0200327	0.00519595	-0.0117308	-0.00259494	-0.00249287	-0.0348233	-0.0301914	0.0369485	-0.0117603	-0.000103027	-0.00013432	0.010126	0.00364467	-0.0189677	0.0163286	0.0190396	0.00960529	0.0167166	-0.0026995	-0.00579742	-0.00840852	-0.0189556	0.00379897	0.0308768	0.00309222	0.118405	0.0211243	-0.00481339
b3409	0.0124032	0.0540679	-0.0226435	-0.00109227	-0.0117302	0.000185273	-0.00864792	-0.0226989	-0.00846837	-0.00209591	0.00286127	0.00489765	0.0155302	0.0338959	-0.0104	0.00988945	0.0136349	0.00335176	-0.00393765	-0.0252247	0.000107354	0.0124337	-0.00739403	0.0136893	0.0291636	-0.0167285	0.000618119	0.00224303	-0.0067815	-0.0104095	0.0257122	0.000789756	-0.00268101	-0.0255755	0.0518046	-0.00720222	-0.0348718	-0.00835849	-0.0136114	-0.0139322	-0.0190674	-0.00152542	-0.00528507	-0.00920699	-0.0330234	-0.0018081	-0.0132369	-0.00305639	-0.00901807	-0.00311517	-0.00708188	0.0107907	0.012484	0.000322209	0.00430666	-0.00780979	4.74688e-06	-0.0116508	0.0233892	0.0045263	0.0109736	-0.00220522	-0.00924541	-0.00459886	-0.0103334	-0.00289463	0.00518025	0.00833275	-0.00854882	-0.015644	0.0241018	-0.00786728	0.0291399	0.001969	0.00108608	-0.010229	-0.0178213	-0.00187807	0.00468775	0.00415098	-0.0146551	0.000730467	0.0147991	0.00463845	0.0160697	0.00228593	0.00177651	-0.00778787	-0.0269797	-0.00118013	-0.0074286	0.0102934	-0.0115863	0.00267132	0.00358036	-0.000842585	-0.0179394	-0.0298303	0.0190499	-0.00742968	0.00322309	-0.000292052	-4.44276e-07
b3410	-0.0121518	0.0405997	0.0031871	0.0033591	0.00431943	-0.00110947	-0.0113142	-0.0116897	0.00397815	-0.0114614	-0.0063386	-0.00843922	0.00801123	0.0266117	-0.0112686	-0.00306849	0.00967722	-0.0212553	0.0168407	-0.00634257	-0.00300181	-0.00751614	0.00405691	0.0020018	0.00704646	-0.00807968	-0.0057992	-0.00750477	0.00319035	-0.0129828	0.0470265	0.00173915	0.00150005	-0.0143481	0.0540925	0.00787451	-0.00879123	-0.00043218	-0.0073173	-0.00534451	-0.00970479	-0.0068535	0.0120105	0.00424089	-0.0122942	0.00790085	-0.0189801	-0.0124879	-0.012955	0.0050062	-0.0180309	0.00671619	0.00715886	0.00704562	0.0181175	-0.0065062	-0.024054	-0.0013377	0.0115336	0.0143528	0.0175615	0.00580398	-0.0104651	0.00292805	0.00825143	-0.00592546	-0.00232489	0.00222645	0.00409598	0.00372899	0.0282901	-0.0187315	0.0220578	0.0115076	-0.00605441	-0.00544824	-0.016936	-0.00142909	-0.0070688	-0.0153988	-0.0112283	0.0111974	-0.00547366	0.0120945	0.0102236	0.0121393	0.00415312	-0.00556712	-0.0230804	-0.00560137	0.00729674	0.0112713	-0.0103786	0.00906659	0.00473799	-0.0167006	-0.0343919	0.00290412	0.0166686	0.00920731	-9.64095e-05	-0.0020851	0.00110724
b3412	-0.00919375	-0.00672965	-0.000742621	0.00168994	-0.00777512	-0.00558782	0.00377976	0.000149884	-4.07479e-05	-0.0220146	-5.31289e-05	-0.00327221	0.00346168	-0.00624739	-0.000635444	-0.00132929	0.00113067	0.00404351	0.00728892	-0.0084413	-0.0142527	-0.0106502	-0.00787809	-0.0229026	0.0289496	0.000338792	-0.0134525	-0.0106968	-0.0020642	0.00208973	0.000271404	-0.00866838	0.00873006	-0.000468777	-0.015521	0.0068751	0.00214188	0.00243578	0.00346103	-1.41645e-05	0.00165839	-0.00816402	-0.000689479	-0.00623235	-0.00175734	0.00705713	0.00782708	-0.0146258	-0.00508748	0.00349067	-0.00549063	0.00303307	-0.00155436	-0.00236683	-0.0129689	-0.006448	-0.00640723	-0.00360326	0.00115511	0.00347656	-0.00500769	-0.00355765	-0.00913519	0.00846383	-0.00601172	0.00466348	0.00118444	0.00638694	-0.000431413	-0.00115569	0.0141163	0.00136546	-0.00659113	0.00395884	-0.00732714	-0.0032675	0.00786389	0.00234704	-0.00534139	-0.00682091	-0.00480656	0.0037478	-0.00467242	-0.0104229	-0.000475728	0.00765737	-0.01006	-0.00276828	-0.000543279	0.00670341	-0.00497041	-0.00136698	0.00405455	-0.0104887	-0.00638713	0.000369825	-0.0104769	-0.00306067	-0.0056233	-0.00775874	-0.00398806	0.00993304	-0.000737685
b3413	-0.0137302	-0.013265	0.0150704	0.00101316	-0.00487245	-0.00959323	0.0204782	-0.025922	-0.0229983	0.00158665	-0.0125267	0.00544636	-0.00743397	-0.00778377	-0.00518397	-0.00381816	0.029456	-0.00630026	0.00171459	-0.0032584	-0.00812133	-0.00785591	0.00825036	-0.00985846	0.00805795	-0.00668651	-0.00958769	0.00110466	-0.00750439	0.015015	-0.00420526	0.00797627	0.00241616	0.0010903	-0.00453361	-0.00292479	0.00665015	0.00113068	-0.0145812	0.030606	-0.0147493	-0.00290994	0.00303807	0.00866318	0.00079824	0.0103047	-0.000422464	-0.00760524	-0.0158362	0.000568214	-0.000829267	-0.0120444	-0.00783744	0.00593383	-0.0148598	0.00378295	2.11908e-05	0.00776526	0.00594888	-0.00701205	-0.0104947	-0.00836994	0.000149445	-0.00777485	0.000632754	0.00286084	-0.000316897	0.00080788	-0.0190968	-0.00608711	-0.00142915	0.00317997	-0.00710812	-0.0025552	-0.00946543	0.0133762	0.00741989	0.002485	-0.00309008	0.0087206	0.0141459	-0.00562179	-0.0129812	-0.0113019	0.0140517	-0.0209041	0.0158488	-0.0126264	-0.00635734	0.0217182	0.0020726	-0.000222958	0.00254896	0.0136436	0.000536486	0.00578921	-0.000471058	-0.0111663	0.0192724	-0.0135729	0.00279738	0.017619	0.0116227
b3414	0.015937	-0.0095476	0.0173755	0.00890526	0.00892072	-0.00374551	-0.0190549	-0.018399	-0.0102042	0.00218477	0.00966879	0.0162745	0.0209405	0.0192727	-0.0255455	-0.0010336	-0.00566508	0.00972059	-0.00308186	-0.0092831	-0.00902752	0.00190552	-0.00259055	-0.00679994	0.00647184	-0.00241486	0.00115942	0.00830845	-0.018326	-0.0215213	-0.00293749	-0.00875068	0.000601391	0.00370228	0.00138507	-0.00878775	0.0230437	-0.0221579	0.0123539	0.0598393	0.00904075	0.00290438	-0.0120992	-0.00380089	-0.00425414	-0.0242134	-0.0107528	-0.00219905	0.00907678	-0.00438175	-0.00614485	0.00675472	0.0215046	-0.00340447	-0.0132296	-0.0144687	-0.00517424	0.000578809	0.0344627	0.0103439	-0.0084207	-0.0122234	-0.00579538	0.0134308	-0.0154235	-0.00183511	-0.0047871	-0.0199244	-0.00956028	0.0103369	-0.0020044	-0.00946527	-0.0153774	0.0106952	-0.0216487	0.0645054	0.0041704	0.00750751	0.00467416	-0.0255352	-0.0065777	-0.0361994	0.00625058	-0.0131275	0.00198299	-0.0151839	-0.0220242	0.00195375	-0.0223437	-0.0192564	0.00246478	0.0141196	-0.00952884	0.00924397	0.0175771	0.00161601	-0.00130261	-0.0116615	0.0100447	-0.00172808	-0.00880119	-0.00313401	0.00328007
b3415	0.00524567	0.00889929	-2.80628e-05	-0.0261211	-0.00732463	0.00291744	0.00122369	-0.00468636	0.00227315	-0.00667461	-0.00724883	0.000382153	0.00108288	-0.00917299	0.00849822	0.0250443	-0.00450156	-9.37749e-05	0.00846922	0.00731429	-0.00667652	0.0159868	0.00318496	-0.0193831	-0.000414956	0.00571205	-0.0101388	0.00586893	-0.00981932	0.00275519	0.00640247	0.00355199	-0.00897331	0.00223309	-0.0186359	-0.0134676	0.00892522	0.0289797	0.00700145	0.00762783	-0.0173156	0.000646637	-0.00504319	-0.0117835	-0.000953085	-0.00757516	0.00337096	-0.0161705	0.000544816	0.00835696	-0.00811716	-0.00508122	0.0414469	-0.00125661	-0.0086628	0.000378096	-0.0181492	0.00950746	-0.0298187	-0.00811995	-0.0164302	0.00699063	-0.00872513	0.00356014	0.00185346	-0.0177707	-0.00124396	0.0018572	-0.00297547	0.00374526	-0.00251418	-0.0021991	1.39954e-05	0.00179354	-0.0129731	-0.00194928	0.00361225	-0.0194716	7.50307e-05	0.00232622	-0.00125315	0.00480688	-0.00143731	0.00255063	-0.00783041	-0.0181435	0.00159432	-0.00406166	-0.0124067	-0.0084917	-0.00848228	0.00741753	0.00919221	-0.00282217	0.00554806	-0.0238141	0.00244108	-0.0094854	0.0108398	-0.0218834	0.0217129	0.0015595	0.00218825
b3416	-0.0418931	0.00305207	-0.0241836	-0.0122937	0.00236539	0.0192236	-0.0158537	0.0275334	0.00653865	-0.0428278	0.000858033	0.0173149	-0.000919107	-0.00191547	-0.0254183	0.0214644	-0.00483327	-0.00304697	0.00933321	-0.00109472	-0.00154836	-0.00684613	-0.0114973	-0.0158401	-0.033179	0.00297694	0.00785374	-0.00525431	0.00241788	-0.00423859	-0.0107204	-0.0108606	-0.00981886	0.00680233	0.00533448	-0.0330985	0.00257275	-0.0343746	-0.00152343	0.00993099	-0.010658	-0.00564321	-0.00186413	0.00892144	-0.0101306	-0.0399686	-0.00386774	-0.0084699	0.0183164	0.00296666	0.00793714	0.0186328	0.234588	0.00399481	-0.0171141	-0.00477248	0.00392903	0.00475876	-0.014294	-0.00497285	-0.00466745	0.00293923	-0.00914751	0.0332941	-0.000259766	0.0129609	0.00454485	0.0108505	-0.00311984	0.00576276	-0.0241431	0.00234183	1.78996e-05	-0.00772868	-0.00641748	-0.00464063	0.00992676	0.0277285	-0.0093322	0.0717224	-0.00695675	-0.0121169	0.0320416	-0.0104247	-0.0168729	-0.0225486	-0.000536989	0.000359147	0.019346	-0.0397348	-0.00800664	-0.0065649	-0.00107183	-0.00194875	-0.00787164	0.0180742	0.00340243	0.00837809	-0.0160469	-0.000904287	-0.0020059	0.000500527	-0.0121687
b3418	-0.010243	0.01327	-0.0119895	0.00509479	-0.00139605	0.00433229	0.0208182	-0.0208334	-0.00943009	-0.032469	0.00993076	0.00163086	-0.00998319	-0.0110593	0.0148115	-0.00479035	0.00363164	-0.0124662	0.0146847	-0.0144964	-0.0166711	-0.00531199	0.0066625	0.0128379	-0.00458752	0.00669051	0.00379232	-0.00574447	-0.000252432	0.0191521	0.00507721	0.00399364	0.0281919	0.00522845	-0.0210102	-0.0400648	0.0131307	0.0334996	0.0268804	-0.0147349	0.00325611	0.0162695	-0.0118659	-0.00669926	0.0172559	-0.0314121	0.00207942	0.00530111	0.0111905	-0.00344449	0.00706082	-0.0119135	0.0173369	0.00046273	-0.0117355	0.0215857	0.00204954	0.00570862	0.0449194	0.0176613	-0.0214029	0.00993165	-0.0157939	-0.00605897	0.00909689	-0.00512893	0.0171418	0.018851	-0.0023156	-0.000369893	-0.0151739	0.00851217	0.00855145	-0.0113091	-0.00342848	-0.0146842	0.0111866	0.0172674	0.00190311	-0.0117802	-0.0114951	0.00265467	-0.025673	0.00700514	0.00887981	0.00833693	-0.00265513	-0.0109532	-0.0368855	-0.00812775	-0.0146426	0.0119016	0.0131286	0.00171083	0.00629974	-0.0199355	0.00860238	-0.0067215	-0.00670933	-0.00456169	-0.024335	0.00156998	-0.0014588
b3421	-0.0155908	-0.00154253	0.00123993	0.00365474	-0.0110644	0.00454021	0.00828769	-0.0228321	-0.00221737	-0.0110327	0.00235049	0.00101519	-0.00306114	0.0105331	0.0129994	-0.00199865	-0.00431207	0.00304442	0.00752994	0.00686318	-0.00568614	8.15535e-05	-0.00501436	-0.0044815	0.00315975	0.00411414	0.00925049	-0.00222674	0.0043898	0.0157313	0.0125744	-0.00488214	-0.00103181	8.28672e-05	-0.0164269	-0.000735559	-0.00139922	0.00103407	0.00131103	-0.00330746	-0.000960018	-0.0115862	0.000482531	0.000113129	0.000859818	0.0125364	0.0022174	-0.00629732	0.0118206	-0.000433291	0.0101505	0.00173945	0.00907084	0.00235011	-0.00919782	-0.00284266	0.00463625	-0.0105841	0.0080592	0.00781863	-0.0120402	-0.00469064	0.00667155	-0.00733541	0.00258867	-0.00528065	-0.00825338	-0.00173258	8.7963e-05	-0.00210187	0.006368	0.00253341	-0.00122216	-0.00379256	-0.0117271	0.00260478	0.000966024	-0.00698144	-0.00253798	-0.00672004	-0.0093692	-0.00356235	-0.00931148	0.000497264	-0.0110253	0.00163379	0.000417292	-0.000774828	0.000856174	0.0029219	-0.0026804	-0.00689286	0.00725221	-0.00250592	0.00184329	0.00834275	-0.000839721	-0.00626314	-0.000437102	0.00422814	-0.0128652	0.00686146	-0.0125537
b3422	-0.00276948	0.00358662	-0.00708867	-0.00539519	-0.00661905	-0.00323195	0.0121158	-0.00643148	-0.00511151	-0.00211673	-0.0131956	-0.00433725	-0.00122356	0.00348093	-0.000615723	-0.00431422	-0.00491941	-0.00691427	0.000435389	0.0014773	0.000602099	-0.00429938	-0.0027127	0.00808427	-0.00781312	0.00590661	-0.0232792	0.00324847	-0.000601491	0.00449996	-0.0185941	0.00224498	-0.00552277	1.79644e-05	-0.0139863	0.00458119	-0.00210558	-0.00475179	-9.76169e-05	0.0098565	-0.0151291	0.00114345	0.00095325	-0.00413797	0.000115057	-0.00691871	-0.00633132	0.00283312	0.00523083	-0.00263994	0.00968513	-0.0110521	0.00350699	0.00218978	6.58862e-05	-0.00242731	0.000706113	-0.00599184	-0.0108558	-0.00198418	-0.00280815	-0.00164898	-0.00169477	-0.00548423	-0.00699797	-0.00879783	-0.00461033	-0.00571878	-0.000550114	-0.0138487	0.00395762	-0.000324483	-0.00273446	-0.00734557	-0.00851671	0.0112246	0.0104738	-0.00919589	-0.0144112	0.00487286	-0.00192917	0.00254414	-0.00348947	-0.00490119	0.00025699	-0.00547478	-0.0143847	0.000954894	-0.000165434	-0.00632361	0.00507156	-0.000957148	-0.00922955	-0.00220032	-0.0129808	0.00693068	-0.0154548	-0.0128419	0.00535524	-0.00231459	-0.0107782	0.00460462	-0.00280678
b3423	0.0101407	-0.00224858	-0.00914175	-0.000658463	0.00281072	-0.00959966	-0.00155237	0.00536329	-0.00447113	-0.00470547	0.0119635	-0.00352066	0.00525424	-0.00379043	0.00989703	0.0102158	-0.00676623	0.00380349	-0.00431765	0.00152128	0.00509238	-0.00784769	-0.00534116	0.0310329	-0.010149	-0.0100413	-0.00226536	-0.0217415	-0.00444392	-0.00473918	-0.00476315	0.00580858	0.00139805	-0.0077387	-0.00848661	-0.00768736	-0.000773083	-0.0063805	0.00461567	-0.000748879	-0.00603015	-0.0072699	-0.00669579	-0.014397	-0.00067485	-0.00806958	-0.00488324	0.00321177	0.0132126	-0.00308962	-0.00289127	0.00279148	-0.00807523	0.0143521	-0.00204155	-0.00181849	0.00754847	-0.00869471	-0.00303393	0.00748531	-0.00611415	0.00612751	-0.00710888	-0.0039925	-0.00296634	-0.00517401	0.000534201	-0.0204915	-0.00283508	-0.0114326	0.000123016	-0.00645343	0.00147219	-0.0104268	-0.000367011	-0.00041991	0.00371077	-0.00881965	-0.00389342	-0.00339974	-0.00285693	0.00670244	-0.000200912	0.0123601	-0.00563064	0.00111948	0.0101117	0.01596	-0.00429749	-0.000230093	-0.00858604	-0.00191047	-0.000275709	0.00319807	-0.00454543	-0.00055246	-0.00253959	-0.0192236	-0.000754233	0.00755067	0.00344062	0.00493154	-0.0154502
b3424	-0.013941	-0.0149996	-0.0137795	-0.0123329	0.00410409	-0.00279094	-0.0150443	-0.00510053	-0.00829902	-0.00316976	0.00580319	-0.00444896	0.00158377	-0.00307401	0.00973008	0.0197018	0.0163577	-0.0035534	0.0114561	-0.00372548	-0.00273978	-0.00565183	-0.00523151	0.00356986	-0.0105905	0.000785887	-0.00598722	-0.0240268	0.00692297	0.00531361	0.00227839	0.00597458	0.00113238	-0.00456078	-0.0147585	-0.0113188	0.0147539	-0.00948551	0.0175886	0.00843557	0.00642511	-0.00125477	-0.00438533	-0.0129425	-0.00599808	0.00584314	-0.0109956	-0.00215791	-0.0137827	-0.00264506	0.0139467	0.00105568	-0.0085346	0.00351929	-0.0130202	-0.0180961	0.00598973	0.0153208	-0.0029192	0.0109233	-0.00833718	-0.00317019	-0.00428068	-0.00135033	-0.00300325	-0.00081223	-0.00492221	-0.0133329	-0.00796408	0.00117301	0.000178663	-0.00744071	-0.00216436	-0.005757	-0.000268613	0.00751097	0.0109189	-0.00912309	-0.00665184	-0.0165036	0.00183536	0.0021837	-0.0212742	-0.0029115	-0.0047405	-0.0251907	-0.00672248	0.011301	-0.0125675	0.00116071	0.00797727	-0.0112215	-0.0105694	0.000898851	0.00114693	0.0145096	-0.00517965	-0.00229326	0.0112094	-0.015686	0.00965143	-0.0125025	-0.0339698
b3425	-0.0102487	-0.00442161	0.00768067	0.00118432	0.0127022	-0.00526269	-0.0273694	-0.00617982	-0.00426934	0.0157421	0.0128165	-0.00385621	0.0096686	-0.00715471	0.0151166	0.023003	0.00164411	0.00137344	0.00815341	-0.00881837	-0.00535214	-0.0100457	-0.000282306	-0.000793776	-0.00927083	0.0059446	0.00376942	-0.0113699	-2.65231e-05	0.0161795	-0.00485446	0.00293835	-0.00461788	0.00883208	0.00459275	0.00269068	-0.0108017	-0.0247242	0.0261354	0.00859816	-0.0209758	0.00300464	-0.00619396	-0.00457915	-0.0113784	0.000690507	-0.00953815	-0.000804252	-0.00972328	-0.00151139	-0.0101408	0.0151559	-0.00631975	0.00153623	-0.0182446	-0.00427973	-0.00774573	-0.0142049	0.00986105	0.00294469	-0.00237435	-0.00272687	-0.00233579	-0.00736758	-0.00951192	-0.00251808	0.00915652	-0.00178361	-0.00602793	-0.00462173	-0.00238134	-0.00451534	0.00683339	-0.00473696	0.00572809	-0.00900036	-0.00197844	-0.0112485	-0.014989	-0.0173652	0.00667804	0.00150085	-0.00074117	0.00644964	-0.00848622	-0.0129186	-0.0100681	0.0215935	0.00621638	0.0106201	0.00110803	0.00261896	0.000655291	0.00954595	-0.00884811	-0.0110216	-0.00343233	-0.0075887	0.00477734	0.00869936	-0.0034895	-0.0337945	-0.0288019
b3426	-0.0340255	-0.0157873	-0.0084246	0.00986809	0.00667335	-0.0166641	0.00549047	-0.0147328	0.00177011	-0.00942214	0.00476112	-0.0202366	0.00288219	0.00114762	0.0302506	0.293854	-0.0051203	-0.00213877	0.0189885	-0.00624029	-0.00822351	-0.00810563	-0.00568172	-0.00139722	0.01127	-0.0120059	-0.038357	-0.00196076	0.0192921	0.0301574	0.00386408	0.000973151	0.0092085	0.0232833	0.00827	-0.00585546	-0.0170024	-0.0376594	-0.0288912	0.0148488	-0.0170324	0.000174721	-0.00790116	-0.0288514	0.000884416	0.0163418	0.00958122	5.30991e-05	-0.0123421	0.0065773	-0.00901403	0.0371939	0.0107952	-0.0128664	-0.00815981	-0.0529483	0.0277472	-0.0167731	0.00774647	0.00473101	-0.0180526	0.00130553	-0.0113494	-0.00209438	-0.00402239	-0.0305312	0.00218938	0.0306418	0.00495733	-0.00844046	0.0196808	0.00528086	0.0206221	-0.0108835	-0.00676646	0.00828703	-0.00690519	-0.00139602	0.000731494	-0.0263268	0.0102409	-0.0115451	-0.0206524	-0.00870432	-0.00346264	-0.0454366	-0.0108974	-0.0150387	-0.00963822	0.00860197	-0.0022518	-0.00461169	-0.0228619	-0.00419582	0.00684556	-0.0157987	0.00462536	0.00139892	0.00614673	0.00251508	0.0289625	0.00200754	-0.00820856
b3427	-0.0086076	-0.0188736	0.00314599	-0.0109804	0.0096824	0.0122221	0.00484425	0.00494686	0.00872647	-0.017971	0.0315351	-0.0278056	-0.0017203	-0.0374051	0.0207901	0.0868827	0.00511788	0.0173156	0.018371	0.00690323	-0.00183868	-0.0154453	-0.0158412	0.00457175	0.0120474	-0.0335153	-0.00377025	0.00638863	0.0119791	0.0252943	0.0218472	0.000916261	-0.0258856	0.0187357	-0.00904015	0.00998058	0.0188012	-0.0227708	0.00622633	0.0099149	-0.0233777	-0.00493222	-0.0022932	0.0250536	0.00470642	0.0344703	-0.00933839	-0.00434638	-0.0144989	0.0113203	-0.0564196	0.012228	-0.00333161	0.00577133	-0.0242957	-0.0146953	-0.0114431	-0.00742365	-0.00676511	0.0122417	-0.0142317	0.0133056	0.00710659	-0.00317818	0.0191042	-0.0052522	0.00536187	0.00595801	0.000455421	0.00832629	0.0301625	-0.00569399	-0.000395308	-0.0156563	0.00282471	0.0374585	-0.01596	0.0187113	0.00570894	-0.00580776	0.0110823	0.00294294	-0.0207983	2.54075e-05	0.000679802	-0.0111941	0.0137274	-0.0194669	0.00342025	-0.00523658	0.0258366	-0.00251445	0.000857737	0.00206746	-0.0300372	0.0210987	0.0163839	0.00596967	0.0197462	0.00506	0.00845061	0.00798435	-0.0675172
b3428	-0.006043	-0.00669443	-0.00912919	-0.00972793	0.00836408	0.031584	0.00462981	0.00412003	0.00656825	-0.014987	0.00780899	-0.00279817	-0.000653983	-0.0195865	-0.00221532	0.0180086	-0.00609297	0.00737984	0.0155901	-0.00323073	-0.000861805	0.0066342	-0.00141878	0.00751087	0.00565167	0.00877632	0.00643304	-0.00340795	0.0121744	0.00675555	0.0087033	-0.00892	-0.000910024	0.0104679	-0.00612377	0.00209627	0.00847523	-0.0217555	-0.0134433	0.0156703	-0.00309848	-0.00458563	-0.000415675	-0.000555343	-0.0138923	0.00588715	-0.0092706	0.0079815	-0.00790961	0.000899742	-0.0338951	-0.00737848	0.00502517	0.0089792	-0.0198511	-0.00872822	0.00207838	-0.000267585	-0.00777464	0.0153088	-0.0145223	-0.00910007	0.00691517	-0.00536087	0.00767151	0.000365774	0.0102181	0.000731514	-0.000123316	-0.00757287	-0.00931625	-0.00608355	-0.00873395	0.00425077	0.0113642	-0.00291714	-0.00852203	-0.00404053	-0.00568624	0.0215842	-0.00904955	-0.00217787	-0.00428483	0.0145604	-0.00690717	-0.0094419	-0.00385322	0.000253024	0.00683974	-0.0056442	0.0224194	-0.00798558	0.00396416	-0.00159476	0.0181909	0.011542	-0.00316419	-0.0213605	-0.000578971	-0.00607417	0.0129624	-0.00826963	-0.0108871
b3429	-0.00257689	-0.0106535	0.00858356	0.0259058	0.0073046	0.0526579	-0.00936475	0.0111807	0.00331668	-0.0240692	0.0327332	0.0153165	0.00699313	-0.0231026	0.0106392	0.00337102	0.0102857	-0.00366812	0.016826	0.00589352	0.00848707	-0.00957332	-0.000704372	-0.00738799	-0.0078473	0.0229284	-0.00225042	-0.00300716	-0.00599354	0.0118754	0.0122724	0.0189283	0.00664009	0.00128613	-0.000184868	-0.0104024	8.89031e-05	-0.00496069	-0.0265428	0.0145599	-0.0062421	-0.0135101	-0.00639665	0.000281251	-0.0203683	0.00889312	0.0096689	-0.00053867	0.00331965	0.00278564	-0.0275053	-0.0150602	0.0101334	-0.000848758	-0.00906627	-0.0195755	-0.00192021	-0.00248753	-0.0211315	0.0149981	-0.0202619	-0.00567255	0.00420504	-0.00731965	-0.00719454	0.00714569	0.0119216	0.00144242	0.00413083	-0.0151921	-0.0163343	0.00270588	-0.00141548	0.00422476	0.0251804	0.00303819	-0.000448467	3.36953e-06	0.0112442	0.0704341	-0.0165093	0.000649131	-0.00266342	-0.00429284	0.0163423	-0.0242203	-0.00999323	-0.00156477	-0.00968765	0.0105531	0.0201557	0.0174572	0.00638412	-0.00515824	-0.0141288	0.0152291	-0.0051666	-0.00800512	-0.00835013	-0.0101211	-0.00275058	0.0115295	0.00253914
b3430	0.0132959	-0.00782399	0.00278986	0.0238348	0.01064	0.0459135	-0.00857885	0.00247977	0.00609248	-0.0187136	0.033249	0.00858049	-0.000253603	-0.0073621	0.0043463	-0.00283237	-0.00965992	0.00315292	0.0168168	0.0170602	0.00459294	0.0025138	0.000506811	0.00957136	-0.00221869	0.0204792	-0.0166712	-0.00753896	-0.00265791	0.0164283	-0.010022	-0.00372873	0.00865689	-0.00311528	0.00955873	-0.0115787	0.016681	0.0174448	-0.00776722	0.00796536	0.00733723	-0.0126992	-0.00637698	0.00481149	-0.00304383	-0.0023578	-0.000189376	0.00381732	0.00313816	0.00388934	-0.0103245	-0.00443213	0.00425275	-0.00770339	-0.0158315	-0.0409424	-0.00275411	0.00524198	-0.00396757	0.0109716	-0.00550811	-0.00505179	0.00227099	0.00622445	-0.00749745	0.0244208	0.0111174	-0.00100748	0.00720889	-0.0121804	-0.00306727	0.00171916	-0.0117166	-0.00189839	0.00280315	-0.00161925	-0.0240477	0.00284987	-0.00415029	0.0550433	-0.019542	0.00418018	-0.0099444	0.00342741	0.00726501	-0.00197063	-0.0148737	-0.00220281	-0.00674332	0.0164004	0.0113562	0.00852877	0.0103521	0.00388079	-0.0185872	0.0311793	-0.0144327	-0.0176541	0.00318358	0.00283464	-0.000833269	0.00639591	0.00817399
b3431	-0.00230177	-0.0198501	-0.00191381	0.0153046	0.0235349	0.0513225	0.00747128	0.0275177	0.0107559	-0.0175002	0.0222012	0.00274195	0.00246489	-0.0142483	-0.00507472	0.0111022	0.00163228	-0.00411636	0.0289248	0.0168923	0.00532252	0.0046705	-0.00180838	-0.00379315	-0.0183059	-0.00574948	0.0112785	-0.000867654	-0.0117689	0.0100829	-0.008505	0.00388724	0.00664164	0.00342654	-0.000577035	-0.00230462	0.0156983	0.015891	-0.0103524	0.0192953	3.55952e-05	-0.00917155	-0.0178184	-0.000192811	-0.00906279	-0.00463871	0.00355415	0.00893492	0.00957314	0.00550838	-0.00582973	-0.000905686	0.0198095	0.0015957	-0.00469797	-0.00618122	-0.000558495	-0.00280053	-0.026435	0.013569	-0.0063677	-0.000293818	0.00828178	-0.00408412	0.00261284	0.00738669	0.0165433	0.016513	0.00425404	-0.00986505	-0.00111235	-0.000621417	-0.00396799	0.022165	0.0148862	0.00608391	-0.0114701	-0.00057583	0.0132388	0.0644574	-0.0242379	0.0051188	-0.0168335	0.00452356	0.000170193	0.011565	0.020273	-0.000343094	-0.000565181	0.00568932	-0.00358849	0.00115866	0.00753741	-0.00507362	-0.0174485	-0.00136018	-0.00665215	-0.00662406	-0.00926259	0.00880999	0.00841759	0.0158803	0.01107
b3432	0.0210759	0.000680494	-0.00857052	0.00486619	-0.0064524	0.0494054	0.0177661	0.00535469	-0.0115817	-0.011057	0.0161625	0.00887183	0.0237199	-0.0179592	0.00560947	0.00565952	-0.0277041	0.00109097	0.0415341	0.0213906	0.00426108	0.0104111	-0.00478301	-0.00567741	-0.0207739	0.0156863	-0.0104846	0.0024207	-0.00652888	-0.016791	0.00756907	0.00363876	0.0144112	0.00279045	0.00274489	-0.00870861	0.00444712	0.0230707	-0.0404203	-0.000924232	0.0231124	-0.0135894	0.000828455	0.00362707	0.00157421	0.0047614	0.0117214	0.00340693	0.0057416	0.00796852	-0.00491214	-0.00805969	-0.0017577	-0.0118198	-0.00384913	0.0050261	-0.0366528	0.0278725	-0.00165774	0.00722066	0.00573878	0.00375199	0.0106504	-0.0149879	0.00560334	0.0171089	0.00918733	-0.0126347	0.00796091	-8.04823e-05	-0.0206867	-0.012755	-0.0068616	0.0112813	0.00153999	0.0152147	-0.00594301	-0.0262467	0.0266696	0.0701906	-0.00984351	0.00308564	-0.0193387	0.00639234	-0.00274661	-0.0214757	0.00732437	-0.0023492	-0.000664618	0.00278702	0.0127528	0.00322507	0.000199419	0.00310439	-0.0018123	0.000367917	0.00661552	-0.00456257	0.000532241	-0.00935407	0.0154298	-0.0118658	-0.000414412
b3433	0.0074232	-0.00415596	-0.00506541	-0.0043672	-0.00423682	0.0100585	0.00121038	0.002763	0.000924266	0.000974467	-0.00536392	-0.00157739	0.00756038	-0.0201743	0.0015692	-0.00419662	0.00570464	0.00912835	0.0312037	0.00802581	0.00496824	-0.000491029	0.00207166	0.010692	-0.0170993	0.00180707	-0.00745193	-0.0147792	-0.00465108	-0.00351062	-0.00165716	-0.00479837	0.0178627	-0.00703037	-0.000100054	0.00634629	-0.00681688	0.00927182	-0.0029617	0.00830713	-0.0181987	-0.000121172	-0.00932305	0.0117409	-0.012588	-0.00224943	-0.00769771	-0.00345069	-0.00646425	-0.0018202	0.00135351	0.00359013	0.00367201	0.00900075	-0.0083905	-0.0141241	-0.0179284	0.018271	0.00499213	-0.000897633	0.0047738	0.00797907	-0.00369653	0.00814218	0.00333023	0.00356104	0.00878293	0.0051458	0.00747679	-0.00280742	-0.00595135	-0.00108117	0.00662303	0.000775161	-0.0082971	0.00551579	-0.0101397	-0.00690608	0.0694685	0.0559381	-0.0174467	-0.00489017	-0.0300836	0.0138158	-0.00362472	0.016304	-0.00755247	0.00175694	0.00210443	-0.00305521	0.011835	-0.00536746	0.0121349	0.00579598	0.0106391	-0.0121445	-0.00181426	0.00531272	0.00270752	0.0187451	0.00170563	0.0070572	-0.0161664
b3434	-0.00585413	-0.00880155	0.00145304	-0.0141791	-0.0260385	-0.0154574	-0.00749211	-0.0015356	-0.0128976	0.00274382	-0.0146493	-0.000149323	-0.0100509	0.00494692	-0.0133995	-0.0112508	0.0118538	-0.0143081	0.0100916	0.0133389	-0.0039119	-0.000565901	0.000651167	0.0026642	-0.0152058	-0.00318642	-0.00075313	0.00434486	-0.0113059	-0.0149982	0.000231043	0.0119503	-0.00764594	0.000291593	-0.00506935	-0.0176834	-0.0098661	0.00384128	-0.000524381	0.00453792	-0.0209746	0.00269856	-0.00409256	-0.00408511	0.0122943	0.00204749	-0.0179026	0.00606376	-0.000880111	0.00434974	-0.000662586	0.00500164	0.00471202	0.0028913	-0.0117293	-0.00133082	0.00211734	0.00019704	0.00911874	0.0163668	-0.0038273	0.0131585	0.00953633	-0.00120559	0.0086897	0.0297283	0.000411785	-0.00484193	-0.00876822	-0.0125741	0.00727766	-0.00253248	-0.00104649	0.00909417	0.00613277	0.00361455	0.00303746	-0.00454659	0.0896784	-0.00318175	-0.00579857	-0.0122904	3.16714e-05	0.000905338	-0.00322767	0.00803091	0.0195399	0.00727129	0.0067186	-0.000661216	-0.00389371	-0.00221642	0.00258394	0.00226151	-0.0147928	-0.026789	0.00451363	-0.00612277	-0.0115106	0.00303251	-0.00572565	0.0118737	0.00349383
b3437	0.0149117	0.00437462	0.011977	-0.0198428	-0.0112778	-0.00887006	0.0223678	-0.0117415	0.00998149	-0.00278522	-0.00195077	-0.021961	-0.0130028	-0.0130183	-0.0130407	0.0190883	0.0129875	-0.0072783	0.000872304	-0.0176812	-0.00943567	0.0202804	-0.0152798	-0.00693728	0.030786	-0.0155571	0.00782213	0.006402	-0.0164563	-0.00539279	0.0169728	-0.00414602	-0.0124803	0.0198135	0.00373998	0.00088468	-0.00349921	0.0124408	-0.00499224	-0.00129962	0.00510041	0.0139131	-0.00608887	-0.0304991	0.012476	-0.0322606	-0.00241378	0.00792431	0.000813437	0.00479233	0.00407908	-0.00699725	0.0250156	0.0190451	0.0105814	-0.00493643	-0.013952	0.00287151	-0.0306755	0.012236	0.00405958	0.00929039	-0.0118294	0.00134004	-0.015093	0.0169864	0.00318451	0.00768042	-0.00614406	-0.00396169	-0.0232314	0.0166536	-0.005758	0.0132203	0.0240631	-0.00396693	-0.0138567	-0.010009	-0.0211205	-0.00323524	0.0042241	0.00772644	-0.00221322	-0.0044346	-0.00900818	0.0342742	0.0283345	-0.00477545	-0.00154934	0.00485926	0.0078823	0.00489475	0.00656494	0.00258069	-0.0124203	0.0080771	-0.00420073	0.00381369	0.100017	0.00785396	0.0120172	0.0101196	-0.00653796
b3438	0.0040453	0.0097598	0.00627859	0.00267177	0.0088903	-0.00508979	0.0127092	-0.00209869	0.0147941	-0.00462112	-0.00267439	0.00122943	-0.00371313	0.00685364	-0.0246535	0.00776821	0.00287755	-0.00971061	-0.00490336	-0.0118755	-0.0159989	0.0124643	0.00298138	-0.0251468	0.034831	-0.00322821	-0.00274427	0.00235614	-0.00989534	-4.32083e-06	-0.00960175	-0.00287005	0.00163295	-0.0119234	-0.00329928	-0.00897851	-0.00480207	-0.00436562	-0.00311567	0.000706792	-0.00903826	0.0027119	0.00396796	0.00893163	0.00675603	-0.013741	0.00171525	0.00290834	-0.00580998	0.00180224	-0.00568793	0.00316735	-0.00355142	-0.00401739	0.00163471	-0.00310693	0.00386158	2.41682e-05	-0.00852216	0.00139368	0.00855661	-0.0119211	-0.0133607	-0.0266265	-0.00646822	0.00584319	-0.00517506	-0.00133381	-0.00590966	0.0091179	0.00482332	-0.00295444	0.000656609	0.027304	-0.00173652	-0.0175828	0.00235234	-0.00850193	-0.0020695	-0.00350176	-0.00279299	-0.00435256	-0.0138217	-0.000988885	0.00578637	-0.00540183	-0.00530217	-0.0191596	-0.00546741	0.00570813	0.015063	0.00607054	0.0137952	-0.00337731	0.00495137	-0.00457244	-0.00152742	-0.00200532	0.0652145	0.0142598	-0.00347621	-0.00644187	0.0103948
b3440	-0.0132214	-0.00936752	0.00333397	0.00663774	-0.0256576	0.0166348	0.00342006	-0.00812241	0.0019725	-0.00307698	-0.00184853	0.00349864	0.00213089	0.00574908	-0.00446136	5.36007e-05	0.00385911	-0.0214335	-0.00240965	-0.0157114	0.000821351	0.00288551	0.00225532	0.0191181	0.0288662	-0.00555445	0.0104768	0.00669991	-0.000851092	0.00519364	-0.00225206	0.00928205	-0.000889362	-0.0240151	-0.00848214	0.00675264	0.00749769	0.00614655	-0.0118921	-0.00972664	0.00101586	-0.00615297	-5.70878e-05	0.0218942	-0.00792036	0.00280082	-0.00255065	-0.00665389	-0.0163358	-0.00452408	-0.00526734	0.00663533	0.0102598	0.00195895	-0.00534363	-0.00462429	0.0147666	0.00454415	0.00875201	-0.00504606	0.00759854	-0.00151359	-0.00126222	-0.0159148	-0.0138025	-0.00041218	0.0102293	-0.00959345	-0.00509204	-0.0133138	0.021838	-0.00611593	-0.00438254	-0.00340142	0.0058075	-0.00185045	0.00174085	-0.00405622	-0.0110182	0.0287401	-0.00957733	-1.68819e-05	-0.00454762	-0.000285395	0.012252	0.0102483	-0.00639191	-0.0102614	-0.00717059	0.0165244	0.0137112	0.00368724	-0.00318686	0.00105164	-0.00844592	-0.00254917	-0.00239445	0.00430991	0.0244253	0.00509446	0.00184675	0.0143025	6.6135e-05
b3441	-0.00535461	-0.0121496	0.00444697	0.00625463	0.00131001	-0.00608819	-0.00549154	0.0113881	-0.000381454	-0.0118672	0.0205366	-0.00554018	0.00240011	-0.0170351	-0.00816761	-0.00677744	0.0074923	-0.0188704	0.012323	-0.0138913	0.0126089	0.00364796	0.00413456	0.00506887	0.0368462	0.004012	-0.00953235	-0.00152943	-0.00952566	0.00702217	0.00524754	-0.00336214	0.0124938	-0.0111493	-0.00253695	-0.0110007	0.0101002	-0.00766085	0.00613051	-0.0152045	-0.0148463	-0.00782837	0.00397113	0.00364975	-0.018423	-0.00141805	-0.0211387	0.0015267	-0.0126707	-0.00233414	0.00950656	-0.0014128	0.00525908	0.0125814	0.013911	-0.0192681	-0.00212652	0.015551	-0.016229	0.0143013	0.0197037	0.0055344	-0.00339836	0.00397128	-0.0148715	-0.0165158	0.0164781	-0.00527508	0.00096874	0.00454216	0.0229167	-0.0112439	-0.00875609	-0.00331438	-0.00831309	-0.0176548	-0.0209951	0.00186083	0.00953178	-0.0147199	-0.00865851	-0.00746624	-0.00964347	0.0111051	0.00355679	-0.0133924	0.0065851	-0.0106273	0.00810238	-0.000673294	0.000498805	5.95284e-05	-0.00333243	-0.00180382	0.0133822	-0.0148545	-0.00954066	-0.0116338	-0.0009874	0.0164991	0.0136643	0.0116522	-0.000230499
b3442	0.00874352	-0.0112659	-0.0118531	-0.0220734	0.0254181	-0.0103863	0.0052192	0.0234812	-0.0164254	-0.00421013	-0.00352153	0.00643949	0.00211932	0.0292035	0.00473951	-0.0181515	0.00266837	0.0110137	-0.00518893	0.0203944	-0.0169629	0.0192195	-0.00718816	0.0599685	0.0259762	0.0111232	-0.0103107	-0.00317529	-0.016863	-0.0112331	0.00987571	0.0171305	0.00450189	-0.00914279	-0.00757744	-0.00326214	0.00820665	-0.0199467	0.0030386	-0.00743011	-0.0180353	-0.00140723	0.0138969	-0.0123214	-0.0676099	0.011413	-0.0030085	-0.0170881	-0.00160365	-0.00245674	0.0286368	0.0382657	0.00698141	-0.00168795	-0.0240224	-0.00864364	0.00744449	0.0161591	0.00971592	0.0197592	0.0238616	0.00533048	-0.00094492	0.0276984	-0.0157207	0.0289064	0.0247572	0.00309095	0.0110641	-0.00896515	0.0079186	-0.0332009	-0.0272904	-0.00217169	-0.0192961	-0.0304415	0.00103526	0.0979784	-0.0101262	-0.00758601	-0.0164082	-0.0121456	-0.0396265	0.0228711	0.022119	-0.00769978	0.0132716	0.0109985	0.00359475	-0.00832838	-0.0165361	-0.00845723	0.00340766	-0.0155271	0.014886	0.00610486	-0.0278005	0.00745585	0.00321451	0.00545649	-0.00210081	0.00836328	-0.024665
b3443	0.00697298	0.00723961	-0.0114261	0.0203257	-0.00224103	0.00344751	-0.00918682	0.0164027	-0.0346241	0.00119234	-0.0381095	0.00399478	-0.00221664	-0.0182169	-0.00148199	-0.00402493	0.0179404	-0.0109195	-0.00210432	0.00599554	-0.00871638	0.00724722	-0.00162064	0.0060193	0.0112097	-0.00837484	-0.0570359	-0.0134489	-0.0189857	0.00402245	-0.00801781	0.0125973	-0.0135718	-0.0181601	0.00590851	0.010114	0.00970089	0.015179	0.00290123	0.00350976	-0.00295121	-0.0154369	-0.0232508	0.0160628	-0.00279844	0.0120752	0.00822797	-0.0147328	0.00474921	0.00199138	-0.0102615	0.0363631	0.0232195	-0.00393567	0.0473018	-0.0175151	-0.0179293	-0.0123978	-0.0072707	0.0224825	0.001503	0.0143902	0.000444848	0.00603533	-0.0161165	0.0243432	0.00676577	-0.0205738	0.0216363	0.00336637	0.0219079	-0.0119174	-0.0184368	0.00135939	-0.0395996	-0.0046519	0.00695823	0.033568	-0.0254757	-0.0234623	0.00250997	0.000174046	0.0156926	0.0190067	0.00352446	-0.0190658	-0.00474792	0.00626775	-0.0048015	-0.0108394	0.0148291	-0.00764543	-0.0173408	-0.0114553	-0.00135528	-0.0239087	-0.00350737	-0.0090226	0.0497118	-0.00705734	0.0132873	-0.00820117	0.012234
b3446	0.00265519	0.00523759	-0.019552	0.00187222	-0.00491815	-0.0153489	-0.00106199	-0.00667384	-0.00302707	0.00790487	-0.0146952	0.00265523	0.0109362	-0.00108702	0.00312187	-0.00902777	0.0267758	0.0132148	-0.0145599	0.000670406	-0.0127858	0.0209631	0.0079913	-0.0067954	0.0173906	0.00142928	0.0103666	0.0110106	-0.023336	0.0164678	-0.017284	0.00458495	0.00814959	0.0113824	0.00519049	-0.0234119	-0.008167	0.00656468	-0.0141267	0.00237104	-0.00208253	-0.00565489	-0.00417324	-0.0158484	-0.0359651	-0.00898549	-0.0226038	-0.00431814	-0.0147645	0.00630856	0.00362996	0.0334889	-0.00551612	0.00665402	-0.0097521	0.016595	-0.00490407	0.0019325	0.00811006	0.0103027	-0.00766637	-0.013385	0.0190747	-0.00367478	-0.0051631	-0.00428368	0.00824444	0.0059133	0.0185577	0.00511447	-0.0162706	-0.00882064	-0.0199038	0.000122838	-0.0199466	-0.00729213	-0.00197035	0.0212594	-0.006279	-0.0070391	-0.00255988	-0.0097229	4.05042e-05	-0.00697357	0.000125242	-0.0144124	-0.00644447	0.0105873	0.00447223	-0.0191719	-0.00636117	0.0132221	0.00535086	0.00196594	-0.0128994	0.00310257	-0.00523884	0.00446163	0.0241491	-0.00814489	-0.00627672	-0.0105472	-0.00205407
b3447	0.00698182	0.00115427	-0.00325834	-0.0111245	0.00208276	0.0122847	0.00515435	-0.00705686	-0.00804055	0.0109825	-0.0102853	0.00215534	-0.000350229	0.00480713	-0.00126107	0.00884969	-0.0088279	-0.000961523	0.00400975	-0.00672117	-0.0126983	0.00382412	0.00249916	0.00942338	0.00965398	-0.00599887	-0.00427224	0.000167563	0.00271311	0.0114	-0.0178595	-0.00352827	0.0227713	0.00420491	0.00338857	0.00450791	0.00666866	-0.00101317	-0.00200291	0.00423714	-0.0159589	-0.00220945	-0.0047659	-0.0112719	-0.00913331	0.00717138	-0.00686242	-0.00657895	0.00381152	-0.00236251	0.00443193	-0.00736406	-0.00371215	0.00123728	-0.0044954	-0.00632582	-0.00757834	0.00271624	0.00755517	0.000800001	-0.015967	0.00613121	0.00356145	-0.00548537	0.00704868	-0.00496003	6.65899e-05	0.00283021	-0.00321662	-0.00376625	-0.000824256	0.0077007	-0.000922633	0.014213	-0.00723648	-0.00621381	0.00667086	0.0182254	-0.00213552	-0.00242486	0.00102505	-0.00657673	0.0133926	-0.00152041	0.00367941	-0.00733586	0.00240097	-0.00359825	-0.00379228	-0.0041986	-0.0104882	-0.000124789	-0.00407252	0.0046923	0.000588787	-0.0109761	-0.0163826	-0.00260294	0.0034203	-0.00249142	0.00527793	0.00322247	0.00968767
b3448	0.0110943	-0.0115681	-0.00275068	-0.0220171	-0.00990032	0.0438905	0.00700306	0.00775863	-0.000743295	0.0218208	-0.0143982	-0.0100676	-0.00842867	0.00317609	-0.0158296	-6.5694e-05	-0.015262	0.00519724	-0.00510426	-0.00735134	-0.0183162	-0.000288597	0.00377482	0.0155962	-0.00298414	0.00280176	0.00767029	0.0405733	-0.00711177	0.0156594	0.000882145	0.0123717	-0.00567452	-0.00538212	-0.0137159	-0.00251715	0.0131014	-0.0144163	-0.0213953	-0.00144542	-0.0210343	0.0120089	-0.00511703	0.00537589	0.0311249	0.0159632	-0.000535393	-0.0050104	0.0127471	0.000998013	-0.00391458	-0.00843597	0.0167962	-0.00543416	0.00542131	0.00807365	-0.00995981	-0.0141038	0.000204531	0.00838668	-0.0127145	-0.00581079	-0.0029995	-0.00107678	0.000975933	-0.00703109	0.00256913	-0.0245856	0.028686	-0.00795121	-0.0179726	-0.00585679	-0.0136845	-0.00856683	0.000981753	-0.0184059	-0.00494138	0.00778355	0.00121746	-0.0255173	-0.00869465	-0.00847657	-0.0112616	3.90996e-05	0.0180077	-0.00108542	0.00331711	-0.00235014	-0.00626605	-0.0237663	0.00436631	-0.00113346	0.00476315	0.00561078	-0.00503621	0.00615472	0.000130261	-0.0126571	0.00192547	0.00427092	0.000215408	0.0143007	0.00455068
b3449	0.00275558	-0.00259059	0.000994462	-0.0103872	0.00681887	-0.00919075	-0.00383137	0.0115847	0.00369359	0.0121798	0.00426871	-0.00902347	0.00862916	0.00239224	-0.00990669	0.00147022	0.00047156	-0.00164186	-0.00199742	0.00939589	0.00147822	0.0144421	0.0142006	-0.00865702	-0.00515347	-0.00256238	0.005764	-0.00824234	-0.00414341	0.00728652	-0.0118372	0.00662476	0.0177401	0.00718502	-0.0048932	-0.00274724	-0.00570727	-0.00317608	0.000994917	0.0067858	-0.00883805	-0.00904177	-0.00408901	-0.00624685	-0.0230963	0.00397678	-0.010537	-0.00715825	0.00547488	-0.00251399	-0.0110368	-0.00728047	-0.0100209	0.00279224	-0.000437798	0.0197313	-0.0219478	0.00489486	-0.00899826	0.00638959	0.00330435	0.00487074	0.00412273	-0.0075415	0.00550098	0.00379575	0.00375434	-0.0109332	0.0132628	-0.00365313	-0.0111998	0.0070833	-0.00349671	-0.011262	-0.000616964	-0.0091927	0.00236729	0.000466189	-0.00279151	0.00864715	-0.00764277	0.00102181	-0.016273	0.017029	0.00712717	-0.00330846	-0.00182806	-0.00811863	0.00433354	-0.00402534	-0.00126192	0.000765924	0.0123896	0.00047875	-0.0221864	-0.00154131	0.00245549	-0.00464559	-0.00364249	-0.0136303	0.00817664	-0.00463254	-0.000210572
b3450	-0.000176826	-0.00272343	-0.00357174	0.00488865	-0.00439287	0.00299848	-0.00596093	-0.00147956	-0.00237238	0.00327076	-0.00432328	-0.00596382	-0.000884449	0.00138782	-0.0151843	-0.00306041	-0.00444778	0.00256495	0.00436427	0.00414764	-0.0101727	0.00157451	0.00446127	0.000748831	-0.0158433	0.00665527	-0.000857605	-0.00181188	-0.00130836	-0.00341081	0.0105916	0.00983515	0.00898107	0.00688475	0.000853566	-0.0068432	0.00449414	-0.0114411	-0.00274297	0.00272828	-0.0065494	0.00385887	-0.00949931	0.000201527	-0.0130197	0.00846174	0.000371238	-0.0105355	-0.00934271	-0.00496242	-0.000191216	-0.0102384	-0.00376216	0.00491836	0.0130869	-0.00384212	-0.00763093	0.00915611	0.00206848	0.00512049	0.00183109	0.00599908	-0.00674141	0.0210576	0.000333811	-0.0103588	-0.00967463	-0.0016172	0.0010539	-0.00497933	0.00056646	0.000522003	-0.00782744	-0.0228527	0.0034102	0.00233322	-0.00459489	-0.00390902	-0.0016498	-0.00391671	-0.00329206	-0.00950548	-0.00286042	0.0194308	-0.0102765	-0.0064932	0.0117248	-0.000965493	-0.000742111	-0.00500253	-0.0117025	-0.00239407	0.0137934	0.00296371	-0.000730097	-0.022378	0.00142134	-0.0216776	0.00217911	0.0106685	0.00379711	0.00222849	0.00381708
b3451	0.0155182	0.0130687	-0.00013487	-0.0209677	0.000367066	-0.00431262	-0.00282867	-0.00409546	-0.00923489	0.01317	0.00213672	-0.00884988	-0.0157164	-0.00770934	-0.00485039	0.000182403	-0.00492693	-0.0127752	0.00419472	0.00663771	0.00767342	-0.00055489	-0.00989683	-0.0102871	-0.00549309	0.00464926	-0.00290179	0.000478855	-0.00862272	0.0297463	0.0103578	0.000322849	0.0467537	-0.00788062	0.00338794	0.00215521	0.00244521	-0.0022772	0.00877202	0.00577179	-0.00363703	-0.00728809	-0.00141077	-0.0077883	-0.017231	0.000318808	-0.00787131	-0.0181384	-0.0156168	-0.00420845	0.00742339	-0.00305865	-0.00592205	-0.00149963	-0.000297245	0.000464589	0.00187366	0.0152691	-0.00215981	-0.00455339	0.000135765	-0.00064708	0.00135279	0.00136049	0.00805168	-0.0142851	0.00428169	-0.000931859	0.00601201	-0.00374154	0.00599415	-0.00619955	-0.0127382	-0.0114496	-0.0071646	-0.00241596	-0.00296049	-0.010118	-0.001535	0.00577533	0.00724421	-0.0125712	-0.00394893	0.0130362	0.00734538	0.00339367	-0.00356179	-0.0018155	0.00543327	-0.0116579	-0.00404162	-0.000961306	0.0132189	0.00596805	-0.0221867	-0.0116974	-0.0115381	-0.010397	-0.00877073	-0.0220956	0.00401775	-0.0033626	-0.00226345
b3452	0.00724497	-0.00832113	-0.00138477	-0.00580462	0.0127899	-0.000834991	-0.00679133	-0.00678748	0.0012612	-0.00282363	-0.0010744	-0.000587115	0.00244764	-0.00423492	0.0209512	0.00507754	-0.00637028	-0.00668997	0.00916135	-0.023074	-0.00935179	-0.0121908	-0.00729372	-0.0168246	8.51894e-05	0.00632811	0.014928	0.0120024	-0.00717098	0.00160752	-0.00346809	0.00493354	0.0361852	0.00645984	-0.00975056	0.0094047	0.0101922	-0.00394862	0.00193438	-0.00431057	0.00204404	-0.00178574	0.00244539	-0.00255636	-0.0202345	-0.00759349	0.000294467	-0.00135192	-0.0132568	-0.0041827	-0.00251121	0.000249091	0.00163067	-0.00428134	0.0014936	-0.0120055	-0.00379117	0.00222417	0.00268965	-0.00747483	-0.0167681	0.00234747	0.00116508	0.00986224	0.00183234	-0.0200522	0.0231536	-0.0049344	-0.00515253	-0.0128423	0.00263154	-0.00921778	0.00110967	-0.000327885	-0.00307136	0.00432743	-0.000481108	-0.00210933	-0.00403159	-0.00765341	0.00435567	-0.0257984	-0.00244359	-0.000868512	0.0109032	0.0104805	-0.000197998	-0.0125522	3.91967e-05	-0.00772122	-0.0162221	0.00737142	0.0104741	0.0056794	0.00878812	0.00725097	0.0228723	-0.0126771	0.00157154	-0.0171919	-0.00481477	-0.000273772	0.000777078
b3454	0.0061112	0.0134865	0.00936747	-0.0163866	0.00765792	-0.00430474	0.0105471	-0.0092039	-0.00236839	-0.00713149	0.00525238	-0.00871469	-0.00505916	-0.000998546	-0.00242405	-0.00672997	-0.00708218	0.0146495	0.00333147	9.60859e-06	0.00301138	0.00771071	-0.00112873	-0.00352243	0.00455471	-0.00907692	-0.0115753	0.000692388	-0.00735282	0.00902813	0.0048042	-0.0051516	0.0142547	-0.00741867	0.00407515	0.00116492	0.00669969	-0.00376789	-0.00238927	0.00232553	-0.00388446	0.000662795	0.000153955	-0.0202512	0.0050599	-0.0139363	-0.0121629	-0.00984273	-0.00217941	0.00303932	0.00083738	0.000906959	-0.0028934	-0.00749333	-0.0118451	0.01005	0.00546764	0.002515	-0.012074	0.0153314	-0.00718102	0.0168529	0.00300392	0.00398341	0.00169498	-0.0160022	-0.0220774	0.00788832	0.000896213	0.0040404	0.0130268	-0.00593076	-0.00955653	-0.00622705	-0.00554348	0.000717175	-0.00163729	-0.0141633	-0.00347118	-0.00697421	-0.0037266	0.0105475	-0.01016	0.0025573	-0.00930178	-0.011096	-0.000788538	-0.00185947	0.000919759	-0.0064669	0.00389043	0.000854385	0.000495823	0.00667594	0.000745114	-0.0017865	-0.00438921	-0.0139102	-0.0185977	0.00721448	-0.00755167	0.00325921	-0.00687105
b3455	-0.0102062	-0.00596132	0.0181564	0.00139092	-0.0148279	-0.0184887	-0.00399779	-0.00215498	-0.00329175	-0.00971431	0.0052548	-0.00537545	-0.00804228	0.0104226	0.00245979	-0.00671277	-0.0104615	0.0140575	-0.00176862	-0.00214431	0.00124461	-0.00554527	-0.00782977	0.00631063	-0.0115235	-0.00799877	-0.00735598	-0.00576065	-0.00474191	0.0190051	-0.0187141	-0.0033168	0.0188184	0.0126791	0.0136438	0.00262856	-0.011522	0.000763498	-0.00163407	-0.00128416	-0.0231107	-0.00702912	-4.98865e-05	-0.00630431	-0.00244151	-0.00656703	-0.0133823	0.00146883	0.0182453	-0.00667344	-0.00187799	0.0175145	-0.00663925	0.0154278	-0.0156278	0.00298536	0.000132556	-0.00183274	-0.0056281	0.0206889	-0.00405378	0.0301318	-0.00193595	0.0104876	0.00304616	-0.00480215	-0.012536	0.00444669	-0.00663512	-0.00212658	-0.000878635	-0.0076437	-0.00825929	-0.0131676	-0.00287397	-0.00510186	-0.00555146	-0.00818653	-0.0120465	0.0135201	0.0032866	-0.00744628	-0.0187431	0.00269673	-0.000628924	-0.00347791	0.00655437	-0.00397456	-0.00299226	-0.00636937	0.00353698	0.0032239	0.00119888	-0.0029257	0.0125879	0.0114803	-0.0040999	-0.00154227	0.00492297	0.00287405	0.0042537	0.00920094	-0.0132562
b3456	0.00104822	-0.0154277	0.00537348	0.00384751	-0.0106554	-0.0144774	0.00971646	-0.0255164	-0.00786816	-0.0150893	-0.0134802	-0.00313331	-0.00630947	-0.000970129	0.0112585	-0.00336472	-0.00315526	0.00315152	0.00419283	-0.00474857	-0.00587247	-0.000323873	-0.00269027	0.00823358	-0.000716736	-0.00147653	-0.0216944	-0.00088089	-0.00449809	0.000894781	0.00626058	0.00315375	0.00615929	0.00793546	-0.00221585	-0.00633703	-0.0119441	-0.00590305	0.00293275	0.00546431	-0.0163844	0.00111297	-0.014579	0.00378324	0.00175177	-0.0165969	-0.00571446	-0.00846722	-0.00472655	-0.00546036	0.00840697	0.00628242	-0.00106849	0.00677684	-0.00947503	-0.0143964	0.00445258	-0.0126808	-0.00864901	-0.00278016	-0.00454768	0.00771658	-0.00417709	0.00886808	-0.00745825	-0.00931308	0.00297114	0.00362817	-0.00306325	-0.00117554	0.00237274	-0.0155786	0.00607629	-0.015042	-0.00165318	0.00289427	0.00511836	-0.0018966	-0.0138416	0.0052492	2.67952e-05	-0.013622	-0.0179644	-0.00767205	0.00426701	-0.0131244	0.00708768	-0.00704619	0.000581686	0.00216406	0.0124221	-0.00285415	-0.0104416	0.00262727	-0.00854972	0.0144821	-0.00620976	0.0124921	0.000509405	0.00393667	-0.00723628	0.00879674	-0.00654724
b3457	-0.00722686	-0.00583769	0.0141695	0.00913209	0.00940404	-0.0126985	-0.000397307	0.00198745	-0.00983846	-0.0110936	-0.00941167	0.00204109	0.000646917	-0.00480222	0.00483898	0.00630495	0.000691728	0.00170505	-0.00668652	0.00555256	-0.00483283	-0.00573132	-0.00297784	0.00337681	-0.00238844	-0.000295854	-0.0216451	-0.0191014	-0.000811618	0.00232377	-0.0193547	-0.00220751	0.00872807	0.000354227	-0.00284095	-0.00144339	-0.00828667	-0.0105161	0.00193296	-0.00188852	-0.00823508	-0.00602001	-0.00590808	0.00628265	0.010807	-0.0113061	-0.00459713	-0.00407441	-0.00563051	-0.0056837	-0.000126699	-0.00185209	-0.00455913	0.00702021	-0.0149767	-0.00325545	-0.00373899	0.000255754	0.0091552	0.010192	-0.00232371	0.0215994	-0.00948223	-0.000729172	-0.00983119	0.00119033	0.00829265	0.00540516	-0.00228613	0.000450161	0.00909092	-0.00123098	-0.00168058	-0.0112907	-0.00120065	-0.000404606	0.00650385	-0.00860038	-0.00953524	0.00142671	0.00081642	-0.014673	-0.0171267	0.00537117	0.00612529	-0.00729688	-0.00130338	-0.00626607	0.00231382	-7.48003e-05	0.0100851	-0.000376341	0.00363282	-0.00505348	-0.0121302	-0.00797715	-0.0173388	0.00444719	-0.00490543	-1.37886e-05	-0.00223003	0.000718538	-0.00796994
b3458	-0.000857887	-0.000887831	0.0127033	-0.00283706	0.00959992	-0.00404074	0.000129345	-0.00190877	-0.00850073	9.97577e-05	-0.0149986	0.00239824	-0.00199413	-0.0113098	-0.00168473	-0.000138899	-0.0153596	0.0157979	-0.00572371	0.00293231	-0.000699943	-0.0193013	0.00441025	0.000157245	-0.00702282	0.00516671	0.000209982	-0.00819406	-0.00381181	-0.000331244	0.00269883	-0.00543652	0.0135744	0.000547302	0.0113443	-0.0129812	-0.00241337	-0.00867043	0.00298392	-0.00234424	-0.0135772	-0.00404739	-0.00843007	-0.0143872	-0.00275183	-0.0224824	-0.0113841	0.00163029	0.00198114	-0.00542553	-0.00557666	0.0112391	-0.0171134	0.0106431	-0.0233489	0.00215891	-0.00261197	0.00499493	0.00844421	0.0156258	-0.00368703	0.0229548	-0.00721021	-0.00616132	-0.0070149	0.00355884	0.00277704	-0.000836046	0.000476689	-0.00183195	-0.00199006	0.000457073	0.000528351	-0.00480422	-0.0133238	0.00491676	-0.00661848	-0.00335716	-0.00998616	-0.0013063	-0.00528953	-0.00378043	-0.011332	0.00835974	0.00803431	-0.0136926	0.00220676	-0.00504594	-0.00147572	-0.0147128	0.0082765	-0.0030909	0.00435506	0.000381401	-0.00281691	0.00924631	-0.0154242	0.000789958	0.0173376	-0.00603928	-0.00405883	0.00164712	-0.0135258
b3459	0.00425024	-0.00791279	-0.00272839	-0.000473415	0.00406822	-0.00100999	0.0021135	-0.00235906	0.00766265	-0.00963437	-0.0117341	0.00450736	0.00373289	-0.00949418	0.0206752	0.00815203	-0.00847521	0.0129866	-0.00456809	-0.00557833	-0.000427002	-0.00599712	0.00689719	0.00201506	-0.00830618	-0.00155357	0.0102262	-0.00829254	-0.00579641	0.00458332	-0.00682321	-0.00613964	-0.00940952	0.0106883	-0.00164307	-0.0140999	-0.00691669	-0.00577743	0.0107162	-0.000116782	-0.00959214	-0.00139495	-0.00623061	-0.0080705	-0.0123508	-0.0114708	-0.0118874	-0.00813633	-0.0017975	-0.00887741	-0.026296	-0.0123464	0.00324475	0.000529665	-0.0138784	-0.0171908	0.00940497	-0.00664451	0.00353776	0.00470679	-0.00483949	0.00733651	0.000288262	-0.00423252	-0.00611681	-0.0113366	0.00646712	-0.00167817	-0.0108485	0.00269034	0.0109881	0.0021159	0.0109416	0.00130702	0.00500853	-0.00806328	-0.00973184	-0.00686156	0.00926315	-0.00672722	-0.00474512	-0.0109471	-0.00700673	0.00400953	0.0104353	0.00796195	-0.00329408	0.00228133	0.0015565	0.0117095	0.0135605	-0.00189757	0.00141631	-0.00567551	-0.0050395	0.000932792	-0.0117299	0.00637653	-0.00206342	0.0010918	0.0129659	-0.00710481	-0.0146816
b3461	0.000811197	0.0108967	0.00680078	0.00870921	0.00633195	0.0109937	0.00718484	0.00214455	9.87729e-05	0.00385695	-0.0122357	-0.00835579	-0.00742673	-0.0006152	0.00325428	0.0056215	0.00628444	0.00140135	0.00884466	-0.00282377	0.0139176	0.0260643	-0.00342697	0.0127651	8.12627e-05	-0.00641133	-0.015838	-0.0143613	0.00668833	0.00661265	-0.00252527	-0.00379449	-0.017207	-0.00598344	-0.00258428	-0.0150016	0.000124837	-0.000451173	0.0111097	0.0086378	-0.00628292	-0.00371278	-0.00124051	0.00284245	-0.00920171	-0.00572666	0.00250395	-0.0199932	0.00777176	-0.000751248	-0.018	-0.0149431	-0.005799	-0.00174194	-0.0157595	-0.00170006	-0.011311	-0.0230112	-0.0133143	-0.00329522	-0.0109974	0.00900524	-0.00292709	-0.00122446	0.0151385	0.000338619	0.017255	0.0012168	0.00174745	0.00440498	0.00140009	-0.00315258	-0.0103824	-0.000233357	-0.0179066	-0.00341675	0.00274882	0.00010971	-0.00237438	-0.00758494	-0.000100658	-0.0046833	-0.0126213	0.00829951	-0.00124666	-0.0100435	-0.00671625	0.0146627	-0.00377025	-0.0141109	-0.00654633	-0.0143388	0.00840006	-0.00181913	0.00210741	0.000423773	0.00341313	-0.00806148	0.0123602	0.0089385	0.00703743	0.0116157	0.0161975
b3462	-0.00890011	0.022751	-0.00322398	-0.00935824	0.0106702	-0.00838042	0.00557619	-0.00963642	0.00429267	-0.00956823	-0.00258079	-0.00338095	0.00316092	0.021889	-0.0046997	-0.00279115	-0.00542508	0.00374953	0.0208684	0.00255019	-0.00112594	-0.00280298	0.00193579	-0.0100871	0.00939345	-0.00439029	0.000923381	-0.00697835	-0.00834556	0.0149717	0.0126946	0.00172151	-0.00431529	0.000632588	0.00250953	-0.0105995	0.000513556	-0.00183196	0.000618306	0.00355128	-0.00703994	-0.00523165	-0.000828078	-0.00314281	0.00421739	0.0115914	-0.00183445	-0.00109417	-0.00429004	-0.0104796	-0.027228	-0.0117209	-0.00652148	0.00318138	-0.00923934	0.00324693	0.00234206	-0.0168143	0.000268919	0.00960739	-3.46214e-05	0.00472218	0.0040652	-0.00259272	0.00463217	0.0147868	0.00453827	-0.00559274	0.00713543	-0.0123778	0.00150037	-0.000819402	-0.0097126	-0.00539195	-0.00738337	0.00815082	0.000155121	0.00748078	-0.0148934	-0.0129866	0.00486701	0.0172	-0.0173825	-0.0103663	0.00720617	0.00374984	-0.000891827	-0.00218987	-0.00942479	-0.02015	-0.000919033	-0.0169902	-0.000165508	0.000159323	0.00572131	-0.0098533	-0.0091044	0.00254344	0.00653619	-0.00581152	0.000169943	0.00404738	0.00278589
b3463	-0.00477667	0.00765239	0.00233077	0.000668713	-0.000968323	-0.00521442	0.0118768	0.000788283	-0.00666012	0.00193022	-0.00639071	-0.00148733	0.000667517	0.00435179	-0.00623175	-0.0118927	-0.0117812	0.00172088	0.0353923	0.00270283	0.00743568	0.00141157	0.0134614	0.0136846	0.0091348	-0.0063491	0.0127402	0.00240993	0.0012312	0.00173599	-0.00230822	0.000852845	-0.000152321	-0.00852826	0.000167153	-0.0146496	0.00105802	-0.00520326	-0.00591677	-0.00810305	-0.017346	-0.00666425	-0.00390609	-0.00229576	-0.00309774	-0.00344107	-0.00324792	0.00172854	0.00607155	-0.00435221	-0.0131248	-0.0104712	0.00133733	-0.0036394	0.00011567	0.00833285	-0.00376928	-0.0102992	0.00641583	0.00401761	0.00649481	0.00468895	-0.00429656	-2.03164e-05	-0.00507021	0.0226416	0.00357268	-0.00789533	-0.00084486	-0.00506923	-0.0086766	-0.00785233	-0.00898388	0.00297221	-0.00452335	0.0049526	-0.0035945	0.00473099	-0.0115857	-0.0122091	0.00219893	0.00156236	-0.0162216	-0.000816527	0.0113525	-0.00525929	0.00996761	0.0193779	-0.0179884	-0.00906441	-0.001829	-0.0170844	-0.00828217	0.0029703	0.0140074	-0.0117904	0.00190543	0.00469823	-0.00540812	-0.00518054	-3.26103e-05	0.00981035	0.00987123
b3464	0.0044401	0.00143256	-0.0134616	-0.00676273	0.00748744	-0.00271975	0.0019034	-0.000536782	-0.00619731	-0.000768304	-0.0136928	-0.00549784	-0.00468052	4.71396e-05	-0.00413965	-0.00908881	-0.0161383	0.000898872	0.0284562	0.0102786	-0.00196534	0.000421026	0.00346873	-0.00934024	-0.000748634	-0.00160432	-0.00353244	0.0130437	-0.0138305	-0.00458267	0.00099294	0.0078645	0.00364601	-0.00871049	-0.00348885	-0.0225075	0.0072173	0.00274294	-0.000163379	0.00497127	0.00743683	-0.00588816	0.00387124	-0.000930131	-0.00129256	0.0136442	0.00667956	-0.00205086	-0.00074344	-0.00180278	-0.0108778	-0.0206063	-0.00610512	-0.00484722	0.00385746	-0.010786	-0.00893468	-0.000245362	0.00753885	0.00858648	-0.00637083	-0.00789985	-0.00414045	-0.00966953	9.47058e-05	0.00440367	-0.000423025	-0.00195182	0.000187731	-0.00112341	-0.0119831	-0.00791159	-0.00828183	-0.00191459	-0.00111282	0.00803955	-0.00778646	0.0124713	0.013071	-0.0102349	-0.000342145	0.000715768	0.00436587	-0.00582631	0.0032035	-0.0346334	0.00565562	0.0200219	-0.00454606	-0.01253	-0.00571801	-0.0125765	-0.0189284	0.000230389	-0.00260361	-0.00547124	0.00314539	0.0055419	0.00432827	-0.0110377	0.00948327	0.00219577	0.0103696
b3465	-0.0130439	0.000696509	-0.0128493	-0.010074	0.00244755	0.0151582	0.026517	-0.00189804	-0.00417236	-0.01117	-0.0180542	0.00212512	0.000155639	-0.00554243	-0.0132791	-0.000940345	0.00925228	-0.00437517	0.0523527	-0.003062	0.000614672	0.00601739	0.000942141	-0.0110116	-0.00460261	0.00967904	-0.0164048	0.00920221	0.0170167	0.00527606	0.00438019	0.00392928	-0.00448077	0.0157333	0.00172788	-0.0199868	0.0156899	0.0154379	-0.000489793	0.00454775	0.0265192	0.0029097	0.00964016	-0.00459192	0.00378316	0.0132481	0.0143093	-0.00285307	-0.00202715	0.00536709	0.0032701	-0.0249752	-0.00715372	-0.00842626	-0.00421449	-0.00214384	0.00297935	0.00191479	0.00318704	0.00363222	-0.0117411	-0.00225859	-0.00225719	0.000368451	-0.0039504	-0.00681008	-0.000158006	0.0022456	-0.00178638	-0.00727955	-0.0233705	-0.00543995	-0.0180305	0.0063973	-0.00285207	0.016147	-0.00799948	-0.000115341	0.0253056	0.00574498	-0.000874638	0.00316688	-0.00217128	-0.00697324	0.0106909	-0.00176047	-0.0210161	0.0166727	-0.020854	-0.00487256	0.0066151	-0.0128472	0.000849926	0.00786863	0.00509241	-0.00653215	0.0141998	-0.0132107	0.0104938	0.00607729	0.0105779	-0.0246624	-0.00302848
b3466	-0.00270018	-0.00547138	0.0105341	-0.00163543	-0.0172535	0.0124522	0.00743656	-0.007486	1.91844e-06	0.000176544	-0.0112219	0.00086688	0.00676704	-0.00839096	-0.0133411	0.000777946	0.0100742	-0.00239375	0.0720774	-0.00242971	0.019904	-0.00230291	-0.00433444	-0.014224	-0.0109818	1.05439e-05	0.0086923	-0.000332195	0.00719747	0.000408798	-0.00485891	-0.00580148	-0.00369245	0.0123705	0.00903143	-0.00733772	0.00258714	0.0153393	-0.00313599	-0.00398631	0.00752369	-0.00844211	0.01236	-5.51602e-05	0.00446047	0.00240303	-0.0164146	-0.00217133	-0.00781061	0.005905	-0.00364101	-0.00456758	-0.00291471	-0.00787815	-0.0158241	0.00752506	-0.0154649	-0.000831825	0.00953172	0.00458526	0.0130882	0.0077432	0.00876245	0.00320283	0.00230183	0.00374492	0.00877062	-0.000543062	0.00860776	7.68086e-05	0.00386294	-0.00072447	-0.000361974	0.00745174	-0.00439074	0.00189817	0.00306083	0.0167578	0.0623388	-0.00579003	-0.0217886	0.00918179	-0.0100853	-0.00394334	-0.00729172	0.00141761	-0.0117442	0.000827251	-2.09034e-05	0.00472235	-0.000830027	-0.00123249	0.0150082	-0.000850617	0.00257511	-0.00362876	0.00570621	0.0166836	-0.00182364	0.00701574	-0.0145141	-0.00498676	-0.0105405
b3467	-0.00473547	-0.00187734	0.00439119	-0.0164446	0.012288	-0.000109691	-0.0117763	0.0128488	-0.0169974	0.00291311	-0.00439354	-0.00897831	0.000419132	0.000650199	0.00102056	-0.00937054	0.00237294	0.0026934	0.0208163	0.00191966	-0.00356263	-0.00155483	-0.0101045	-0.0153621	-0.0178533	-0.00252406	-0.000175808	0.00149015	-0.00289211	0.0160474	-0.0174533	-0.00433669	-0.01705	-0.0106038	0.00673061	0.0121497	0.00316289	-0.0125349	0.00793448	0.00110548	-0.00526068	0.000776758	0.00504711	0.00345034	-0.00149696	0.00574096	0.00294168	-0.0228669	-0.00922057	-0.00170883	-0.00410992	-0.00397769	0.00321779	-0.00598247	0.00465785	0.020616	-0.0053796	-0.0133149	0.0129178	-0.00368948	0.00360056	0.0061115	-0.0093705	0.0240486	-0.00292494	0.00113527	-0.00164224	0.00627833	0.00213968	0.00178096	-0.00809631	0.00301135	-0.00350994	0.0128381	-0.00269938	-0.00362443	-0.0019247	0.00503887	0.0862302	-0.00376322	0.0053181	-0.0067293	-0.0239378	0.00411414	0.000579445	-0.00353247	-0.000909903	0.0347439	0.00412445	-0.0146541	0.00364157	-0.00269932	0.00697561	-0.00599625	0.00500886	-0.00224988	-0.00679338	-0.00435729	0.00362503	-0.000568965	0.00910695	-0.000744201	0.00883538
b3468	-0.00545176	0.00437746	0.000364509	-0.00638069	-0.02219	0.00778475	0.00940319	0.0113433	-0.0397164	-0.00967026	0.00867353	-0.00787552	0.0019492	-0.0100135	-0.00756827	-0.00186139	-0.0175567	-0.00798015	0.00723357	0.00603082	-0.013235	0.00869284	-0.00575962	-0.00639518	-0.00415641	0.00226632	-0.00326389	-0.00347819	-0.00773551	-0.00964613	-0.0203938	0.0108969	-0.00337103	-0.0154494	-0.0119868	-0.00144797	-0.0150368	-0.0135061	-0.00809482	0.0109494	-0.0116848	-0.00738786	0.0105236	-0.00162516	0.0201306	-0.00220359	0.00305366	0.000908914	0.00333814	-0.00331691	-0.00510062	0.00103309	-0.000811597	0.0101545	-0.00600244	0.00427914	-0.000488976	-0.0128012	-0.00796803	-0.000581364	-0.00383395	0.00495518	0.00549212	-0.00525222	0.00311271	0.0146365	0.011633	0.00595312	0.00795779	-0.00759825	-0.00507561	0.000488172	0.00152389	0.00106035	0.0129833	0.00782233	0.0136316	-0.021093	0.124883	-0.00195424	0.0105927	-0.0196492	-0.0153966	-0.0043628	-0.011007	0.00876101	-0.0129179	0.0119932	0.0081267	0.00630471	0.0176237	-0.00475955	-0.00812054	-0.00304485	-0.0199682	-0.00897707	-0.0073947	0.0304934	-0.00613299	0.00578782	0.0023189	0.0110603	0.0260327
b3469	-0.00463581	0.0182111	0.0137226	-0.0209085	-0.00344785	-0.00129866	0.0110788	0.0077132	0.00481913	0.0201703	-0.00757377	-0.00778408	0.00349017	-0.0164641	0.00161183	0.00181463	0.00143837	0.0124823	0.00786838	0.000587919	0.00403575	0.0057571	0.0017228	0.00671712	-0.00586924	0.00846774	-0.00449154	-0.00907976	-0.00367939	0.0176084	0.00726998	0.00244872	0.00115051	-0.00670103	0.00495337	0.00111676	0.00769249	0.0149267	0.0128162	0.00399768	0.00478085	0.00599878	-0.00231945	0.00482939	0.00234795	-0.0145364	-0.00284169	0.00684258	-0.00301658	0.00768844	-0.0117381	-0.0221807	-0.00681322	-0.00553988	-0.0142462	-0.00380934	0.00826161	-0.00740815	0.0150457	0.00386942	0.0054942	0.00250153	0.0138436	-0.0109987	-0.00466401	0.00519678	-0.0205219	-0.000533403	-0.00510227	-0.00913409	-0.00627042	0.00798639	-0.0162428	0.0138232	0.0164469	-0.00705226	0.00796177	-0.0157108	0.0244397	-0.000296397	0.00112982	0.0119535	-0.017974	0.0062051	-0.000420726	-0.0106854	0.00327274	0.0338998	-0.0174925	-0.0150491	0.00061541	-0.00165027	-0.00736974	-0.00118028	-0.0184849	0.003919	0.00287727	-0.00479755	0.0224142	0.00969017	-0.0076842	0.017298	0.0210936
b3470	-0.00235237	-0.00404107	-0.024777	-0.0118099	-0.0149846	-0.0157173	-0.0386914	-0.0387929	0.0103188	-0.0227097	-0.000416901	-0.00563994	0.0128282	0.0100714	0.001598	-0.0178155	-0.0135012	-0.00370134	-0.0074198	-0.0169662	-0.00475249	0.016617	0.000658184	0.000481369	-0.00150628	0.00438732	-0.00381429	0.00690966	-0.0180872	0.0044962	0.0197005	0.00477993	-0.00372959	0.00208057	-0.00826478	-0.0337363	0.000864094	0.00833138	-0.00197711	0.00154305	8.66424e-06	-0.00646666	-0.00570965	0.00488079	0.019171	0.00754252	0.00371243	0.0016554	0.00944375	-0.00112319	-0.00562523	-0.0036878	-0.0037919	0.00413178	-0.0387422	-0.017521	-0.00548499	-0.0118788	-0.0188036	0.00894281	-0.00738005	0.00742685	0.000126567	-0.00882479	-0.0123096	0.00838342	0.00184037	0.00487532	0.0111146	0.00257988	-0.0192722	-0.000436473	-0.00522636	0.0185926	0.033275	0.0108761	-0.0101189	0.00765678	-0.0165256	-0.0240211	0.00327334	0.00430025	-0.0103487	-0.00652895	0.00298123	-0.0171324	-0.00984571	0.0212128	-0.00340577	-0.00174397	0.0191828	-0.00531487	-0.00498774	0.00657612	-0.00810408	-0.00399224	-0.00822088	-0.00223254	0.106548	0.0082128	0.0020189	-0.0357182	0.0102622
b3471	0.00866209	0.0131841	-0.0215139	-0.0116142	-0.00475779	-0.0127144	0.01386	0.00187151	0.0164824	-0.00758881	0.00650263	0.000578669	-0.000170409	0.000315147	-0.00804398	-0.0093482	-0.010868	-0.00929409	-0.00846231	-0.0232814	-0.0118596	0.00676052	-0.00518138	-0.00437561	0.0428871	-0.015208	0.0030023	0.0140474	-0.0176226	-0.0159006	-0.0121301	-0.00763482	0.00937415	-0.00844773	-0.00545232	-0.0171761	0.0048422	-0.000442283	-0.00468565	0.00894008	0.00772239	-0.00136457	0.0040945	-0.00198165	0.00163624	0.0028959	-0.000171394	0.005116	-0.00850035	0.00056972	-0.00390974	0.0309775	0.010457	-0.00233128	-0.00169814	-0.010272	0.00275107	-0.00612502	-0.0355883	0.00675081	0.0041026	0.0126053	-0.0106532	-0.0210696	-0.0227782	0.00969647	0.00240807	-0.00386179	0.00757002	-0.00411001	-0.00116541	0.00544117	-0.00546837	0.0222103	0.0117053	0.00118228	0.00520805	-0.00652403	0.0221171	-0.00143224	0.00311858	2.80904e-05	0.00642754	-0.00792108	-0.0171124	-0.00806214	0.0145837	0.0195382	-0.00256164	0.000635989	0.00549015	-0.00486233	0.0141497	0.00136744	-0.016058	0.0128344	0.0143452	-0.0109645	0.0778566	0.00121174	-0.0248247	0.000470532	0.00920003
b3472	0.0177005	-0.000191709	-0.0100925	0.0192249	0.000769971	0.000760635	0.0067392	-0.00964879	-0.0151085	-0.0283058	-0.0306051	0.00322569	0.0141661	0.0315648	-0.00957793	0.000355572	0.00938033	-0.00889312	-0.032762	-0.0182412	-0.000993971	0.000444281	0.00316728	-0.00215974	0.0321678	0.00948722	-0.0015824	-0.0229893	0.0171153	0.00449099	-0.0250458	-0.00295661	-0.0324306	-0.0288683	-0.00451237	-0.0184447	-0.00539259	-0.0017166	-0.00889329	-0.00308579	-0.00162782	0.00187563	-0.00805317	0.00552904	-0.00611748	0.0077036	-0.0179671	-0.00760808	0.00320324	-0.0076738	0.00420781	0.01156	-0.0123306	0.00182442	-0.00569185	0.00873809	-0.00849293	-0.0278403	0.0122031	-0.00573312	0.0113995	-0.00804236	0.00060874	-0.000712569	-0.0166428	-0.00409209	-0.00914595	-0.00127961	0.00828234	0.00169066	-8.5315e-05	-0.0151684	-0.0108755	0.00745089	-0.016005	-0.000624171	0.00638907	-0.00965106	0.0241929	-0.00467442	-0.00818062	0.0245593	-0.0208202	0.00152213	0.0063301	-0.0120883	-0.00929316	0.000593321	-0.0054717	0.0218424	0.0184852	-0.00711931	-0.00445076	0.00221192	0.0061731	0.0149582	-0.0122305	-0.00647933	0.0277185	-0.000816114	0.0110976	-0.00205767	0.0241058
b3473	-0.0141474	-0.0138652	0.00664123	-0.00772811	-0.016144	-0.0136372	0.00432505	0.00634326	0.000170106	-0.0197098	0.00585855	0.00937912	0.0109462	-0.0116428	-0.00318046	0.00158182	-0.0140053	0.00390144	-0.00408617	0.00551464	-0.00318541	0.00272607	-0.00770232	-0.0023659	0.0466879	0.00083668	-0.0040659	-0.00495933	-0.00837636	-0.00409683	-0.0154688	0.0063203	-0.003108	-0.013209	-0.00878982	-0.0102487	0.0132122	-0.0039735	-0.000644773	-0.00918515	0.00948457	-0.00799912	0.000468167	0.0107179	-0.0106613	0.00276413	-0.00112714	0.000217692	0.00213573	0.00717345	0.00163418	0.00330116	0.00583559	0.0012069	-0.00230346	0.00632643	-0.00799782	-0.0374357	0.0138613	0.00320149	0.0178191	0.00782369	-0.00100681	-0.0150013	-0.0086781	0.00210519	0.0159548	-0.00407325	0.005869	0.0069373	-0.008855	-0.0138988	-0.0109161	-0.0179599	0.00776125	-0.0210282	-0.00752833	-0.0120273	0.00206917	0.0199907	-0.0152002	0.00557229	-0.0126034	-0.00779949	0.0038427	-0.0053399	-0.0252258	0.012479	-0.000236736	-0.00610222	-0.0025522	0.00337418	0.00172788	-0.00511562	-0.00153823	0.00624107	-0.000478965	-0.0102126	0.0363827	-0.0063714	0.0141946	0.00730192	0.000846473
b3475	-0.00516205	-0.00268718	-0.0148375	-0.0176249	0.0158078	-0.0147222	-0.00909681	0.00214823	0.00210019	-0.00931985	0.00210677	0.00189776	-0.00869448	0.00534075	-0.0186593	-0.0150455	0.000461765	0.00379207	0.0123063	-0.00145074	-0.00515139	0.0131654	-0.0120456	-0.00639055	0.0127796	-0.00791356	0.00573795	-0.000864287	-0.000660505	-0.00225168	0.0173766	-0.0157466	0.00286101	0.0172602	0.00281804	-0.0220246	0.0152916	0.0161579	0.0104861	-0.0057293	-0.00110732	-0.0052513	0.0122243	-0.000209	-0.0377223	0.00572954	-0.0207414	-0.0144254	-0.0322528	-0.00293407	0.00868091	0.00555784	-0.00378173	0.0100256	0.00963832	-0.00672371	-0.0020919	0.0024576	0.0159621	0.000889351	0.00258486	0.00776138	0.00210286	0.0146046	-0.0111474	0.00951171	0.00837906	-0.00888141	0.0107997	-0.00969199	0.0102389	-0.00929215	-0.014561	0.00897555	-0.00784403	0.00417602	-0.0106669	0.00747568	-0.0169785	-0.00143853	0.00208254	-0.00613479	-0.0268891	0.00463076	0.000687213	-0.0126733	-0.00593111	-0.00346089	0.00297484	-0.0429601	0.00570477	0.0018077	0.00704703	0.00534965	-0.0019331	-0.00532127	0.000215706	-0.0124153	0.025709	0.000112658	0.0036476	-0.027963	0.0089024
b3476	-0.0115886	0.0592122	-0.0443864	0.00667048	-0.000158628	0.00222021	0.00646598	0.0102923	-0.0151519	-0.0152794	0.0173176	0.00876219	0.00211466	0.00897295	0.0145887	0.00972167	0.00430947	0.0229934	-0.00589848	-0.00778757	-0.00869148	0.00247504	-0.011961	0.00273862	0.0140942	-0.00104182	-0.0271891	0.0377181	-0.00613499	0.0103695	0.0218904	0.00863859	0.00622186	0.0123314	-0.00514708	0.00292907	0.0145809	0.0233427	0.0024765	-0.00338175	-0.0186792	0.0126008	0.00567546	0.0176706	-0.0186634	-0.00348244	0.0129331	-0.011962	-0.00266594	0.0263448	-0.0139636	0.0191704	-0.00286631	0.0175724	0.00444531	-0.00096457	0.0122917	-0.000221519	-0.00836485	0.00638723	0.00455687	0.00276291	-0.00513746	-0.00253381	-0.00916543	0.0178683	0.00431132	-0.00672627	-0.0201607	-0.00571193	-0.00974957	-0.0178265	0.0171755	0.00201456	-7.0583e-05	0.00600589	-0.00828886	-0.00506298	-0.0218392	-0.00272753	-0.0302625	0.00257963	-0.0217906	0.0054977	0.0116924	0.025855	0.00594018	-0.00631564	-0.0129022	-0.0185065	0.00914535	-0.00208723	-0.0045273	-0.0137343	0.00977468	-0.0111266	-7.79984e-05	-0.00998275	0.0258579	-0.00389364	0.00299334	0.00630378	-0.00016547
b3477	0.00600587	0.0603408	-0.00690291	0.00682406	0.00592503	-0.0113797	0.0124579	-0.00567748	-0.00224232	-0.0202461	0.00493664	-0.00208721	0.00519696	-0.00233887	0.000681919	-0.00297516	0.00588247	-0.00897178	-0.00531824	-0.00252719	-0.0170204	-0.0112713	-0.00413152	-0.0248916	0.00685199	0.00567248	-0.00571895	-0.00327373	-0.00965593	-0.00946786	0.00386437	0.00210885	0.0113764	0.00934154	-0.00863492	0.00463923	-0.00194305	-0.00353935	-0.0029413	-0.00381806	-0.00817113	-0.0012775	-0.00555819	-0.047487	0.0083387	-0.0178262	0.0124257	0.00464869	-0.0129661	0.00970673	-0.0107578	-0.0141372	-0.00493674	-0.00271522	-0.0101795	-0.00150306	-0.0102186	-0.00196699	-0.00776451	0.00257257	-0.00143022	0.00660528	-0.0119366	0.00372508	-0.00619107	0.00336592	-0.00446109	-0.0105329	-0.00733709	-0.00592519	0.0118289	-0.00397797	0.0279104	0.00437164	-0.0048285	-0.00618019	-0.00309492	0.0125628	-0.0115611	-0.0137654	-0.00859152	-0.00750023	-0.00373795	-0.0113204	0.00287104	-0.00598235	0.00830638	0.00232856	0.01265	-0.0139583	0.00215494	0.00137943	0.00202395	-0.0031059	-0.0065765	0.0171586	-0.00306036	-0.0232371	0.0117966	-0.0107975	0.0040275	-0.00352516	-0.00861301
b3478	0.0100123	0.0699687	-0.00239811	-0.00953505	0.00911776	-0.000832607	-0.00482303	-0.0129587	0.00333323	-0.000243593	-0.00394326	0.0100713	0.00754572	0.00063397	-0.00558671	0.00215333	0.00249216	-0.000321614	-0.00371306	-0.000387902	-0.0122602	0.00315752	-0.00405392	-0.0175326	0.0053698	-0.0103958	-0.0069553	-0.0130159	-0.0134002	-0.0155067	-0.00538409	0.00256533	0.0118153	0.0133169	-0.0111272	0.00774976	0.0272555	-0.00232373	-0.00528265	-0.00868484	-0.0365492	0.00652402	-0.00775038	-0.0484975	-0.0167037	0.00294853	-0.00787519	-0.000596955	-0.00198161	0.00672015	0.0147889	-0.0111423	0.00822974	-0.00152922	-0.0161269	-0.00738235	-0.00212283	0.0132015	0.00739389	-0.00889106	-0.00207221	-0.00549905	0.000362003	0.00802593	0.00312946	-0.000551066	-0.000803547	0.0122187	-0.00999202	-0.0054198	0.000265515	-0.0119089	0.0442327	-0.00415961	0.00600859	-0.0120995	-0.00650569	0.000496455	-0.00571436	-0.0105396	-0.0222326	-0.0266323	0.0112586	-0.0113356	-0.00301452	0.00396756	0.0215138	0.000325418	0.00226709	-0.0128899	0.00865858	0.00201421	0.00100933	0.00324103	0.00625536	0.0121523	-0.00663388	0.000416034	-0.00506714	-0.0252031	-0.00938381	-0.0203482	-0.00267163
b3479	0.00675613	0.0624644	0.000246304	-0.00955151	0.00605532	-0.00820594	-0.00709758	-0.0112343	-0.00352102	0.00579333	0.00286088	0.00963555	0.0024894	-0.0118717	-0.00250619	0.00601139	0.00880535	-0.00153632	-0.00922188	0.00710571	-0.00725569	-0.00413714	-0.0122135	-0.00225538	0.00921183	-0.00437365	0.00350315	-0.00971856	-0.0125198	0.0035025	-0.00879157	0.00906554	0.0124412	0.0100341	-0.0168023	0.00357324	0.0414459	-0.00720935	-0.0022014	-0.00233099	-0.0147127	0.000127562	-0.00751995	-0.0217131	-0.00881702	-0.001176	0.00124228	-0.00253947	-0.000640283	0.00518821	0.0150822	0.00890828	0.00308762	-8.51244e-05	-0.0262317	-0.00683596	0.0159257	-0.000499458	0.009517	-0.00438314	-0.00555675	0.000639288	-0.00434788	-0.0109014	0.0088982	-0.0191039	-0.0141559	0.00238067	-0.0130057	-0.00545352	-0.00135296	-0.00291211	0.0430969	-0.00644223	-0.00481636	-0.0223183	-0.00266291	0.00161081	0.00955576	-0.0148469	-0.0203687	-0.0284992	0.00399739	-0.00922294	-0.0164226	-0.00289357	-0.00250514	0.00331976	-0.00654691	-0.00589719	0.00396371	0.00999501	-0.00247089	-0.00222929	5.10965e-05	0.00676289	-0.0099275	-0.00290928	-0.00676744	-0.036414	-0.00526026	-0.0119409	-0.0103129
b3480	0.0103844	0.0235409	-0.00681421	0.00702789	0.0121003	-0.0135119	-0.0150745	-0.00850864	0.0165168	0.0168975	-0.0042146	0.00834109	0.0135969	-0.029539	-0.0185457	0.0137668	0.0016029	-0.00124766	-0.0189948	0.0088352	-0.00716697	-0.00680727	0.00452044	-0.0101439	0.00357308	-0.0311574	0.0113257	-0.0272352	-0.0254302	-0.00682536	-0.00753989	0.00654684	0.0065176	0.0260833	-0.0131443	0.0112398	0.0379685	-0.0114537	0.00430259	-0.00044715	0.00935148	0.0035815	0.00093836	0.00156482	-0.0162908	-0.00252362	0.00937176	-0.00368589	-0.00556968	0.00481077	0.00119119	0.00414951	2.18123e-05	0.00799626	-0.0233202	-0.0068754	0.0156922	-0.00370793	0.00704418	-0.00733189	0.00572199	-0.00692243	0.000501167	-0.00434203	0.00582554	-0.0101189	0.00459347	0.00980464	-0.0154543	-0.00423285	-0.022453	0.00197565	0.0422311	-0.0118229	0.00416114	-0.0167749	-0.011261	-0.000429629	0.0049532	-0.0103922	-0.0126665	-0.0161003	0.0052343	-0.0118088	-0.0165486	0.00343851	0.0148784	-0.00593801	0.00607976	-0.0134757	0.0130505	0.00523567	0.00755044	-0.000115162	-0.0180605	0.00933871	0.00200009	0.0243003	-0.00576016	-0.0321514	-0.00282987	-0.0167498	-0.00352804
b3481	-0.00198791	0.00426305	-0.0118635	-0.00430223	0.000427879	-0.00913311	-0.00442928	0.0158028	-0.00708238	0.000872204	-0.007701	0.0101328	-0.00140709	-0.0078924	0.00323518	0.00265555	0.00558249	0.00488785	0.00538787	0.00904361	-0.00497483	0.00547247	-0.000589219	0.00187773	0.00794883	-0.00824795	0.0143095	-0.00100609	-0.00843762	0.011918	-0.00518279	0.0140055	0.0139539	0.0072057	-0.00282141	0.000750263	0.032748	-0.0118479	0.00508223	0.00228621	-0.00737062	-0.000913581	-0.00415746	-0.00515642	-0.00895847	0.00678654	0.0192005	0.000301845	8.31547e-05	-0.00241374	0.00242628	0.00172009	0.00193653	0.0121794	0.00469925	-0.00198446	0.0145639	0.00952325	-0.00114188	0.0021923	0.00113549	0.0111757	-0.00698049	-0.007661	-0.0106947	-0.00289849	0.0041234	0.00352899	-0.0056407	-0.00863626	-0.00698854	0.000102387	0.0152597	-0.00943343	0.00221737	-0.0107732	-0.00582367	-0.00126827	-0.00851518	0.00922486	-0.00511658	-0.0121508	0.00272626	0.00704794	-0.000836528	-0.00880263	-0.00156594	0.00431822	-0.00706342	-0.00172501	0.00702003	-0.00434801	-0.0128499	0.00898096	0.00269772	-0.00565052	0.002086	0.00355487	-0.0150487	-0.0083359	-0.00856578	-0.00117171	-0.00886319
b3482	0.0077153	-0.00536797	-0.00774954	0.00751028	-0.0101008	-0.0108744	-0.0195769	0.0145869	-0.0132598	0.0149174	-0.0080313	-5.4139e-05	0.00617375	-0.011522	-0.0177338	0.000634523	0.0270671	0.00243121	-0.0087931	-0.00748083	-0.000513301	0.0120841	-0.0117438	0.00164607	-0.00746068	-0.00494901	-0.0242012	0.0138864	-0.0143066	0.0233631	0.00174059	0.00195267	-0.0092086	0.00857256	-0.0197557	-0.00318259	0.00702855	-0.00392366	-0.00475252	-0.0206516	-0.00103142	-0.0137965	-0.00227062	0.00257292	-0.00263164	0.0216288	0.0121597	0.00821767	0.0074305	0.00128722	-0.0157948	0.00447493	0.0160668	-0.00631899	-0.00764803	-0.030126	0.00529635	-0.000580834	-0.00646037	0.00198217	-0.00330638	0.00569751	0.00909141	-0.00575658	0.0065067	0.006012	0.000613725	0.000399102	0.00388474	-0.00571975	0.0116857	0.00605622	-0.00493675	-0.00236259	-0.0161386	-0.0025439	-0.00315619	0.0356327	0.00515182	0.0177878	0.000988645	-0.0125714	-0.00413823	0.00906525	0.00158899	-0.0171581	-0.0275181	-0.0190181	0.00144041	-0.0173754	0.0188594	0.00335029	-0.000904296	0.00189678	-0.00147149	-0.0183436	0.0188404	0.00517626	0.000466228	-0.0159341	-0.031488	-0.0333881	0.00295197
b3483	0.0118251	-0.0113797	-0.00524452	0.0132238	0.0166654	0.00141796	-0.00532115	0.00578042	-0.00183399	-0.00929489	-0.0058935	0.00658221	0.0055678	0.00542901	-0.0175279	0.00199036	0.0160068	0.0145581	-0.0113713	-0.0110853	0.00433025	-0.00158869	0.000365729	0.00550374	-0.00946215	-0.00112077	0.024568	0.019246	-0.0100918	-0.0158506	0.00755145	0.00375462	-0.00469618	0.00776857	0.00174031	-0.0256707	0.0204115	0.00416081	-0.00689088	-0.00759326	-0.00994284	0.010047	-0.0112505	0.00800772	-0.0107369	0.00819653	0.00775514	-0.0113509	-0.00221524	0.00214495	0.00561353	-0.00156543	-0.00549707	-0.00276904	-0.0175358	-0.00504136	0.0142612	0.0129778	-0.00917675	0.00600147	0.00281538	0.0131546	-0.00181339	0.0153829	-0.00257964	0.0100661	0.0135531	-0.00175247	0.00374498	-0.0115451	0.00468545	-0.00530054	-0.00747306	-0.0032407	0.0109024	-0.0142654	-0.0112188	0.0169562	0.00176677	0.0119416	-0.0208962	0.00159136	-0.0128036	0.0227759	0.0076171	-0.00106363	0.0212506	0.00532852	-0.00114281	-0.0162859	0.0142245	-0.0134699	-0.000866163	0.0100916	0.0105461	-0.00579766	-0.00129813	-0.0034729	-0.0185545	-0.0144753	-0.0216193	-0.0273292	0.0108385
b3485	0.0202764	0.00627131	-0.00699928	0.000239384	-0.000659537	-0.00249973	0.00268528	-0.00886366	0.00620951	0.0104424	0.00332432	0.000918931	-0.00513174	0.00179206	-0.00904969	-0.00957549	-0.0416225	-0.00740282	-0.00865063	0.00123555	0.0124918	-0.00278346	-0.00384335	-0.0202297	-0.00290996	0.0208705	-0.0102779	-0.00668331	-0.0119811	-0.0169652	0.00328281	0.00112812	-0.00578434	0.0091	0.00174302	-0.0221962	-0.000367557	0.00499586	-0.00923901	-0.00244783	0.00257163	-0.00315763	-0.00928265	-0.00666165	0.011025	-0.017103	-0.00565466	0.00486393	0.0050193	-0.00547384	-0.00303396	0.00661365	-0.0106257	-0.00249735	7.7806e-05	-0.00293886	-0.0164214	-0.00921337	0.00342353	0.0158741	-0.00375427	-2.29901e-05	-0.00503973	0.0113252	0.00420799	-0.00860668	0.00209338	-0.0116283	0.00189031	-0.0168227	-0.00104702	-0.00264563	-0.00828752	-0.00210523	0.000622685	-0.018887	0.00114259	0.00376241	0.0086523	0.0330932	0.00175349	0.0134603	-0.011387	-0.00399342	0.00506284	-0.00196883	-0.00464483	3.68954e-05	0.00316414	0.0086832	0.00726057	-0.0113053	-0.00106106	0.00550861	0.00926976	-0.00642246	-0.00543461	0.00598244	-0.00363568	0.0121578	-0.0114786	0.00326416	-0.000728199
b3486	0.0169106	0.0152187	-0.000638762	0.0126419	-0.00842181	-0.0102427	-0.0123309	0.0199615	0.0119424	0.0248279	0.0123928	0.00525254	-0.00364426	0.0205192	-0.00486667	-0.00600792	-0.0414291	-0.0134971	-0.0140548	0.0116427	-0.00026001	0.00571661	0.00534833	-0.0107129	-0.0225495	0.0176965	-0.00578775	-0.0126566	-0.00373108	0.019098	0.00767428	-0.0108562	-0.000496941	-0.000607764	-0.000874269	-0.020648	-0.0027896	0.025929	-0.00848438	-0.00902778	-0.000726937	0.0103462	-0.0137177	-0.0144845	0.0087767	-0.0207284	-0.0274645	-0.00643188	0.0140501	-0.00854327	-0.0196151	-0.00187751	-0.0139076	0.0122815	-0.00818788	-0.0147787	-0.0318482	0.00117005	-0.0037108	-0.00215737	-0.0117002	-0.00289738	-0.00792646	0.000386741	0.0116071	0.00182423	-0.00446133	-0.0294779	-0.000119772	-0.000694245	-0.00514225	-0.00149594	0.000491304	0.00420561	0.00279578	-0.0138773	0.00234203	0.00150035	0.0038774	0.0168706	0.00783957	0.00578787	-0.0172259	-0.00860105	0.00974656	-0.0150362	0.00492677	-0.0103016	0.00154676	0.00237514	0.000767462	-0.00779102	0.0105128	-0.00183239	0.0139146	-0.0118826	-0.0162606	0.00407089	0.0181994	0.0125757	0.0151994	0.00324201	-0.00942185
b3487	0.00734465	0.00453694	-0.00943141	0.00518863	-0.00942581	0.00222909	0.00330869	-0.00446794	-0.00715606	0.00930662	0.0130571	0.012978	-0.00366415	0.0189176	-0.00127687	0.0115063	-0.043135	0.000201086	-0.0106865	-0.0072695	0.00776848	0.0179048	-0.0068246	0.0017987	-0.00483285	0.0154503	-0.009172	-0.00872169	-0.005037	0.0108721	-0.024128	0.00408161	-0.00788583	0.0037679	-0.00495087	-0.0168042	-0.00292653	0.00560669	0.0153809	-0.0037974	-0.00735636	-0.0105261	0.00378042	-0.0183213	0.000286404	0.00779924	-0.0159224	0.0025532	-0.00181041	0.000532479	-0.00827458	0.0180148	-0.013835	-0.00525716	-0.00624	-0.0137156	-0.013943	-0.00804473	0.00471048	0.00607423	-0.00393277	0.00727499	0.00746173	-0.00857143	0.00217198	-0.0181047	-0.00929455	-0.0178685	-0.00278599	-0.00936354	-0.0386253	0.000470681	-0.00574715	-0.0143455	-0.00511547	0.017322	-0.000190306	-0.0121428	0.0016875	0.00628941	0.00748054	-0.00507616	-0.0474765	0.00893813	0.00136517	-0.00215684	0.00247533	0.0349061	-0.0113621	-0.00358009	-0.0121451	-0.0118083	-0.000236665	-0.00758338	-0.0112377	0.0136931	-0.0132599	-0.00665185	0.017598	-0.000288934	0.0155003	0.00573228	0.000127543
b3488	-0.000460719	0.00833636	0.0288965	0.0114713	0.0013655	0.0193908	-0.0003653	-0.0295336	-0.0133842	0.00655152	-0.0137209	-0.0156496	0.00526885	-0.000114442	-0.00709304	0.00519856	0.0108572	0.00264281	-0.00651493	0.0104131	-0.0120319	-0.000803949	0.010821	-0.00477741	-0.00281418	-0.0139161	-0.0205668	-0.0133746	-0.000996639	0.00645147	-0.022905	0.00253507	-0.00896872	0.0197923	-0.0274971	0.00792438	-0.00458556	0.00140007	0.000407667	0.0161375	-0.0173557	0.002727	-0.00481717	0.000600761	-0.00400381	-0.0370925	-0.0225286	-0.00135279	-0.00552843	-0.00715647	0.0115421	0.0437393	0.000993726	-0.00162433	-0.0296873	-0.0015055	-0.0131362	-0.0062791	-0.0170065	-0.00118907	0.00799776	0.00927479	0.0335498	0.00748873	-0.00406427	0.00548287	0.00332725	-0.00843768	-0.0114822	-0.0114633	-0.000708959	0.0108591	-0.00279237	-0.00951911	-0.0176247	0.0128102	-0.00286669	0.0536064	-0.00258993	0.00860387	-0.00537567	0.015591	-0.0109289	0.0273588	0.0056792	-0.0152874	-0.00478579	0.0261088	-0.00478007	-0.00260188	0.0133601	-0.000340309	-0.0132406	0.00653153	0.00207041	0.0237003	0.0116328	0.0107372	0.0086481	-0.00392534	-0.00454592	-0.0200233	0.016706
b3491	0.00482695	-0.00828972	-0.00964128	-0.0108193	-0.000950483	0.00330224	0.000616377	0.00288038	0.00105777	0.000352445	0.00126577	0.00868166	0.00886083	0.0197538	0.0203607	-0.00479309	0.0268591	0.0059569	-0.00393762	-0.00767886	-0.00657705	-0.0154929	-0.00808764	0.00364401	-0.00459063	0.00965123	-0.0152141	0.0155885	-0.00735289	0.0048855	-0.00160583	0.0147084	0.00126055	0.0118045	-0.0234741	0.0107026	-0.00738201	6.59129e-05	-0.0101896	0.00112549	-0.000413164	-0.00370135	0.00470833	-0.00329792	-0.0162818	-0.00614031	-0.0125522	-0.00872587	0.00287775	-0.00705498	-0.00936181	0.0206524	0.00946359	0.0141295	0.00254659	-0.00670929	0.0131038	0.00256462	0.00593243	-0.00161892	-0.0115502	0.00301835	-0.0078917	0.00856813	-0.0123888	0.0133875	0.0242693	-0.000842855	0.0248152	-0.00621073	0.00279381	0.00201511	-0.0110243	-0.00484291	0.000405216	-0.0062793	0.0137999	0.0099766	0.00080775	-0.00440362	-0.0140056	-0.0147129	0.00119881	0.00920512	-0.00237517	-0.00773962	0.0386644	-0.00467475	0.00670449	-0.0239441	-0.00988381	-0.00926853	0.00616276	-0.000545616	0.0019553	-0.00194724	-0.0205511	0.00204025	0.00834486	-0.00399726	0.00270659	0.0043657	-0.00522523
b3492	0.00767182	0.00496415	-0.00668128	0.00132595	-0.00606233	-0.0189658	0.00740944	0.00943557	0.0190862	0.00360251	-0.00849875	-0.00841397	0.00148488	-0.00142757	-0.00393201	-0.0102856	-0.00928494	0.000951409	-0.00315317	0.00847848	0.00420318	-0.0233775	-0.00563223	0.000629538	-0.00443234	-0.00819743	-0.0117547	-0.00451459	-0.00105253	0.00118491	0.00598697	0.00256826	0.00433898	0.00617437	0.000401649	-0.0205421	-0.00148	0.00152489	-0.0134104	-0.00842915	-0.00564245	-0.00266055	-0.0145954	0.00959374	-0.00436137	0.0019699	-0.0186793	-0.00425904	0.0061797	-0.0045054	-0.0287036	-0.00156596	-0.00503025	0.0102596	-0.0221235	-0.00200935	-0.010421	0.00223924	-0.0139692	0.00546338	-0.0156294	0.00565674	-0.0018775	-0.000798504	-7.42976e-05	-0.00639433	0.00280799	-0.0198562	0.00578641	0.00237922	0.00510075	-0.00517277	-0.00463276	0.00970941	0.0093197	-0.00275627	-0.0106873	0.00538551	-0.00131049	0.000380971	0.0111422	0.014191	0.0170918	0.00810427	0.00338511	0.00331736	-0.00130671	0.002637	0.00643045	-0.00829626	0.0240515	-0.0078873	0.00132375	0.00303891	0.00507304	0.0198785	0.00233662	0.00496692	0.00165754	0.00791344	-0.0113843	-0.00433654	0.0157815
b3493	0.00118129	0.0107066	-0.0041114	-0.0155072	0.000845387	-0.00144457	0.0213713	-0.00568637	0.00384097	-0.0070676	-0.00879767	0.00177346	0.0179465	-0.00447319	0.011764	-0.0117826	-0.00669418	-0.00118186	-0.00331565	0.0291799	0.00406616	0.0434087	-0.000377245	-0.00671975	-0.0140153	-0.0256757	-0.0155288	-0.00837764	0.0206201	-0.00488657	-0.000599498	0.00687473	0.00496068	0.00346695	0.0082122	-0.0232866	-0.00297032	0.000287778	-0.0131472	-0.00948576	-0.0275395	-0.00768238	-0.0109571	0.00263318	0.00408968	0.00543997	-0.0163935	-0.00720933	-0.0061964	0.000940297	-0.0384159	-0.018717	-0.00106795	-0.010049	-0.0251236	0.0138608	0.00827365	-0.0147782	0.0307002	-0.0138074	-0.0113062	-0.00682758	0.00713614	0.00609461	0.0105103	0.00992821	-0.000681116	0.0220735	-0.0150754	-0.00127704	0.0104879	0.00454978	0.00937689	0.00212737	-0.00152867	0.00350464	-0.0131809	0.0279209	-0.00348859	0.0029672	0.0110727	0.00488411	0.0362802	-0.00557796	-0.000448684	0.016054	0.0235042	0.00668693	-0.00436314	0.00510135	0.0161255	0.000313672	0.00422991	-0.00318194	-0.0152636	0.0203967	-0.00277588	0.00694966	0.0120967	-0.0104554	0.001184	-0.0221222	0.0206341
b3494	0.0078479	-0.0161171	-0.0119443	-0.00486171	0.00866742	0.0737053	-0.000786982	0.00937394	0.0235419	0.0217246	-0.00704294	0.00264946	0.00174174	0.00962428	-0.00521301	-0.0168711	-0.0192361	-0.00334494	0.00703336	0.00646005	0.00789801	-0.00401671	0.0116535	0.0151326	0.00379129	0.00695825	-0.00675514	-0.0104563	-0.00746815	0.0175559	0.00405387	-0.00214252	-0.00380048	0.00365452	-0.0133939	-0.00304095	0.0142531	-0.00935795	0.00828606	-0.00775739	-0.00989081	-0.00794203	0.00111591	0.000338025	-0.000779852	0.0095277	-0.012725	-0.0131553	0.0331622	-0.0110528	-0.0246584	0.00993375	-0.0015368	0.0078893	-0.00797542	-0.00770245	0.00978311	-0.00715552	0.0161687	0.00387256	-0.00343967	-0.00139821	0.00691174	0.00761498	0.00592258	-0.0080842	-0.00758506	0.0307302	0.00335232	-0.0152155	-0.00542222	0.00751331	-0.00544533	0.00334072	-0.016688	-0.0128119	-0.00561569	-0.0125595	0.00486911	0.0128195	0.00954596	0.00307705	-0.00657177	-0.00924295	0.00211316	0.0032139	-0.00755523	0.00569916	-0.00482871	-0.00794505	0.0136812	-0.00348288	0.00525802	0.00794237	0.00198762	0.00425166	-0.0187528	0.00730721	0.0173174	7.05439e-05	0.00439935	-0.00126095	0.00167395
b3495	-0.0145608	-0.000941478	0.0121714	0.00158018	-0.0092596	0.0130224	-0.0253783	-0.00140653	-0.0269458	-0.00142177	-0.00747463	-0.00113284	-0.00605372	0.0213492	0.0046771	-0.0069327	-0.00296729	-0.0318799	0.0248875	-0.0188982	0.00927142	0.00482675	-0.015679	-0.010454	0.00641297	0.0143025	-0.0244411	0.0267073	-0.0186491	0.00286078	0.0160111	-0.0253857	-0.00912448	-0.00665987	-0.00733565	0.0317815	0.0183001	0.00149888	-0.0134064	-0.000269793	-0.00128932	0.0120293	-0.00986521	0.0386339	-0.0326335	0.00398821	0.0115411	-0.00674163	-0.00642874	-0.00509751	-0.0144779	-0.0054476	0.00212864	-0.00439692	-0.00473987	-0.00637776	-0.00969148	-0.000314721	0.00170854	0.00853034	0.0074742	0.00108215	-0.00881737	0.00152887	-0.00658039	0.000338698	-0.0068741	0.00863965	-0.00786636	-0.00205069	-0.0116034	0.000174982	0.00720366	-0.0183627	-0.000686214	-0.0201631	-0.00147942	0.0104976	-0.0011072	0.0589582	0.00864169	0.00148392	-0.0039024	0.00620496	0.00925525	-0.0366733	-0.0199291	0.00386272	-0.000521036	0.00879077	-0.0178671	0.0167875	0.00357132	0.00199636	0.0281816	-0.00942585	0.020971	-0.00102614	-0.0176226	0.0191098	0.0310455	0.0490642	0.00264677
b3496	0.00468967	0.0143759	-0.0158279	-0.00110375	-0.00384545	-0.00718523	-0.00845461	-0.0229269	-0.0120901	-0.0138174	0.00193317	0.0112188	-0.00821108	-0.00355722	-0.0174675	0.00575888	0.00376167	0.00185579	0.0332764	0.0164964	-0.0126766	0.00520399	0.00472741	-0.0109907	0.00737085	0.0109844	-0.000852324	-0.00299819	-0.0146517	-0.00515249	-0.00928816	0.00309792	-0.0106827	0.00450007	-0.0280901	-0.0180601	0.00524074	0.0116171	-0.00113823	0.000792142	0.0196803	-0.00841261	-0.00158296	-0.0221379	-0.00400837	-0.0102574	0.00163462	-0.00825958	-0.00622642	-0.00828116	-0.0115368	-0.000804565	0.00233085	0.00321681	0.00296608	-0.00812969	-0.00790929	0.000337473	-0.00311262	0.00278565	0.00620217	0.0325174	-0.000501357	-0.0104164	-0.000458421	0.00895867	-0.00109039	0.0135511	-0.00126713	-0.0208384	-0.00976173	0.0168547	-0.00427842	-0.0127171	-0.0120283	-0.00187057	0.00459786	-0.0180912	0.0158786	0.00688381	-0.00194056	-0.0122078	-0.00561781	-0.00352269	-0.00283965	5.12364e-05	0.0145454	0.00697646	-0.0173125	0.00146606	0.00519111	0.00422306	0.00244003	0.00233605	-0.00143219	0.00399967	-0.0105557	-0.00621653	0.00518583	-0.00511164	0.00168748	0.00407706	0.0117918
b3497	0.0010424	-0.00244292	-9.91409e-05	0.000339053	0.00108513	0.0108864	-0.00241397	-0.00576225	0.00612401	-0.01136	0.00512515	-0.0020889	-0.00409128	9.00474e-05	-0.00416744	-0.000782906	-0.00267353	0.000636218	0.0493995	0.00809112	0.00796794	0.00177901	0.00166822	0.000744549	0.00771471	-0.00870602	0.00730335	0.000227069	-0.00675014	0.00335846	0.00608689	-0.000566295	-0.0108032	-0.00339579	0.00197404	-0.00602144	0.00304589	0.00829154	0.0090161	0.0444225	0.0195414	-0.0100813	0.00635138	-0.0142947	0.000489669	-0.0132768	-0.00316578	-0.00338018	3.56088e-06	0.00431671	0.0101226	-0.00431578	-0.00152876	0.00947027	-0.00666002	0.00562825	-0.0211914	0.00290431	0.00304228	0.00234019	0.00142906	0.00259659	-0.00320667	-0.00862519	-0.00495286	-0.00127684	-0.000305345	0.00899466	-0.00445611	0.000129168	0.00862738	-0.00226245	-0.0020849	-0.000202791	-0.00544144	0.000833928	-0.00479864	-0.0145367	0.0107328	0.0186565	-0.0162866	0.0145682	-0.00612592	0.000943714	0.00224791	-0.00924269	-0.000960765	0.0044566	-0.000255539	-0.0139719	-0.0132071	0.000756431	0.00779609	0.00200727	-0.00546795	0.00448846	-0.00428458	-0.00568353	-0.0072217	-0.00342344	0.0079449	-0.00252131	0.00534055
b3498	0.00131586	-0.0109703	-0.0131937	0.00734502	0.00188287	0.00347879	0.00907895	0.0108738	-0.00500153	-0.0225238	0.00159411	0.000274958	0.00175985	-0.0115729	0.000103201	0.00552492	-0.00295637	0.00467053	0.049947	0.0151853	-0.00264635	-0.00199203	-0.00347979	-0.0118113	-0.00252592	0.00490643	0.00889839	-0.00408349	0.00198595	-0.00763184	0.0092016	0.00966529	0.0102715	0.00284378	0.00496691	0.000484756	-0.00496234	-0.000941399	0.00661493	0.0741909	-0.00621926	-0.00865486	-0.00103622	-0.0127714	-0.00261238	-0.00626236	0.00306454	-0.0110854	-0.00856849	0.00298579	0.0147334	-0.00253357	-0.000747478	0.00448691	-0.000138625	0.000633857	-0.0265102	0.00254451	-0.0068676	0.00525602	0.0139462	-0.00898492	-0.00556567	0.0169191	0.00610325	0.00442497	0.0120627	0.00319698	0.000575954	-0.00218621	0.00132788	-0.00181896	-0.00183489	0.000478604	-0.0158938	-0.0108134	-0.00897447	-0.00223811	0.0535347	0.0133833	-0.0132509	0.00906858	-0.00224936	-0.00362031	-0.00714967	-0.0223439	-0.00487965	-0.00070628	-0.00982866	0.00429228	-0.00937615	0.0177723	-0.000816428	-0.0092407	-0.00762362	-0.0308181	0.0166617	0.00963989	-0.00902127	0.00732768	0.0126766	0.0074282	0.0168711
b3499	0.0125773	-0.00336725	-0.00227844	0.0111436	0.00445487	-0.0190651	0.0279945	-0.0120804	-0.00193955	-0.0042717	-0.0137632	0.000452438	0.0021688	-0.00290161	0.00718636	-0.00674261	-0.0213869	0.00320447	0.0226702	0.0110298	0.0116077	0.000980831	0.0121988	0.0073792	-0.00299366	-0.00590821	0.00839248	-0.00280639	0.0150387	0.0018163	0.00221264	0.0035757	-0.0050322	0.00735613	-0.00446858	-0.0158401	0.0114325	0.0062577	-0.0137303	0.00108018	0.00581527	-0.00126321	0.00876798	-0.0031445	0.0102459	0.00410473	-0.000545362	-0.00986469	-0.0135087	0.000482059	-0.00190936	-0.0138711	-0.00536694	0.0100467	0.00833245	-0.00700297	0.00511167	0.00743385	-0.00874111	0.000464202	-0.00355493	0.0030474	-0.0164079	0.0250512	-0.00118463	-0.00829425	0.00340431	-0.0202709	-0.00148531	0.0148691	-0.00709396	-0.00435737	-0.00697744	-0.00444939	-0.0117035	0.00843054	-0.00781809	0.0116047	0.0786492	-0.0113361	-0.00201371	0.00474185	-0.0152315	0.0114658	-0.00104069	-0.0270677	0.00280518	-0.0134592	-0.0167775	0.00828523	0.00179018	-0.00980062	0.0127729	-0.00175426	-0.0121411	-0.0314106	0.0155137	0.00954651	0.00812676	0.00299816	-0.00494662	0.00822715	0.00189332
b3500	0.00670569	0.0037983	-0.00685658	-0.0167672	0.00289641	-0.00951125	0.000152212	-0.0190642	-0.0402282	-0.0304703	-0.00186172	-0.0120455	0.00387358	0.00174524	-0.00544424	-0.00232529	-0.000448898	-0.00450644	-0.00458063	0.00811262	0.00111074	0.00442508	-0.00436863	-0.0121841	0.0112954	-0.00898321	0.018023	0.000348625	0.00673182	0.00648838	0.00510193	-0.00639882	-0.00883086	-0.00851358	-0.00313285	-0.00214765	0.00495369	0.0170737	-0.00101157	0.01306	0.00564848	-0.00210546	-0.00408844	-0.00504822	0.0153637	-0.00571096	-0.0242232	-0.007367	-0.00435555	-0.00081571	0.00495971	8.25586e-05	-0.01087	-0.0134939	0.0141861	0.00575852	-0.00246461	-0.00446632	-0.0081216	0.000802994	0.00373443	0.00281349	-0.00192701	-0.0139927	0.00266486	0.0130135	0.0126966	-0.0119663	0.00968353	0.00800956	-0.00577969	-0.00202338	-0.00747095	-0.000786133	-0.0138889	0.00356156	-0.00133355	0.00796208	0.113721	-0.0126392	0.000994249	-0.00303566	0.0104152	0.00163106	0.0116781	-0.00934235	0.000213636	-0.0223762	0.00289016	0.00487845	0.000767324	-0.0190403	0.00244031	0.00133028	0.016126	-0.0100663	-0.000582601	0.0115006	-0.00480965	0.00209026	0.000946423	0.00489006	0.00234756
b3501	0.00268833	-0.00333428	0.0179517	0.00477517	-0.0183463	-0.00707943	0.0144285	-0.0102292	-0.00773437	-0.00115494	-0.00454938	0.00119476	0.00410667	-0.00111543	-0.00268537	-0.00157401	0.00173597	0.00724756	0.0111392	0.00104992	-0.00509333	-0.00322813	0.0104582	0.0102675	0.000794438	-0.0074486	-0.00378041	0.00518301	-0.00191326	-0.00300508	-0.000567302	-0.0018774	-0.00309595	0.000565363	-0.0142837	0.00111105	-0.0139094	0.00133458	0.00222062	0.00117443	-0.00902311	0.00579153	0.00201463	0.00315704	5.31319e-05	0.0158512	-0.0237303	0.00275248	-0.000781848	-0.00370339	-0.00809306	0.00866931	0.00192702	0.00898042	0.00146308	-0.00203951	0.00467331	-0.0074902	0.00442598	0.00398426	-0.00757787	0.00648885	0.00142095	0.0147942	0.00750724	0.00021166	0.0126442	-0.00721954	-0.0034783	-0.00513019	-0.0086975	-0.00767072	-0.00194092	0.0139493	0.00627945	-0.0113206	0.00593409	-0.0135631	0.0727495	-0.00300851	-0.00704805	-0.00161676	-0.00087229	-0.00472059	-0.00689494	-0.0175732	0.0079128	-0.0105876	-0.00277368	-0.00765845	-0.00270915	-0.00348628	-0.0080079	0.00226973	0.0010184	-0.0165275	0.0194835	-0.00885776	-0.00760154	0.00168946	-0.0129458	-0.00225083	-0.00196953
b3502	0.0168893	-0.00246715	-0.0116013	-0.0114649	-0.00844134	-0.0119669	0.00548146	-0.0136488	0.0118842	0.0183843	-0.00331806	-0.00359042	-0.00588194	-0.00488187	0.00349663	-0.0171246	0.0056575	-0.00115553	0.00755651	0.00645744	-0.00975529	-0.00352791	0.00573998	-0.0074053	-0.00724583	-0.00367365	0.00627761	-0.00171834	-0.00703454	0.00688179	0.0319587	-0.0118923	0.000623348	7.03009e-05	0.00846333	0.00869319	0.0109892	0.000727775	-0.000679574	-0.00733906	-0.00346316	-0.0128777	-0.0141283	-0.00930502	0.00134919	0.0041637	-0.0280386	0.00535915	-0.00043759	-0.0022469	-0.0287167	0.00335859	0.000390655	0.00453196	-0.0212076	-0.0111015	0.00726685	0.00340591	0.00699946	0.0139773	-0.000226299	0.0105442	0.0190304	-0.00940402	-0.0238963	-0.0121484	-0.00207029	0.0022303	-0.00243054	0.0204514	0.00371399	-0.0120524	-0.00346797	0.00335248	0.0616752	-0.0140518	-0.00685993	0.00519523	-0.00598009	0.00280868	0.00297364	-0.0110238	0.00615679	0.00265861	-0.0322941	0.00311721	0.00841679	-0.00105645	0.00606846	0.00477154	0.0121856	0.00237711	-0.007407	0.01257	-0.0168658	0.0210821	0.0126352	0.0147392	0.0983259	-0.0104724	-0.0130602	0.0251386	-0.00950787
b3504	0.00448833	0.00206875	-0.038545	0.00161055	0.0239594	0.00791723	0.00622168	0.00614794	0.0212979	0.00119533	-0.00708199	0.00820803	-0.00655909	0.00595261	1.30005e-05	0.013932	0.0102682	0.000778508	0.0155787	-0.0158605	0.00168357	0.0299076	0.00727269	-0.0128162	0.0138868	-0.00443938	-0.0249888	0.0154337	-0.0156887	0.0101684	-0.0189754	0.0376426	-0.0142737	-0.0106895	-0.0265621	-0.0197593	-0.00676583	0.0112971	0.010288	0.00584385	-0.00083656	0.00592079	-0.00496947	0.00266613	0.0129342	0.0118001	0.0121988	-0.0150159	0.00467955	-0.00339338	0.0162881	0.0664948	0.0025532	0.000835978	0.0169251	0.00117804	0.00115426	-0.00324262	0.00628607	0.0125425	0.00854372	-0.0149067	-0.0114878	0.0159345	0.00654384	0.0261053	0.0166055	-0.0100104	0.00637774	0.0196142	0.00684161	-0.000921254	0.00604994	0.00192174	0.00850152	-0.00305171	0.0168305	0.0615602	-0.00201784	-0.00472532	-0.00537781	-0.0199531	-0.0100833	0.00757603	0.002401	-0.00534064	-0.00418506	-0.0128594	-0.0195747	-0.0286802	0.0281447	-0.00660431	-0.0168239	0.0029836	0.00358159	-0.0311237	-0.000683899	0.00193159	0.0790153	0.00623611	-0.00237145	-0.0102367	0.0127087
b3506	0.0128129	-0.000582939	-0.00603445	0.0155139	-0.00640822	-0.0105047	-0.0181483	-0.00480657	-0.0163514	-0.0358961	0.00535066	-0.0141364	-0.0313958	0.01441	-0.0100747	0.00136023	0.027475	-0.0120587	0.000742844	-0.00628006	0.00146986	-0.0133489	0.00832593	-0.0272467	0.0604194	0.00504492	-0.0745695	-0.00188218	-0.0201403	0.0113533	-0.0344066	0.0168495	-0.000892287	-0.0287307	-0.00753553	-0.0211087	-0.0304919	0.0150291	-0.00896702	-0.00842181	0.0135858	0.000219135	-0.007702	0.00270343	0.00240207	0.00790413	-0.00101727	-0.00125155	0.00689446	-0.00295586	-0.00886051	0.000594488	-0.00591403	0.00581911	-0.000293335	0.0102889	0.0180994	-0.00336779	-0.0316656	0.0203626	0.00992175	0.00294668	0.00231869	0.000236659	-0.0169222	0.0237431	-0.010926	-0.0178247	0.24262	0.00456727	-0.0544316	-0.000893479	0.00647525	0.00551497	0.0043983	0.00514858	0.00482269	0.00713161	-0.0219976	-0.00548822	-0.0138269	0.00616569	-0.00576058	-0.00520076	-0.0051106	0.0114826	0.0132438	-0.0133679	-0.00812259	0.0474724	-0.00977677	0.00423455	-0.0148552	0.0223775	0.0298528	0.0209473	-0.0098268	-0.0115547	0.0346423	0.0268587	-0.00890786	0.00101759	-0.00893867
b3507	-0.00408483	-0.00845746	-0.0276949	-0.00574321	0.00489647	-0.00187544	0.00100076	0.033039	0.0100674	-0.00449244	-0.0315643	0.00610233	0.00718013	0.0216358	-0.00981718	-0.00972107	-0.0299297	0.00268369	0.00699858	-0.0111097	0.0226418	0.0137497	0.00469889	0.0239686	0.0353462	0.0100564	-0.0420564	0.0125305	-0.022408	0.00854572	0.00370632	-0.0315998	0.0147874	0.0226307	-0.0102186	-0.00483718	0.0431403	0.00653642	-0.00483158	-0.000375091	-0.000754348	-0.00421774	0.0262723	-0.0429193	-0.0179661	0.0331633	-0.0138131	-0.00194711	0.0124236	0.00867694	-0.0143309	0.00565569	0.0274822	0.0297871	-0.0212836	-0.00487524	-0.00960593	-0.00482756	0.00137612	0.0145828	0.00583434	-0.0215244	-0.000359555	-0.00108359	-0.02937	-0.0114446	-0.00569017	0.00622562	0.12766	-0.010435	0.0121574	-0.0125592	-0.0250041	-0.0180915	0.0178612	-0.0138209	-0.00616391	0.0702958	0.00573064	0.0207805	-0.0315502	0.00362288	0.00145353	0.0272481	-0.0375008	-0.0038588	0.00224012	0.0121698	0.0130593	-0.00958107	0.0247445	-0.00144797	0.01099	0.00192513	-0.0235712	-0.013648	-0.0145162	0.0800739	-0.00452042	0.0209046	0.032207	-0.00207475	-0.0166534
b3508	-0.0102534	-0.0177117	-0.032561	-0.0065683	0.033928	0.0028869	0.00371734	0.0235749	-0.00151583	-0.0175914	0.0172287	-0.00432625	-0.0131003	0.0110758	-0.0106396	-0.013293	-0.00676135	0.0151534	0.00240449	-0.0199941	0.00602295	-0.00706001	-0.00401839	-0.0183471	0.0142492	0.0211789	0.0103917	-0.0192054	-0.00973646	0.00559411	0.0294602	-0.011811	0.016349	0.0284767	-0.0390908	0.00680467	-0.00911606	-0.0111242	-0.00765724	0.00561381	-0.0209497	0.00185704	0.0102223	0.0111514	-0.0193142	0.0102147	0.0175202	-0.00274197	-0.000387724	-0.00376156	0.0286555	0.00788517	0.0205724	0.00020886	-0.0159986	0.0131785	0.0207557	-0.00390202	-0.0142482	0.0173465	-0.00588942	0.00759943	0.0114705	-0.0166211	0.0149437	-0.00326841	0.00621001	0.0064188	0.15874	-0.0162367	-0.00149442	-0.00975055	-0.0144742	0.0153423	-0.0204945	-0.00300842	-0.0081475	0.015187	0.0247236	0.000907572	-0.0189834	0.0157351	0.00273757	0.037343	-0.00731891	0.00878969	0.0188337	0.00985562	0.011328	-0.0112045	-0.00295858	0.0129886	0.00324103	0.0059664	0.00647947	-0.00524401	0.00635999	0.00566571	0.0107002	0.00214411	0.0374345	-0.0175779	-0.000507756
b3509	0.000388651	-0.0127329	0.00220588	0.000672138	-0.000929025	0.000757376	0.00604932	-0.0200031	0.0238668	-0.00491115	-0.00916976	-0.000140964	0.00287391	-0.0151426	0.00307066	-0.0267292	0.0118153	-0.000429763	-0.0087822	-0.0106175	0.0132154	0.00151119	-0.0117687	0.0290971	0.0312868	-0.0360731	-0.0167646	0.0191235	0.00655407	0.00529964	0.00182236	0.012377	-0.0154403	0.00514664	0.0199906	-0.00133131	-0.0030762	0.0166899	0.00580229	-0.0128489	0.0215363	0.00705457	0.00698184	0.00602309	-0.00102186	-0.0213095	0.00739714	0.011735	-0.0195645	-0.010808	-0.0134449	0.0105104	0.0198361	-0.000550083	0.0157038	0.00879804	0.0879146	0.0100198	0.000883804	0.011943	0.00344207	-0.00700878	-0.00310895	-0.0064034	-0.00939432	-0.0145744	-0.000719867	-0.00841768	0.242004	-0.0112151	0.0215722	-0.0161493	-0.00168853	0.00115736	-0.0157316	0.0126695	-0.00771339	-0.0187284	0.00399624	0.00601128	0.0365044	0.00312812	-0.00271893	0.00937057	0.0226419	0.0612849	-0.069849	-0.0208463	0.0110499	0.00432501	-0.00747028	0.0328341	-0.00842617	-0.0306807	0.00169351	-0.00547294	-0.018027	0.00389941	0.00877698	-0.00799733	0.0109095	0.00914733	0.0181224
b3510	0.025851	-0.00929625	0.000805097	-0.00995402	-0.00799259	0.00364215	0.0140651	-0.00744262	0.0123977	0.0177517	-0.0230495	0.00196778	0.00622559	-0.00951784	-0.00256083	-0.00885573	-0.00353938	-0.0103183	-0.0065959	-0.00310923	-0.0028826	0.00819865	0.000614986	-0.0274354	-0.000338643	-0.0440027	0.000129652	0.00938689	0.0147713	0.00325931	-0.000111313	0.00422878	-0.0103005	0.000157316	0.0074216	0.017918	0.0109935	0.00657465	0.0105133	-0.00697007	0.0126823	0.00191593	0.000785945	-0.00535501	0.00444517	-0.00895266	0.0105735	8.59775e-05	-0.0151129	-0.0113531	-0.00665626	0.00374185	0.0243711	-0.012335	0.0186384	-0.0229602	0.0963545	0.0033319	-0.00572604	0.00690829	-0.0198108	-0.00507088	-0.0152526	0.00201236	-0.00602704	-0.0100976	-0.0116234	0.00891704	0.225476	-0.0102551	0.00907772	0.0158104	0.00968773	2.66289e-05	-0.0103721	0.0132058	0.00648346	-0.040803	0.0022134	0.015739	0.0304963	0.00125954	-0.0102038	-0.00295641	0.0220258	-0.000732054	-0.0547459	-0.00254471	0.0176958	0.0329081	-0.0103029	0.0194819	-0.00285146	-0.0110614	-0.00714995	-0.00388096	0.00607872	0.00262723	0.00969866	-0.0091821	0.00713295	-0.00421134	0.00147122
b3511	-0.0142952	-0.0129148	-0.0123744	0.000739324	-0.00722766	0.000895624	-0.00953409	-0.0255385	-0.00743206	-0.0158506	0.00171933	-0.00446432	0.00299873	-0.0169972	0.0145516	-0.0045642	0.0309937	-3.69343e-05	-0.0115429	0.00839218	-0.00356843	0.000142751	0.0101112	-0.0249727	0.0164718	0.0220539	-0.0109403	-0.000925438	-0.0113327	-0.00946313	0.00713524	0.00713563	-0.00117939	-0.00041467	0.00348326	0.00497511	0.00557655	0.00592329	-0.0120144	5.94422e-05	-0.0213713	0.00580828	-0.00431221	0.00347572	-0.017425	0.0466208	0.000175211	-0.0117252	0.000434503	-0.000594222	0.0216202	-0.0105225	0.00322425	-0.00499059	0.00812499	-0.00314551	0.0227476	-0.00113689	-0.0430187	-0.00306306	-0.0120346	-0.0197874	0.000782168	-0.00148577	-0.000910833	0.00237224	-0.00582119	-0.0128414	0.210512	0.00952026	0.029651	-0.0130966	-0.00655013	-0.0034289	-0.0272537	0.0201386	-0.0100429	-0.0218261	0.000204386	-0.0109217	-0.0123152	0.00409362	0.00410938	-0.0202373	0.0370862	0.0162333	0.0345389	-0.00135838	0.00525679	0.0379392	-0.00943703	0.0185884	-0.0285545	-0.00391835	-0.0184686	-0.0011108	-0.0280583	0.00131212	0.016607	-0.0124963	-0.0114785	0.0134559	-0.00694954
b3512	0.0179729	-0.0272255	-0.00259896	-0.00753217	0.00582761	-0.0101972	-0.0102795	-0.0079287	0.0118413	0.0410264	-0.0246887	-0.00440436	0.0135718	-0.00296645	-0.00354297	-0.00262609	0.0408293	0.033791	-0.00922612	0.00127162	-0.00307986	-0.0142574	-0.0085649	0.0134904	-0.00408892	-0.00471363	-0.00950415	-0.0190524	0.00272448	-0.0367284	-0.0184625	-0.00212426	-0.008877	0.00250313	0.00376745	0.00884647	-0.0324298	0.00226072	-0.00411006	-0.0124749	0.00466847	-0.00140523	-0.000100385	0.00023573	-0.00924696	-0.00189659	-0.01025	-0.0163805	0.0115188	-0.00285191	0.00761881	0.00203333	-0.00568435	-0.00087972	0.014702	0.0267233	0.0410189	0.0177721	-0.0247866	-0.000242008	-0.0110793	0.0101416	-0.00925248	-0.00629196	0.0197632	0.0424075	0.00294696	-0.0136415	0.243864	0.0157117	3.3225e-05	-0.0125977	0.00882892	0.0308787	-0.000907614	-0.0599148	0.0135487	0.0632073	-0.00740137	0.00751414	-0.0170282	0.00701075	-0.0310135	-0.000278714	0.0098279	0.00461813	0.00475449	0.00109539	0.00930628	0.0167507	-0.00836886	0.0349008	-0.00497059	-0.00434786	-0.0197159	-0.0135341	-0.0343646	-0.0065997	-0.0127304	-0.00835379	-0.0125771	-0.00408152	0.0292595
b3513	0.0118235	-0.000793726	0.00657796	-0.00430568	0.00105982	-0.0230856	-0.0149032	-0.00583841	-0.0129463	-0.0145627	0.00406848	0.00308487	0.0096198	-0.0044633	0.0130827	0.015957	-0.0117274	0.00372768	0.027056	-0.00288498	-0.0267454	0.0029394	0.0106173	-0.00410704	0.00377424	0.000480408	-0.0118979	-0.00437807	-0.0112147	0.000857617	0.00709583	0.0178928	0.00263929	0.0143912	-0.0314818	0.00936933	-0.0202961	-8.38799e-05	0.00656194	0.00870658	-0.0028068	0.00453431	0.00131288	-0.00324002	-0.0117987	0.0118078	0.00327617	-0.0160344	-0.0121436	-0.00407713	-0.00802305	-0.00459014	-0.00267807	0.00786499	-0.00937248	-0.0033455	-0.0251571	-0.000256486	0.00419892	0.0082913	-0.00519095	-0.0207962	0.000437018	0.00435431	-0.00124309	-0.00913112	-0.00629402	-0.00397116	0.12595	-0.00348029	-0.0117424	0.00670955	-0.00390039	-0.0190591	-0.00318344	-0.0156788	-0.0189514	0.00927695	-0.0232297	-0.00934042	-0.00576426	-0.00709948	0.000748682	-0.0116688	0.00596242	-0.0173863	0.0392893	-0.00693594	-0.00617403	-0.000371958	-0.00261297	0.00290485	0.00684305	-0.00225958	-0.0202592	-0.0105652	-0.0108155	-0.0076035	-0.00846605	-0.0260793	0.0148799	-0.00321669	0.0128091
b3514	0.0146649	0.00448607	-0.0112261	-0.0124464	0.0055015	-0.00168832	0.0150442	-0.000940006	0.00441237	-0.0205758	-0.00361433	-0.00292185	0.0160627	-0.0114877	-0.00557202	0.00468204	-0.0279593	0.023455	0.0123786	-0.0254487	-0.00809256	0.00074174	-0.00524056	-0.00670231	0.0234102	0.0255389	-0.00559424	0.00734809	-0.000207663	0.0129802	0.0069138	-0.00381048	0.000162403	0.01054	-0.032522	-0.00705605	0.00759904	0.00946815	0.00124437	0.00860577	0.00146566	-0.00163867	-0.00644745	-0.0233641	-0.0466741	0.0188569	-0.0131614	-0.0109596	-0.00173922	-0.00825774	-0.00342307	0.00518405	-0.00253054	-0.00221673	0.022619	-0.00583219	-0.046486	0.00271462	-0.00552591	0.00056765	0.0080241	-0.0110732	0.00350961	0.00355157	-0.0044192	-0.0114541	0.0104183	-0.0045964	0.0857845	-0.00633524	0.0131595	0.0168649	-0.0128843	-0.031047	-0.00956226	-0.0126292	-0.00857208	0.00478454	-2.67085e-05	-0.0142565	-0.0200146	-0.00260365	0.0140716	-0.00991704	-0.0117754	-0.00723364	0.0426764	-0.0112746	0.0101825	-0.00266834	-0.00844999	-0.00882589	0.0127473	-0.00682604	-0.0103004	0.0169975	-0.00886639	0.00144271	-0.0156646	-0.0181737	0.00882048	0.00259044	0.0139912
b3515	0.00131042	-0.0126832	-0.00581407	0.0052715	0.0172302	0.0530838	0.00169652	0.00746509	-0.00189548	0.0316701	-0.00474101	-0.0139308	0.00287113	-0.00826379	0.0185659	0.0140125	0.00205222	0.0124816	-0.00140901	0.00224203	-0.01919	-0.016579	-0.00630241	0.00679417	0.0137745	0.00806345	0.00784323	-0.0132236	-0.0153158	-0.0253135	-0.00566655	0.00193934	-0.0184503	0.0140694	-0.0039718	0.00820318	-0.00408414	-0.0187981	-0.0242955	-0.0113497	0.0282015	0.00106896	-0.0126509	0.0144327	0.0103371	0.0397342	-0.00322205	0.00533815	0.00665193	0.00148364	0.00877167	0.0180368	-0.00942025	-0.0201941	0.00566687	0.027188	0.0111792	0.0354222	-0.00480693	-0.008938	-0.0111292	0.00314503	0.00907647	-0.00802305	0.000186494	-0.0231277	0.00951553	-0.0414339	0.0682565	-0.0190821	-0.00351658	0.0109255	0.00311764	0.0104794	-0.0211676	0.0120532	-0.0251249	0.00305146	0.0147389	0.00866849	0.0190462	0.0171891	-0.00993555	0.00670239	-0.0150303	-0.004085	0.00480116	-0.0243135	-0.00933965	0.00971367	-0.00301682	-0.0048248	0.00686657	0.00223746	-0.036658	0.00286618	-0.00555096	0.00910573	0.00870363	0.00878489	0.0295116	0.00719201	0.00144291
b3516	-0.00190324	-0.00501261	-0.0122183	-0.00531454	0.00710016	0.0793114	-0.00471192	-0.00582448	0.0100803	0.0573003	-0.00538522	0.00137832	-0.00116581	-0.00646215	-0.00706761	0.0180772	0.016909	0.0108675	-0.00693354	-0.019057	-0.00657736	-0.0443218	-0.0164715	0.0113137	-0.00755273	-0.00394715	-0.0157144	-0.00517287	-0.00400686	-0.00060468	0.000382063	0.0132851	-0.0315598	0.0171776	0.00224756	-0.00769729	-0.00117493	-0.0330022	-0.0336373	-0.0084422	0.0108783	-0.0102861	-0.000368823	0.0158892	0.0228455	0.0108866	0.00924748	-0.00778528	0.0113519	-0.0005586	-0.00400277	-0.00362595	-0.0048389	-0.0123761	-0.00427476	0.0234251	-0.00329402	0.0587327	-0.000481054	-0.011817	-0.0150214	-0.00679386	-0.00212971	0.00225763	0.00817593	-0.0205763	0.0010802	-0.0115177	0.0671056	-0.0104469	0.00242108	0.000750986	0.00330009	0.00122282	-0.0153944	0.00626246	-0.0110763	0.0188169	0.0249271	0.00694901	0.0176379	0.0336276	-0.0237593	-0.003178	-0.0330937	0.00852417	0.00478593	-0.00493751	-0.0187674	-0.00126721	-0.0103081	0.00437002	0.00791092	-0.00466164	0.00582404	0.0138293	-0.00333642	0.0138198	0.0311198	0.00317057	0.00671761	-0.00529395	-0.0136907
b3517	-0.011289	0.00762512	-0.0290508	-0.00973965	0.000463767	0.0436937	-0.013176	0.00590088	-0.00398204	0.0115644	0.0248435	0.01444	0.00256253	0.0210563	0.0323744	0.00409715	0.00660756	-0.0283447	-0.0129862	-0.0296319	-0.0140702	-0.0187395	0.01082	-0.0179716	-0.0200364	-0.0194167	0.000456411	-0.00520355	-0.0399507	-0.0201863	-0.0269823	0.000469901	-0.00897976	0.00196793	-0.0260991	-0.0248726	0.0158925	-0.0356419	0.00100113	-0.00925872	-0.00925932	0.0100736	0.00158596	0.0143299	-0.00570797	-0.0337	-0.0219356	0.00221921	0.0157798	0.0161898	0.00315896	0.0102839	-0.00503122	-0.000315385	-0.0214987	0.0291181	-0.0306642	-0.0179233	0.0319299	-0.0166052	-0.00398471	0.0117861	0.00186442	0.0188348	0.00133146	0.00331849	-4.94172e-05	0.0228915	0.332328	0.00698666	-0.00105225	-0.00275164	-0.00995976	-0.0169414	0.00652048	-0.00127196	-0.00364338	-0.0186526	0.0236934	0.0141546	-0.0140153	-0.00687613	-0.00728848	-0.0288041	0.0595734	-0.00366007	0.00377956	-0.000470271	-0.0164765	-0.0252566	0.0013704	0.042103	0.0123451	0.00147566	0.0338447	-0.00953864	-0.00192352	-0.0122917	-0.0118579	0.00723909	0.00774111	-0.00860292	-0.016519
b3518	0.00302286	0.026812	0.0135845	-0.00857594	-0.00394088	-0.000801116	-0.00978916	-0.00868899	0.0156827	0.022924	0.0073408	-0.00322444	-0.00382879	-0.0091215	0.00518597	-0.00967687	0.00507094	-0.00353784	0.00122428	0.000817369	0.000513052	0.00369705	-0.00209035	-0.0126784	-0.0100618	-0.00175135	-0.0201752	0.00250119	-0.0144197	0.000264559	0.0154831	-0.00116655	-0.00339076	0.00398804	-0.00956008	-0.00263438	-0.00202605	-0.0131291	-0.00166716	-0.00736906	-0.0119603	-0.00666887	-0.0049467	0.00101826	0.00109448	-0.000315913	-0.00503031	-0.00594493	0.00589911	0.00825493	0.00260264	0.00140989	0.000219757	-0.00260393	-0.00289479	-0.0167941	0.0114463	0.00928653	0.00384622	-0.00613852	0.00346762	-0.0102913	0.00216461	0.00389608	-0.00346137	-0.0197094	-0.00630814	0.0120392	-0.00124442	0.00561036	0.00760345	-0.00549297	-0.00356172	-0.014419	0.00211378	-0.011669	-0.00831587	-0.00226706	-0.00389147	-0.00226307	-0.00913446	0.00508714	-0.00088418	-0.00805658	0.0147906	-0.012706	-0.00747668	-0.007667	-0.00394852	0.0109483	0.014529	0.00681595	0.0117146	0.00227041	0.00571281	-0.0122576	-0.00281645	0.00609988	0.0026427	0.00508936	-0.00275048	-0.0128956	-0.0241576
b3519	-0.00163484	-0.00966511	-0.00143159	0.00320476	-0.00929631	0.010117	0.00377468	-0.00604174	0.0103054	-0.0132915	-0.00220356	-0.00337119	-0.00668876	0.000736075	0.00331794	-0.00552093	-0.00825746	0.00198492	-0.00421323	0.00514327	-0.00702358	-0.0103698	0.000645509	0.0148141	-0.00357925	-0.000627347	-0.00328411	-0.00979173	0.00104926	0.00310876	-0.00011354	-0.000968386	-0.0073419	0.00335578	-0.0113321	-0.00280073	-0.000531123	-0.00350402	0.000111326	0.000487258	-0.00892047	-0.00497452	0.0122911	0.00125897	0.00420434	-0.0087951	-0.0122213	0.00337715	-0.00461088	-0.00488024	-0.00138403	-0.00837998	0.0036972	0.00967657	0.000202646	-0.0152252	-0.00165938	-0.0106183	-0.00400153	0.0134968	-0.0103786	-0.00536367	-1.0884e-05	0.00535316	-0.00359516	-0.00850331	-0.00568834	-0.00238929	-0.00316231	-0.00781065	0.0064184	-0.000629782	-0.00034469	1.71125e-05	0.00270102	0.00862404	0.0012844	-0.00103243	-0.00400955	0.00149418	-0.00301493	-0.00284221	-0.0216431	-0.0077063	-0.00778047	-0.00247472	0.00783573	-0.00381726	0.00399688	-0.00177657	-0.00909256	-0.00681346	0.00563259	-0.00127207	0.000123099	0.00855165	0.00226296	-0.0124061	5.02956e-05	0.0043735	-0.00622353	-0.0130547	-0.00609013
b3520	0.00139814	-0.0069411	0.00231811	-0.00649492	0.00813263	0.000281883	0.00178073	0.00477016	-0.00717143	-0.00487587	0.0102981	-0.0079123	0.00374434	-0.000154954	0.00053887	-0.0037662	0.000233851	0.00692001	-0.015093	0.0116267	0.00199691	-0.000657601	0.00497846	0.00241577	-0.00133418	0.00465852	-0.0141167	0.00672902	0.00198994	0.0130741	0.00624448	0.00920036	-0.00929828	0.00484101	-0.0148226	-0.00486172	0.00236541	-0.00239188	-0.00343068	-0.0105627	-0.0177179	-0.000830714	-0.00587975	-0.00925665	-0.0259685	-0.00708363	0.000583555	0.00159343	0.00628838	0.00556243	0.00154546	0.000408269	0.00689827	0.00617096	-0.00761949	0.000624605	0.00436904	0.011518	-0.0057011	0.0032485	0.000422197	0.00685059	-0.00362884	-0.00132853	0.0092181	0.00922798	-0.00483489	-0.00755751	-0.00711157	0.000926045	0.0128786	-0.00387461	-0.00427845	-0.0102048	-0.00155616	-0.00143499	0.00357665	-0.00383282	0.00282648	-0.00192967	-0.00406268	-0.00308896	-0.00666244	-0.00892838	-0.00905426	0.00847138	0.000938032	-0.002886	-0.00112982	-0.00568254	0.00267856	0.00588172	0.00885481	0.00385428	-0.00100826	-0.0032261	-0.00554239	0.0163207	0.00190353	-0.0149013	0.0287005	0.00537394	-0.00814239
b3521	0.0103558	-0.00959005	-0.0141678	-0.00690933	-0.000166007	-0.00361475	0.0203797	0.0101892	1.56422e-05	0.028178	0.008558	0.00469031	0.00365363	-0.0188157	0.0136055	-0.00704047	-0.0145786	-0.0133639	0.00368401	-0.013733	-0.00718817	-0.00124476	-0.0133762	0.00217243	0.00044327	-0.000921403	-0.00974939	-0.00659396	-0.0104387	0.00106785	-0.00375533	-0.0142743	-0.0134822	0.00468942	0.000332162	-0.00230815	0.0147704	-0.0115843	0.0138224	-0.00529914	-0.00690805	-0.00280614	-0.0232002	-0.0115828	-0.0111227	-0.0331426	-0.00346763	-0.000923509	-0.00406013	-0.00464905	0.00402538	-0.00331512	0.00145391	-0.00781083	0.0115143	-0.0079882	0.0165715	0.00516909	-0.00719048	-0.00824907	-0.0161102	-0.00379491	-0.00486374	-0.0101837	0.00201476	-0.0116777	-0.00329908	-0.00507042	-0.006463	0.00561694	0.0122341	-0.00692135	0.00202749	0.00635383	-0.00243981	-0.0162325	0.00976633	-0.00422582	-0.00169316	-0.00250336	-0.00971173	-0.0155143	-0.0284032	-0.0108045	-0.0132635	0.0115068	0.0182481	-0.00674253	-0.00248003	0.0102569	-0.0201638	-0.00364974	0.00390638	-0.0114228	0.000123211	0.00890467	0.00382328	0.0120275	-0.00557842	-0.00992386	-0.0171409	-0.00353904	-0.00664153
b3522	0.0173242	0.0010252	-0.010117	-0.00557094	-0.0033812	0.0360443	-0.00126574	-0.000124191	0.00719141	0.0145765	-0.00829882	-0.00131156	0.000958284	-0.00310083	0.0252795	-0.00720796	0.00508884	-0.0177577	-0.00134456	-0.00175749	0.0024618	-0.00918999	-0.000181002	0.0149271	0.0137356	0.0138381	0.0167796	-0.0201157	-0.0115491	-0.00198868	-0.00016634	0.00364796	-0.00678273	-0.0140617	-0.0126495	-0.000899288	-0.00524721	-0.00309309	-0.0062496	-0.000984965	-1.9585e-05	0.00798636	-0.00289169	0.0235474	-0.0116254	0.00360847	-0.0098902	-0.00530829	-0.0014306	-0.00275933	0.00517479	0.000132173	0.00180402	0.0133051	0.000587347	-0.00804819	0.000729047	0.00328082	-0.00557608	0.00303383	-0.00176529	-0.00116029	-0.0127909	-0.0046724	0.00057342	-0.011782	0.00328826	-0.0198162	0.00101569	0.0132707	0.00769684	-0.00689205	-0.00720541	-0.0146547	-0.018863	-0.00919095	0.0153062	-0.00531464	0.000758131	-0.00114727	0.00458457	-0.00299171	-0.00124261	-0.0116389	0.00101337	-0.0146972	0.0121343	-0.0177457	-0.0012547	-0.00369637	0.00401917	0.000980284	0.00684209	-0.00144131	-0.031837	0.00642084	0.00214073	0.0123391	-0.0154487	-0.00246283	-0.0157947	0.0114237	-0.00280985
b3523	0.0127629	-0.00242613	-0.001012	-0.00596809	0.00373676	-0.00262115	0.00645115	0.00383341	-0.00286904	-0.00495938	-0.00434376	0.00591427	0.0151267	-0.00700491	0.0128554	0.00915978	0.00685186	0.00930126	-0.00458658	-0.0045787	0.00127615	0.00800731	-0.000514171	0.0171302	-0.00688733	0.00235414	0.0136961	0.00353226	0.00592247	0.0120146	-0.00832505	0.00107089	0.00367479	-0.00137152	-0.0179943	0.0029869	-0.0132567	-0.00600137	-0.00617402	0.000186291	-0.0116069	-0.00137705	0.00889636	-0.00798081	-0.0141037	-0.0187831	-0.0155007	-0.00578357	0.0125695	0.00249279	-0.00595079	-0.00475619	0.00347068	0.00605887	-0.0147998	-0.00922675	-0.00548191	0.0073666	0.00228673	0.00822184	-0.0114011	-0.00452706	-0.0141824	0.0130216	-0.0199518	-0.0130169	0.00519516	-0.00859396	-0.0140851	0.0179701	0.00387161	-0.000866407	0.00525822	0.00341156	-0.00341352	0.0083456	0.00928812	0.0103156	0.000553761	-0.00429067	-0.00352817	-0.0151687	-0.00954845	-0.00749491	-0.00421345	-0.0147474	0.00405136	0.0026007	0.00122512	-0.00215776	0.019659	-0.000247874	0.00452814	-0.00287867	-0.0188004	0.00224213	-0.013136	-0.00311837	0.0133594	0.0113454	0.00126193	-0.00448252	0.00735308
b3524	-0.00112281	-0.00242869	0.00107653	-0.00853866	-0.00571184	0.014638	-0.0108092	-0.00141281	0.00750802	-0.0124922	0.00277179	-0.00114243	0.00615702	-0.00618343	0.00967674	0.00263311	0.00604089	0.0064021	-0.00409565	0.00295573	0.00834684	-0.0122407	-0.00634837	-0.0051099	-0.000407455	-0.00309898	0.0136903	-0.0105663	-0.00435678	0.00126795	0.00981657	0.0120167	0.00747636	0.00106993	-0.0127924	-0.0113167	-0.0119511	-0.0125035	5.92264e-06	0.00320385	-0.00522574	0.00754518	-0.00581203	-0.00680234	0.0177258	-0.0213165	-0.0120947	-0.00455272	0.00231336	0.00169665	0.00751552	-0.0171138	0.0068781	0.00767473	0.00459203	-0.00267292	0.00295129	-0.0105677	0.0125254	0.0126024	-0.00295054	0.00182932	-0.00386916	-0.0109541	0.00897513	-0.00270608	0.00102921	-0.00859996	-0.010244	0.00362608	0.00269084	-0.00721503	-0.000581391	0.000710676	-0.000775772	-0.0227015	0.0111427	0.00505215	0.00919401	-0.00918511	0.00190934	-0.00586229	-0.0240658	-0.00433306	0.011366	-0.00120568	0.011733	0.00292349	-0.000198218	-0.00721851	0.0231307	0.000843507	-0.00185347	-0.00171801	-0.0141313	0.0282334	-0.00486036	0.0145094	-0.00795608	-0.0176196	0.0042563	-0.00823868	-0.000138941
b3525	0.0186218	0.00675246	0.0130285	0.0152843	0.00816726	-0.00834065	-0.0091456	-0.0105102	0.00885758	0.000204639	-0.0107908	0.00958119	0.00271911	0.0104803	0.00204507	-0.0198191	-0.00933052	0.00319065	0.00691871	0.0115681	0.00909676	-0.00773551	0.00566543	0.0111045	0.00670113	-0.0167056	-0.00406605	-0.0294923	-0.00793421	0.00486277	-0.00517795	0.0217111	-0.00793296	-0.00847108	-0.00159459	-0.00662357	-0.00974766	-0.0104799	-0.00511211	0.0059595	-0.0055411	-0.0103416	0.00115844	0.0223108	0.0120558	-0.0298183	-0.00771523	-0.00541577	0.00387534	0.0997676	-0.0070675	-0.0149992	-0.0198614	0.00497362	-0.00335996	-0.0121009	0.0177171	-0.042934	-0.00274547	-0.00523491	-0.00977105	0.00550574	-5.00213e-05	0.000415681	0.00918934	-0.00997559	0.00573028	0.0167112	-0.00217076	-0.00212696	0.00244903	0.00560481	-0.00179019	0.00468311	-0.0158655	0.00821901	0.000619806	0.0237346	0.00789029	-0.00498349	0.0134051	-0.0165327	-0.000681065	-0.0102263	-0.0111889	-0.0217327	0.00311782	-0.00840996	0.0146553	-0.00150779	0.0216323	-0.00735009	-0.00177746	0.00902201	-0.00495744	0.0100943	0.00116227	-0.0111149	0.0059709	-0.0308121	0.0103388	-0.0204458	0.00997223
b3526	-0.0114246	0.0166957	-0.00891996	-0.0242098	0.0114206	-0.0199599	-0.0133541	-0.00812017	0.00613727	0.00260782	0.00628031	-0.00249089	0.00728599	-0.00052585	-0.0338452	0.00177282	0.00587566	0.0282698	0.00986046	0.00254221	0.003602	-0.0179494	-0.00358196	0.0133369	-0.0071555	0.00847677	-0.0132724	-0.00682376	-0.0104116	0.0161396	0.000276218	-0.0108436	0.0228997	-0.0138229	0.00221008	-0.016596	0.0316614	-0.00270894	0.0236633	-0.00531498	-0.00708439	-0.0133755	-0.0136213	0.0145003	0.0087024	-0.0171549	-3.99512e-05	-0.00884142	0.00358943	0.0324212	-0.0309161	0.0036184	-0.00436227	0.0116514	0.0106293	-0.00427172	0.0129144	-0.175791	0.0227613	0.000889646	-0.0124507	-0.000249356	0.00332169	0.00317314	0.00787188	-0.00722072	0.0151315	0.0250643	0.00809936	-0.00715666	-0.0146865	-0.000518949	0.00158795	0.00479873	-0.0290523	-0.0113078	0.00550322	-0.0109546	0.000295131	0.00614265	0.0235235	0.00073594	-0.00157622	-0.00391581	-0.0182321	-0.0033603	0.00491151	-0.00705241	-0.0140212	0.00435729	0.000679341	0.0247309	-0.00187366	-0.00456089	0.0216581	0.00657197	-0.00234343	-0.023764	0.0111435	0.00997966	0.00100026	-0.00559067	0.016573
b3527	-0.00132993	0.00226722	-6.78705e-05	-0.000516903	0.0139748	-0.00747428	-0.00440054	-3.36555e-05	0.00662958	0.00658537	0.00248942	0.00578655	-0.000426671	-0.00205073	0.0114813	0.00397919	0.00726741	0.000852211	0.0194315	-0.00366219	0.00328712	-0.00365196	-0.0131957	0.000923757	0.000203739	0.000274243	-0.0138185	0.0210437	0.00695321	0.00383767	-0.00588472	0.0102152	3.11862e-05	-0.00632706	0.00499333	-0.00938157	-0.00921637	0.018096	0.00767975	-0.00855138	-0.0241719	0.00231253	-0.000760907	-0.00557458	-0.00363639	0.00104174	-0.0164857	-0.00626047	0.000912679	0.00517691	-0.0189304	-0.00390313	0.00015862	-0.00409703	-0.00782107	0.00959861	0.00691647	-0.0321066	-0.000731594	0.00513486	0.00580677	-0.0115026	0.00457135	0.00132435	-0.00376518	0.00374793	-0.00501355	-0.0193263	-0.00700611	0.00369554	0.00512826	-0.00821992	-0.0118002	-0.00512393	-0.0115326	-0.000205624	-0.00112274	0.0107904	-0.00443575	-0.0054165	-0.00507689	-0.00622967	-0.0098208	0.00161069	0.00223207	0.00441866	0.0117215	-0.00501333	-0.0123997	-0.00620551	-0.00218937	-0.0141624	0.00618602	0.00577783	0.00550093	0.0119593	-0.00320256	0.00372048	0.0098352	0.00409094	0.00422861	-0.000156611	0.00386562
b3528	0.0232603	-0.0128768	0.00490327	0.0380758	0.00998162	-0.0112208	0.0315145	0.000971019	0.00832455	0.00334357	0.00670562	0.00416562	-0.0201684	-0.0162947	-0.0115511	-0.00381119	-0.0123184	-0.0398933	0.0262991	-0.00634762	-0.00231759	0.00180496	0.0147535	-0.00398607	-0.000754878	0.0608031	-0.00612632	-0.00857005	-0.00425728	0.00899976	0.0152523	0.0208028	0.0670402	0.0109863	0.0150993	-0.00497039	0.0118711	-0.0133618	0.0405905	-0.0092946	-0.00137488	0.00825963	-0.000640594	-0.0218666	0.00524421	0.0244907	0.00131253	-0.00468367	0.000326621	0.0112981	-0.0053175	-0.0154186	0.0128663	0.000849687	-0.00617241	0.125372	0.0098466	-0.0289458	-6.13024e-05	0.0157158	-0.00791346	0.00317169	0.000657103	-0.00663425	-0.00316293	0.00809328	0.0030203	0.0436938	0.0113545	-0.00694933	0.00369489	0.0099792	-0.0101	-0.0118347	-0.00361652	0.000832388	0.00452696	0.0040885	0.0129208	-0.0113315	-0.0045861	-0.0152414	0.0127405	0.00588132	-0.0147978	0.0138231	-0.0166393	-0.00868566	-0.0129229	0.00532248	0.00561711	-0.0020398	0.00950125	0.00142054	0.0138565	-0.00121263	-0.0178353	0.0254858	0.00948263	0.012116	0.00768141	6.29162e-05	0.0116604
b3529	-0.00161016	-0.00256864	-0.00919635	0.00738883	0.00148972	0.00284721	-0.00364673	0.00302843	-0.000430151	-0.00936605	-0.00736361	-0.0102064	-0.000169698	-0.0053821	-0.000980429	-0.0128838	0.00669078	-0.00761918	0.0479094	0.00187064	0.00622894	0.00256607	-0.00232534	-0.00436588	0.00623685	-0.00797204	-0.0164125	9.29939e-05	-0.0126721	0.00873997	-0.00555523	-0.00660125	-0.0183132	0.0083752	-0.00470069	0.00790838	0.00125183	-0.00261055	-0.00867046	-0.00885121	0.00721828	-0.000506663	-0.00201434	-0.00980247	0.0122461	-0.0131026	-0.00525625	0.0077076	-0.0021936	0.00140949	-0.00242862	-0.017797	-0.00135842	-0.00650851	-0.00603749	0.0026726	-0.0126618	-0.00381413	-0.00654647	0.00896205	-0.000650461	0.00534404	-0.0021772	-0.0110105	-0.000436978	0.0111289	0.0112113	-2.22688e-05	-0.00940015	-0.0160876	0.00584621	0.0124656	0.00242329	-0.00321443	0.00309353	0.011093	-0.00639286	0.0139402	0.018941	-0.00657407	-0.00455205	0.0122816	-0.0122188	-0.00157692	0.0202473	-0.00370779	0.0068515	0.00484353	-0.00494588	0.00644963	0.00167563	0.00276993	0.000129027	0.00463618	0.00389286	-0.00166763	-0.00269972	-0.0027212	-0.000321717	-0.00579207	0.00979201	0.0163734	0.00426174
b3530	-0.00436123	-0.00559913	0.0062502	-0.00720943	0.000612434	0.049404	0.00404682	-0.0134606	-0.0118057	-0.00253313	0.012059	-0.00455399	0.0120527	-0.0116068	-0.0198787	0.00304438	-0.0126521	0.0104514	0.0445345	0.00744211	-0.00106663	0.00306869	0.00606283	-0.0197969	-0.0137355	-0.0109705	0.00386847	-0.0126978	-6.03779e-06	0.0149575	0.00339102	0.00730365	-0.00170616	0.000524659	-0.00707591	-0.00781201	-0.01294	-0.0212034	-0.00321335	-0.00234728	0.0043071	-0.0124508	-0.00798577	-0.00410837	0.0181911	-0.0252839	-0.00681623	-0.0112285	0.00282761	0.00296514	-0.00658466	0.00893934	-5.99765e-05	-0.00755918	0.010662	0.014185	0.00371322	-0.00698795	0.00622749	0.00409056	0.0136004	0.00877607	0.00333425	0.00748643	0.0105693	0.00211593	0.00504969	0.00710124	-0.00171721	-0.00639272	-0.00885879	-0.0036771	0.00151912	-0.0110632	-0.0115127	-0.0089267	-0.00596336	-0.00540458	0.0340788	0.00353886	-0.00842254	0.00783177	-0.0291746	0.00809771	0.0121212	-0.00610227	-0.0080768	0.000964722	0.00506767	0.00946845	-0.0171741	-0.00292854	0.0105951	0.00662604	0.0148373	-0.00848158	-0.00974379	0.0021262	0.00283506	-0.0182915	0.0209452	-0.0178856	0.00612312
b3531	0.000900447	-0.000726931	-0.0123086	0.00814244	-0.00360887	-0.00981384	0.00638834	-0.00551977	-0.00114944	-0.00204961	-0.00981945	-0.00494726	-0.00551364	-0.00785986	-0.00193006	-0.00702525	-0.00700205	-0.00569799	0.0392114	0.00822608	0.0026361	-0.00369107	0.00355289	-0.00109387	-2.54161e-05	0.000920056	0.0146168	-0.0166191	-0.000269894	-0.0214652	0.00528054	-0.00792496	0.000773105	-0.0134315	0.00292986	-0.0145039	0.0103698	-0.00957754	-0.00198698	-0.00284857	-0.0110936	-0.00157086	-0.00377633	-0.0147295	0.00666797	-0.00241569	-0.0252972	-0.013654	-0.00792983	0.00174825	-0.00759123	-0.000368585	-0.00256777	0.0055994	-0.0130137	-0.00310595	-0.00444542	0.0011725	0.00533124	0.0056508	0.000267421	-0.000254936	-0.00845945	-3.99175e-05	-0.0028705	0.00408895	0.0172439	-0.00254379	0.00334887	-0.00133779	-0.0125527	0.00432458	0.00117473	0.00668935	-0.00584748	-0.0048388	0.0109564	0.00521933	0.0452658	0.0142129	0.00307147	0.00783395	-0.0142285	-0.00457683	0.0111951	-0.0176377	-0.00288384	0.00738091	-0.00205881	0.00483448	-0.00364615	0.00480688	0.00541574	-0.00678387	0.00339545	-0.0141876	-0.0053507	0.00452814	-0.000881897	0.0361621	0.00434186	0.00294012	0.00254041
b3532	-0.000486799	0.000390043	-0.00181685	-0.00315411	-0.00311371	-0.00731502	0.00581626	-0.00687804	-0.0279047	0.0176113	-0.00609988	0.00171981	0.00733318	0.000614117	-0.00941392	-0.00111227	-0.0168151	0.00602525	0.0283485	0.000219256	-0.00425889	0.00558906	0.000972122	0.00580095	0.0117967	0.0082709	0.0112664	-0.00655167	0.00157133	-0.00892086	0.00373026	-0.0119258	-0.00876558	-0.00579089	0.00162316	-0.00677961	-0.000865172	-0.00200863	-0.0159761	-0.00512051	-0.00217192	0.00492323	0.00334422	0.00139961	0.0120056	-0.0092668	-0.00485497	-0.0223466	-0.00772251	-0.000385796	0.000664401	0.00056762	0.00635733	0.00118427	-0.00397787	0.000399619	0.00269222	-0.00522414	-0.00284509	-0.0147424	0.00203338	-0.000877948	-0.0139797	0.0061425	-0.00953357	0.0160011	-0.00034078	-0.00591794	-0.00697309	-0.00389915	-0.000226155	0.00706589	-0.0071487	0.00763767	-0.00112785	-0.0161872	0.000350176	-0.0111854	0.0708927	0.0161709	0.00453473	-0.00514557	-0.00263513	0.00762969	-0.012526	-0.00915271	0.00344207	-0.00236032	0.00305691	-0.000628032	-0.0176457	2.2684e-05	0.00879325	-0.00895645	0.00785259	0.000316966	0.0146218	0.00606113	-0.00729586	0.00791123	-0.00120725	-0.00360588	0.00216888
b3533	0.00253578	-0.00376289	0.00547557	0.0113235	-0.0282982	-0.00766515	-0.00593278	-0.00890322	-0.051644	0.0055486	-0.00494301	0.00212755	-0.0135324	-0.000466785	0.0123435	-0.000321418	-0.00252021	0.00998775	0.0170222	0.0119415	0.00122045	0.0115334	0.00957269	-0.00198269	-0.00516239	-0.00753265	-0.00654769	-0.00314536	-0.00522354	-0.00510206	0.00145684	-0.00217717	-0.00599982	-0.00245816	0.0040519	-0.00708178	-0.00312636	-0.00889301	-0.0160775	-0.00743941	-0.00738771	0.0034918	0.00979828	0.00587837	0.0212935	-0.00418384	-0.0137081	-0.00113032	-0.0147914	-0.00355688	-0.00696132	0.0106627	0.00135575	0.00979517	0.00208914	0.00437413	0.0172811	-0.0290715	-0.00758739	-0.00760007	0.0110143	0.00646535	-0.00519846	-0.00215575	-0.0059953	0.0073483	0.00805108	-0.00692165	-0.00701043	-0.0135017	-0.00270373	-0.00564746	-0.00936357	-0.00103167	0.023183	-0.00298702	0.00423396	-0.016616	0.0668922	0.011164	0.00105265	-0.00182702	-0.00190262	0.024005	0.00218945	0.00105525	0.00608926	-0.0050901	0.00360598	0.00153801	0.0247396	-0.00718205	0.00342194	-0.00938811	0.0229013	-0.00304188	-0.00193605	-0.00554692	-0.0129813	0.00207022	-0.00578527	0.00182463	-0.0060352
b3535	0.00259007	-0.0087001	0.00182586	-0.020561	-0.0151592	0.018462	-0.00605102	-0.0351004	0.0162784	-0.0105905	0.00502559	0.0033645	0.00110415	0.00547801	0.00316397	0.0101385	-0.00558731	0.014945	-0.00178115	0.00884226	0.00430486	0.00161798	0.00937597	0.0126881	0.00498892	0.00164347	0.00546093	0.0118736	-0.0151078	0.0173008	-0.00308189	-0.0200162	0.0228069	0.00461114	0.0116361	-0.0180937	0.00771368	-0.000537532	-0.00490917	-0.00236659	-0.0114294	0.00509046	-0.00598897	-0.0213402	0.0117097	-0.00610734	-0.0145574	-0.0184703	-0.0175664	-0.000357947	0.00541519	0.000905305	-0.00645141	0.00221795	-0.00293327	0.000423446	0.0129869	-0.00214398	0.00321542	-0.0123453	-0.00680641	0.0324988	0.01432	-0.0138347	0.00495228	-0.009127	-0.000122649	0.01071	-0.00403169	0.0221102	-0.00584266	-0.00906864	-0.00771131	0.016065	0.0359582	-0.0156096	0.000366884	-0.0208423	0.00354598	-0.0238956	-0.00854576	0.00480057	-0.0149061	-0.0101462	-0.015108	0.0010264	-0.00484103	-0.00374929	-0.00154265	-0.0102296	0.00449368	0.020265	0.00707279	0.00388048	0.0205723	-0.0203208	-0.0073242	0.00498269	0.101316	0.00899562	0.0333253	-0.0120511	-0.00904474
b3536	0.0240147	0.00701847	-0.00202178	-0.00652002	-0.0176305	-0.0049486	0.0309247	-0.0168602	0.00680358	0.030137	-0.00746937	0.0116552	-0.00478168	0.00593905	0.0274382	0.00895199	-0.013497	0.00157186	-0.00923763	-0.00775453	-0.00440846	0.0189763	0.00299945	-0.0105371	0.018524	-0.0198969	-0.000711583	-0.00732262	-0.0145752	-0.0117547	-0.0138471	-0.00676424	0.0245528	0.00332189	0.00499576	-0.0112146	0.032571	0.00542653	-0.00354921	-0.000429891	-0.00536099	-0.00806748	-0.00880587	-0.00999874	-7.33042e-05	-0.00460241	0.00866005	-0.00722478	-0.0164744	-0.000541649	-0.00405584	-0.00100136	0.00107558	-0.00500991	0.0132009	-0.027245	0.0232939	0.0251497	0.0125463	-0.0143268	-0.00173873	-0.00408223	-0.0136497	-0.017905	-0.00150773	-0.00591574	-0.000109858	-0.0208011	0.0142839	0.00214365	-0.023591	-0.00192637	0.00190405	-0.0026722	0.022781	0.0101796	0.0139767	-0.00250705	0.0105797	0.00699897	-0.0118299	0.0122679	-0.0340934	0.000290631	-0.00605164	0.00215962	-0.0165801	-0.031205	-0.00347298	-0.000891918	0.00586671	0.00706167	0.00769759	-0.00644555	0.013084	-0.0212089	-0.00598455	0.0170783	0.11326	0.0166672	-0.00680674	0.013965	-0.0166871
b3537	0.011756	0.0272758	-0.00691015	0.0102479	-0.00675968	-0.00202777	0.0196645	0.000103227	0.0123858	-0.00122626	-0.00655271	-0.00428306	0.00455547	-0.00206094	0.0325149	0.0126629	-0.00858838	-0.0123505	-0.0080663	0.00771422	-0.00779391	0.0136179	0.00676902	0.0030092	0.0741392	-0.00982257	0.00399671	-0.011178	-0.0125272	-0.00154363	-0.0135247	7.27806e-05	0.00410891	0.00448246	-0.0108575	-0.00469572	-0.00391928	0.0180839	-0.00468124	0.00853623	-0.0100911	-0.0149892	0.00533123	-0.0179266	-0.0345657	-0.00346746	0.0113076	-0.00576305	0.00668584	-0.0130174	0.0149273	0.0114731	0.0117154	0.00475863	0.00520868	-0.00450329	0.00544892	0.00397627	-0.000589289	-0.0127287	-0.0111266	0.00705265	-0.00325845	-0.019047	0.00200233	0.00813179	0.001268	-0.0365007	0.027042	-0.00829779	-0.0163044	-0.00239173	0.0017215	-0.00209234	0.0214484	0.00728457	0.00603332	-0.00671504	-0.0099855	0.0136057	0.000522226	-0.00280345	-0.0119934	-0.0177936	-0.0102125	-0.00523341	-0.0536132	-0.0412337	-0.00948854	-0.00501713	0.00502882	0.0135344	0.00153462	0.00109466	0.00550703	-0.00472051	-0.002813	0.024336	0.0919826	0.00813423	-0.00330304	-0.000401716	-0.0135748
b3538	-0.00629598	0.013574	-0.00147681	0.0177115	-0.0133867	0.013381	-0.000314191	0.0168573	0.00604971	0.0128865	-0.0318068	0.00469646	0.0130662	-0.00223994	0.0324121	-0.00396059	-0.0117918	0.00539117	-0.023332	-0.00690002	-0.0131272	0.00137224	0.0101875	0.00874311	0.0394957	-0.012433	0.0060409	-0.000185326	-0.0097929	-0.0173612	-0.0243737	0.0069676	0.0134504	0.00493907	-0.00570762	0.00913575	0.01594	0.003565	-0.00347807	-0.00394318	0.00240238	0.0046373	0.0148524	-0.0165402	-0.0181398	-0.0111506	-0.000831488	-0.000350457	-0.00215419	-0.008237	0.00567642	-0.0149087	0.0180969	0.00266959	0.000314131	-0.00239154	-0.0182723	0.0211992	0.0173111	-0.0124997	0.0272972	-0.00261847	0.00182489	-0.0169087	-0.00835795	0.00316673	0.00154331	-0.0198388	0.00516178	0.00806043	-0.0130964	-0.00111587	0.0118855	-0.0113707	0.0166634	0.00270905	-0.0051419	0.0169302	0.0165313	0.0239691	-0.00690066	0.0369626	0.0292203	0.00549935	-0.00283095	-0.00873316	-0.0210597	-0.0241267	-0.0140215	0.000853007	0.0163043	0.00361197	0.00493829	0.00088548	0.0266564	-0.0123651	-0.00304051	0.00342978	0.0426741	0.0116916	0.00463908	0.00569478	-0.00726301
b3539	0.00205411	-0.00143635	-0.0194487	-0.0200941	0.0023572	-0.00449043	-0.00786934	0.0103517	0.00284642	0.0152665	0.0015758	0.0066159	-0.00251284	-0.00723359	-0.00564803	-0.00826454	0.0066768	-0.0181955	0.0154628	-0.0158602	-0.00165064	0.00328558	-0.00349317	0.0126474	0.0627113	-0.008042	-0.0209724	0.00843813	0.00947746	-0.0069561	0.00747434	0.00497158	0.0379237	0.000298742	-0.0048654	0.00166949	-0.000280423	0.00839789	-0.0251152	-0.00657046	0.019531	-0.0109273	0.0276224	-0.00204215	-0.0198533	0.0103901	0.0146001	-0.0056864	-0.00573004	-0.0149778	0.0322924	0.00316832	-0.0105073	0.00703499	-0.0085066	0.0220534	-0.0107383	-0.0152398	-0.00739195	0.00707297	0.0161619	0.0072158	-0.0110577	0.0111132	1.12124e-05	0.00214795	0.0265497	-0.00650957	-0.00762872	0.00324522	0.00369288	-0.00140616	-0.0192348	0.00783803	-0.000143508	0.00364554	-0.0100336	-0.00536536	0.0170853	-0.0183364	0.0128886	-0.00174899	0.0690703	-0.00162218	-0.0179524	0.00702666	0.00417425	0.0101662	-0.00671244	-0.0353355	0.00439407	-0.01419	0.00346805	-0.00235603	-0.0130835	0.000511871	-0.000468675	0.00619309	0.0374019	0.00937564	0.0236008	0.0066311	0.00235308
b3540	-0.0127598	0.00714059	-0.0133	0.0318658	0.015809	0.000482478	0.00229188	0.00575543	-0.00340385	-0.0278644	0.00546276	-0.00197799	0.00626791	0.000741836	-0.0244831	0.01859	-0.0200652	0.0262447	0.00115085	-0.0235834	-0.00358365	0.00580418	-0.0130976	0.0012448	0.0138318	-0.00660116	0.013061	0.00966424	0.00729187	-0.00932228	0.00256959	-0.00192924	0.110449	0.0116087	-0.00259556	-0.0139519	-0.0276124	-0.0148344	0.00926302	0.0243229	0.00544976	-0.00754115	0.00882902	0.000683107	-0.0410691	0.00329103	-0.00582409	-0.0166036	-0.0102386	-0.0168447	0.0155007	0.00674351	0.0180075	0.000195255	-0.00108824	-0.00400954	0.000477166	-0.0222954	0.00087745	0.00602516	0.00345052	0.00807376	-0.00120577	0.00756533	0.00491408	-0.00427149	-0.00127223	-0.00018571	0.0100274	0.00682136	-0.0174971	-0.000445958	0.00558374	0.00142796	-0.00546169	-0.000698077	-0.00559447	-0.00158578	-0.00245564	0.00478743	0.00456902	-0.00672788	0.010768	0.0026607	-0.000735036	-0.0192137	-0.0313841	-0.0152841	0.0037482	-0.0153655	0.00895553	0.00717779	0.00537167	0.00501779	-0.0545885	0.00834676	0.00909714	0.0072118	0.0031352	0.00332728	0.00261435	-0.0211228	0.00207789
b3541	-0.011402	0.00460634	-0.00315498	0.0103525	0.0127953	0.00790502	-0.00576823	0.00993107	-0.00743711	-0.00766741	0.000208322	0.000370568	0.00708069	2.99366e-06	-0.00454129	0.0214099	-0.00515426	0.0265469	0.0079777	-0.0123045	-0.0187563	0.00879349	-0.00178521	0.00233351	0.00828567	0.00446352	-0.0220016	-0.00557448	-0.00353915	-0.00971892	0.00356661	0.003248	0.110096	0.0203861	0.00732911	-0.00869333	-0.0129078	-0.00220533	0.0160488	0.0277403	-0.00588929	0.0114169	-0.00385553	0.00720886	-0.0295297	0.00812138	0.0180715	-0.00750423	-0.0296483	-0.0161719	-0.0143861	0.0114738	0.0221032	0.000312643	-0.00049045	-0.00197019	-0.00871754	-0.00804566	-0.0178647	0.00592101	0.00589053	-0.00244907	0.000229177	-0.0018639	0.00858608	0.00445877	0.00488695	-0.00292124	0.00429142	-0.000932088	-0.0133238	0.00628415	-0.000336533	0.000932334	-0.0030201	-0.0121369	0.0094712	-0.00329664	-0.00834937	0.00559898	0.00864474	-0.017317	0.00227563	0.000573506	0.00338379	-0.000501665	-0.0181141	-0.0174469	-0.00655432	-0.0111493	0.00038977	0.00335662	0.0179743	0.00190886	-0.0272317	-0.015275	0.00656556	-0.00278335	-0.00637907	0.0107983	0.0100519	-0.00755107	0.0113024
b3542	-0.00708804	0.00943705	-0.00744888	-0.00293722	0.0036607	-0.00500937	-0.00345459	0.00067127	-0.00492051	-0.00270483	-0.00483369	-0.00154799	0.00659732	0.00557083	0.0135025	0.00582286	0.000543048	0.0175837	-0.00365868	-0.0066462	-0.00384978	0.0109346	-0.00341118	-0.00415051	0.0165075	0.0039105	-0.0117134	0.011273	0.00412744	-0.00442468	-0.00246767	0.00322384	0.0801631	0.0295821	-0.00539205	-0.00732221	-0.00457764	-0.00418996	0.00316777	0.00572007	-0.00498958	2.22985e-05	-0.00315413	-0.0111864	-0.00935422	-0.0128858	0.00220473	0.0016717	-0.00670412	-0.00880931	0.00574743	-0.00834583	0.0027534	0.00261657	-0.00822627	0.00107851	0.000809323	-0.000594406	0.000162108	0.0110872	-0.00657369	0.00170927	-0.000406572	0.0112622	-0.00838937	0.00941142	-0.0022614	-0.00786918	0.00110288	0.0059535	-0.00262486	-0.0108289	-0.00287758	-0.00109388	-0.0126262	-0.012194	0.000435494	-0.00927527	-0.00591353	-0.00441827	0.00270057	-0.00707274	-0.0122541	0.000945803	0.010353	0.00332354	0.00707351	-0.0103841	0.00453575	-0.0136676	0.000996158	-0.00473123	0.000683766	-0.0105436	-0.0196099	-0.00681557	0.0102965	0.00712619	0.017244	0.00613791	0.0065531	-0.00194576	0.00795913
b3543	0.0023639	0.0162268	-0.0119895	-0.00471571	0.000527114	-0.00431341	-0.0151625	-0.00619702	-0.00578818	0.0059488	-0.00907698	-0.00232492	0.00626484	0.00396061	0.00676243	0.0127944	0.000460059	0.0128121	-0.00170897	-0.00270463	-0.00546306	0.00525622	0.0051673	-0.00260925	-0.000248079	0.0100048	0.00865021	0.00309179	0.00309598	-0.0127723	-0.00699946	0.000895695	0.0847753	0.0158463	-0.00628828	-0.00529297	-0.00932604	-0.00161996	0.00276952	0.000352652	-0.0101837	-0.000103588	-0.00771204	-0.0127499	-0.0221905	-0.00116056	-0.006743	0.00157178	0.00151088	-0.0121066	0.0155526	-0.00684368	0.00458462	-0.00311234	0.00425762	-0.010053	-0.00316951	0.0043338	0.00470608	0.00344351	-0.00414188	0.00310396	0.00485412	-0.00492047	-0.000660027	-0.0146793	0.00398187	-0.00569643	-0.00156176	0.0147257	-0.00798873	-0.0115549	0.00159259	-0.00281454	-0.00869786	0.00470845	0.0125228	-0.00160846	0.00177448	-0.000209094	0.0132934	-0.00562781	-0.00684393	-0.0147163	0.0129785	0.00785731	-0.00738273	-0.0220799	-0.00573513	-0.00163892	0.00649262	0.00607799	-0.0146121	-0.00262812	-0.0128312	-0.0115925	-0.00176264	-0.00137853	0.0140805	0.0118484	0.00928104	-0.0111167	0.0042041
b3544	-0.0240217	0.00439389	0.0242113	0.0698948	0.0114315	0.0181845	-0.00358282	0.0176771	-0.00123411	-0.00867484	0.0239431	0.00208773	0.0119718	0.0238423	0.0111798	0.0234692	0.00593564	0.0112474	-0.0171304	0.0160095	-0.011101	0.00384324	0.0145802	0.0313771	0.000914381	0.0255658	0.0172859	0.00403578	0.00307775	0.00589116	-0.0175892	0.0127812	0.129732	0.0144839	-0.00908737	-0.0426652	-0.00165124	0.019495	0.0436637	-0.00298941	-0.0162331	0.019025	0.00213345	-0.00649697	-0.0263047	0.0403594	-0.0174093	-0.00143392	0.0109309	-0.0142375	0.00515014	0.00951704	0.0228521	0.0167706	-0.019432	-0.0128584	-0.00441753	-0.00661626	-9.57129e-06	0.00155577	0.00572249	-0.0205621	0.0041507	-0.000390181	0.0142609	-0.00772859	0.00692791	0.0119222	-0.00760273	0.0128381	0.00444998	-0.0121909	-0.00245949	-0.0085093	0.00383226	-0.0274967	0.00410902	0.00277073	-0.00239662	0.0107754	0.00409336	-0.0235221	-0.0184272	0.00355872	-0.0142466	-3.74397e-06	-0.0514008	-0.014388	-0.0324894	0.00295777	0.0154884	0.0294401	0.0171953	-0.00158353	0.00216946	-0.0106113	0.0062913	0.00256157	-0.0137353	0.00514694	0.00957429	-0.0279026	0.0301668
b3546	0.00292564	-0.0111991	0.00972442	0.00759489	0.00796352	-0.0206783	0.00457745	-0.00125092	-0.00294725	0.00874565	-0.00675095	-0.00162227	0.00838108	-0.0160169	-0.00214182	0.0146411	-0.000471889	0.00546869	-0.00291091	-0.00119757	0.00524836	0.0778218	-0.00509201	0.0102413	0.00428595	0.00514999	0.00565179	0.020317	0.00711455	0.00905749	-0.0093908	0.00310591	-0.00102168	-0.0080282	-0.00827794	-0.0111328	0.00170115	0.00329459	0.0177926	-0.00637719	0.0136881	0.019825	-0.0179985	-0.00467853	-0.0092138	-0.000394349	-0.00583218	-0.000896955	0.00441931	0.00363325	-0.0161399	-0.0146165	-0.0171724	0.0126025	-0.00245039	0.0019127	-0.00547235	-0.0208992	0.00857997	0.00121955	0.00123289	-0.00266712	-0.00770749	-0.0133228	0.00139738	-0.00176164	0.000128389	0.00565544	0.00930222	0.0108518	0.00218447	0.0198551	-0.00451044	-0.0249375	-0.00552085	-0.0213151	-0.00274099	0.00960288	-0.00256468	-0.00394804	0.00185771	0.00270336	0.0158781	0.00259425	0.0150109	0.000928252	-0.00410774	-0.0188764	-0.0115685	-0.0120564	-0.0163687	-0.00471474	0.0123063	-0.000927834	-0.00915365	-0.00449034	0.00715041	-0.00763954	-0.00496852	4.88767e-05	0.00977333	-0.0019725	0.00513645
b3547	0.0752462	0.0207362	-0.0027512	-3.06886e-05	-0.00949342	0.00226436	-0.0303386	-0.00694825	-0.00359409	0.0052694	-0.00559762	0.00597396	-0.0250032	0.0212204	0.00313014	0.0255122	0.0210307	-0.00126485	-0.00360775	-0.00552088	-0.00127332	0.0138117	-0.00135175	-0.0104579	-0.0120125	0.00644058	0.00966724	-0.00104802	0.00626797	-0.000797636	-0.00114309	0.0066164	-0.0164495	-0.00438455	-0.0640133	0.00316819	-0.00044745	-0.019699	0.00413855	-0.0131488	0.00621907	-0.00222593	-0.0100947	-0.000956774	0.00739668	0.00391488	-0.0200659	0.0167001	0.0133836	-0.0215591	-0.00750356	-0.00316283	-0.0338583	0.0120277	0.00183251	0.0757165	0.00721988	-0.0126378	0.0668013	0.0111961	0.000916698	-0.00627883	0.00694783	-0.00806994	-0.00693811	0.0028298	-0.000275364	-0.00794374	0.0417629	-0.00795276	0.670906	0.00697585	-0.0260372	0.00673857	0.000503654	-0.00626518	0.00414589	0.0199241	-0.00188825	0.0185057	0.00649651	0.0141201	0.00548933	-0.00183029	0.00304155	-0.00938283	0.0168445	0.0159991	-0.00800312	0.0101365	0.00989527	-0.00838344	0.00224875	0.00207425	-0.00100315	0.0153506	-0.00317246	-0.000910236	-0.00827065	0.0104213	0.00559698	0.000652029	0.00171711
b3548	0.0165968	-0.0007592	0.00367948	-0.0173572	-0.0103454	0.0372861	0.00379943	-0.0102946	0.00442826	0.0034001	-0.00795915	-0.00710316	0.00725274	0.00421403	-0.00454526	-0.00413488	-0.012435	0.0115965	0.0011763	-0.00864544	8.63916e-05	0.000196804	0.00607418	-0.0113374	-0.00694567	-0.00661772	0.00590398	-0.00145288	0.00632447	0.0102863	-0.00188492	0.00698397	0.0161315	0.0115041	-0.0120492	0.0116803	-0.000747761	0.00820274	-0.00783105	0.000916007	-0.00157811	0.00635268	-0.0103147	-0.0154751	-0.00556572	-0.0125639	-0.00151141	-0.0121378	0.00167991	0.00242882	0.000616211	-0.00240041	-0.00642485	0.0119619	0.00205804	0.0140082	-0.00186241	0.00933594	0.0100027	-0.0090882	-0.0154601	5.08991e-05	-0.00118101	0.0124652	-0.00517297	-0.00306549	0.00690087	0.00849353	-0.00814929	-0.00498524	0.0204712	-0.00273045	-0.00175442	0.000857112	-0.00645442	-0.00448678	0.000869572	0.00108366	-0.00487532	0.00582897	-0.0042306	0.00360019	-0.018752	-0.0151213	0.00504771	0.0118064	0.00343895	-0.00918767	-0.00735957	0.00192627	-0.00643813	-0.00265996	0.004575	-0.0080149	0.0027129	-0.0231825	-0.00306808	0.00809969	0.0211358	-0.00521554	-0.00334482	-0.0102442	-0.00977374
b3549	0.00131832	-0.00467147	-0.00129411	-0.00210398	-0.00212571	0.0113032	-0.00753948	-0.00628277	0.00184149	0.00107819	0.0123759	0.00910435	0.00926347	-0.00191133	-0.00451163	0.014011	0.00300733	-0.0131452	-0.0046695	-0.00268426	0.00599895	0.00413036	0.00473581	0.00556542	-0.0105647	-0.00393923	-0.00375427	-0.00598446	0.00836427	-0.00367308	0.00669505	0.00685683	0.00848634	0.00785192	-0.0101045	-0.0042837	0.00860674	0.00278877	-0.00488157	-0.00129774	-0.00562624	0.00257944	-0.010736	0.00555878	-0.00243613	-0.00129338	-0.00807218	-0.00388476	-0.00236163	-0.00843379	0.00184497	-0.00426445	-0.00532007	-0.002009	-0.0067617	0.00236212	-0.0106929	-0.00411515	0.0177127	0.00311696	-0.00765888	0.00127386	0.00397549	4.78211e-05	-0.012452	-0.0167511	0.00690547	-2.73437e-06	0.00794234	-0.0117373	0.0124498	-0.0037534	-0.00771417	-0.00581619	0.00995931	0.000494132	-0.0109036	0.0117187	0.0122748	0.00620073	-0.011284	-0.00391865	-0.00467178	-0.00032194	-0.0020124	0.0134614	-0.0169294	0.00194932	-0.0162504	-0.0148981	-0.00812311	0.00332741	-0.00106095	-0.00116178	0.0228829	0.00363224	-0.00324911	0.00402771	-0.00305809	0.00130615	0.00467476	0.0052893	-0.0152953
b3550	-0.00583916	0.00115356	-0.00410735	-0.0053449	-0.00721239	0.000159136	0.00296344	-0.0182863	-0.00829257	-0.00763147	-0.00149362	0.00583991	0.00583032	0.00618304	-0.00921522	-0.00235422	-0.0067789	-0.010301	-0.00397111	0.000862792	-0.00263708	0.00204637	-0.003464	-0.00585529	-0.00355755	-0.00332634	0.00675401	0.00341049	-0.00277118	-0.00387757	-0.00243255	-0.00409611	0.000252437	-0.00128101	-0.00676614	-0.00607796	0.00838823	-0.00480082	-0.00896895	-0.00581666	0.00699916	-0.00218181	-0.0046031	-0.0112478	0.00025397	-0.00508044	-0.000936543	0.00104407	-0.0120691	-0.00274636	0.00407682	-0.00309767	-0.00320338	0.00451115	0.00431039	0.0109837	-0.0232744	-0.00794111	0.00754495	0.00323548	-0.00301473	-0.000120031	0.00383114	-0.00162408	-0.0119281	-0.00873964	-0.00053296	-0.00969652	0.00504801	-0.0090458	0.0132527	-0.00514034	-0.00703394	-0.0141	-0.00826674	0.00115506	0.0068938	-0.00505149	0.00134609	-0.00248116	-0.00603214	-0.00373471	-0.0218765	-0.00439464	0.00408789	0.0121365	0.00499809	-0.0129667	-0.00703066	-0.0132661	0.00498956	-0.000562984	-0.000676468	-0.00717715	0.00470666	0.00965905	0.00366392	-0.00241353	0.00232433	-0.00425338	0.0029506	0.006726	-0.013538
b3551	0.00440766	0.00231084	-0.00112825	-0.00741894	-0.00655536	0.00573173	0.0129082	-0.0097828	0.0160357	-0.00706677	-0.000335718	-0.0024376	-0.000112139	-0.00718583	0.00144111	-0.00266797	0.00288969	-0.00931739	0.00129222	0.00783489	0.00674676	0.00199805	-0.00162491	-0.0212563	0.00513554	-0.00228283	-0.0078111	-0.00699408	-0.00315932	0.0108622	0.00465271	0.00285247	-0.00185518	0.00311322	-0.0186187	-0.00482479	-0.00721116	-0.00357779	-0.00050518	-0.00442455	-0.0056789	0.00268966	0.0096728	-0.0105549	0.00807642	-0.0159631	-0.00735967	0.00908728	-0.00397915	-0.00349757	-0.00888641	-0.0024085	0.00502006	-0.00504632	0.00868381	0.00701627	-0.00398334	-0.0036765	0.00964874	0.019266	-0.00450514	0.0110007	0.00245611	0.00507939	0.0125144	0.000223706	-0.00107035	-0.00452416	-0.00471779	-0.00696281	0.0077664	0.00370776	-0.00543481	-0.00941209	0.00132127	-0.00970208	-0.00167766	-0.00311903	0.00747736	0.000922694	-0.0051793	0.00255064	-0.0173068	-0.00311805	0.00628902	0.000926526	0.00084513	-0.00133686	-0.000639608	0.000528612	0.00200914	-0.0127093	0.00266898	-0.000388449	0.0127208	0.00717817	0.0157046	-0.0109119	-0.0166416	0.000215156	0.000268497	0.000950881	-0.00342527
b3552	-0.00502326	0.0288681	-0.00347489	-0.001533	-0.0138274	-0.0215991	0.00888182	-0.000830258	-0.00627192	-0.00511937	0.0198537	-0.00956082	-0.00551531	0.0448743	-0.00911918	0.000376873	0.00168037	0.0144085	-0.00622991	-0.00705961	0.00395319	0.0056844	-0.00715358	-0.00301999	-0.011325	-0.00811986	0.00183643	-0.0213152	0.0045692	-0.0211798	-0.00159336	0.00969223	-0.0143089	-0.00414795	0.00329623	0.0138482	0.00837014	-0.0098852	0.00298701	-0.00444679	-0.00985298	-0.00185403	-0.00272994	0.00158449	-0.00542233	-0.0226115	-0.000946535	0.005933	0.00121496	0.000674431	-0.0085539	-0.0254995	-0.0111147	-0.0046075	-0.00468158	-0.00865706	-0.0227402	-0.0168683	-0.0124021	0.00789473	-0.00482966	-0.00309729	0.00673444	-0.0185435	0.00429282	0.0160087	-0.00207321	-0.00293793	0.022203	0.00220744	-0.0177102	-0.0154638	-0.0268466	-0.00655253	0.00381135	-0.00707593	0.00474852	0.000370739	-0.0168178	0.00749534	-0.00905548	-0.0173379	0.0242309	-0.00137594	0.00356382	-0.00923624	0.0197275	0.0207326	0.00638706	-0.0015718	0.00832464	-0.00573185	-0.00700727	0.00651106	0.00908169	0.0211183	0.0072376	-0.0084359	0.00277082	0.0212485	-0.0136727	-0.0238036	-0.000370621
b3553	0.0231357	-0.00473043	-0.0109549	0.00541907	0.00262862	-0.00841705	0.000409718	-0.00944702	-0.0137607	-0.013535	-0.00386922	0.00584569	0.00255293	0.00476785	0.0292321	0.00535632	-0.00967129	-0.0231889	-0.00147127	0.00540778	0.00821925	-0.00314449	0.0137661	-0.00035202	-0.0024118	0.0132472	-0.000172843	-0.00537826	0.0136242	0.00532543	-0.0067937	0.00292763	-0.00335901	0.00524177	-0.00415585	0.035432	0.015148	-0.0113322	0.00997805	0.00345655	-0.0147016	0.000768689	-0.0113297	-0.000508845	-0.00668746	-0.0123582	0.00508512	0.000830501	-0.012852	-0.00588599	0.0145473	-0.0121145	-0.00331052	0.00361896	0.00906562	-0.0305102	0.0111159	-0.00669692	-0.0220736	0.00972474	-0.00588748	0.00230378	-0.0125649	-0.00423153	-0.0068528	0.00544407	-0.00515612	0.00121142	-0.00428023	0.00168943	0.00369652	0.00387837	-0.00408415	-0.00595359	-0.00609329	0.00308692	-0.0220295	0.00754948	0.000209074	0.0241194	-0.0108587	0.00643692	-0.0253385	0.000273184	-0.000377938	-0.00292978	-0.0182424	0.0228734	-0.00772068	0.0418093	0.00754863	0.0030801	-0.00583487	-0.00537834	0.00331635	0.00640975	0.009869	-0.01984	-0.00334373	-0.0120934	0.00939226	0.0184077	0.0169989
b3554	-0.0046455	0.00156035	-0.0076875	-0.00392187	0.000242401	0.0158903	-0.0198017	-0.00419089	-0.00734883	-0.00833518	-0.0346177	-0.00350521	0.000582593	0.0103344	0.00422151	-0.00461611	0.0111602	0.0125426	-0.00510373	-0.000671797	0.000298068	0.0181707	0.00307032	0.00350659	0.0024443	0.00225508	-0.00443995	-0.00188951	-0.00440186	0.00486888	-0.0154633	0.0107303	-0.0171713	0.00688558	-0.00178336	-0.0162173	-0.00592248	-0.0057917	-0.0116408	0.00571208	-0.0150503	-0.00559126	-0.000171204	0.00810132	-0.0085244	-0.00238362	0.00870213	-0.000672649	-0.00163191	-0.00951347	0.00768059	-0.0182707	-0.00836077	-0.0133367	0.00375168	-0.00843566	-0.00194537	0.00300049	-0.00749316	0.00283466	-0.00142026	0.00558407	0.00295803	-0.0247414	-0.00803005	-0.000494215	-0.00381983	0.00186674	-0.000615037	-0.00740703	-0.00184923	-0.0112073	-0.00325655	-0.00402656	-0.0146976	-0.00521395	-0.0100392	0.00354687	0.00263092	-0.00581589	0.00990612	-0.0124571	-0.00470642	-0.00545197	0.0135122	-0.0134546	-0.00592028	-0.0182493	-0.00404028	-0.00193852	0.00949387	0.00535392	-0.00851998	0.00791282	-0.0114797	-0.00688656	0.010784	-0.00502203	-0.00332518	0.00322015	0.00953727	-0.00606201	-0.00179335
b3555	0.00556258	-0.000317515	0.0186782	-0.0215352	0.00498198	0.123821	-0.0112727	-0.00889675	0.0030932	-0.0305725	-0.0119416	-0.00347463	0.00824806	0.00303495	0.0264478	0.00763303	0.015346	-0.00789093	-0.00191486	0.00326837	0.0124696	0.0320507	0.0049957	-0.00868972	-0.0104039	0.0149768	-0.00764203	0.0147008	-0.0178067	0.0132186	-0.0127389	0.00238737	0.000626122	-0.003549	-0.0209884	-0.00864744	-0.00295585	-0.0155944	0.0121096	0.00919717	0.0122475	-0.00164511	-0.00598256	0.00172328	-0.00889642	-0.00242491	-0.0156243	-0.0076955	0.00975953	-0.00585572	0.00658986	0.00289441	-0.00884769	-0.00159825	-0.0134926	0.00780992	0.00608879	0.00849014	0.0128475	-0.007559	-0.013461	0.00517193	-0.010991	0.00173055	-0.00470461	-0.0272736	0.000118179	0.00619265	0.00739343	0.026584	-0.016916	-0.0100875	-0.00672221	-0.0135795	-0.0137948	-0.0227071	0.00684251	0.0308747	0.00056149	-0.00739412	0.0197307	0.0197726	0.00447545	0.00242135	0.0253065	-0.0172567	0.00948888	-0.000525625	0.00986158	-0.00864514	0.0136707	-0.00423893	0.00804313	-0.00791006	-0.0127371	0.00793959	0.00479424	0.0211132	0.00528872	-0.0088716	0.0209321	-0.030704	0.0175507
b3556	-0.0414247	0.0134408	0.0354176	0.00419074	-7.57259e-05	-0.0154158	0.00311734	-0.0027951	0.011442	-0.00104278	-0.00322796	0.0417277	-0.0259088	0.022399	-0.0123252	0.0359836	0.00573296	0.00412637	-0.0299257	0.0285105	0.0135702	-0.00479406	-0.00264879	-0.00150844	-0.0130391	0.0160093	0.0109432	0.0243078	0.0119228	0.00214853	0.000602511	0.00764675	-0.031836	-0.00534346	0.0109858	-0.0411913	-0.00127558	0.004824	-0.01316	-0.00689116	0.00100311	0.00924091	0.00334477	0.0479079	-0.0196514	-0.00962644	-0.00108877	-0.0200121	-0.0048882	0.00288925	-0.00248957	-0.0121872	-0.0130045	0.0100725	-0.00289756	-0.0203213	-0.0565914	-0.0260803	-0.00828468	-0.00529031	-0.00741841	0.00239245	-0.0141388	0.030493	0.00134178	-0.000239274	0.0113705	-0.0314794	0.016086	-0.0119126	0.0307072	-0.00517724	-0.0363273	-0.00300992	0.00897654	-0.0278379	0.00720514	-0.00857836	-0.00214706	-0.0152692	-0.0125102	0.0218446	-0.00658045	0.00259837	-0.0102932	-0.0344628	-0.00687268	-0.0217033	-0.039056	-0.0654028	0.00985467	0.0108898	0.0385752	-0.000455158	0.00931917	-0.00422556	-0.0210138	-0.00191679	0.0189629	0.0143784	-0.0113603	-0.0703725	-0.0228682
b3557	-0.0114545	-0.000197663	0.00980263	0.00665647	-0.002792	-0.00749829	0.00314064	-0.00962653	0.00524122	-0.00978182	0.00266357	0.00233515	-0.00308708	-0.00275172	0.00332836	0.0118755	0.0151756	0.0150439	0.00964743	-0.018241	-0.00352265	-0.00244796	0.00640919	0.00794577	0.0170831	-0.0121869	-0.00251767	-0.0121538	0.0037032	-0.0155706	0.0107358	0.0114613	0.012565	0.00227478	-0.0121414	-0.0113702	-0.00594594	-0.00237102	-0.000674892	0.00404687	-0.00500577	0.00141163	0.00433068	0.00986675	-0.000354908	-0.00428163	-0.0125714	-0.00990524	-0.00133089	-0.00144518	-0.0158657	0.0294191	-0.00277846	-0.0125075	-0.0228126	-0.00995421	-0.00827333	-0.0199009	-0.0102407	0.00174747	-0.0185266	-0.00332287	-0.0063951	0.0112961	0.00225231	-0.0162082	-0.00109619	-0.0054291	-0.00540675	0.00693585	0.00713917	0.000691414	0.00118629	0.0170263	-0.0273559	-0.017855	0.0080031	-0.00818195	0.00279197	-0.0166357	0.00265992	0.0126854	0.01877	0.00077553	0.00701594	-0.00236212	0.0187687	0.0354395	-0.00478365	-0.00159657	0.0110547	-0.00425583	0.0127267	-0.00652513	0.0155519	0.0114058	0.003954	0.0164358	-0.00488368	0.0011588	0.00571709	-0.0185835	-0.0055034
b3558	-0.0104939	-0.00158561	0.00721214	0.014055	0.00793473	0.00228777	0.00891875	0.0030191	-0.0138799	-0.00158825	0.0202604	-0.00278576	0.0140774	-0.0184268	-0.0320922	0.00317705	-0.00521812	0.0353801	-0.0106698	-0.0099789	0.00707209	0.00221499	0.014057	0.0050694	-0.0173514	0.00352926	-0.00274126	0.00555401	-0.00826772	0.00791707	-0.000112342	-0.00547685	-0.00360892	-0.0253005	-0.00717364	0.00843963	-0.0288896	-0.00141621	-0.00849895	0.00378641	-0.0261861	-0.0157244	-0.00130141	0.0180538	0.0246405	0.00472333	-0.00933486	-0.00114291	0.0164028	0.00256249	-0.00157409	0.0595844	0.00569599	-0.00311491	-0.0316177	0.0101962	0.00109473	-0.0218969	-0.0356646	-0.0115718	-0.0178375	0.00610387	-0.0070825	-0.0253114	0.00762431	0.0175351	0.0118782	-0.00707456	-0.0118415	0.00146544	0.0276393	0.0122635	0.00838508	0.0136065	-0.00992983	-0.00206944	-0.00720077	0.0042181	0.00504709	-0.00720227	0.00571702	0.00808806	0.0394079	0.0227616	-0.000365484	-0.0114753	-0.019126	0.0228031	-0.0050267	0.00319662	0.00294892	0.00750903	0.0156893	0.00368023	-0.00864699	0.0107594	-0.00472603	-0.0317455	0.00901105	-0.00979292	0.0095218	-0.0129666	0.00697378
b3559	-0.00478978	-0.0049872	-0.00124739	-0.0041765	0.00688829	-0.0165412	0.0208021	-0.00664822	0.000388871	-0.0086693	0.0215306	0.00546489	0.00324734	0.00640648	-0.00516146	0.00472619	0.0154938	-0.00111165	0.0259924	-0.00814308	0.00981278	-0.0131218	0.00153917	-0.000418573	-0.00457019	0.00700682	-0.00455822	0.0033584	-0.000747132	0.0319748	0.0143272	-0.00640068	0.000111342	-0.0147044	-0.0123917	0.0132351	-0.0070187	-0.00366657	0.0177461	0.00423475	0.00526651	-0.00454797	-0.0190655	0.00484654	0.00105279	-0.0159111	-0.0108472	-0.00523268	-0.00997005	-0.000772018	-0.0107785	0.00468585	-0.00740356	0.000876174	-0.00262069	-0.0102417	0.0101357	-0.00357642	0.00513436	0.00575841	-0.0119188	-0.00720609	0.000683834	-0.0100878	0.00280068	-0.0112927	-0.00371471	-0.00161354	0.00762306	-0.00857717	-0.00728144	-0.00646873	0.0135462	0.00533614	-0.00352938	0.00517055	0.00691101	0.0233962	-0.0086382	0.00846038	-0.00819384	-0.00196869	0.0174579	-0.00808918	-0.00160897	-0.00332892	-0.0206869	-0.00245107	0.00149355	-0.0113476	-0.0032508	0.000168635	-0.0126375	-0.000862461	0.0041389	-0.00857557	-0.0243899	0.00750656	-0.00405249	0.00574988	-0.0155393	0.0128939	0.00268507
b3560	0.0101618	-0.00591696	-0.00316664	-0.0131661	0.0178076	-0.0126877	0.0414962	-0.00235735	0.0149883	0.00900891	0.0353824	0.00605779	0.00489525	-0.00518826	-0.0115902	0.00187486	0.00684533	0.0192415	0.0376026	0.00937397	0.0136244	-0.00683379	0.0129822	0.0111885	0.00843478	0.00281639	-0.0133526	-0.00673401	0.0139455	0.029411	-0.0185415	0.00407242	0.0124294	-0.0043766	-0.00672156	0.012256	0.0169075	-0.00089384	0.0109418	-0.00330609	0.013884	0.0039761	-0.00614579	0.00944521	-0.00885648	-0.0524491	0.00346053	-0.0232564	-0.00730475	-0.00308069	0.00664536	0.00781393	-0.00524477	-0.0115127	0.0195589	-0.0205732	0.00272338	0.0142763	-0.012335	-0.00911648	0.00455168	0.00480574	-0.000565257	0.0170871	0.00369909	0.00170635	-0.00326547	-0.00206507	0.0096327	-0.00263066	-0.0177721	-0.000686578	0.00298572	-0.0197455	-0.00650837	-0.0120307	-0.00936792	0.0061386	0.0106066	0.00397958	-0.0189215	0.00166411	0.00745729	-0.00988266	-0.012782	-0.00663063	-0.00770908	-0.0093225	-0.00153686	0.0117625	0.00571809	-0.0109539	-0.00672523	-0.00667538	-0.0170724	0.00126715	-0.00630073	0.00222196	-0.0171402	-0.00349045	-0.0183451	0.00218831	-0.00418056
b3561	-0.0140004	-0.00537865	-0.00927176	0.00348518	0.0164212	0.00889017	-0.00674363	-0.0122981	1.15254e-05	0.0137803	0.019488	0.00408973	-0.00718188	0.00356359	-0.00629552	0.00871622	0.00259038	-0.00375494	0.0482236	-0.00200568	0.0175942	0.0133917	0.00175569	0.00442317	0.00529508	-0.0131295	0.0129197	0.00220551	-0.00250598	0.00342197	0.00159737	-0.0137965	-0.00865075	-0.000342378	-0.000217311	0.00782372	-0.00236759	-0.00958985	0.00257165	0.000462855	0.00406677	-0.00865694	-0.00810656	-0.00503823	-3.77982e-05	-0.00358599	-0.00717378	-0.00427388	0.00361822	0.00252284	-0.00281473	-0.00578952	-0.00945283	0.0105995	0.00333022	0.0258233	0.00553608	0.00175878	-0.000375889	0.00794987	-0.0142779	0.0167581	-0.00371771	0.0307493	-0.00587905	0.00387352	0.00163706	-0.00363479	-0.0018264	-0.00647627	-0.00656107	0.00351112	0.00213119	-0.00639957	0.0104233	-0.00587432	0.00946911	0.00774007	0.0223335	-0.0108828	-0.00123116	-0.00351968	-0.00558022	0.00204753	-0.00247356	-0.00610452	0.000509568	0.00623162	0.00304364	-0.0163568	-0.00128224	0.00649203	0.00426524	-0.00292953	0.0125479	0.00591649	0.00875354	0.0106194	0.0162183	0.00368894	0.0163193	0.000713203	-0.0179904
b3563	0.0123828	-0.0120689	0.000997834	-0.00774652	0.00262022	0.00070302	-0.0073517	0.00194257	-0.00720732	0.019105	-0.00430794	-0.003977	-0.0106074	0.000762758	0.0261582	-0.00587849	0.00523542	0.00558607	0.0393742	-1.19131e-05	0.00931846	0.024452	-0.00227466	-0.0323562	-0.0038042	-0.00510498	0.00848592	-0.00570392	0.0100269	-0.0303485	0.00491682	0.00719293	-0.0110964	0.00518439	-0.00650502	0.00983062	0.00691623	0.00700156	0.00453182	-0.00665029	0.00244145	-0.00655372	0.000648313	0.018854	0.0027951	0.0190832	-0.0148928	0.00447979	0.024274	0.00231605	-0.00361973	0.00245115	-0.00316743	0.00299571	-0.00256106	-0.0114857	0.00236964	-0.00151611	-0.035942	0.00460622	0.0164037	-0.00869428	-0.000796409	-0.00357859	-0.0114234	0.018946	-0.000760017	-0.0085921	0.000710544	-0.0147359	0.00318194	-0.00580533	-0.000618728	0.0270089	-0.0115181	-0.00772275	0.00669125	0.00687162	0.0798183	0.00747351	0.00752515	0.00246966	-0.0200867	0.000702171	0.0528156	-0.0334565	0.0364525	-0.0109397	0.000179607	-0.000369175	0.00305806	-0.00642481	0.00562536	-0.0094472	0.0285914	-0.0409689	0.00766387	0.0154591	-0.013581	-0.0108574	0.040009	-0.00204157	0.00299104
b3564	-0.0015844	-0.000456485	-0.0124333	0.0120092	0.013999	-0.00122234	0.0157782	-0.00875815	0.001893	0.0275085	-0.0120156	0.00216393	-0.00776548	-0.000673084	-0.0038672	-0.00298546	-0.0231427	-0.00347535	0.0385427	0.00497534	0.0034885	-0.00137269	0.00467373	0.0297488	-0.00552392	-0.00827971	0.0172426	0.00344352	-0.00778448	-0.0164841	-0.00435399	-0.0150804	0.00144742	0.00853696	-0.00473033	-0.000555098	-0.00632309	-0.00819767	-0.00352461	-0.00422793	-0.0256122	-0.0048182	0.0112908	-0.0110136	0.0100138	0.00642646	-0.00544737	0.00194083	-0.00679147	0.00256587	0.00460433	0.0020821	0.0015672	0.0127838	0.0121085	0.0109269	0.00328319	-0.0116298	-0.00638305	-0.0045396	-0.010089	0.00537999	-0.0139752	0.00338311	0.00429155	-0.00342141	-0.0105831	0.00367008	0.00648965	-0.0222233	-0.00856295	0.0120092	1.16424e-05	-0.000708785	0.00544091	-0.00455696	-0.00188491	0.0030954	0.0570864	0.0138195	-0.00286313	0.00503312	-0.00731889	-0.000312253	-0.00717379	-0.00447926	-0.0116646	-0.00955844	0.00374368	0.00761825	0.00184305	-0.00238253	0.0128015	-0.000884654	-0.00835901	-0.0292148	0.00505529	0.00408395	-0.00879579	0.000272931	0.00978454	0.00283816	0.00525297
b3565	-0.00440593	-0.00492575	0.00750537	0.000659719	-0.00931514	0.0245924	-0.00275236	-0.0111437	-0.0108032	0.0106716	-0.0126106	-0.00334245	-0.00570305	0.00748666	-0.00497076	0.0011478	-0.0102448	0.00745382	0.0110334	-0.00466139	0.00387317	-0.00359635	0.00527346	0.00903818	-0.0132445	-0.00784808	0.0101285	0.000441255	0.0127563	-0.00898433	-0.011897	0.00399584	0.00107728	0.00155639	0.00621261	-0.0253215	-0.000183631	-0.0051744	-0.0107339	0.0058656	-0.00277991	0.000408242	-0.000908735	0.00667111	0.0238747	-0.016367	-0.00489696	0.000709397	0.00781883	-0.00297846	0.00209334	-0.00636163	0.00061468	0.010643	-0.00701016	0.012265	0.0198136	-0.025944	0.0077413	-0.00897233	-0.00195298	0.00203321	-0.0176741	0.0143385	-0.00128289	0.00591002	-0.00128647	-0.00413353	-0.00106445	-0.00277313	-0.000686118	-0.00219407	0.000447172	0.00252707	0.0126693	-0.00234202	0.00184489	0.00260549	0.0828948	0.00151861	0.0072365	-0.00338557	-0.0172389	-0.00720546	0.00502611	-0.00841706	0.010229	-0.00506648	0.00616443	-0.00142047	-0.00612146	-0.0159201	-0.00858303	-0.00301775	0.0136574	-0.0104932	-0.00216152	0.0184898	0.00589771	-0.0250155	0.00786283	-0.0208528	-0.00111447
b3566	0.000426729	-3.29644e-05	0.0172215	-0.00618619	-0.00709129	-0.00586107	-0.014567	-0.0112056	-0.0215363	0.0040253	-0.00930055	-0.00642798	-0.0120188	0.00261644	0.0149451	-0.00120238	-0.00475521	-0.00151672	0.00615759	-0.00857383	0.000448511	0.00450812	-0.00111609	0.0259381	-0.0168126	0.0033425	0.0153785	-0.00360005	0.000107031	-8.77512e-05	0.00244484	-0.00814426	0.031912	-0.00153696	0.000431971	0.00719047	0.0194125	0.0078273	0.00309904	0.00728148	0.000986929	0.0103076	0.00684376	-0.0108522	0.013835	-0.0213889	-0.0118639	-0.00119929	0.0268271	0.00272255	-0.00599388	0.00243863	-0.0099384	-0.00296584	0.0163765	0.000936891	0.00386781	0.013546	-0.00421693	0.0150664	0.011237	-0.0012701	0.0069537	0.012924	-0.0160353	-0.00112674	-0.0101361	0.0107596	0.00191851	0.0120507	-0.00636368	-0.00536467	-0.00862881	-0.0042513	0.0188708	0.0221015	-0.0019849	-0.0103811	0.0599193	-0.00755214	0.00407884	-0.00689006	-0.000881858	-0.00499489	-0.00952586	-0.0119195	0.0056417	-0.0117869	0.00913745	-0.00732285	0.00793821	0.00308841	-0.0128933	-0.0114194	0.00882632	-0.00651884	-0.000133757	0.0100262	0.0255891	-0.0255672	0.0129154	-0.00186277	0.00371221
b3567	0.00463598	-0.00497437	-0.00647164	-0.0029333	0.0141834	-0.00996296	-0.00419985	-0.0105324	0.0172807	0.0134122	-0.0102389	0.000488073	-0.00109028	0.0092711	0.0110211	0.000702672	-0.00282694	-0.00660526	-0.0105903	-0.00244285	-0.00726444	0.0048563	0.00988421	0.0115148	-0.00718851	-0.00887721	0.0310656	0.00696793	-0.00705368	0.00244658	0.00157446	-0.025405	0.0175798	0.00427305	-0.0063525	-0.00262392	0.00996949	0.00540794	-0.000877294	0.0024451	-0.0170702	0.00699992	-0.00778656	-0.00570675	0.0149681	-0.011579	0.00437989	0.003172	0.0125864	0.000169585	0.00584858	-0.00668683	-0.00258851	-0.00415137	-0.00833181	-0.0161494	-8.29747e-05	0.00987415	-0.000771984	-0.0003487	-0.0239132	0.0123319	-0.0166534	-0.00680354	-0.0228169	-0.00594385	0.000585532	-0.00291749	-0.0124335	0.0157729	0.0187432	0.000942518	0.00302019	0.0351818	0.0399508	0.0139349	-0.0109277	0.0125771	0.0100611	4.05589e-05	0.00414989	-0.00657892	-0.0159741	-0.00382233	-0.00299247	0.00107624	0.00538279	0.00212551	-0.000211352	0.00132188	0.0026818	0.00526693	-0.00836943	-0.00555409	-0.0137767	0.000382439	-0.00537803	-0.00859968	0.095497	0.00217677	-0.00530606	0.00721104	0.00790598
b3568	0.00790828	0.000160898	-0.00412199	-0.00982832	-0.00719416	-0.00308629	0.00227885	-0.0118363	0.0189204	0.00392742	1.61968e-05	0.00533544	-0.0055007	0.0119131	0.0050764	-0.00994177	-0.0100242	0.00741556	-0.010532	0.00463911	0.00922648	-0.00129674	0.000317765	-0.00580082	0.00970907	0.00274483	-0.00502146	0.00489693	-0.00568744	0.00536514	-0.00830997	-0.00565281	-0.00204423	-0.00793225	-0.00843272	-0.00220783	0.0107871	-0.00937042	-0.00200562	0.000497849	-0.0256732	0.00447707	-0.0112969	-0.0107532	-0.00338103	-0.0019668	-0.0141317	0.0069674	0.000178023	-0.00657749	-0.0024139	-0.0161825	6.21767e-05	0.00837228	0.00999503	0.00260474	0.0129429	0.0130077	-0.00441715	-0.00353762	-0.00234692	-0.00230579	0.00438936	-0.0136416	0.00770494	0.0166432	-0.0031281	-0.00208014	-0.00485417	0.000806067	0.00378658	-0.00242983	0.00146724	-0.00433858	0.0226337	-0.00820316	0.0114706	0.0202703	-0.0064888	-0.00556249	-0.000443028	-0.00467442	-0.0155394	0.00503637	0.012551	-0.00553795	0.00926786	0.00696783	-0.00607216	0.00497807	-0.000407679	-0.000342552	0.00209912	0.00392091	0.0105821	-0.00440537	1.11492e-05	0.00576384	0.0839218	-0.0153749	0.01322	-0.00782726	-0.0164584
b3569	0.0119376	-0.000485873	-0.0360901	-0.00778824	-0.0147996	-0.0123849	0.0161699	0.026571	0.0311728	0.00223377	0.00702291	-0.00342522	-0.00358757	0.00433208	-0.00412293	0.00141192	-0.00642344	-0.0230836	-0.00850093	0.0153451	0.00516615	-0.000426659	0.0093225	-0.0213165	0.0519729	-0.00262582	0.00837805	0.00088131	0.00440084	-0.00695296	-0.0260115	-0.00360728	-0.0015352	-0.010561	-0.0208769	-0.0032562	0.00808196	-0.0108935	-0.00343111	-0.00127243	-0.00904862	-0.00937503	-0.00385523	-0.0123033	0.0136793	-0.0112306	0.011295	-0.00859638	0.0165156	-0.0108163	-0.0210044	0.00606925	-0.00199286	0.00609049	0.0119581	-0.00154536	-0.00421228	-0.0050547	0.00234652	-0.0122055	-0.00147273	0.0180586	-0.0085318	0.00151032	-0.0114285	0.024547	0.000200405	-0.0126189	0.00876752	-0.0138197	-0.00431121	0.0168343	-0.00355819	-0.00961916	0.0233033	-0.00899021	0.00355012	0.0153901	0.00730058	0.0169719	0.000322854	-0.00224226	-0.0152282	0.00347713	-0.0129327	-0.00889292	-0.000733039	-0.0156453	0.00379738	7.35171e-05	-0.003224	-0.00813179	0.000429852	-0.00143766	0.00603545	-0.0137717	0.00681919	0.0211971	0.0688389	-0.0192542	0.00518095	-0.0126495	-0.00755142
b3570	-0.00781395	0.0152154	-0.00766781	0.00733389	-0.0106801	-0.00509232	-0.00119621	0.00457515	-0.00528585	-0.0126995	-0.0227571	-0.00976886	0.000324737	-0.00616936	-0.00626994	0.007242	-0.000225214	0.0017377	0.000925736	0.00658639	-0.000238775	-0.00293804	0.0024159	0.0142912	0.0440454	-0.0207977	-0.0140089	0.00362448	-0.0111801	0.00647114	-0.00642707	0.00259115	0.0267246	0.000703156	-0.0014162	0.0080371	-0.00381842	0.0135004	0.023826	0.00953887	0.00647343	-0.00337918	0.00434128	-0.00808882	0.0108951	0.00719593	-0.000331376	-0.00577841	0.00341406	-0.0165725	-0.00707268	-0.0165453	0.00593875	0.00302295	0.000710552	-0.00551067	-0.0194144	-0.0256974	-0.0113064	0.00708596	-0.00996886	-0.00103443	-0.00358046	-0.00062348	-0.0131108	0.0115077	-0.00313147	-0.0298154	0.00894556	-0.0176908	-0.00594977	0.011136	-0.00127657	-0.00793893	0.0157839	-0.0246302	-0.00779761	0.00303017	-0.0195095	-0.00952055	0.010309	0.0188463	0.000747501	0.00211217	0.0099411	0.00507663	-0.00766426	0.0154073	-0.00611314	-0.00621382	0.00322193	-0.0005922	0.00271857	0.00250376	0.00261831	-0.000543833	0.0136054	0.00172369	0.0423854	0.00501227	-0.0316379	-0.0518735	-0.0199584
b3571	-0.017196	-0.000535543	-0.00625232	-0.0257092	-0.00302422	-0.00468804	0.00810057	0.0132801	-0.00093531	-0.046753	0.00224563	0.00270009	0.0122466	0.000359259	-0.00918001	0.0117109	-0.00847571	-0.01172	-0.0238914	0.00559144	0.00174335	-0.00716302	0.0151752	-0.00920174	0.0291427	-0.00210814	0.000561792	0.00661789	-0.00487842	-0.00205616	-0.00820927	-0.00944196	-0.00218993	-0.010648	-0.00246491	-0.0117072	0.00338181	8.78617e-05	0.0127712	-0.0036877	0.00575756	-0.0070764	0.0117067	0.0140469	0.00468109	-0.0110738	-0.00256609	0.00429605	-0.0034409	-0.000583606	0.0100229	-0.000503754	0.0629588	0.0133064	-0.00559164	0.010446	-0.0165585	0.0219091	-0.00139649	0.00335829	0.00102459	-0.0037155	-0.00397232	-0.00943183	0.0124676	-0.00225335	0.00191397	0.00064079	0.00641648	-0.0161037	-0.00512559	0.0110354	-0.0144874	0.0123453	0.00269701	-0.0067996	-0.00214268	0.00766628	0.016628	0.00174153	0.00204965	-0.00168941	-0.00159503	0.00116002	-0.00200462	-0.00819942	0.0139503	0.0123683	-0.000977672	-0.0141475	0.0133089	-0.00040894	0.0138518	-5.96754e-05	0.0102994	0.0107901	-0.0111896	0.00659164	0.00902053	0.00696501	0.00507996	-0.000835576	0.00370829
b3572	-0.00789932	-0.0223151	0.00994605	-0.00787313	-0.00292051	-0.0149882	-0.00784722	0.0114768	-0.00560766	0.00953651	0.00895522	-0.00863447	0.00916837	-0.0171286	0.00309007	-0.000858478	0.0115745	0.00333327	-0.00629925	-0.0215223	-0.00376774	-0.00243666	-0.00141338	-0.00862842	0.0544471	-0.000984561	-0.0120182	-0.0147056	-0.00374823	-0.00269277	-0.0030239	-0.00346936	0.00599264	-0.00420472	0.00247999	-0.00325215	0.0136819	0.00583485	0.0389044	0.0078553	0.0198728	-0.0104236	0.0152398	0.00843482	-0.00116603	-0.00804792	-0.00600924	-0.011383	-0.0302233	-0.00424539	0.00765129	-0.00526859	-0.0209928	0.0119147	-0.0134691	-0.0069789	-0.0179108	0.00129223	0.0186889	0.00138596	3.6204e-05	-0.00593395	-0.00446905	-0.00685025	-0.0083564	0.00583724	0.013796	-0.0101823	0.00595221	-0.0108068	0.0129981	-0.00156073	-0.00315602	0.00666675	-0.00612316	0.00419503	-0.00867743	-0.0108888	0.00212732	0.0081754	1.58234e-05	-0.0108831	0.000616077	0.00606206	0.00665577	-0.00142266	-0.00374755	0.00293583	0.000891275	-0.0150605	0.0166235	-0.00261644	0.0260807	-0.0071992	0.00509506	0.00587614	-0.0126415	-0.00206118	0.0060601	0.00636669	0.0302614	0.00609948	0.0170938
b3573	-0.00304646	0.0708958	0.0113363	-0.000866511	0.00866398	0.000262865	0.0242149	0.00753222	0.00452826	0.00592831	-0.00366182	0.0136425	0.0177417	-0.000751429	0.000505514	-0.0124466	0.0130816	-0.00589055	0.00116014	-0.0139576	-0.011454	0.00427248	-0.0010227	-0.0200317	0.00985566	0.00477943	-0.0217856	0.00194702	-0.0248957	-0.0142441	0.0131671	0.000294848	0.00153834	0.00788513	-0.00956692	-0.00251534	-0.0105833	0.0123775	-0.00080084	-0.0141155	0.00245067	0.00506156	-0.0206578	0.0775317	-0.0148404	-0.00937023	0.00443619	-0.0132272	-0.0153478	-0.00240673	-0.0150233	0.00629286	0.0128217	-0.00194332	0.0225107	0.0016809	-0.0103124	0.0114422	-0.0194825	0.00382579	0.0106629	-0.00213578	0.00117845	0.00265109	2.76185e-05	-0.00856697	-0.0131599	-0.015089	-0.00599266	0.00905931	0.00749388	0.00420664	-0.0151837	-0.00466134	-0.00114912	-0.000391896	0.00226248	-0.0148557	0.00669645	-0.00610413	-0.0418828	0.00378728	0.0241649	-0.0018744	0.000512933	0.00202629	-0.0113367	-0.00493491	-1.52333e-05	-0.00932597	0.00665861	-0.00315179	0.00276552	-0.00851876	0.00140405	-0.006023	-0.0103023	-0.00590172	0.00175031	-0.0261249	0.0137012	0.0227321	-0.0083241
b3574	-0.00134691	-0.00292973	0.00977439	0.00694319	-0.00496317	-0.00966266	0.00439653	-0.0188966	0.00213613	0.00166248	0.00480685	-0.00669877	0.00117741	-0.00905668	-0.0272743	-0.00298866	0.00293589	0.00332964	-0.00393146	0.0102529	-0.0195883	0.0132791	-0.0146318	-0.0177157	0.0146306	-0.0152196	-0.00741732	0.0217186	-0.011215	-0.00511732	0.000321068	0.00541623	0.00430464	0.0163335	-0.0126007	-0.00103607	0.00086954	-0.0106964	-0.00501652	0.00100028	-0.00219906	0.00105517	-0.0111102	0.00756039	-0.0214869	0.00563124	0.0089752	0.00525996	-0.0186191	0.00385203	0.00341623	-0.00998869	-0.00195257	0.00119047	0.0118973	0.00267926	-0.0178257	0.00684953	0.0169099	0.00716458	0.000540535	0.00826699	-0.00884594	-0.0110223	0.0109156	-0.00234347	0.00917336	-0.0130436	0.00888407	0.00127502	1.85879e-06	0.00389003	-0.00356823	-0.00939652	0.00977538	0.016633	0.00480797	-0.0061093	-0.000282174	-0.00248933	-0.00795348	-0.0107685	-0.0255973	-0.000940477	0.00533908	-0.00920513	-0.00325852	-0.00220007	-0.00118907	-0.0104499	-0.0153234	0.00886464	-0.00286477	-0.0100638	0.00611027	-0.00658101	0.00292502	-0.0161788	0.00962129	-0.0421594	0.0155535	0.00102106	0.00252543
b3575	-0.00189602	-1.95821e-05	0.00198246	0.011414	-0.00449765	-0.0144684	-0.00434413	0.000377021	0.00970462	0.00305423	0.00103904	0.00101726	0.00469322	-0.0045915	0.00407116	-0.00988026	-0.0070747	-0.0110726	0.00168961	-0.00587442	-0.00118874	0.0101801	0.00093326	0.0112437	0.000419469	0.00554613	0.0164422	0.00238498	-0.0065598	-0.00825668	-0.011645	0.0058562	0.00602169	0.011254	0.00047729	0.00627717	-0.0163658	-0.00256163	-0.00278131	-0.00043488	0.0154979	-0.0138483	5.77471e-05	0.00499487	-0.0187378	-0.00533414	-0.00131479	-0.0053867	-0.00299398	-9.45332e-05	0.0119938	-0.00712036	0.00461404	0.00329437	-0.0101384	0.00141521	-0.00371672	-0.00594801	0.000488373	-0.00528872	-0.00709963	-0.00504399	-0.00421318	0.0186733	0.00286123	-0.0070061	-0.00234425	-0.00149159	0.0052349	0.0104643	0.00614033	-0.0045182	0.00264946	0.00375277	-0.0018401	0.0078678	0.0075142	0.0152741	-0.00752091	-0.00876562	0.00591165	-0.0101354	0.00116644	-0.00211695	-0.00411211	-0.00515157	0.00390378	-0.00660716	0.00656343	0.000739388	-0.00272738	7.81198e-05	-0.00781383	-0.00564636	-0.0231532	0.0069539	-0.00552457	0.00555524	0.00256621	-0.0340161	-0.00669787	-0.0051763	0.00414103
b3576	-0.015045	0.00334801	-0.0133685	-0.00528941	-0.00552035	-0.00735653	-0.0113781	0.00580211	0.00625613	-0.00286285	0.00566697	-0.00327048	0.00415201	-0.00334404	0.0049541	-0.00727367	0.00145769	-0.000679987	-0.0076135	-0.00926158	-0.00582165	0.00257436	0.00318385	-0.0133748	-0.00582602	-0.000280027	0.00808745	0.0106497	0.00184538	-0.0075345	-0.0164551	0.00981469	-0.00604672	0.00209633	-0.00570437	-0.00991663	0.00630934	-0.00553697	0.0240582	0.00343255	-0.040816	0.000928385	-0.00230585	-0.00231705	0.0194691	0.0218738	-0.0015191	0.00153736	-0.00191564	-0.00297494	-0.0120061	-0.0150809	-0.00870721	-0.0134548	-0.00268069	0.00114815	-0.00366086	0.0079773	0.00918001	-0.0122358	-0.000376003	-0.00711839	-0.00254512	0.00866999	0.010488	0.0182753	0.00698901	0.00179713	0.0105938	-0.0140942	0.016636	-0.00546611	0.00752772	-0.0158712	0.00622411	0.0169525	-0.00160908	0.0356461	-0.00462163	-0.0071415	0.00832071	-0.0272557	-0.000239664	-0.0133144	0.0264268	-0.0193369	0.0152085	-0.0100055	0.00380627	-0.0137	-0.00667282	-0.00897521	0.00561406	-0.0135168	0.0186298	-0.0256882	-0.0133006	-0.0030067	-0.0178036	-0.0264143	0.000851857	-0.0171432	-0.0048418
b3577	0.00614388	-0.00273682	-0.00399007	0.00686753	0.00591268	-0.000846399	0.00481932	-0.0204398	0.00540257	0.00371239	0.00729634	-0.0076842	0.00411005	-0.00128078	0.0182421	0.00966403	-0.00343281	0.0168804	0.000299271	0.0151327	-0.027399	0.0122467	0.00914926	-0.0148862	0.00744375	-0.000803982	-0.0111535	-0.00226022	-0.0012988	-0.0171548	-0.0127987	0.00185413	0.00848741	0.0225932	-0.0134626	-0.000283867	-0.0126623	-0.0235874	-0.0161963	0.00736172	-0.0166675	-0.0106333	-0.0184328	0.00355465	-0.00571273	0.0299345	-0.00203001	0.00771959	-0.00319081	-0.00229104	-0.0262072	-0.00420592	-0.00272444	0.0206333	0.0098142	-0.00624993	-0.00587005	-0.000170651	-0.000735928	0.0148245	-0.0214819	0.00909569	-0.0169108	0.00373113	0.00279057	-0.003111	0.00581291	0.00214658	0.00613651	0.00260545	-0.0104774	0.00847654	0.010983	-0.000923591	0.0129878	0.0053766	-0.014253	0.0397518	0.00470665	-0.00951127	0.0049391	-0.0101607	-0.0140163	0.000562679	0.0189176	-0.0366572	-0.00901833	-0.0011074	-0.00610385	-0.00853206	0.000135424	-0.000419964	0.00623689	-0.00462397	0.00669515	0.000683881	-0.00755276	-0.00619056	-0.00915862	-0.0268095	0.00550351	-0.000818899	0.00374371
b3578	0.00563476	-0.00541156	-0.0175933	0.00401414	0.0254903	-0.00885064	-0.0118519	-0.0145196	0.0188766	0.00870381	0.00353377	-0.00910765	0.0255237	-0.0213024	0.0293309	-0.00208716	0.0279575	0.00593482	-0.0101415	0.0059363	-0.0115467	-0.00584522	0.00744217	-0.0164623	0.00440323	-0.00789284	-0.0233962	-0.0189451	-0.0026694	-0.023542	-0.0100621	0.0145019	-0.00992788	0.0219645	-0.00948406	0.00193156	-0.0078119	-0.0080658	-0.0188005	-0.00819977	-0.000185793	0.00513307	-0.0220381	0.0122499	-0.0185748	0.00899675	-0.00867764	0.0114423	0.0213797	-0.00200575	-0.00708967	-0.0136497	0.00616981	0.00479928	0.00672311	0.00626717	-0.00230332	-0.0081511	0.00289635	0.00219487	-0.0365895	-0.021708	0.00225274	0.0126168	-0.00270244	0.00554774	0.0105633	-0.0074515	0.000838111	-0.00765173	0.00115415	0.0145326	0.00864965	-0.0020381	0.00923331	-0.000171823	0.00863746	0.0320461	0.0222973	-0.000963089	0.00984182	-0.0141614	-0.00719195	-0.0121041	0.00306678	-0.00819321	0.0117388	-0.0114376	0.00627795	0.00177034	-0.0155514	-0.00798903	0.0246603	-0.0112779	-0.00190247	-0.0403365	0.0154708	-0.0276219	-0.00222313	-0.014324	-0.0139409	-0.00302838	0.00193863
b3579	0.00689265	0.00246353	0.00884546	-0.000801518	0.0125308	-0.00735294	0.00275073	-0.00860021	-0.0113452	-0.0100202	0.00549774	-0.00688077	0.00275537	-0.00492846	0.0039878	-0.0037347	-0.00320261	0.015719	-0.00625678	0.002798	-0.000664968	-0.00421099	0.00116858	0.00364149	0.00147986	-0.00610018	-0.0161421	-0.00918235	-0.0109037	0.00206005	-0.00578277	0.000440633	0.00440066	0.0108397	-0.00299773	0.00615323	6.3275e-05	0.00524007	-0.00446103	0.00913606	-0.00213582	-0.00345608	-0.0124311	-0.00023564	0.0072559	-0.0153445	0.00808887	0.00178547	-0.00724346	-0.00417873	-0.0155411	-0.00545067	-0.00119272	-0.00106587	0.00828155	0.000985572	-0.00430465	0.0115796	-0.0107916	0.00103396	-0.0153779	0.00689421	-0.00693439	0.0129901	-0.0129084	-0.00592664	-0.00213619	-0.00832957	0.00272529	-0.016038	0.0121416	0.0050361	0.00256965	0.000444391	-0.00464226	0.00917386	0.00523854	0.00910434	-0.0030284	-0.0236176	0.000731458	-0.00217882	-0.0140034	-0.0016953	-0.0128341	-0.00697293	-0.00623396	0.000297372	-0.00544675	0.00248492	-0.000710663	0.00343247	0.00376122	0.00558089	0.0126991	-0.027727	0.0140659	0.00302552	-0.000387023	0.0160518	-0.00112657	-0.00597228	-0.00722583
b3580	0.0102391	-0.00375594	0.0127715	0.0161928	0.00602899	0.00520495	0.00515066	-0.00249866	0.00924367	1.12104e-05	-0.00456761	-0.00133615	0.00948739	-0.00907832	0.00365629	0.00549827	-0.0200382	-0.000164823	0.0102023	-0.0077998	-0.00520362	-0.00342745	0.000573531	-0.00221949	-0.00652251	0.00313076	0.00190876	-0.0025772	-0.00776492	0.00243957	0.00681654	0.00978439	-0.00807261	-0.0115087	-0.00662953	0.00222492	-0.00291093	0.00410418	-0.00929039	0.00309273	0.0102251	-0.00304461	-0.00391127	0.0112874	-0.0226958	-0.00911454	0.00931522	-0.00546274	0.00832101	-0.0138032	-0.00623253	0.00377179	-0.00485189	-0.00691169	0.00345611	-0.00121693	-0.0193082	-0.00587322	-0.00872492	0.0101223	-0.00622356	0.00706911	-0.0130433	-0.0050924	0.0014345	0.000537642	0.0164252	-0.0107549	0.000646527	-0.0120101	0.0036644	0.0013634	-2.60021e-05	-0.0140922	-0.00325289	0.00560086	-6.75995e-05	8.55161e-05	-0.0143406	0.00499379	-0.00669226	-0.00757254	-0.0055779	-0.00976178	0.0218018	0.00075589	-0.014967	-0.00400521	0.00464502	-0.00523254	-0.0276607	-0.00857353	-0.000733757	-0.0160498	0.0109862	-0.0144059	-0.00737338	-0.000847269	0.00200603	-0.0169783	-0.00347603	-0.0153759	-0.000300652
b3581	0.00637776	0.00326315	0.000944121	-0.000914784	-0.00136939	-0.00532189	0.00225177	-0.0133379	-0.00459789	-0.0113145	0.0058983	-0.00275985	0.0022092	-0.00704179	-0.00454847	0.00270621	-0.00792595	-0.00802787	-0.00858943	0.00332232	-0.000175358	0.00100924	0.00279373	-0.00113366	-0.00177861	0.00117668	-0.00461027	-0.00489921	-0.0117871	-0.00398087	-0.00914746	0.00303808	-0.000729348	0.00685062	-0.000976561	-0.00341242	-0.00809036	-0.00498143	-0.00448619	0.0110759	0.0095581	0.00463449	0.00479919	0.000104297	0.00843344	-0.00597132	-0.0112724	-0.00426438	-0.0128021	-0.0108483	0.0104241	-0.00447902	-0.00564754	-0.0023777	-0.00429559	0.00174893	-0.0153474	0.000256366	-0.0041002	0.00920395	-0.00111413	0.00320921	0.00260492	0.000253284	-0.00489276	-0.0098172	0.00156117	-0.000369333	0.00416377	-0.00216487	-0.00108262	-0.00854192	0.000178767	-0.00319566	-0.00435743	-0.00621432	0.000652779	0.00698166	-4.49329e-06	0.00228197	0.000827029	0.00251207	-0.000156322	-0.00724471	-0.00554567	-0.00596222	-0.00906583	-0.00554169	-0.00707625	0.00826839	0.00460674	0.00515868	0.00387252	0.0025663	0.00146722	-0.00421579	-0.013558	-0.00967227	-0.00135257	0.013739	-0.0010195	-0.00163503	-0.000913187
b3582	0.00594946	0.0055299	0.00442188	0.00739659	0.00921284	-0.00231642	-0.00656775	-0.00911039	0.00830139	0.00654217	0.00304708	0.00509226	0.00128999	-0.00997339	0.0213276	-0.00109422	-0.00256993	-0.0233639	-0.00859463	0.00601276	-0.00487123	-0.00286705	0.0120145	0.0128057	-0.0199249	0.00892232	0.0067811	0.00328148	0.00376891	-0.0170552	-0.0166445	0.0024923	0.0015157	0.00484245	-0.00181641	-0.00585873	-0.00420441	0.00641159	-0.00821977	-0.00480551	-0.0251693	-0.00387352	-0.00452401	0.00234409	-0.00442236	0.00312609	-0.00926908	-0.0110006	-0.0117475	-0.00550288	0.00484136	-0.0226963	-0.00329171	0.00666734	-0.00454392	0.000313443	-0.00679891	0.0015665	0.00945082	-0.0139906	-0.00389455	0.00122205	-0.00773907	0.00130652	-0.00219447	-0.00663627	0.00160513	-0.0103408	0.00853653	0.0120689	-0.00317185	-0.00278452	0.000920392	0.00139752	0.0124119	-0.00362552	0.00446434	-0.00305536	-0.00215231	0.0113477	-0.00140184	-0.00167653	0.00278832	-0.00983075	0.00465406	-0.008083	-0.00721561	-0.00142216	-0.008676	-0.000824743	-0.00334216	-0.00112433	0.0134401	-0.00670515	-0.0147364	-0.0190545	-0.0161659	0.00923912	0.00123551	-0.0123595	-0.0178601	0.00697677	0.00830452
b3583	-0.000882089	0.014242	-0.00824911	0.000859377	0.0268877	0.00219829	0.00602044	-0.0194964	0.0181117	0.00255253	0.00071712	-0.00568526	0.0063092	0.0056934	-0.000699067	0.0118842	-0.0222441	-0.044574	-0.00600402	-0.00957652	0.00373599	-0.00231935	-0.0114307	0.0159243	-0.00159342	0.0107241	-0.0228447	0.0244214	-0.00694756	-0.0200479	0.00532821	-0.00944102	0.00656622	-0.0184601	-0.00586674	0.00639185	-0.00377429	0.00653208	-0.00147346	0.00663832	0.0127173	0.00363493	0.00786579	-0.0150598	-0.00835679	0.00351465	-0.0151713	-0.0020171	-0.0182842	0.000376191	0.016588	-0.020132	-0.0209735	0.00356846	-0.0185047	0.000299074	-0.00857694	-0.00239238	-0.00405117	-0.0110999	-0.00881379	-0.00327532	-0.00827001	-0.0139734	0.00178613	-0.041718	0.00266578	-0.0137214	-0.00402191	5.95015e-05	-0.00518086	0.00528782	0.000312073	-0.000374095	-0.00430535	-0.00446863	-0.00484196	0.0225891	0.0320089	0.0013639	0.0080726	0.00413152	-0.0107635	-0.0367263	-0.00355686	-0.00289161	-0.00339794	0.00431117	0.00101964	-0.00400715	-0.0133125	0.00620839	0.0139119	0.0125648	0.00324158	-0.00382297	-0.00128973	0.0166599	-0.00562706	0.0113882	-0.00291557	-0.00669088	0.000882007
b3584	0.0145241	-0.00501446	-0.00865359	-0.0131846	-0.000786454	-0.00169088	0.0115708	-0.00490811	0.00570187	0.00447074	-0.00606297	0.00397536	-0.00259366	-0.00582904	0.0113938	0.00268654	-0.0214202	-0.0456318	0.0118054	-0.00261029	0.0127662	0.00570787	-0.0104579	0.0339002	0.00616275	0.00816544	0.00663922	0.00186611	-0.0130537	-0.0079451	0.0120999	-0.0120194	-0.00605662	0.00539995	-0.00568442	-0.000970059	-0.00371866	0.0184943	0.00712941	-0.00322143	-0.00135905	-0.00190067	0.00999689	0.00108726	-0.00422676	-0.0112606	0.0130908	-0.0165426	-0.0165668	-0.00330398	0.0201551	-0.00840956	-0.0082809	0.00433103	-0.028396	-0.0198501	-0.00411014	-0.00550917	-0.00946498	-0.0131796	-0.0140908	-0.002934	-0.000779219	0.00426795	-0.00461876	-0.0344562	0.0010819	-0.00976555	-0.000963846	-0.0114448	0.0129358	-0.00598514	-0.000791677	0.0220417	-0.00103685	-0.0118214	0.0106063	0.00358864	0.0011162	-0.00807711	0.00115474	0.0184155	-0.025893	-0.0056708	0.00028217	0.00922744	0.00239894	-0.0087185	0.00038593	-0.0088905	-0.00138057	-0.0116887	0.00597668	0.00619751	-0.00643555	-0.0399258	0.00519976	0.0114783	-0.0184948	0.0102285	0.00170203	-0.0117446	-0.00553266
b3585	0.000824584	-0.000877986	-0.0016771	0.00339287	0.00563167	-0.0107393	0.00557705	-0.011987	0.00991286	0.00325547	-0.0214122	0.0001062	-0.00407791	0.0128297	0.0105048	0.00364967	-0.0195536	-0.0179465	-0.000711558	-0.00573788	-0.00145214	0.01377	0.00117832	0.0303667	0.00117078	-0.00401947	0.0166588	0.00216081	-0.005244	-0.000726834	0.0221599	-0.014926	0.00203079	0.00807631	-0.00941331	0.00256321	0.00399369	-0.0040359	-0.00259979	-0.0102842	-0.0234476	0.00294395	0.00933231	0.0152121	-0.00187103	-0.00996813	0.000331594	-0.015164	-0.00528721	-0.00591203	0.00856894	0.0173906	-0.00582897	0.0105882	-0.0140786	-0.00852914	0.0139071	0.00982912	0.0117397	-0.015375	-0.00557666	-0.00127988	-0.01238	0.0239682	-0.00734517	-0.0365943	-0.00117396	-0.0225236	0.00938168	-0.00870867	0.00319208	-0.00178706	0.00839679	0.00601724	0.00412714	0.0170236	-0.00589353	0.00413312	0.0110843	-0.0141187	0.000868852	6.21401e-05	-0.0179429	-0.010131	-0.0165129	0.00234383	0.0196267	-0.0209447	0.00818207	-0.00616071	-0.022762	-0.016452	0.0204579	0.00307159	-0.00156552	-0.0183328	-0.00596539	0.00542069	-0.0154514	0.0329945	-0.00420456	-0.000888114	-0.00565669
b3586	-0.0107574	-0.00418199	0.00885853	-0.0032571	0.00748122	-0.000520527	0.00748208	0.020102	0.00178431	-0.00426052	0.00395672	-0.00360702	0.00625868	0.00493652	-0.0016192	-0.0009015	-0.0295661	-0.00323208	0.00283757	0.00136931	-0.0144195	0.000535576	0.000672898	0.0281488	-0.00979646	-0.00786234	-0.00199974	-0.00334942	0.00171384	0.0114906	0.0161419	0.00292643	0.00271692	0.00454818	-0.00396401	0.0124389	0.00904547	0.000121758	-0.0031915	-0.00693643	-0.012425	7.96224e-05	0.000739414	-0.0033455	0.000475069	0.00546111	0.0214611	-0.0068213	-0.00900589	-0.0015413	0.00258346	0.00808635	-0.0015403	0.00232912	0.0112688	-0.00383124	-0.0174302	0.0098923	0.0120076	0.00403597	-0.0201299	-0.00575005	-0.0197642	0.00778674	0.0165282	0.0047062	-0.0017291	-0.00339829	-0.00171333	-0.00848128	0.0100314	0.0102017	-0.000275902	0.00225784	-0.00238902	0.00576091	-0.00478446	-0.0136261	-0.00792257	-0.00054534	-0.00357618	-0.0044607	-0.0081506	-0.00151683	-0.000252897	-0.00183141	0.0089574	-0.0151656	0.000536925	-0.00716889	-0.00285502	-0.0064569	0.0180834	-0.00407485	0.0167529	-0.0430696	0.00721703	0.0130887	0.00814401	0.0322419	0.0170978	-0.00879833	-0.00219707
b3587	0.0192301	0.0044339	-0.00121585	0.006509	-0.00892894	-0.00977259	0.0104776	-0.00828802	0.00742327	0.00668918	0.00415232	0.00630922	0.000109005	-0.0114751	0.0235056	0.0105441	0.00309863	-0.000460629	-0.00220087	0.0210974	-0.00396328	0.0129654	0.00504271	-0.010878	-0.0138209	0.00457265	-0.0282416	-0.00359612	0.00461682	0.0108794	-0.0089004	0.00869536	-0.000823748	-0.00920755	0.0131651	0.00540907	0.00305152	-0.0103618	0.0181174	-0.0160463	0.00717965	-0.0168572	-0.00803242	-0.00361599	0.00634856	-0.0167712	-0.0421782	-0.0191132	-0.0269634	-0.00996334	-0.00329172	-0.00520367	-0.00271221	0.000190015	-0.0169721	-0.041258	-0.0107086	0.0130058	0.00285443	0.00219067	-0.0105505	-0.00743724	0.00320544	0.0218236	0.0109576	-0.00257564	-0.0324546	-0.0033335	0.00632871	0.0223025	-6.25418e-06	0.0143971	-0.000178156	-0.00446128	-0.00776669	0.00166433	0.00337129	0.0069894	-0.00518405	-0.0068452	0.00625715	8.06961e-05	-0.0151223	0.00421959	0.00823219	0.00950979	-0.0136696	0.00677201	-0.00774878	0.0226855	0.0182748	-3.87793e-05	0.00108521	0.00336678	0.00838752	0.00163158	-0.0125359	0.00840151	0.0093919	-0.0188447	-0.000525316	-0.00985039	-0.00855443
b3588	0.00128086	0.0158438	0.00445709	-0.000559233	-0.000232046	0.013895	0.00277208	-0.0108986	-0.0151529	-0.0105576	0.000614391	-0.0120986	-0.00230981	-0.00344391	0.00047263	0.00425691	-0.00364427	0.0063919	-0.0144876	-0.0112165	-0.0120144	-0.00112668	-0.011284	0.0223193	-0.00773719	-0.0195257	-0.0220173	-0.0052799	0.00774281	0.0013222	-0.00469677	-0.0054536	0.0529991	-0.00347738	-0.0188243	-0.00262479	-0.00916729	0.00262323	0.00974242	0.00124541	0.00351616	-0.00228133	-0.00139484	-0.0132692	0.00813866	-0.00973044	-0.000418039	-0.00740856	-0.00320594	-0.00923584	-0.0185298	-2.29064e-05	0.000796064	-0.00549238	-0.00726047	-0.0143815	0.00356652	0.0036744	0.0109138	0.00497972	0.00200345	-0.00304282	-0.000633751	-0.00735385	-0.00596707	0.0105806	-0.0183645	0.000916208	3.27133e-05	-0.000156014	0.0110409	0.00932601	0.0044812	0.000603772	-0.00899364	0.0059099	0.00548548	0.014476	-0.0120473	-0.0118289	0.000521501	-0.0076401	1.8272e-05	0.00782281	0.00903878	-0.00454255	-0.011682	-0.000652687	-0.00905586	0.00640086	0.0158608	-0.00444122	-0.00785905	0.000401257	-0.0159158	0.00943829	-0.0238934	0.0224572	0.00979108	0.00626141	-0.0104626	-0.00457221	0.00718869
b3589	-0.00304572	-0.00267285	-0.00311158	0.00660042	-0.00025721	0.0006238	0.00487757	-0.00862498	-0.00180232	-0.0165976	0.00361069	-0.0009236	0.00501819	0.0076744	-0.00186158	-0.00606275	-0.00607269	-0.00920684	-0.0112333	-0.00609597	0.00420498	-0.000778263	-0.00188904	0.00737982	-0.000378181	0.000846474	-0.00321679	0.000605082	0.0070145	0.0134305	0.00387059	-0.00569554	0.000774925	0.0127046	-0.0107264	0.00522304	-0.00786794	-0.00395807	-0.00914846	-0.0050394	-0.00276136	0.00242945	-0.00493908	-0.0104466	0.00116046	-0.00271334	-0.00826429	-0.000497699	-0.00956906	-0.00025862	0.0138918	-0.00203618	0.00156826	-0.00348869	0.00537234	-0.000599059	0.00674253	-0.000595426	-0.00808038	0.00979354	-0.00124741	-0.00162325	-0.000156586	0.0091136	-0.0102544	-0.0161359	0.00502452	0.00552508	-0.00526563	-0.00347034	-0.0028985	-0.00397157	-0.00223982	-0.00658892	-0.0132111	0.00541419	0.00536033	0.000987378	-0.00534645	-0.00884327	-0.00454613	-0.00419182	-0.00887423	0.00530915	-0.00454843	-0.000958316	-0.00338494	-0.00718665	-0.00673924	-0.00323451	0.0101369	0.00297579	-0.000284699	0.000850902	0.00208826	0.014005	-0.011191	-0.00152196	0.00611805	0.0183976	0.00369777	-0.00648382	-0.0039385
b3590	-0.00381728	0.0460513	0.0214602	0.0130753	0.00303734	-0.00842953	0.00701199	-0.00587303	0.00757368	-0.0225211	-0.00548184	-0.00370688	0.000828224	0.00428071	0.00630945	-0.0143332	0.0130385	-0.00131675	0.000832987	-0.00479283	-0.00154328	-0.00864003	4.46556e-05	0.00805468	-0.0106968	-0.00105591	0.0249564	-0.0115359	0.00447906	0.0160144	-0.00380537	0.00492419	0.00505002	-0.0104888	-0.00611372	0.00149797	0.0155205	-0.0113053	0.00599526	0.0020372	-0.00802861	0.00335722	-0.000894994	-0.0396838	0.0105996	-0.0276051	0.00760403	-0.00135589	-0.00692042	-0.00649977	0.0187603	-0.0282614	-0.0069797	0.0098868	0.00375487	-0.0031511	-0.00425431	0.00618233	-0.0128386	0.00311544	-0.00855072	-0.00790677	-0.0144652	0.0138127	0.00595019	-0.00186425	0.00561351	-0.0084081	0.00262204	0.00347767	-0.00381634	-0.00704847	0.00144311	-0.0134523	-0.00161081	-0.00174895	0.00988881	0.0236057	-0.0102274	0.01635	0.00210308	-0.00116341	-0.0012422	0.00975296	0.0211633	-0.0103711	-0.0107425	0.00399613	0.00801533	0.00552268	-0.00526646	-0.00356255	0.00166634	-0.00415744	0.00240054	0.0107615	0.00536753	-0.0190509	0.0023315	0.0131613	0.0210706	-0.00671854	-0.00468445
b3591	-0.00801003	0.0587193	0.0141691	-0.00688431	0.00307937	-0.00534783	-0.00310704	-0.00327333	-0.00438111	-0.0090703	0.0143176	0.00507793	-0.00305193	0.00803741	-0.00431022	-0.00356368	-0.000818632	-0.00933873	-0.00477474	-0.0146446	-0.00405132	-0.0145319	-0.00232124	0.00143094	-0.00209813	0.00233203	0.00189111	-0.0150346	0.0104724	0.0214429	0.00240006	-0.00345992	0.00133016	0.00499506	-0.0127258	0.00433417	-0.000173734	-0.00380757	0.0141632	0.000426401	-0.00210304	0.00230544	-0.00417157	-0.00475844	-0.00389752	-0.0173429	-0.00160042	-0.00896224	-0.00725528	-0.00608918	-0.000519145	-0.00661929	-0.0188595	0.00491053	0.0014779	-0.0103674	-0.00437625	0.0227256	-0.00248991	0.00519683	-0.0125422	0.0060389	9.21948e-05	-0.00106394	-0.0133667	-0.00626411	-0.00083539	-0.00975227	-0.00273681	0.00402623	-0.0251626	-0.00862832	-0.00735565	-0.00441015	-0.00713922	0.00491696	6.4594e-06	0.00492737	0.000286919	0.0139931	-0.00575411	-0.00297342	-0.00606572	0.00228407	-0.00970636	-0.0160161	-0.000377483	0.00541325	-0.00359554	0.0155285	0.00639495	-0.00274601	0.00543532	-0.00286576	-0.00881554	0.0087084	0.0100584	-0.00375499	0.00525418	0.00204917	0.0307474	-0.00117521	0.00543283
b3592	0.00454517	-0.00641072	-0.00234457	-0.00156861	0.0111515	0.0152549	-0.00943472	-0.0105156	-0.00607318	-0.00289525	-0.0128187	0.0113708	-0.0124573	0.00457202	0.0194501	0.00270263	0.0101101	-0.00712094	0.00612458	-0.00549766	-0.00339375	0.000382876	-0.00116419	-0.00326494	0.00326463	-0.0166269	-0.00473438	-0.0131975	-0.0013842	-0.0101459	0.00208256	0.00327242	0.0235072	-0.00811291	0.0065051	-0.00723245	0.00674835	-0.0113796	0.017337	-0.00775727	0.00277534	0.00335788	-0.00163852	-0.00336605	0.00238141	-0.00885131	-0.00190348	-0.0153848	-0.0132901	-0.00145287	0.0192965	-0.0176708	-0.00581169	-0.000718742	0.000165948	-0.0139807	-0.00727905	0.0193571	-0.00601153	-0.00593513	-0.00175096	0.00655163	-0.0119151	-0.00179656	-0.00249808	-0.000826383	0.0101096	0.00213932	-0.0065455	0.0100722	0.00742005	-0.00405736	0.000918729	-0.0124511	-0.00616997	0.0192982	0.00908711	-0.00793983	-0.00152588	0.00555672	0.00170894	-0.0107365	-0.0111471	0.00761911	-0.0076632	-0.002927	0.0161011	0.00409181	-0.0079001	-0.00267752	0.010905	-0.00361374	0.00287309	0.00107742	0.017337	-0.00220647	-0.00712079	0.00517459	0.0136984	-0.000570861	-0.00554002	0.00457284	-0.00804417
b3594	-0.0193293	-0.00341339	0.000828228	0.011862	0.0123989	-0.00340184	-0.0154334	-0.00105011	0.0193822	0.0210696	-0.0172322	0.00637885	0.00111187	0.0361135	0.022378	0.0124068	0.0540003	-0.0109427	0.00748964	0.00396442	0.00233814	0.00714362	0.00151182	0.0314022	0.000206287	-0.0200472	0.00119704	-0.0248139	-0.0151433	0.00683154	-0.0264522	0.0035759	-0.00358459	-0.00125612	-0.00956769	0.00642068	0.0113921	-0.00518509	0.0273306	0.0125959	-0.0178244	-0.0137095	0.00283586	0.00218263	-0.00352151	-0.00147856	0.0256113	-0.00638593	-0.0148769	0.00812974	-0.000681236	0.00361182	-0.00566037	0.00936001	-0.0641651	0.00741145	0.00572918	0.00899477	-0.000744282	-0.0121089	0.00246228	-0.0264564	-0.0233908	-0.00506293	0.00490519	0.0143596	0.00356701	0.012511	0.0263547	0.00162342	-0.0241646	0.00491572	-0.021995	0.00588501	0.0132083	0.00980707	-0.00466765	-0.0153391	-0.0079136	0.00262006	-0.0249263	0.00115725	-0.0151955	0.00289553	-0.00398461	-0.0151482	0.0121296	-0.00869311	0.0105749	0.00900012	0.0177341	-0.00630397	0.00509853	-0.0108334	0.0438328	-0.000216511	-0.0122912	-0.00231015	-0.008542	-0.0084745	-0.024373	-0.00335105	0.0200064
b3595	-0.0111843	0.00578439	0.0178994	0.0109694	0.00543305	-0.0026641	-0.00297906	0.00797733	0.015674	-0.00647052	-0.0124301	-0.000939447	-0.0104528	-0.00221475	-0.00950677	-0.0168963	0.0282839	0.0522077	-0.00351585	0.00305451	0.0104781	0.0169054	-0.0110739	0.00786774	0.00391336	0.00997698	0.00410126	-0.0270242	-0.0137645	-0.00372419	0.00730923	0.00113956	0.00102556	-0.000345575	-0.00961338	-0.0110278	0.0109258	-0.00968572	0.00572524	0.00800088	0.0110098	-0.0199144	-0.0124493	0.0194447	0.0339723	-0.028238	0.0165704	-0.0159343	0.0159186	-0.00310664	-0.00597205	0.0597043	0.0047173	0.00738873	-0.0117457	0.000774691	-0.00283941	0.0167752	-0.000457323	-0.00812525	-0.0113892	-0.00266041	4.69571e-05	0.0166445	0.00465186	0.0171744	-0.0240642	0.00715229	0.0181572	-0.0195519	-0.0280335	0.00704697	-0.0107281	-0.00328046	-0.00971021	0.00612818	-0.00581787	0.0101775	0.0126784	0.0142781	-0.0206876	0.0233437	0.000663643	0.00588463	0.0071452	-0.0292218	0.0144497	0.0204953	0.0013964	0.00869297	0.00681753	-0.0100589	0.0119066	0.000419075	0.00593877	0.00175255	0.000219489	-0.00502424	0.00211745	-0.00324335	-0.00415927	-0.00208631	0.0181275
b3596	-0.0308018	0.0160343	0.00740375	0.00548695	0.0295315	0.00269668	-0.00593546	0.00628949	-0.00110573	0.00439379	-0.00661885	0.00774758	-0.0111109	0.0167136	-0.00977793	0.000781028	0.0576822	-0.00572682	0.0596092	0.000306086	0.00312198	-0.00529624	-0.00353243	0.0402512	0.000405087	-0.00715493	0.0384416	-0.00640508	0.00436085	-0.00405919	-0.021786	0.0059797	0.0152868	0.00280602	0.0105664	-0.0090483	0.0159679	-0.00853799	0.024335	0.00421518	-0.0113609	-0.0220393	-0.0212073	-0.0249489	0.00514115	-0.0294745	-0.000759659	0.00277241	-0.0052631	0.0082618	-0.0161644	0.0409642	-0.00323536	-0.00543083	0.0150013	0.0284074	0.000445231	0.0213828	-0.00319207	-0.0255426	0.00125976	-0.0169233	-0.00860451	-0.010021	0.00297493	0.0172258	0.00326327	0.0178582	0.0416446	0.0128498	-0.0259522	0.0356865	-0.0101664	0.0266542	-0.026052	0.00729314	-0.000321233	0.0043144	-0.00809549	0.015489	-0.0200232	0.00374415	0.00669507	0.0138997	0.0176061	0.00103756	-0.0126826	0.0108727	-0.000820827	0.0163152	-0.0325264	-0.00777393	0.00311929	-0.0303167	0.00474632	0.003116	0.00585148	0.0254436	-0.00617968	-0.00992325	-0.00488824	0.00695014	0.0218077
b3597	-0.00337949	-0.00595014	0.0106013	0.0130111	0.00969039	0.0103965	0.00281412	-0.00480376	0.000211545	-0.00159397	0.0102326	-0.00768028	0.00357155	0.000162993	-0.00256086	-0.0101767	0.00389995	0.0053404	0.0346614	0.0147434	0.00789453	-0.0103049	-0.00443844	0.0136395	-0.00075988	0.0110931	0.0282526	0.00331659	0.00186189	0.00370978	-0.00109913	0.000112777	0.00169363	-0.00252625	0.001902	0.00612147	-0.0180744	-0.012672	-0.0086914	-0.00487804	0.000227558	-0.00943662	-0.00252239	-0.01542	-0.00416656	0.000790822	-0.00447121	-0.00813705	-0.0177855	-0.00543307	-0.00153984	-0.0153125	-0.000876134	-0.00320474	-0.00387618	0.0072272	0.00321721	0.00304662	-0.00758112	-0.00590644	-0.0017549	-0.00668009	0.000564356	0.00888888	0.0174179	0.0250265	-0.00407424	-0.00455142	-0.0110585	-0.00802195	0.0142425	0.00566573	0.000672703	-0.0029707	-0.0040272	-0.029015	-0.00437722	0.00999114	-0.0105847	-0.0104913	0.00468321	-0.015868	-0.0029308	-0.00335538	0.0189116	0.00169924	-0.00293834	0.00328585	0.0119363	0.0128014	-0.00332578	-0.00258516	0.000227049	-0.00398542	-0.0166388	-0.00751079	-0.00562813	0.0280229	0.0115965	-0.00101681	0.0173513	-0.0116918	-0.0101746
b3600	-0.0166552	0.00111529	-0.00215587	-0.00133092	0.00599035	0.00948172	0.00151303	0.00814928	-0.00632464	-0.0114156	0.00179493	-0.00492729	0.00485578	-0.00190438	0.0145226	-0.00885277	-0.00602197	-0.0187651	0.0475732	0.00817875	-0.00286571	-0.00233434	-0.00427663	0.0104016	-0.00215628	0.0431973	0.0172782	-0.0229105	-0.00711254	-0.0052761	-0.018236	-0.00946062	0.00481588	-0.00492696	-0.000749884	-0.00300961	-0.0055813	0.0159413	-0.0103711	3.21829e-05	-0.0122793	-0.00840725	-0.00175206	-0.00926434	0.0184957	0.0662013	-0.0038802	0.0118222	0.0364891	-0.0045134	-0.0124255	0.0203204	0.000859106	0.00211094	0.0161405	0.0368535	0.023756	-0.0447487	0.00702083	-0.00688391	0.00567589	-0.00954074	-0.0146828	-0.0203599	-0.00564452	-0.00937627	0.017414	-0.0215705	0.0183985	-0.0130931	0.00954689	-0.00463699	0.00120244	0.0166618	-0.0204761	-0.0237926	-0.0092299	-0.00988142	0.0665165	0.00699348	0.0012735	-0.0250442	-0.00906052	0.00663205	-0.000879004	-0.00250612	-0.0147464	0.00383074	-0.0126454	-0.00990709	-0.0107554	0.0148128	0.0079558	-0.00579834	0.0101426	0.0103	-0.000365324	-0.00718375	-0.0012446	-0.00459999	-0.0208419	-0.00393963	5.83518e-05
b3601	-0.0179601	0.000394591	0.00431841	0.0110874	-0.0167111	-0.00247149	-0.0200171	-0.00241229	-0.0071022	0.00769186	-5.43278e-05	-0.00421421	-0.00653113	0.0163444	0.0114897	0.000660247	-0.0182983	0.010998	0.02207	0.0145331	-0.0165161	-0.00981444	-0.00925322	0.0239197	-0.00433759	0.00915012	0.00671215	-0.0197223	-0.00600675	0.00198831	-0.0111901	0.00688018	-0.0100114	0.00380084	0.00582995	-0.00934195	-0.0119812	0.015322	-0.015509	-0.000511096	0.000217832	-0.0177597	0.00989115	0.00742453	0.0236171	0.0630882	0.00370281	0.00319876	-0.0146087	-0.00503396	-0.0186517	0.00408594	-0.0128057	0.00145964	0.0163327	0.0257487	0.018125	-0.0422565	0.0186414	-0.0158231	0.00192338	-0.00130887	-0.00633485	-0.0159967	-0.00387251	0.0110208	0.00648235	-0.0200767	0.00163771	-0.0050785	2.90554e-06	0.00259418	0.00576556	0.000885064	-0.00239086	0.000299193	0.00384951	0.0113544	0.0814018	0.00676324	0.0216361	-0.0075309	-0.0104056	0.00823698	-0.00413841	0.00366344	0.00814397	0.00177882	-0.0059102	-0.0132069	-0.00463002	0.0161674	0.00225362	-0.00359167	-0.022563	0.0272196	0.00641316	0.0170108	0.00925781	-0.00470652	-0.00335824	-0.0195469	0.00218007
b3602	-0.00345664	-0.00353286	0.0119179	-0.00411082	-0.0122833	-0.0104276	-0.0227489	-0.0159959	-0.00679807	0.0059159	0.0188941	0.000239967	-0.00398031	-0.00298566	0.0098867	-0.00444479	0.000177348	0.00145241	0.0198777	-0.00352307	-0.00282886	0.00767715	0.000466932	0.00620449	0.00249255	0.00923007	0.0076349	0.0461582	-0.00247235	-0.00526754	0.00774087	0.00437985	-0.00740915	-0.00268557	0.00371204	-0.00517007	0.00750934	0.00511561	0.00321596	-0.00436747	0.00135935	-0.0135621	0.00193612	-0.00161091	0.00397138	0.0157315	-0.0237352	-0.00715988	-0.00321907	0.000803041	0.00841106	-0.00924623	-0.00692631	-0.00834917	0.0077751	-0.00758559	-0.0228791	0.0164432	0.013703	-0.00251571	0.00309349	0.0148052	0.00615305	-0.00394945	-0.00155191	-0.00775458	0.00617555	0.00275261	0.00506446	0.00192423	-0.00639758	-0.00706497	-0.0118801	-0.009819	0.015124	0.00394066	-0.00649632	0.0105322	0.0467874	-0.020439	-0.00681159	0.00408561	-0.00108245	-0.00530788	-0.00617225	-0.0595824	-0.00426686	-0.00290257	0.000202837	-0.00159897	0.00201947	-0.0139904	-0.0110999	0.00518844	0.0119614	-0.00817845	0.00462284	0.00473197	0.00566119	0.0109798	0.00259749	-0.00367483	-0.0045289
b3603	-0.0068077	-0.0375045	0.0169059	0.00104786	-0.0130259	-0.00312486	0.0112002	-0.00291848	-0.00137035	-0.0123321	-0.0132714	-0.00472957	0.00362432	-0.0164948	-0.00816782	-0.00701492	-0.00943159	0.00194559	-0.0138691	-0.0120041	0.0147157	-0.0159816	0.0207057	0.0373708	-0.0275693	0.312109	0.00861247	-0.0124146	0.00544238	-0.0293182	-0.0258728	-0.00274816	-0.0436035	0.022912	0.000371383	2.47801e-06	-0.0163751	-0.000240803	0.111534	0.00521941	-0.00316126	0.00235452	0.00367455	-0.0181533	0.0116335	0.00810184	0.0156197	-0.0104797	0.00248824	0.00524108	-0.00385776	-0.00711067	0.0732407	-0.00346557	0.0139979	0.0524664	0.00533478	-0.00635959	0.0104239	-0.025072	0.00356792	0.00836304	0.00552617	0.0087266	0.000350161	-0.00585579	-0.0162912	0.00736223	0.00506255	-0.00647215	-0.00385317	0.00710443	0.0125649	0.0249433	0.0377615	0.0190914	0.0144549	0.00785133	-0.00239798	0.00248048	-0.0101095	-0.00265037	0.021065	-0.00281281	-0.0140901	-0.009986	0.0332924	0.00100463	-0.0117322	0.0246977	-0.0169961	0.00757256	-0.0129454	0.00838124	0.00392621	-0.0175506	0.00401141	0.0274435	0.110778	-0.00525942	0.0325215	0.00328483	0.0138267
b3604	0.00618729	-0.0179013	0.00601497	0.0376724	-0.008289	-0.00498179	0.00122798	0.00570424	0.0212795	-0.00476122	0.00597825	-0.0178688	-0.0254148	-0.000245602	-0.00714318	0.00716622	-0.0190657	-0.00106486	-0.00740769	0.00135431	0.000843552	-0.00417055	0.00130926	0.0397989	-0.0266339	0.252351	-0.00987814	0.00655418	0.00300352	-0.00631253	0.00688684	-0.024712	-0.048949	0.0102097	0.0102547	-0.0383629	-0.00712666	-0.0115164	0.0805407	0.0091489	-0.0173027	0.00130917	0.00560063	0.0103063	0.00393783	-0.0124251	0.0188708	-0.00783632	-0.0062174	0.00266097	-0.0142898	-0.0147222	0.0682321	-0.0153177	0.00363161	0.0245128	0.0310514	-0.0327869	0.0516351	-0.0216725	-0.015239	0.0100381	-0.0194055	-0.00358417	0.0090901	-0.00397297	-0.0209244	-0.0339685	0.00402993	-0.00567202	0.0151648	0.010924	-0.0146349	-0.00239292	0.0129506	0.0151797	-0.00263035	0.0324205	-0.00299476	0.0277698	-0.0102595	-0.0223737	0.0237304	6.95748e-06	0.000168313	0.00517975	0.00862327	0.0074226	-0.00405663	0.00195391	-0.00576952	0.0105823	0.0155751	0.00103655	0.00593934	-0.016633	0.00258624	0.0140818	0.104305	-0.0123411	0.00745942	-0.00590064	0.0153539
b3605	0.0117379	-0.0174963	0.00188404	0.0148141	-0.0157635	-0.00561118	0.012014	0.00814693	0.000714252	-0.00559391	0.00535286	-0.0260587	-0.0148811	-0.00180655	-0.0154317	-0.00211003	-0.00785206	-0.00803737	-0.0104282	-0.00256461	-0.00243826	-0.0101498	-0.00952368	-0.0124694	0.0123779	0.160638	0.0141414	-0.00349012	0.0040145	-0.0321812	-0.0157276	0.000512503	-0.0611079	0.00336444	-0.00534335	-0.0119089	-0.00733478	-0.020254	0.0123042	0.0380255	0.0122819	-0.00238395	0.00318841	0.0336316	0.00950114	-0.00776299	0.0102387	-0.008258	-0.0129819	-0.00102772	-0.00770885	-0.00168263	0.0498321	-0.00731752	-0.0149862	0.00457161	0.00804592	-0.0181193	0.0455898	-0.0167125	-0.00683771	-0.00631881	-0.019904	0.0133474	0.00263343	0.00641809	-0.0158606	-0.0252402	0.000916837	-0.0123076	0.0188637	0.014865	-0.0155144	-0.00267315	0.00870644	0.0293222	-0.00681834	0.0158512	-0.00370167	0.0199237	-0.00380675	-0.00912808	0.00168991	0.0059423	0.00253907	-0.00543983	-0.00115182	-0.00778087	0.00372911	0.00201786	-0.00269072	0.00813983	0.00293103	-0.0056722	0.00764788	0.00509946	0.0167312	0.00348402	0.0516835	0.00668001	0.0106821	-0.0183963	-0.00558846
b3606	0.00648707	-0.0051833	-0.0020745	-0.00324975	0.00124125	-0.00665065	-0.00697326	-0.00154247	0.00244604	-0.0143406	0.0195103	0.0118827	0.00459617	-0.0126381	0.00710712	0.0192352	-0.0244367	-0.0160067	-0.00782922	0.00877088	-0.0199429	0.0178796	-0.00932781	-0.0198054	0.0586248	0.00482606	-0.0132372	0.0372379	-0.00587148	-0.00114602	-0.00381379	0.0195431	0.000527187	-0.00482165	-0.00888179	-0.00673899	-0.00121185	0.00428876	-0.0135489	-0.00705673	0.00420329	0.00358571	0.00399904	0.0160318	-0.000683754	0.00513852	0.0038644	-0.0093207	0.000402138	0.00519153	-0.00357041	-0.00296868	-0.00270817	0.000828358	-0.0215033	0.00480973	-0.00705661	-0.0158837	-0.00535247	0.00451977	-0.0301404	-0.00714267	-0.00901177	0.000200684	-0.0111181	-0.00885357	0.000835855	-0.0295221	-0.00787834	-0.0122417	-0.0168384	0.00504649	0.00330062	0.00675824	0.0257073	-0.0128673	0.00776241	0.00572169	-0.00335576	-0.00835128	0.000180593	-0.00850512	0.00775212	-0.00436259	-0.0013187	-0.0101787	-0.0108035	0.00631259	-0.00192271	0.0339852	0.0189599	0.00969226	0.0168298	-0.00438106	0.0102819	0.0160013	0.01173	-0.0226545	0.0543284	0.00465898	-0.00897266	-0.0227216	0.0188176
b3607	-0.0157423	0.0126055	-0.00900569	0.00915642	0.00176986	0.00674979	-0.00177588	-0.000512939	0.00581818	-0.0295154	0.0211996	-0.000757096	0.0114365	-0.00354964	0.0139892	-0.00137559	-0.00292544	-0.000226424	-0.0330763	0.00371821	-0.00211593	0.00242679	0.000205809	0.00697196	0.0496991	0.0238987	-0.0156621	-0.00695651	-0.0044805	-0.0123727	-0.00241286	-0.00727649	0.00820673	-0.00355763	-0.000696054	-0.0102971	0.0269233	-0.0103669	-0.00200264	-0.000822498	0.0103973	0.00609904	0.00719746	0.0031441	0.00108689	-0.00735001	-0.0014308	0.0104315	-0.00577448	-0.00484775	0.000541822	-0.000605767	-0.00555475	0.00255205	-0.00931349	0.0208346	0.000187363	-0.00596526	-0.00123689	0.00983838	0.00463696	-0.0029383	-0.00286828	-0.0102176	-0.00521576	0.0173203	0.00555758	-0.0177918	0.00704724	0.00499311	-0.00215461	-0.0046996	0.00135147	-0.000441217	0.0075778	0.0316014	-0.00601834	-0.00757172	0.0139305	-0.00144711	-0.00653312	0.0011941	-0.00798209	-0.000572678	-0.00906938	0.0153765	-0.0155905	0.00455097	-0.00124003	-0.0181316	0.00734278	-0.00815239	0.013336	-0.00785196	0.0286218	0.00469499	-0.00474265	-0.00846819	0.0136165	-0.00100752	-0.0138967	-0.00627228	0.00317256
b3608	-0.0134289	-0.000853123	-0.0060054	-0.0127475	-0.000446425	0.00409104	0.00577301	0.0196446	0.0117672	-0.0154433	0.0153597	-0.001781	-0.00381387	-0.018681	0.0150155	0.0128874	-0.00192097	-0.0117117	-0.00682699	-0.00461938	0.00499284	0.0015675	0.00927897	0.00379494	0.0403115	0.017924	0.00818399	-0.0155177	-0.00234737	-0.000551935	-0.00163133	0.0103528	0.0183678	0.000898734	0.00396112	0.00898552	0.0364571	0.00448572	0.0123637	0.0133433	0.00278575	-0.00172529	0.0154479	0.0134155	-0.0049433	-0.00625118	0.00569241	-0.00494468	-0.0182307	0.00424374	0.0142606	0.00418922	0.00299957	-0.0049013	-0.0127375	-0.00186444	0.016485	-0.00104086	-0.00370779	0.00339829	0.00747168	-0.00823132	-0.00709254	-0.00719662	-0.00560024	0.00172859	0.00680677	0.000755087	0.00811194	-0.0113936	-0.00106238	-0.00290429	-0.00120342	-0.00623217	0.00636905	0.0041441	-0.00263351	-0.0254638	0.0149892	0.0015713	-0.0102875	-0.00234797	-0.00702903	0.00308529	-0.0103922	0.00130948	0.00443176	-0.00711828	0.00821675	0.00149757	0.00856665	-0.0078373	0.0206578	-0.00885859	-0.0165826	-0.0210736	-0.00178393	0.0131477	-0.00624067	-0.00848922	-0.0045488	-0.0162437	0.00957035
b3609	-0.00953754	-0.00286522	-0.000289775	0.0127469	-0.00321467	0.0148619	0.000911423	-0.016688	0.00425789	-0.0229515	0.0125179	-0.0162438	0.00734692	-0.0191606	0.00194251	-0.000479813	0.0159096	0.00814092	-0.00742737	-0.0133174	-0.00735887	0.000249441	-0.00276318	0.0131814	0.0163031	-0.000995869	0.00834441	0.00751586	-0.00255343	-0.00776382	0.00262065	0.00883892	-0.00131211	0.024028	-6.30745e-05	0.0254936	0.00707011	-0.00458127	-0.00252247	0.0115326	0.00838699	0.0180899	-0.0141932	0.0253053	-0.0167427	-0.0138917	-0.00173278	-0.00207601	-0.01186	-0.00169928	-0.0132462	0.0124148	0.0133907	-0.00627206	-0.00107837	0.004526	-0.00212947	-0.00768181	-0.00182218	-0.00623478	0.00826312	0.0019191	-0.00542122	0.00564193	-0.0048659	-0.00353091	0.00303691	0.0147624	-0.00648158	-0.00167943	0.00958109	-0.00325038	-0.00476696	0.00015521	0.00640805	-0.0072608	-0.00473881	-0.0185336	0.0103741	-0.016553	-0.00103775	-0.0122466	-0.00672593	-0.00427343	-0.0192362	-0.00400518	-0.0101758	-0.0318958	-0.00569343	0.0102358	-0.00180858	0.00200161	0.00472159	-0.00142659	-0.0326336	-0.0312989	-0.00910593	-0.00621904	0.00779629	0.00945192	-0.00502121	-0.00792995	0.00762918
b3610	-0.0189184	-0.00579357	-0.00354568	-0.00559205	0.00680368	0.00971259	-0.00314192	-0.00300491	-0.0164943	-0.00842792	0.00373732	-0.0099607	-0.00260059	-0.00749904	-0.00531446	-0.00778884	0.0382796	-0.00120009	0.00161418	-0.0101824	-0.00729303	-0.0001182	0.00582023	0.0102275	0.00375693	-0.0073337	0.00934137	-0.00355108	0.00604173	0.00227557	-0.00873844	0.004296	-0.000494503	0.00939823	0.00404862	0.0383964	0.014306	-0.00813608	0.0103522	0.0093229	-0.0174307	0.00721936	-0.00412641	0.0215831	-0.0235453	-0.01846	0.000899479	0.00576588	-0.0178644	0.00249756	-0.00655982	0.00868709	0.00572858	-0.00203589	0.000140487	0.00495836	-0.0020906	0.00360296	-0.00217932	-0.000749004	-0.00951173	-0.0105915	-0.0042532	-0.0058939	-0.00238649	-0.000191986	-0.00806757	0.00986855	0.00331195	-0.00685208	0.00397553	0.00409468	0.005364	0.00106465	0.00441402	-0.000268687	-0.00188904	-0.00867989	0.00167513	-0.00618986	0.0143157	-0.00443434	-0.0102906	-0.00864757	-0.000833695	-0.0104165	-0.00593535	-0.00997922	-0.00347148	0.00564409	-0.00929176	-0.00219017	0.00371536	-0.00267279	0.00163568	-0.0181295	-0.000460167	-0.00234446	0.00746092	0.0111808	-0.011352	0.0201865	-0.00232301
b3611	-0.0114036	0.000944519	-0.00136737	-0.00488661	-0.00501521	0.0176882	-0.00788821	0.00158369	0.00207663	-0.0141432	0.00183426	-0.00828994	0.00145128	-0.0121803	0.0153997	-0.000180554	0.0565368	-0.0031382	0.00363933	-0.0133339	-0.0051719	0.00256547	-0.000571101	-0.00776804	0.0131534	-0.00619776	0.00483333	-0.00760323	0.00842327	0.00895883	-0.000669554	0.002102	0.00309223	0.01322	-0.0116082	0.022259	0.0178024	-0.024276	0.0010062	0.00478514	-0.0081625	0.00424229	0.00768755	0.0147603	-0.0122682	0.00705552	0.00907742	0.00337995	-0.00086627	0.000328216	-0.00472957	0.00897112	0.012291	0.00120871	-0.000686513	-0.000891221	-0.00912661	0.00418635	-0.00103567	-0.00474966	-0.0122599	-0.00537032	-0.0096968	0.000746143	0.00644684	0.0021298	-0.00990796	0.0126413	-0.0047294	-0.000295987	0.00178908	0.00336059	0.000599281	-0.00227696	-0.011559	0.00192558	-0.0031229	-0.00628117	0.00697588	-0.0235473	0.0126507	-0.0082787	-0.00741238	-0.00986301	-0.00606658	0.00187203	0.00332267	-0.0173169	-0.00131493	0.00520639	0.00026046	-0.0107345	-0.00459484	0.00600755	-0.00672685	-0.00286461	0.00208088	-0.00981751	0.00990188	0.00208062	0.0011511	-0.0174744	-0.0143063
b3612	-0.0282286	0.0683809	-0.0270199	0.0113936	0.019818	0.0065323	0.00859433	-0.0179546	0.00942452	-0.00938289	0.0100107	0.0234303	0.00258805	-0.00983879	0.0030479	0.00972995	0.00382965	0.00662498	-0.0253753	0.00571644	-0.00187464	0.0229926	0.00307391	0.0116058	0.00993843	-0.0122931	-0.00384903	0.00248077	0.00683612	-0.000522615	0.00152924	-0.00250771	-0.0525827	-0.00106688	-0.0207213	0.0442888	-0.0104661	3.99282e-05	0.0193573	-0.00252264	-0.0253781	0.001351	-0.00454408	0.00932687	-0.00183923	-0.02425	-7.08617e-06	-0.00454566	0.00557589	-0.00714387	0.00213403	0.00298011	-0.00555351	-0.0043159	0.000823602	-0.0115741	0.020891	-0.00547682	0.0120442	-0.00507513	-0.00136824	-0.00873993	-0.00663794	0.000397322	0.00334144	-0.015011	-0.00211906	-0.0130364	-0.00617624	0.00878531	0.0190198	-0.0053341	-0.00326753	0.00483572	-0.0164794	-0.00431168	-0.00689449	-0.00506926	0.0223834	-0.000579064	0.00814538	-0.00309948	0.0291059	-0.00165999	-0.00340218	-0.0273275	0.000432131	0.00220992	-0.00827532	0.0166819	-0.00741842	-0.00216405	-0.000198674	-0.00117035	-0.00310722	0.00161587	-0.0134864	-0.00910214	0.00821783	-0.00507795	-0.0309721	-0.00171696	-0.0165007
b3613	0.00499414	0.000972949	0.00377639	-0.00307237	0.00939044	-0.0220686	-0.000135924	-0.00381741	-0.00763735	0.0259256	-0.00101189	0.00225747	-0.00414312	-0.0125307	0.0122311	-0.00371045	-0.00662421	-0.00362724	0.000288351	-0.00579283	-0.0147439	0.00514829	-0.00455063	-0.00640534	0.00582805	-0.0183544	0.00263779	-0.00461839	-0.0053494	0.000594311	-0.0085049	-0.00225307	0.00619235	0.00272814	0.00838927	-0.00314096	-0.00179592	0.0108239	-0.0104662	-0.0027007	0.00471581	0.000992553	-0.00953911	-0.00701202	0.00347968	-0.00286942	-0.00771438	-0.0101922	-0.00797893	0.0050058	-0.00519739	-0.000398167	-0.00200812	-0.00866615	-0.00195942	-0.00419383	0.00381331	-0.000287675	0.00483354	-0.00676736	-0.00793374	0.00219724	0.00324879	-0.00383952	0.00402507	-0.0118125	0.00443688	-0.00680239	0.00659299	-0.00737766	0.00635991	-0.00745277	0.00504895	-0.0114096	-0.0125965	-0.000445657	0.00217067	-0.00881253	-0.00351032	-0.00391347	-0.00809246	0.00959749	-0.00728427	-0.00454979	0.00235366	-0.00595373	0.0120629	-0.0155042	-0.000925041	0.0137086	-0.00400418	-0.00429578	0.00502827	-0.00859154	-0.00769296	0.00536294	0.00231595	0.0073152	0.00691097	-0.00960593	-0.00723361	-0.0115921	-0.0022272
b3614	0.00815521	0.00394307	-0.00992891	-0.00151062	0.0142445	-0.0125757	-0.00761631	-0.000870828	0.00859135	0.00764438	-0.00633827	-0.00202178	-0.0019284	-0.00786542	0.0145761	-0.00144402	-0.0128176	-0.00212466	-0.0219935	0.00416912	0.00489281	-0.000613772	-0.0152619	-0.00449186	-0.0166937	-0.0129978	0.00505949	-0.0155396	-0.00939696	-0.0267223	-0.013636	0.00611214	-0.00498745	0.0134344	-0.00438559	-0.0122106	-0.00924175	-0.000256689	0.00389073	-0.0127073	0.00483834	-0.00470106	-0.00696014	-0.00265066	-0.0114366	-0.0195614	0.0057682	0.00430658	0.0160901	-0.00210111	-0.0107945	-0.00827119	0.00848568	0.0022134	-0.000304052	-0.00795707	-0.00381214	-0.00582069	0.0222814	0.000500525	-0.0201686	0.000623571	-0.0033057	-0.0186143	-0.00117508	-0.0105529	-0.00949731	-0.020933	0.0148612	-0.0218411	-0.00439049	0.010484	0.00674539	0.0119146	0.000834588	-0.0163723	9.02909e-05	0.0229664	0.0205168	-0.00781165	-0.00476746	0.020981	0.0125173	0.00778252	0.0224846	0.00111152	0.00812095	-0.0190747	-0.00204342	0.00210787	-0.00905094	-0.0150584	0.00753114	-0.00301814	-0.0162458	0.002024	0.009048	-0.00859979	0.0146138	-0.0178887	-0.00302547	0.00222678	-0.00379541
b3616	0.0325879	-0.0133574	-0.011052	0.0158252	-0.000792613	0.00985095	-0.0251749	0.00302454	-0.00582363	-0.00408085	0.0106761	0.000502929	-0.00419611	0.00614083	-0.018175	0.0204135	0.00909613	0.00500538	-0.00504221	-0.0151623	-0.00471077	-0.0028254	0.000805239	-0.00393224	-0.00117966	0.0101703	-0.00117193	0.0100276	0.00162206	0.0121665	-0.00236697	0.0150744	-0.00559036	0.00845117	-0.00359999	-0.00403623	0.0270746	0.0202834	0.0102965	-0.00146499	0.00244207	0.00635605	0.00646966	0.0154541	-0.00408948	0.0105682	-0.0128261	0.00293461	-0.00403742	-0.00741583	-0.0110897	0.0212569	-0.0064357	0.00034329	-0.0140768	0.000383103	-0.0159595	-0.0259855	-0.00209387	0.00114394	-0.0107341	-0.000846962	0.00278031	-0.0011522	-0.00499968	-0.0134974	-0.00560581	-0.0143775	0.00852028	-0.0145973	-0.00408295	0.0112726	0.00832197	-0.00189567	-0.0100754	0.00492198	0.00533313	-0.0010959	0.00574509	0.0142784	-0.00578774	0.00604546	0.00478612	-0.00724755	-0.0114285	-0.0193044	-0.0157102	-0.0057675	-0.0082816	0.034864	-0.0122739	0.00776692	0.00768277	0.00235301	-0.00443338	-0.0124816	-0.0133875	-0.0127427	0.00491278	0.00695034	-0.00624629	0.00858278	0.030304
b3617	0.0340983	-0.00406093	0.00368447	0.0112463	0.00184984	0.00750953	-0.0152361	-0.00557475	-0.00266212	0.00531663	0.0197703	-0.00115714	-0.00583507	-0.0085045	-0.0230053	0.0210874	0.0127158	0.00266071	-0.0100161	-0.00287314	0.00487943	-0.00129515	0.00800838	0.00343617	-0.000889468	0.00681543	0.00149243	-0.00910034	-0.00380338	0.00465004	-0.0102314	0.0135636	-0.00448327	-0.00226865	-0.00750382	-0.00733823	0.0284598	0.0159871	0.0217143	-0.00467222	0.0140663	0.00669655	-0.00186464	0.0230583	-0.00522915	0.000821431	-0.00324861	-0.000175136	-0.0169373	-0.00523503	0.00986221	0.0268978	-0.0138678	-0.0151899	-0.0070977	0.00447484	-0.0133268	-0.0146742	0.00467206	-0.00102107	-0.00911843	-0.000864008	0.000141502	-0.00334056	-0.00664685	-0.0169854	0.00336161	-0.00388634	0.00399944	-0.0099057	-0.00423791	-0.00650859	0.00762258	0.00503397	-0.0105921	-0.00035439	0.00262463	-0.00504526	0.00305457	0.0211258	-0.00509076	-0.000903657	0.00722348	-0.00030035	-0.00854192	-0.00315374	-0.0089079	0.00101362	-0.0048099	0.0503846	-0.00733961	0.00262697	0.0022113	-0.00595771	0.00196532	-0.0109422	-0.00353994	-0.00842908	0.00843829	0.00130888	-0.0351154	0.0239543	0.0141862
b3618	0.0239552	0.0131396	-0.00232719	0.0313483	0.0153908	-0.0172723	-0.000986429	0.0159699	-0.00846444	0.0123847	-0.0571098	-0.00270154	-0.00408095	0.00591004	-0.0170926	0.0043024	0.104352	0.000585504	-0.0181167	-0.0133916	-0.00106421	-0.0115801	-0.00281022	0.004719	0.00288458	-0.00375135	0.00772836	-0.00824075	0.018595	-0.00492339	-0.0214316	-0.0206521	-0.0130186	0.00365785	0.00397773	-0.0314203	0.000721917	-0.00607387	0.0104185	-0.00624736	0.00632068	-0.00988681	-0.00857843	-0.0030252	0.0201752	-0.033143	-0.00662217	0.0183322	-0.0083513	0.00876937	0.0196086	0.0226687	-0.0300756	-0.00217963	-0.00648649	-0.00499082	-0.00770203	0.0315745	0.0119816	0.0195346	0.0127901	0.0168232	-0.00371521	-0.011162	-0.00615257	-0.0161604	-0.00825367	-0.0340732	0.0264352	-0.00345425	-0.00471008	-0.00143696	0.000949866	-0.0343511	-0.0130437	0.012287	0.00105199	0.0155773	0.0136294	0.00385464	0.0156249	0.0321191	-0.0102637	0.00459916	-0.0273885	-0.030704	-0.000375045	0.00855238	0.00561803	-0.0142549	-0.016975	-0.0307224	0.0021167	-0.00659063	0.014171	-0.0101424	0.00599405	0.00303753	0.00644128	0.0397566	0.0027848	-0.000612332	-0.00483263
b3619	0.00285239	0.00283954	-0.00426425	0.0006035	0.00790711	0.000222706	0.00142763	-0.00840648	0.0134194	-0.0112918	-0.00323131	-0.00583695	0.00180667	0.00664693	0.00632439	-0.0144882	0.0228508	-0.0179925	-0.0134586	-0.0165357	0.00268984	0.00525311	0.0130589	-0.00424977	0.000560636	0.00486749	-0.0249217	0.000899799	0.0100413	0.0036091	-0.00043371	-0.00126225	-0.00609407	0.00684484	-0.00851108	0.0185545	-0.00304426	0.00252214	-0.00770887	-0.000579184	0.00282695	-0.00400561	0.00741186	-0.00963303	0.007991	0.00450017	-0.010652	0.00391527	-0.00979774	0.000892463	0.00532933	-0.0026304	-0.00996035	-0.00273969	-0.0149656	0.00407908	0.017675	-0.0146003	0.0074595	-0.000932869	-0.0104561	0.010545	0.00360361	-0.00714436	0.00311275	-0.0560104	-0.00108242	0.0112025	0.000817386	-0.0184271	-0.00118713	-0.00191992	0.000575709	0.00262494	-0.00752382	0.00717284	-0.00542193	0.00791961	0.0535594	-0.00811645	9.34405e-05	0.00977083	0.00056285	-0.00774981	-0.0113252	-0.00527381	0.0336853	0.00128102	0.0119204	0.00356834	-0.00489353	-0.0189005	-0.00579105	0.00363884	0.00786927	-0.0112521	0.00536866	0.00686241	-0.00860549	0.0230086	-0.00595964	0.0106809	0.0203511
b3620	0.00668581	0.0077269	0.00181622	-0.0159677	-0.00793344	0.000864651	-0.00661355	-0.0101118	0.00490689	-0.000261495	0.00548655	-0.00638882	-0.00446853	0.000505969	0.0249534	-0.00490015	0.0192616	-0.0269161	0.00115002	-0.00720339	0.00570464	0.00600685	-0.00534735	-0.000126377	-0.0132376	0.0130929	0.00863691	-0.00402746	-0.00259894	0.0233725	0.00171057	-0.0105396	0.000470827	0.0189522	-0.0108624	0.00293273	0.00861935	0.0107307	-0.014219	0.00805746	-0.00176475	0.00922697	0.0107325	-0.0191511	-0.00558289	-0.00237945	-0.0104014	-0.00731098	-0.0124514	-0.00886248	0.0031124	-0.00219307	-0.0142551	-0.000217201	0.011922	-0.00598379	0.00864803	-0.00566049	0.0135128	-0.00719229	-0.00737172	-0.00577341	0.00453314	0.00152397	-0.00414879	-0.0292071	-0.00952945	-0.0022357	0.00374741	-0.00641568	-0.00978532	-0.00521062	-0.00313967	-0.00615209	-0.00274399	-0.0156061	-3.31288e-05	-0.00294321	0.013768	-0.0124502	-8.73056e-05	0.0101494	0.0231922	-0.00321173	-0.00824989	0.000284564	-0.0154309	-0.0187179	0.00418257	-0.0013514	-0.00859768	-0.00596133	0.00130459	-0.000246199	0.000860363	0.00451086	0.0144268	0.016087	-0.00171283	-0.00184096	-0.00225919	0.00714056	0.020699
b3621	0.00364432	0.001752	0.000295347	0.00223786	0.0120049	0.00569143	-0.00676877	0.0153835	-0.000608125	0.00727489	0.0222224	0.00410079	0.00245291	-0.0130053	0.0192699	0.00122695	0.0360678	-0.0178225	0.000169682	-0.00710536	-0.0040088	0.0165979	0.00132266	-0.0109132	-0.00839082	0.0104023	0.00993161	0.00889393	0.00173903	0.0044689	0.0109574	-0.0166462	0.00671226	0.0227895	-0.00228721	0.0273039	0.0137335	0.0014394	0.00520313	0.0112626	-0.0104076	-0.00428714	0.00285209	-0.0107159	-0.00672711	0.00991308	-0.0139919	0.00782835	-0.0116669	0.00267402	0.00767397	-0.00635896	-0.0111999	0.00924517	-0.00206065	-0.0063399	-0.00982521	0.00756183	0.017779	0.00094041	-0.000314962	0.0042929	0.00528362	-0.0078975	0.00364022	-0.0268729	-0.00435597	0.00548472	0.0024658	-0.00453451	-0.00221024	0.000209314	-0.00617488	-0.0096779	0.00811819	0.00631822	0.000649207	0.0204788	0.00502909	-0.00747493	0.000960161	0.0180037	-0.00275821	0.0023778	-0.0103481	0.00332027	0.0204901	-0.00323655	0.00888222	0.00404594	0.00182916	-0.0166264	0.0138738	-0.00429892	0.00430258	0.00469308	0.00184331	0.0113271	-0.00719597	0.0269311	0.00709459	-0.0206971	0.0123184
b3622	0.00188621	-0.0503564	0.00667788	-0.00882886	-0.0183669	0.0125069	-0.00994948	-0.00309417	-0.000725549	-0.0325524	0.0101617	0.0083192	0.0254138	-0.0181546	0.0408112	-0.00488721	0.0795767	-0.0167977	-0.0151509	-0.0160574	-0.00285424	0.0138423	-0.00893158	-0.00299529	-0.0046778	0.0249007	0.000741251	0.0334326	0.0218584	0.0071008	0.0139156	-0.00871943	0.00533178	0.0179678	-0.00764602	0.0476013	0.050596	-0.00493791	0.00454902	0.00329153	0.0123738	-0.000855155	0.0103033	0.00132365	-0.0242971	-0.0345244	-0.0359834	0.00549538	-0.00309328	0.0161011	-0.0221556	-0.0175849	-0.00487527	0.00010009	0.00607048	0.00113002	-0.0261246	0.00643731	0.021706	-0.00320886	0.00714981	-0.013005	0.0101814	-0.00751152	-0.0019454	-0.0321492	-0.00636134	-0.00501443	-0.00698699	0.0201516	-0.0235141	-0.00873882	-0.0348652	0.00466305	-0.00495827	-0.0147904	-0.00717001	0.0218194	0.0158914	-0.00529526	-0.0160602	-0.00750446	0.0212308	-0.00206858	-0.00824341	0.0120167	0.0206222	0.00548444	-0.00380695	0.0167746	0.00768235	-0.0166795	0.00816239	0.00209289	-0.00160843	0.00628446	0.0146305	-0.0117058	-0.01078	0.02349	0.00608935	0.00704933	0.0369294
b3623	0.0106665	-0.00376073	0.00186519	0.0298553	-0.00204984	-0.000761941	0.0203453	-0.0123044	0.00849052	-0.0251382	-0.0111377	-0.00119665	-0.00511603	0.00294796	-0.0116339	-0.00206524	0.146755	-0.00962525	0.00177924	0.0097698	-0.00961962	0.00406922	-0.00431294	-0.0162588	-0.0137134	-0.00612617	-0.00753371	-0.0013315	-0.0113583	0.00841421	-0.00951387	0.000141667	-0.0184532	-0.0050915	-0.0120412	-0.0159422	0.0135111	0.0217018	-0.00182444	-0.000317461	-0.00195174	0.00605832	0.0156324	-0.0192436	0.00960533	0.00141968	-0.0180188	0.00183508	0.0125893	-0.00693899	-0.00218779	0.000607923	-0.00548542	0.00327018	0.00463583	-0.0108309	0.0103941	-0.0066441	0.0161011	-0.00712607	-0.00737295	0.00931175	0.0155384	-0.0101967	0.00699501	-0.0200857	-0.00760737	-0.0138031	-0.00365924	0.00505744	-0.00476732	-0.00474015	0.00856504	-0.00887958	-0.0114177	0.0174443	0.00125312	0.0155286	-0.00718908	0.0212716	-0.00406281	0.0138227	0.00714374	-0.00225171	-0.00225533	0.00286578	0.00875047	-0.00782807	-0.0207691	-0.0457378	-0.0172941	0.0101023	-0.0104258	0.00703443	-0.0146213	0.00424882	0.0206594	-0.00424116	0.00455616	0.00200944	0.0165856	-0.00137091	-0.00274282
b3624	0.0112143	0.000894687	-0.00264131	0.0157843	-0.0182664	0.00427449	0.0231015	-0.00373833	0.000463129	-0.000616701	0.000404556	-0.00115354	-0.00110316	-0.00694095	-0.0259773	-0.00139899	0.141152	-0.0179495	-0.00264327	0.00462664	-0.00280684	0.0134254	-0.0083756	-0.0347413	-0.00793792	-0.0015604	0.00308009	-0.00415316	-0.0147647	0.0244918	-0.0113535	0.00041342	-0.018198	0.0126591	0.00326217	0.000247976	0.00179862	0.00519515	0.0127918	0.00320579	-0.00177241	-0.00141067	0.00617749	-0.0187	-0.0102135	-0.0269211	0.0103421	0.000284686	0.00339999	-0.00850719	0.00403012	-0.00935818	-0.0160169	0.0129433	0.000857585	0.00105035	0.0118995	0.0172671	0.00965066	-0.000844203	-0.00103971	0.0244862	-0.00549937	-0.00325467	0.00525979	-0.00611873	-0.013181	-0.00350416	-0.00269827	0.00785023	0.00788569	-0.00215608	0.00647376	-0.00220881	-0.0100461	0.00711535	-0.0172101	-0.00307719	0.000826524	0.0200825	-0.0096746	-0.00505097	-0.00910352	0.00275261	0.0243355	0.0031038	0.0105542	0.00221632	-0.0054165	-0.0409281	-0.0289421	-2.79253e-05	-0.00983072	0.0127808	-0.0253764	-0.00423242	0.00783488	0.0053379	-0.00490725	0.00361451	0.00109471	-0.00869319	-0.0128773
b3625	-0.00365376	0.00293619	-0.00921808	0.00742485	-0.0130926	-0.00865927	-0.0057452	0.000283816	0.00472154	-0.00962377	-0.00811347	-0.00133456	-0.0094267	-0.00664744	-0.0158612	-0.00638827	0.123862	-0.00747216	-0.00778113	0.00063299	0.00593098	0.00563379	-0.00593516	-0.0154913	-0.010394	-0.012505	-0.00657468	0.000363928	-0.0185351	0.0127712	-0.00145992	0.00544896	-0.0106346	0.00591163	-0.000650598	-0.0177131	-0.00392889	-0.00229584	0.0119457	0.00105371	-0.00303714	-0.000496893	-0.00449068	-0.0147304	0.000165969	0.0024744	-0.00529446	-0.00142059	0.00185587	-0.00455935	-0.00200219	-0.00238711	0.00502839	-0.00575802	0.0176656	-0.00664408	0.0162643	0.00358237	0.00417165	0.000153029	0.00377231	0.000921224	0.00370255	-0.00554543	-0.00369496	-0.0030919	-0.00758249	-0.00808093	0.00178607	-0.0126275	0.00376794	-0.00443166	0.012764	-0.00189263	0.00244631	0.00742957	0.00338127	0.00945389	0.000509816	0.0176597	-0.001532	0.00757922	-0.00253007	0.00458442	0.000284118	-0.0296256	0.00463712	-0.00122033	-0.0149174	-0.0270887	-0.0119782	0.00856719	-0.0125067	0.00569698	-0.000816654	-0.00624715	-0.0118292	-0.0021677	0.0036853	0.00736594	-0.00569043	0.000780158	-0.0070837
b3626	0.0166386	-0.00808478	-0.0193969	0.0105466	-0.000727337	-0.010283	0.00217987	0.0150455	0.00373435	0.00592804	-0.00458086	0.00654975	-0.00538262	0.00294628	-0.0124574	-0.0079161	0.152459	0.0222585	-0.0153495	0.00967362	-0.0173981	-0.00367686	0.00104728	0.00584384	-0.0114451	-0.0118634	0.0184708	0.00674614	-0.0184395	-0.00512574	0.00157873	0.0179549	0.00150095	0.0034119	0.00537935	-0.0100092	0.0168447	0.00954757	0.0077304	-0.00685034	0.00668903	-0.00188764	0.0017022	-0.0219568	0.0191647	0.00342831	-0.00612714	-0.00226129	-0.002933	-0.00015776	0.00963596	-0.0122369	-0.00183075	-0.00293732	0.0162444	-0.0158728	0.0216578	0.00792305	-0.00976685	0.00372298	0.000573064	0.00354804	-0.00359687	-0.00829698	-0.0175343	-0.00441585	-0.00667614	-0.00986009	-0.00155101	-0.00486754	-0.0046496	-0.00490832	0.0036955	0.00222717	-0.00271989	0.00371068	0.000697754	-0.00635125	0.0140241	0.0103793	-0.00792697	0.00484615	-0.019837	0.016543	0.0149334	-0.035755	0.0114921	0.00346896	-0.0051888	-0.0392825	0.00508259	0.00614192	-0.00778453	0.013225	-0.0049921	-0.0158965	-0.0088741	-0.010183	0.0121991	0.0167135	-0.0178631	0.00970629	0.00309866
b3627	0.00833275	-0.00494685	-0.014145	0.00433609	-0.00914675	-0.00323481	-0.00386682	0.0137442	0.00665373	-0.000362058	0.000352369	0.00469999	0.00454427	-0.00146369	-0.00872024	0.0061987	0.122572	0.00804511	-0.0070088	0.00710961	0.00589348	-0.00377044	0.00656851	0.00555063	-0.00791271	-0.0100936	-0.0050167	0.0109702	-0.0180462	0.00653875	-0.00388527	0.00867565	-0.00227176	0.00284572	0.00479472	-0.033572	0.00240042	0.00845356	0.00133624	-0.00984463	-0.00673786	0.000634626	0.00309646	-0.000227392	0.0108089	0.00493898	-0.0087626	-0.00877142	0.00776848	-0.00240168	-0.00731777	-0.00253425	-0.00197524	0.0135264	-0.0060144	0.00623101	0.0195514	0.00584415	0.0142177	0.00710589	-0.0105726	0.0101328	-0.0114573	0.0152837	0.0063965	-0.0134939	0.00509997	-0.010984	0.00303112	0.0128259	-0.00818664	-0.00999138	0.0117395	-0.00558864	0.000709331	0.00265707	0.00801757	0.00900361	0.00818855	0.00251237	-0.00563736	0.0133306	-0.0119693	0.00302895	0.00822336	-0.0221158	0.010821	-0.00587084	-0.00652549	-0.0386508	0.0260811	0.0043111	-0.00630291	0.0140612	-0.0165268	0.0155373	0.00975235	0.00210106	-0.00541528	0.00729534	-0.0122524	0.00591532	0.00744874
b3628	0.00863695	-0.0116432	0.00475224	-0.004962	0.00140794	-0.00320093	0.0119519	0.0100872	-0.00234067	-0.00786358	-0.0165373	0.00258832	0.00859001	-0.00654435	0.00428672	-0.00275196	0.134886	-0.000191713	0.00923208	0.00264022	0.00278284	-0.000114569	0.0094411	-0.0216167	-0.00557689	-0.00982813	0.0139006	-0.00115975	-0.0072706	0.00970642	0.0105714	0.0116508	-0.00697299	-0.0106279	0.0113023	-0.0248852	-0.00412179	-0.00701194	-0.00181662	-0.00641233	-0.00522101	-0.00063735	-0.00547784	0.0145149	-0.0111696	0.0030946	-0.00728863	-0.000213084	-0.00137276	-0.0088008	0.00484203	-0.0137648	0.00285096	-9.83626e-05	-0.00799476	0.0039688	0.0151187	-0.00850889	0.00661142	-0.0023013	0.00107423	-0.00797458	-0.00992897	-0.00489248	-0.00150096	0.00122971	-0.00663159	0.00274071	0.00142819	0.00591655	0.00894235	-0.00960875	0.0159896	-0.017748	-0.00521365	0.00534741	0.0133411	0.000239397	-0.00812297	0.000440812	0.00282871	-0.00594317	-0.0154795	0.00111481	0.0118367	-0.00158025	0.0257048	0.00993256	0.00235609	-0.0188693	-0.000991781	-0.0070601	-0.00055244	0.00739814	-0.000833226	0.00279548	0.00175613	-0.00138865	0.000653198	-0.00697103	-0.00919012	0.0160634	0.000143566
b3629	0.0173714	-0.0270216	0.00579653	-0.00544906	0.00726162	-0.00200478	0.0218209	0.0350189	-0.0161294	-0.022777	-0.020625	0.000109783	0.0179019	0.00717651	-0.00354092	0.00771695	0.140832	0.0257051	0.00431741	0.0205185	0.00908181	0.000782386	-0.000673868	0.00542896	-0.0128665	-0.0158019	2.25718e-05	0.0136916	-0.00551229	-0.0066211	-0.00111379	0.0088877	0.000507279	0.0146812	-0.00711354	-0.0109934	-0.00788608	0.00962823	0.0189317	0.0122025	-0.0113642	-0.00843161	-0.0124647	0.0305337	0.00639266	-0.00182755	-0.0155503	0.00717693	0.00329399	-0.00564218	0.00777976	0.00295539	-0.00579661	0.00282062	-0.0740403	-0.00580543	0.00402864	-0.00637434	0.0212517	0.000329501	0.00231332	-0.00232437	-0.00829054	0.00853848	0.00472212	-0.0143101	-0.00122331	0.00165774	0.00219243	-0.0191156	0.0126406	-0.00364839	0.0242766	-0.019138	0.00757428	0.0039334	-0.0129892	0.00181114	-0.00655378	0.0115691	-0.00857475	-0.000834156	0.00514178	-0.00431864	-0.0159472	-0.00429567	0.0214332	-0.0127857	-0.00946316	-0.0366044	0.0159527	0.000247159	0.0103663	0.0038042	-0.00825261	-0.00524885	0.00353587	-0.00503357	0.0156567	-0.000747918	-0.00992118	-0.00785467	0.00672864
b3630	0.010014	-0.00228401	-0.00371354	0.000626182	0.0152364	0.00330982	0.00366323	0.0108703	0.0292433	0.011945	-0.00427286	-8.62917e-05	-0.00403852	-0.00822798	-0.000102663	-0.0105144	0.115594	0.00628702	0.0147224	0.0114285	0.0062655	-0.0039977	-0.00560301	0.00341938	-0.00278902	0.00612043	0.0148389	0.00417704	-0.0126874	-0.00337433	0.0212017	0.00740741	0.00235089	-0.0124711	0.0162741	-0.0275603	-0.00240225	-0.017789	-0.00864856	-0.00753158	0.00118026	-0.00651216	0.00545873	-0.000283197	-0.00275701	0.0150173	0.00235888	-0.0115125	0.00925864	-0.0024443	0.00617927	-0.0099894	-0.0119109	0.00639124	-0.00828864	0.00788406	-0.000206874	-0.00651662	0.023191	-0.00086249	-0.0113568	-0.00454782	-0.0145028	0.00473321	0.0148873	-0.00630375	0.0138776	0.00260838	0.000947921	-0.0182263	0.00103088	-0.0117791	-0.000256803	-0.018755	0.0108205	-0.0108587	0.0173753	0.0263734	0.0116855	0.0052717	-0.00200204	-0.00831241	-4.13038e-05	-0.006464	-0.00189202	-0.0336567	-0.00888201	-0.00401969	0.00389955	-0.0217813	0.0078572	0.0116778	0.00280848	-0.00973027	-0.00406138	0.0266113	-0.00205608	-0.000463412	-0.00735024	0.00616022	-0.00608556	-0.00890702	0.000484718
b3631	-0.012894	0.00349899	-0.00710936	0.00952867	0.011161	-0.014183	0.0089148	0.0089839	0.0193011	0.00654674	-0.0167531	-0.000801995	0.0137992	0.0103709	-0.00553924	-0.0086147	0.0589915	0.00533981	0.00722665	-0.00264676	0.00936883	-0.00815814	-0.00437028	0.00904639	0.00295417	0.00339615	0.0215365	-0.0207263	-0.00466204	0.00787923	0.0053896	-0.00483033	0.00279786	0.00666592	0.0101632	-0.0186548	-0.0102078	-0.028294	0.00420101	-0.00467443	-0.00536778	0.00273238	-0.00645993	-0.00597376	0.0172857	0.0142777	0.000543156	-0.012132	-0.000568253	-0.00675069	-0.00480716	-0.00119614	-0.00213489	0.0036007	-0.00480791	0.000664384	0.0146785	-0.0104299	0.00811169	0.00293928	0.00126218	0.00928127	-0.00928518	0.0233536	0.00271922	0.00796308	0.0033	0.0050015	0.00139772	-0.0070022	-0.00158889	-0.00686831	0.00215037	-0.0266679	0.00855841	-0.00925029	0.00386667	0.00552236	0.00517783	0.00361865	-0.0011078	-0.00343019	0.0164224	-0.0106553	-0.000199849	-0.0161546	0.00252137	0.000342121	0.00711885	-0.0162527	0.0164396	0.00977329	0.00681866	-0.00673694	0.0157017	-0.000276448	-0.00328047	0.0188052	-0.00309924	0.00671914	0.00102888	0.0191945	-0.00443984
b3632	0.0030447	0.00360961	0.00280152	0.0117062	0.0150984	-0.0107521	0.0104832	0.00728769	0.0114692	-0.0084565	-0.0282243	0.00242719	0.0116783	0.00511205	-0.000431636	-0.0077058	0.0632493	0.00267868	0.0202515	0.00879129	0.000973075	-0.0151775	0.00747301	-0.00868669	-0.00033742	0.00221944	0.0180743	-0.0143963	-0.00872376	-0.00987168	0.0105509	0.00586073	0.00825098	-0.0121353	0.0035954	-0.0168194	0.00801499	-0.00895414	-0.000899615	-0.00960934	0.000783591	-0.00676016	0.003159	-0.00324542	-0.00509551	0.0234246	0.0137873	-0.0100261	0.0184081	-0.00422303	-0.000932759	-0.00461912	-0.00994273	0.00244477	-0.0082328	-0.00576991	-0.00412506	-0.01254	0.00705169	-0.00132654	0.00800148	-0.0172442	-0.016594	0.0130719	0.00114612	0.00349641	0.00312844	-0.00469	-0.00515982	-0.00210521	-0.000875344	-0.00147687	-0.00256383	0.00141333	-0.00890263	0.00269139	0.00444424	0.00695892	0.00775887	0.00580463	0.00523548	-0.00507723	-0.00633944	-0.00355325	-0.00229827	-0.0105827	0.00957353	0.000361199	0.00558547	-0.0186937	-0.00291551	0.0095861	-0.00270467	-0.0104738	0.0178659	-0.00645659	-0.0126917	0.0170389	-0.00862944	0.00878164	5.06322e-05	-0.00991608	-0.00532111
b3633	-0.00180037	-0.0180457	-0.00957101	-0.000372931	0.0282337	0.00143625	-0.012893	0.00294118	-0.0116891	-0.00362445	0.00187455	-0.00342654	-0.00393801	0.00396547	0.0117248	-0.00479551	-0.0176824	0.00559091	0.0413857	-0.0075917	-0.0102966	0.00688008	-0.0128235	-0.01178	-0.00502224	-0.00410923	-0.0140698	-0.0151744	-0.00147861	0.00257406	0.0077925	-0.0103409	-0.00157402	0.00897222	-0.00917088	0.000832029	-0.00309571	-0.00868628	0.00760741	-0.0211502	-0.0061959	-0.00697536	0.0072703	-0.00222637	-0.0109486	-0.00311609	-0.000419053	-0.00809418	-0.00477808	0.00275803	-0.00694807	-0.00452318	-0.00486289	-0.00165404	0.00212747	0.0135104	0.00567129	-0.00113498	0.00377528	-0.00467858	-0.00347611	0.00412077	-0.00970651	0.00437911	0.0083514	0.00633422	-0.00862589	0.00694053	-0.0010323	-0.00260541	-0.00424278	-0.00659742	0.00352537	0.00147197	0.00253404	0.00584612	0.000113723	0.0272847	0.00435591	-0.00283022	0.00646781	-0.00821625	0.0126364	-0.00158771	0.0160261	0.00579995	0.00791193	0.00413831	0.0015204	0.0184974	-0.0132811	-0.00809188	0.0160629	-0.00425987	0.016584	0.0011708	-0.00655405	0.0192372	0.000678907	0.00011625	0.00992371	-0.00684511	0.00467142
b3634	-0.00496427	-0.00713367	-0.00174193	0.0029795	0.0128641	-0.00180761	-0.000345614	-0.0108435	-0.00793177	-0.000577127	0.00237112	-0.0037707	-0.00556943	-0.00949984	0.00926687	-0.00830983	0.00149441	0.0105969	0.0443848	-0.00105852	0.00859009	0.000559451	-0.0183128	0.00291262	0.00573959	0.00183008	-0.00426392	0.000730993	0.00285016	-0.00577212	-0.011653	0.00569239	-0.0149509	-0.0104768	-0.00648958	0.00173192	-0.0113874	-0.00843775	0.0118147	-0.0121222	-0.00368574	-0.0104824	-0.0094608	-0.00198723	0.0092899	-0.0117621	-0.0178629	-0.00805117	-0.00117615	-0.000776925	-0.0157397	0.00131054	-0.00192825	-0.00279785	-0.00603557	0.0109856	0.011055	-0.0121443	-0.00133531	-0.00282031	-0.000922328	0.00475431	0.00398078	0.0110864	-0.00608797	0.00460779	0.00661561	-0.000361808	-0.00489165	-0.0112342	0.00913572	0.00258921	-0.00213363	0.00398143	0.0020956	-0.000964789	-0.00772186	0.00704188	0.0142951	-0.00179128	-0.0024944	-0.002052	-0.000730243	-0.00227509	0.00786952	0.0155256	0.0127539	0.00127849	0.00413685	0.0225991	-0.0100997	-0.00628451	0.00789661	-0.00391526	0.00415681	0.00931113	-0.00978203	0.000353839	-0.0067611	0.022123	-0.000967228	0.00338907	-0.0056872
b3635	-0.00272485	0.00380767	-0.0242572	0.00688247	0.0118045	-0.00589478	-0.0109354	-0.0047271	-0.00525232	0.00140012	-0.0109456	-0.00901931	-0.00603013	0.0122714	-0.0162247	0.000865578	-0.0177553	0.00386802	0.0592314	0.00519221	-0.0123276	0.000833635	-0.0047862	0.0261766	0.00724433	-0.00697408	-0.001706	0.00690323	0.000780917	-0.0201769	0.0125982	0.00250805	-0.00392406	-0.00499569	-0.0137876	-0.0184356	0.00570588	-0.00638479	0.00926574	0.0632535	-0.00777301	-0.00321989	-0.00545281	-0.00300523	0.00459162	-0.00170103	0.00990623	-0.0018111	0.00998253	0.00500759	0.000200316	0.0105111	0.0164744	0.00610443	-0.00470731	-0.0153278	-0.00698577	-0.00150109	-0.0115669	0.00640853	0.00793805	-0.012797	-0.0182757	0.0087976	-0.00725592	-0.0127074	-0.00109659	-0.00207538	-0.000132852	-0.0143012	0.0119777	0.00520367	-0.0061698	0.00432472	0.000727912	-0.00445666	0.00112025	0.00539631	0.0256924	-0.021728	-0.0041654	0.00641516	0.0141527	-0.00925092	0.00664191	-0.00838237	-0.00699505	-0.00295798	-0.00866293	0.00462948	-0.0250739	-0.00304496	-0.0100447	-0.00299378	0.0170359	0.00906873	-0.00324679	0.0174166	-0.0129013	0.0105501	-0.0025419	-0.00172821	0.0164703
b3636	-0.00116643	0.00381136	-0.00897631	0.00493141	0.00131723	0.00707755	0.0171437	0.0149082	-0.0120581	-0.00743652	0.000159844	-0.00404819	0.00170784	0.0271513	-0.000369538	0.00899361	0.0141625	0.00247529	0.0375447	0.00947734	-0.00866609	-0.000943054	-0.0141857	-0.0284354	0.0129665	-0.00187333	-0.00497439	0.0243469	-0.0136294	0.0150354	-0.00953772	0.00272524	0.00278583	-0.00608182	-0.0116332	6.37664e-05	-0.000564294	-0.00198809	-0.00895659	-0.0151876	-0.00169516	0.00454262	0.0101186	-0.00432043	0.0300054	0.0190853	0.0115389	0.00862165	0.0164477	0.00945244	-0.0138766	-0.000927752	-0.00456809	0.00167265	0.0327512	0.00088679	0.0239948	4.13506e-05	-7.65559e-05	0.00977647	0.00367971	-0.0108097	-0.0127069	-0.0102824	0.00609657	-0.0167413	-0.00176392	0.00953573	-0.00229098	0.013943	-0.0236734	0.0121616	-0.00343415	0.00855919	-0.0115011	0.0312883	0.00428796	-0.0198806	0.0586655	0.024172	0.00682539	-0.00382446	-0.0022887	0.0133828	-0.0153105	-0.00862172	0.0240311	-0.00180649	-0.00937094	-0.0153713	-0.0106086	0.00251609	0.0213565	-0.00514978	-0.00818844	-0.00241443	-0.0108912	-0.00389464	-0.00983938	0.00110896	0.0293453	-0.0688471	0.00500067
b3637	0.00148523	0.00573337	-0.00500731	0.00317745	-0.00191563	0.00521239	0.00858816	0.00480288	-0.00901144	-0.0060235	-0.00616893	-0.00673496	-0.00316831	0.0103421	-0.00299927	-0.00123824	0.0209833	0.00949771	0.0221509	-0.00250272	-0.0156033	0.00184226	-0.0038554	-0.0153342	0.0016388	-0.0085499	0.001147	0.0150179	-0.00382605	-0.00105914	0.00371281	0.00766565	-0.00453045	-0.00450394	-0.000658492	-0.000399352	-0.00159567	-0.0135432	-0.00457467	-0.008603	-0.000922282	-0.00622053	0.00384847	0.00232625	0.0108888	0.0007079	0.011903	0.00431257	-0.00471941	0.00611597	-0.0105564	-0.00264515	-0.00219159	-0.00360661	0.00450191	0.00130933	0.0020806	0.00238499	-0.00113577	-0.00596838	0.00194116	0.00520368	-0.0112002	-0.000316378	0.0117605	0.00272368	0.00901749	0.00840679	0.00233417	-0.00386916	-0.00927557	-0.0030306	0.0049293	-0.00714411	0.00520913	0.0188526	0.00205117	-0.0100505	0.0609024	0.0135313	0.00872754	0.000984023	-0.0044239	0.00799845	-0.0109904	-0.0034675	0.0122012	0.00267149	0.000359908	-0.00444688	-0.00554707	-0.00760158	0.00375157	0.00394938	0.00715334	0.00482414	0.00712649	-0.00132868	-0.0049159	0.00911302	0.0099234	-0.0283136	-0.00567251
b3638	0.00135696	-0.0104456	-0.0061062	-0.00370945	-0.0203401	-0.00236499	-0.0241815	-0.00436197	-0.00889273	0.00615803	0.00242309	-0.00803443	-0.00223304	-0.0125484	0.014298	-0.000284633	0.024869	-0.00159417	0.0397653	-0.0101642	-0.00269634	-0.00916793	0.0105081	0.000468248	0.00873239	-3.13944e-05	-0.0183435	-0.00775315	0.00917786	-0.00154616	-0.00432983	0.000634342	-0.0018098	-0.0023465	-0.00523096	0.00961795	-0.0113507	0.00449081	0.00228379	0.00846886	-0.0089035	-0.0160083	0.0104762	0.0117778	0.0438116	0.00330853	-0.0230594	0.0166731	0.012879	0.0102055	-0.0134428	-0.00561014	-0.0133216	-0.00533762	-0.00994417	0.0175046	-0.00692223	-0.00186383	0.00931705	-0.00137228	-0.0180028	-0.0033568	-0.00134921	0.00509774	-0.014713	-0.00394945	-0.00986101	0.0100263	-0.00513706	-0.00580259	0.00305002	0.00340567	0.0142465	0.00274203	0.01215	0.0115134	-0.00196158	-0.0138515	0.0735539	-0.00754845	0.00699821	0.00153179	0.0123587	-0.0133036	-0.0240051	-0.00477593	-0.000618187	0.000342053	0.0091127	0.007653	0.0113563	-0.00707526	0.00763304	0.000706797	0.00727108	0.00467231	0.0049276	-0.0217121	0.0111825	0.0177258	-0.00471992	0.0120371	0.00388542
b3639	0.00303113	-0.013315	-0.0113	0.00798459	-0.0076769	-0.00651745	-0.00593797	-0.0179884	-0.00174382	0.00758227	-0.0072554	0.00389787	-0.00532073	-0.00051243	0.00943722	0.00670745	0.0323118	0.00220437	-0.000843451	-0.00936986	0.0038703	-0.00954172	0.00449995	0.0141956	-0.0154686	0.00617051	0.0113509	0.0153546	0.00988019	-0.00230518	-0.00195538	-0.00267921	-0.011283	0.0286191	0.00349304	0.00204599	0.00704225	-0.00637315	0.00110718	-0.00589432	-0.00714148	0.00865093	-0.00264414	0.00397388	0.0084263	-0.0045154	0.0183166	0.00751011	-0.00324688	0.0203151	0.0124553	-0.00284821	-0.0130979	0.00697798	0.0160581	-0.0121448	0.0153495	-0.00679053	-0.0103924	0.0109577	-0.00350063	-0.0129992	0.00263231	0.0287391	-0.0170225	0.00019126	0.0137843	-0.00364671	-0.0071791	0.012511	-0.0248929	-0.019934	-0.0059068	0.0122108	0.0698106	-0.00304737	0.00367471	-0.0321332	-0.0198665	-0.0087969	0.00519416	-0.00598007	-0.00195124	-0.0085723	0.0176948	0.00677139	0.00886945	0.0115048	0.00265232	-0.00582813	0.0128184	-0.0049816	-0.0194886	-0.00643839	0.00789713	0.00501804	0.0147866	-0.00694839	0.085154	-0.0104193	0.0117981	-0.00570721	0.0400366
b3640	0.0023392	-0.0107372	-0.0183488	-0.00091498	0.00187458	-0.00312213	-0.000697259	0.00532461	0.00278332	0.000932325	-0.000401489	-0.00232056	-0.0038239	0.0126689	0.0104971	-0.00834404	0.01133	0.0119551	-0.00416377	0.00909804	0.00607513	-0.00168536	-0.00266712	0.00530215	-0.00454844	-0.00437532	0.00206772	0.00459129	0.00304439	0.0150853	0.0121346	-0.0230566	0.00143709	0.013853	-0.0135286	0.0149658	0.0143299	-0.0123577	0.0054447	-0.00509048	-0.00716807	0.00761011	-0.00555554	-0.0146794	0.0117586	0.00329743	0.00148027	0.00716016	-0.00328491	0.0116685	0.004481	-0.000991843	-0.00298962	-5.02173e-05	-0.0159195	0.010281	0.00401464	-0.00771052	0.00664087	0.010435	-0.00731891	-0.00828034	0.00893773	-0.0092978	-0.0117477	0.00471739	0.0139069	0.00784733	-0.0209875	0.00233559	-0.010463	-0.0165666	-0.010825	0.00559661	0.0476077	-0.0292705	0.00209054	0.00784801	-0.00831242	-0.00723096	-0.00578382	-0.0243268	0.00187305	-0.00179225	0.0142876	-0.0125092	-0.00924344	0.0261737	0.0103855	0.00968011	0.0221383	-0.00100632	-0.0141429	0.000993048	0.00641204	-0.0068002	0.0109016	0.0151066	0.10904	-0.0125922	0.00521453	-0.0137283	0.0547334
b3641	0.00159612	-0.00547625	-0.00776979	0.0059218	-0.013701	0.000695259	-0.00296403	-0.0186672	0.000651512	-0.0204289	-0.0055399	-0.0120601	5.64703e-05	-0.00712931	-0.00555568	-0.0139926	0.011009	0.00513585	-0.0110386	0.00253314	-0.00363023	-0.0048558	6.36981e-05	-0.0055054	0.0339305	-0.000142454	0.000786005	-0.0128867	-0.000453811	0.00166034	0.0166739	0.00318946	-0.0141888	-0.0189083	-0.00690449	0.00494297	0.00354233	-0.00830024	0.0127014	0.00736114	0.000690577	-0.00774564	-0.00049882	-0.000984222	0.00198474	-0.00342719	-0.00193855	-0.000337313	0.0028115	0.00439551	-0.000425175	0.00191849	0.00331001	-0.00219096	-0.00329728	0.0053318	-0.0131435	-0.0283267	0.00887632	-0.00125415	-0.00836259	-0.00326661	-0.00975855	-0.00867092	0.00760889	0.0253413	0.00998829	-0.00643065	-0.00712546	-0.0155593	-0.0103317	0.00620139	-0.0117072	-0.00238258	0.0255862	-0.00781983	-0.000986936	0.00833717	-0.0099369	-0.00619732	-0.00310594	-0.00303014	0.00613985	-0.0021612	0.0203655	0.0111897	-0.021747	0.0074698	0.00257641	0.0113191	-0.00364376	-0.00929573	-0.00425992	-0.00386495	0.0138385	0.00445957	0.00603902	-0.00928822	0.0799363	-0.00559749	-0.00767694	-0.0263094	0.0438235
b3642	0.010706	-0.00200903	0.0045514	0.00554508	0.00890216	-0.00332921	-0.00503906	-0.00436099	0.001389	-0.0128586	0.00214789	-0.00311148	0.00108179	-0.00535188	-0.0112617	-0.00305443	-0.019502	-0.00914556	-0.0104068	0.0145492	-0.00289981	-0.00669609	-0.000570267	-0.00284558	0.0516269	0.00217122	-0.0174631	0.000804025	-0.0102684	-0.0201402	-0.0112101	0.00571853	-0.0110222	0.00451594	-0.0166296	0.0022319	-0.00829501	-0.0125494	-0.0050573	-0.000369204	-0.0108381	0.00865338	0.0199717	-0.00273596	0.020425	-0.000823251	0.00224045	-0.00928252	-0.0044856	-0.0016346	0.000310491	0.011159	0.00193008	0.00230156	-0.0163733	-0.000798726	-0.00854461	-0.0125686	-0.00483307	-0.00399292	-0.00434734	-0.00840685	-0.0141329	0.00109037	0.00338407	-0.0110329	-0.00661295	0.0058711	-0.0011935	-0.00556747	0.000935314	0.0139871	0.00800373	0.00581401	0.0101942	-0.00805069	-0.00662269	0.00401222	0.00965887	-0.00837099	-0.00562498	0.000359755	0.010131	-0.0018132	0.00252226	-0.00948337	0.00322976	0.000117183	0.00286578	0.0186326	0.0139037	-0.00623568	0.00547884	0.00369667	0.0130933	0.00720151	0.00357825	0.00940003	0.0445646	-0.00387241	-0.00108446	-0.00929123	-0.00375588
b3643	-0.00522644	-0.00140126	-0.011392	0.00192456	0.00729753	-0.00889708	-0.0194947	-0.00614801	-0.0102978	0.000297246	-0.00644935	0.00010704	-0.0255872	-0.00708147	0.000348788	0.00966008	0.0179391	0.00285408	-0.0313022	0.00372914	-0.00310313	-0.0111003	-0.00449862	0.011836	0.0504717	-0.00403967	-0.00659545	0.00312521	-0.00365331	-0.0287537	0.000957461	0.0059553	-0.0115881	0.00408083	-0.000454285	-0.0393419	0.00679413	0.00861108	-0.0114516	-0.00306516	0.00136763	-0.00331036	0.0148377	0.00698575	0.00324503	-0.00496103	0.0198433	0.0061702	0.0051716	-0.000398576	0.00770081	-0.003096	-0.013614	0.01052	-0.00459076	0.0018496	-0.00269346	-0.0137966	-0.00283139	0.00776712	-0.000795677	0.00750599	-0.0128685	-0.0163346	0.00938575	0.0102669	0.00433671	-0.0153239	-0.0104302	0.00260299	-0.0160025	0.00201924	2.82826e-06	0.0018868	-0.00533713	0.00586323	0.00612223	0.00128291	0.00856833	0.00457897	0.0118562	0.00157305	0.00155783	0.0193663	0.0158462	-0.00565267	0.00572567	0.0108613	-0.0043058	0.0281929	0.00580681	-0.0213288	0.0070893	0.0017571	0.0210197	-0.00212877	0.00717124	0.000881404	0.0336389	0.00112649	-0.00404391	-0.0346209	-0.00267427
b3644	-0.00235477	-0.0116577	0.00798513	0.00531154	-0.00368579	-0.000512279	-0.0200974	0.0133736	-0.00038092	0.00806458	-0.017807	0.00459616	-0.015651	0.00368995	-0.0119693	0.00570898	0.015529	0.0119232	-0.00840067	-0.00904372	-0.00271295	-0.000404692	0.0110441	0.009471	0.0395401	-0.0134068	0.00589196	-0.00494578	-0.00453875	-0.00305604	0.0110737	0.00620725	0.00428332	-0.00104365	-0.00440781	-0.00476501	0.00985372	-0.00465474	0.00149113	-0.00384099	0.0105683	-0.0132104	0.0126197	0.0199889	-0.000702725	-0.00193236	0.00458814	-0.00959352	-0.000388955	0.00698822	0.00932373	-0.0124555	-0.00278591	0.00209491	-0.00902885	-0.0148295	-0.00327482	-0.00294994	0.00223898	0.0128917	0.00501728	-0.000922715	-0.0073082	-0.00255037	0.000160648	0.00864491	0.00581971	0.00085655	-0.00147883	-0.000313214	0.0111003	-0.00243196	-0.000365064	0.0173408	0.00512983	0.0243616	-0.0082693	-0.0111327	0.000219609	-0.013856	-0.00384781	0.00498451	0.000494055	0.00631594	0.0143217	-0.00354592	-0.0146526	0.00539974	-0.00786903	0.00128846	-0.00447603	-0.00231108	0.00535793	0.00226906	0.0050967	-0.0214559	-0.00389035	-0.00181528	0.000738233	0.00377346	0.0187377	-0.0171421	0.00968966
b3645	-0.00501929	-0.00912562	0.0031497	0.0135241	0.0150037	-0.0117971	0.0235581	0.00533493	-0.00281464	-0.0460895	-0.0317997	-0.00588148	0.00149679	0.0278913	-0.0583449	-0.00853225	-0.00335651	0.00577988	-0.013602	-0.0141425	-0.0112043	-0.0192808	0.0119763	-0.0311318	-0.00281268	0.0177814	-0.000663891	-0.00846225	-0.0103931	-0.015595	0.00323396	0.0463516	0.00473218	0.028186	0.00274509	0.0101085	0.00398259	0.00887807	-0.00679044	-0.00318532	-0.0364876	0.0253581	-0.00105179	0.00681518	-0.00697332	0.0521405	-0.00643321	-0.0159983	-0.00650085	-0.00187551	-0.00332025	0.00748751	0.0110874	-0.000599421	-0.00397934	-0.00885797	-0.0037507	0.00901361	-0.0055173	-0.00718067	-0.00844758	0.000338261	-0.0127173	0.0268317	-0.00555442	-0.014268	0.00259296	0.0520002	-0.00527576	-0.0114169	0.0354209	-0.0044421	0.00876866	0.00872025	0.00476684	-0.0139953	-0.00254823	-0.012613	0.0248944	-0.00722382	-0.0166086	0.0489947	0.0141792	0.0160882	0.00617375	-0.0370909	-0.0140314	-0.0126406	0.13194	0.0021487	-0.0147188	0.0292031	0.0137362	0.000253997	0.0237466	0.00368404	-0.0198018	0.0023111	0.0231941	0.00702637	-0.00136603	0.0241299	0.0154322
b3646	0.0265938	0.0120631	-0.0114836	0.00386635	-0.0197896	-0.0181627	-0.0201007	0.0115574	-0.0101181	0.00962262	-0.00300969	0.0126476	-0.0448091	0.0244402	-0.0370293	0.0199085	0.0346629	0.0191664	-0.00185311	0.0146484	0.00571567	-0.0162632	-0.00156936	-0.0166872	0.0203502	-0.010377	0.000168117	-0.0164547	0.0204267	0.0193688	-0.000400715	-0.00696045	-0.0226059	0.00579676	-0.00819833	-0.0164824	0.0304673	-0.0171316	-0.0246661	0.004414	-0.00216434	0.00809568	-0.0029206	-0.0269957	-0.0215508	0.0312825	0.00897902	0.00322153	-0.0202933	0.00461726	-0.00856572	-0.0279644	0.00160123	0.00827734	-0.00415941	-0.0127493	0.00063573	-0.00755963	-0.0249644	0.0124852	0.00839934	0.0301678	-0.00675491	-0.0026994	0.0129348	0.018993	-0.0126698	-0.0156089	0.00679569	0.00372245	0.0188665	0.0151311	-0.00259029	-0.00501932	-0.00955459	-0.00329363	-0.00159458	0.0056591	-0.00260313	0.0356887	0.00176055	0.00474348	-0.0212184	-0.00464969	0.0307622	-0.00574844	0.0207363	0.00776207	-0.0334478	0.016884	-0.00242793	-0.000814453	0.0105757	0.0058306	-0.0221205	-0.00460043	-0.0132021	0.000416691	0.0280112	-0.0247135	0.0247691	-0.0137617	0.04452
b3647	-0.00486433	-0.0101229	0.00784946	0.0152133	0.00367352	-0.00206978	0.0107424	-0.00775126	0.0168859	-0.00857047	0.00369603	0.00578987	0.00196696	-0.00938931	-0.00744425	0.00751489	0.00148153	0.0100767	-0.0152954	-0.0146967	-0.0017146	-0.0110241	0.00148876	-0.008998	0.00605281	-0.00833698	-0.0212463	-0.00221503	0.00508137	0.0139383	-0.00487302	-0.0199846	0.00359278	0.0158792	-0.00925163	0.0062489	-0.0131882	-0.00313693	0.0105229	0.00515188	-0.00438213	-0.00573571	-0.0205126	-0.000637396	-0.00190514	-0.000741957	-0.00260133	0.00504805	-0.00970512	0.000523682	-0.00803735	0.0108416	-0.00564943	-0.00532366	0.0101848	0.00514347	-0.00231063	-1.08682e-05	0.00643158	-0.0036488	-0.00810657	0.000310495	-0.00342318	-0.00840804	0.00347743	-0.00330718	-0.0109709	0.00411468	-0.000232558	-0.00111635	-0.00099237	0.00744883	0.00268001	-0.00483625	0.0023301	0.00308027	0.00405377	0.0263783	0.00413713	-4.96817e-05	-0.0102708	-0.00310181	-0.0149359	0.000894438	0.00903835	-0.00468317	-0.00469134	0.00108338	-0.0118481	0.0161069	-0.0283694	0.00827186	0.00541899	0.00243044	-0.00608805	0.0146434	-0.0046579	0.00140067	0.00907285	-0.0215439	-0.00437605	-0.00410333	-0.00833739
b3648	0.002519	0.00574482	0.000342809	0.0142662	-0.000159247	-0.00644479	0.0150545	-0.00647658	0.0107386	0.0313219	-0.0204049	-0.0016629	-0.00953306	-0.00202832	-0.0161046	-0.00182434	0.0378823	0.0142917	-0.00942099	0.00342882	0.00314277	0.00482074	0.000949061	0.0247505	0.0181448	-0.015598	0.00723956	2.75093e-05	0.0158236	0.021035	0.00283374	-0.00520798	0.00775044	0.00838956	-0.00112881	-0.0218538	-0.00333234	-0.00689426	-0.00497339	0.00653248	0.000794583	-0.00312962	-0.00170952	0.0108715	0.0168858	-0.00733734	0.000915536	0.00256276	0.00304814	0.0114353	-0.00470472	-0.0140252	-0.00401869	-0.00383169	-0.00154757	-0.0199486	-0.0077002	-0.00317789	0.0175363	0.0058664	-0.00226366	-0.000254344	0.00108094	-0.00232393	0.0119798	0.0130227	-0.0145798	-0.0107042	0.00755143	-0.00816753	0.00431915	0.0100632	-0.00623055	-0.00405436	-0.00905257	0.00582669	0.00150365	0.00615656	-0.00183145	-0.0171888	-0.0111929	0.000411889	-0.0147867	0.00262914	0.00069075	0.00562043	0.00955889	0.00538434	-0.00578517	0.00940214	0.0128798	-0.0198149	0.00266287	0.00521956	-0.00444507	-0.0152571	-0.00391078	4.27277e-05	0.00198844	-0.00280422	-0.0221895	-0.0190688	-0.0299144
b3649	0.0144076	9.16246e-05	-7.0973e-05	0.000337415	0.0031689	0.00261495	0.0160154	-0.00245111	-0.0138555	0.0158284	-0.00493722	-0.00679193	0.00633267	-0.0224136	-0.0108766	-0.00179185	0.0155706	0.00237447	-0.0128348	0.00876819	0.000341263	-0.00317245	0.0134419	0.0105459	0.00516396	-0.0101017	0.00319571	-0.00542028	0.0117869	0.00016097	-0.011579	-0.00775458	-0.00180994	0.00142915	-0.00311554	0.000230844	0.00303464	0.00119152	0.00662576	0.00273105	0.0100586	0.00110586	-0.00362931	0.0118907	0.000503297	0.0119463	-0.00562267	-0.00200033	-0.0118329	0.00622874	-0.00459344	-0.0084055	-0.000599702	-0.000965082	0.0129343	-0.00925171	-0.011553	0.00559722	0.00520161	-0.0114008	0.00508225	-0.00281593	0.00826303	-0.0186375	0.000420929	0.00804164	-0.00730303	-0.0142162	0.00337986	-0.00278706	0.01106	0.0115771	0.00437369	-0.00737076	0.00165529	-0.010467	-0.00558904	-0.000755252	-0.000545968	-0.0112971	-0.0189354	0.00955705	-0.00127268	-0.00887599	-0.0100681	-0.00653592	0.011863	0.00854311	-0.00334532	0.00794578	0.00212639	-0.0196719	0.00848482	-0.00182518	-0.0264362	0.00733653	-0.01621	0.00730404	-0.0107	-0.0120064	-0.0138439	-0.0393572	-0.0151985
b3650	0.0130119	-0.00681185	-0.00841961	0.00287332	0.00247339	-0.0124642	0.0100983	-0.00168086	0.00246782	0.0217263	0.00943432	-0.00573454	0.0068728	-0.0199339	0.0104239	-0.00759636	0.00147501	0.00550799	-0.010294	0.00234565	-0.00438883	-0.00110584	0.00081195	-0.00779411	-0.00540688	-0.0120279	0.00877461	0.00295528	0.00479539	0.0162485	0.00315233	-0.00864558	-0.0155725	0.0129573	-0.00199975	0.00899118	-0.0112747	-0.0142495	-0.00901729	0.00113202	0.00325199	0.00600783	-0.010081	-0.00669496	-0.00480105	-0.0213361	0.00229558	-0.00322685	-0.0172638	0.0034895	-0.00175243	0.00280986	-0.00668659	-0.00581571	0.0120288	-0.00459178	-0.0082918	0.0079536	-0.00503835	-0.000194479	-0.00164025	-0.0202943	0.00428228	-0.00159781	0.00214107	-0.00173452	-0.000750982	0.0080162	-0.00263303	-0.00762127	0.00705269	0.00639822	0.0121286	-0.00127224	0.0110995	0.010317	0.00924353	-0.0019017	-0.00483063	-0.0126749	-0.00178966	0.00130119	0.0151055	0.000750495	0.00153102	-0.0177724	0.0199085	-0.0105792	0.00497995	0.0056886	-0.00511127	-0.0143387	0.00757297	0.00290371	-0.00236273	-0.00553779	-0.00186632	0.00524002	0.011219	0.00503294	-0.0170999	0.00331548	-0.0251781
b3652	0.015715	-0.0187752	-0.00374338	-0.00502014	0.00331351	-0.000407677	0.0152829	0.0229322	-0.00390264	-0.0121666	0.0136417	0.00426508	0.00145034	-0.0225831	0.00597215	-0.0126085	-0.00837214	0.00644459	-0.0156117	-0.00751937	0.0150385	-0.00350376	0.0119227	0.00537894	-0.0165068	0.000934227	0.0167091	0.0158571	-0.00759442	0.00075183	-0.00722105	-0.00164471	-0.0173601	0.00947028	0.00648496	-0.00534881	0.00261421	-0.00472916	-0.0204397	-0.00970329	0.0046059	-0.00562564	0.0100169	-0.00411267	-0.00339436	-0.0133449	-0.00438586	-0.00112378	-0.0033271	-0.00299046	-0.000274201	-0.0025154	-0.00416946	0.00449123	-0.00272828	0.00374917	-0.00565321	-0.00634893	0.0301041	0.00251814	0.00649903	-0.00433526	0.00254411	-0.00345143	0.00363953	-0.0154583	-0.00234884	0.00159975	0.0017289	-0.00514155	0.0174567	-0.00356648	0.00480145	-0.00910881	0.0063496	-0.00105236	0.000157771	-0.00974552	0.00563192	0.0020412	-0.00162565	0.0363023	-0.00328735	-0.00293802	0.0131688	-0.00588928	0.0140503	-0.00176598	-0.0026904	0.00792873	-0.00730433	-0.000995848	0.000781186	-0.00879087	-0.0121959	0.0074631	-0.0101953	0.0155906	0.00912857	-0.00612758	-0.00573884	0.0101227	-0.0130342
b3653	0.0013586	0.0112759	0.00298139	0.00344693	0.00664853	0.00126175	0.00684209	-0.00456569	-0.000801065	8.67121e-05	0.0065266	0.00259191	0.0208052	-0.00860161	-0.012649	0.00100753	-0.00795733	0.010852	-0.00572038	-0.00684675	-0.00868657	0.00078875	0.00274185	-0.0116549	-0.00221562	-0.00839045	0.0130825	-0.027385	-0.0081718	0.00097657	-0.00215069	0.00344728	0.00606025	0.00822942	-0.00539729	-0.00189372	0.00370622	0.00404738	-0.00522163	-0.00520755	0.00335213	0.00716607	0.00226426	0.00557291	0.00644732	0.0101506	0.00508216	-0.000149475	-0.0190671	-0.00544002	-0.00354139	0.0202669	-0.00319055	-0.002539	-0.0176557	0.00387623	-0.0197868	-0.000163683	0.00575708	-0.00820022	0.00291018	-0.00685327	0.00208551	-0.00778963	-0.00172295	-0.0142652	-0.0052576	0.00785401	0.00358854	-0.00829079	0.00826636	0.00127157	-0.00931151	-0.00312048	-0.00139383	-0.0019041	0.00451679	-0.0204848	0.0111968	0.00224652	-0.00856613	0.0155413	0.0107943	-0.00690433	-0.00478678	-0.00345115	-0.0297349	0.0362762	-0.0083202	0.0151154	-0.00778938	0.00588722	-0.00506118	-0.0120271	0.00370647	0.00395837	-0.00643927	0.00386679	0.00127166	0.00273342	-0.00904972	-0.00407538	-0.00535276
b3654	0.00482737	-0.00712953	0.00486701	0.00468943	0.00214188	-0.00202073	0.00882775	-0.00105547	0.0161512	-0.0135353	0.0014767	0.00529477	-0.00941198	0.00443805	0.00575053	0.0125394	-0.00315202	0.000340512	-0.0108521	0.0119259	0.00071227	-0.011589	-0.00598581	-0.0317805	-0.000765214	-0.00105552	-0.00563522	0.00135672	0.00860422	-0.0142484	-0.00880107	-0.00996754	-0.00340673	0.00234036	0.0012787	0.00660869	-0.00344162	-0.00576486	-0.0132891	-0.00800966	0.0265773	-0.00985633	0.00274498	-0.00903424	0.00711022	-0.00241355	-0.00488604	-0.011952	-0.00366244	-0.00955926	0.00831405	0.00687137	-0.0103774	-0.00227738	0.012087	0.0071254	0.00235829	-0.00719858	0.148036	-0.00822166	-0.00528099	0.00582099	-0.0143188	0.0218445	-0.00435131	-0.00553212	-0.00118585	-0.00552133	-0.00871318	0.0110342	0.0175218	0.0154464	0.00620469	7.5825e-05	0.00682348	0.00156185	-0.00205367	-0.0201199	0.00523874	-0.00568391	-0.00112421	-0.00823489	-0.00421066	0.00103541	-0.00582332	-0.00338594	0.00182146	-0.000712016	-0.00182184	-0.00229019	0.00184917	0.00539799	0.0169055	-0.00709159	-0.0110481	0.00280715	-0.00431885	0.0015737	-0.00237171	0.0145564	0.000359256	0.00358529	0.00271782
b3655	-0.0136086	0.00521775	0.00270383	0.0179828	0.000204636	-0.0150906	0.00815344	0.00826923	0.01688	-0.00274432	0.0162899	-0.00178934	0.00809485	-0.00622653	0.00525306	0.0080087	-0.00252629	-0.033133	-0.00265533	-0.00243334	-0.000748042	0.00885337	0.00752111	-0.00992049	-0.00408778	-0.00462673	0.00529156	-0.00250471	0.0124756	0.00168021	0.00148628	-0.0031417	0.000797392	0.00165751	-0.0156718	-0.0102161	-0.024161	-0.00378345	0.0178463	-0.00117724	0.0206169	0.000325429	-0.0027208	-0.0203429	-1.08966e-05	-0.00193954	-0.00713883	0.00262321	0.00611964	-0.00242347	0.0129345	-0.00675894	-0.000419318	0.00127599	0.0125623	0.00520225	-0.000948875	-0.0161444	0.0114634	0.00403219	-0.0167635	-0.00720844	0.00279844	0.00264884	-0.000672421	-0.0256485	-0.000575332	-0.00380212	0.00416634	-0.0138195	-0.00134969	0.00126833	0.00130735	0.00144321	-0.00719091	-0.00675704	-0.00542927	-0.0143581	0.00911738	0.00344731	-0.000523628	0.0139158	-0.0309991	-0.0021956	-0.00917319	-0.00759459	-0.00486924	0.00122835	-0.0122536	-0.0015044	3.10716e-05	-0.0123055	0.00131249	-0.00657351	-0.00982813	0.00883073	0.0175914	-0.00479987	-0.00145593	-0.0202386	-0.00117961	0.00410703	0.0159435
b3656	-0.0103211	-0.00767389	0.00818088	0.00217412	0.00015317	-0.00323746	-0.00208007	0.00362263	0.00161455	0.00800951	0.000876355	0.00152489	-0.00213194	0.00246318	0.00394024	0.000621145	-0.0026474	-0.0319208	-0.00704995	-0.00969959	-0.00191341	-0.00521767	-0.0030075	-0.00893013	-0.014104	0.0112052	-0.00171401	0.0081789	0.00364732	0.00251996	-0.0064034	-0.00768709	-0.00253647	0.00479406	-0.00614729	0.00518204	0.00160708	-0.00792281	0.000326297	-0.00454335	0.00167119	-0.00939005	-0.00244323	-0.00433696	0.0195946	-0.00409186	-0.00907298	0.00504736	0.00641263	-0.00321968	0.00616403	0.000446434	0.00286221	-0.00543776	0.0074917	-0.0134404	-0.00446471	-0.0189578	0.00279572	0.00639805	-0.00443247	0.00341869	-0.00267649	0.00746767	-0.00917873	-0.0183471	-0.00708236	-0.00102244	1.68025e-05	-0.00190537	-0.00532266	-0.00618171	0.00165575	-0.000412574	-0.0119329	-0.00713371	-0.00360663	0.00297167	0.00686885	0.00451873	0.00115298	-0.0123138	0.00285254	0.00632049	-0.00968364	0.00187395	-0.0114342	-0.00141025	0.00432726	0.00556909	-0.00895182	-0.00693328	0.00236254	-0.00124281	0.0107775	-0.00254338	0.00455098	0.00974617	0.00610938	0.00219538	-0.00779463	-0.00280618	0.00116918
b3657	-0.00217218	-0.00557543	0.00455354	0.0012572	-0.00155681	-0.00957617	0.00311075	0.00330719	0.0109742	-0.00279446	0.00319633	0.00105917	-0.00507061	-0.000325411	0.0131803	-0.00110757	0.00833474	-0.025569	-0.0153198	0.00316991	0.00337625	0.000215303	0.0078736	-0.00135365	-0.00686135	-0.00185045	-0.0140969	0.00484729	0.00100033	0.00557501	-0.0122253	-0.00977315	0.00145128	0.00315068	-0.00912763	0.00945926	-0.00272383	-0.0108829	0.00317135	-0.000280356	0.00403599	-0.00452209	0.00829287	0.00871668	0.0188971	-0.000634388	-0.0100227	0.00436136	-0.00316383	-0.00373545	0.00536449	-0.0108404	0.000886392	-0.00649755	-0.00386792	-0.00491433	0.000597967	0.000524673	0.00446564	-0.00177182	-0.00387316	0.00100321	-0.00364731	-0.00289759	-0.00493569	0.00562269	-0.00272452	-0.000635967	0.000896571	-0.0106393	-0.00283139	0.00171767	-0.00770118	0.00515192	0.0135246	-0.00226991	-0.00576935	-0.0121291	-0.00715761	-0.0115833	-0.00366086	-0.00207996	-0.00177776	-0.00651146	0.000260371	0.00133246	-0.00492326	0.00564222	-0.00656308	-0.00187988	0.022645	-0.00255075	0.011973	-0.00462572	0.00657078	0.0065673	-0.0148888	-0.0190173	-0.0146286	-0.00449666	-0.0117349	0.0150485	-0.00758648
b3659	-0.00745945	-0.00381998	-0.0167252	-0.00910312	0.00350274	0.00452815	-0.00201669	-0.00435821	-0.00424921	-0.000570626	0.0177549	-0.00596627	0.00507217	-0.0179815	0.00254306	0.000206328	-0.00668863	0.0304511	-0.0174564	-0.00458396	-0.00391147	0.00160093	0.0151474	-0.00233744	-0.00334445	0.00479495	-0.0118591	0.0126388	0.00314495	0.0071091	0.0140146	-0.0178836	-0.00608411	0.00476847	-0.00778587	-0.00395698	0.0078796	0.00102253	0.00979985	0.00356634	-0.0033989	0.0118385	0.00334504	0.00629634	-0.00233506	-0.00770563	0.00271361	-0.00318357	0.0173423	-0.00236486	0.0149009	0.0120468	-0.00546671	-0.00286356	-0.000478493	-0.0146645	-0.00417218	-0.00271584	0.0130771	0.00180102	0.0121589	-0.00264578	0.00660553	-0.0120613	0.0153124	-0.00131521	-0.0118411	0.00229113	-0.000784143	-0.00286488	0.00509036	-0.00611468	-0.00241662	-0.0250507	-0.00164676	-0.00267213	-0.000552692	-0.0229483	0.01193	-0.000520838	-0.00614483	-0.00356841	0.000337626	-0.0127462	0.0271939	0.00889979	0.0108915	-0.00128212	0.00291049	-0.00975407	-0.00787108	0.00641047	0.0102294	-0.0126181	-0.00800907	-0.0071728	-0.00578329	-0.00382601	-0.0113372	-0.0143688	0.00494932	-0.00775043	0.00381572
b3660	-0.000159142	0.000655773	0.00417086	0.00683067	-0.00783241	-0.00672276	0.000377734	-0.00504189	0.015419	-0.000560991	0.00266074	0.00441313	0.00716909	-0.000678227	0.0212678	-0.00494388	0.0100882	0.0122452	-0.00416635	0.00250354	-0.0104545	-9.97941e-05	0.00412099	0.00709619	-0.0071559	0.0021798	0.0135364	-0.010144	0.00531244	0.0134862	0.00334719	-0.00713273	0.000397707	0.00789079	-0.0107679	0.0103138	-0.0151332	0.000764013	0.00468008	-0.0150448	-0.00964514	-0.0029619	0.00108669	-0.0140427	-0.0122805	-0.0202199	0.000518442	0.00347017	-0.00216054	-0.00599122	-0.0121022	-0.0180131	-0.00748767	0.00187775	-0.00949266	-0.0080962	-0.0075237	-0.00286198	-0.00317961	0.00347354	-0.00426469	0.00832928	0.00357019	-0.00404539	0.00210642	-0.00979364	-0.00956079	-0.0178393	-0.00056138	-0.00965318	0.00224347	-0.0158652	-0.00955305	-0.003981	0.000269978	-0.0140538	0.00252384	-0.0123366	-0.00606078	-0.00619842	-0.00520802	0.00549067	0.00357742	-0.0118361	-0.00809182	0.0211794	-0.00652267	-0.0144961	-0.00087419	0.00702788	-0.0127171	-0.00433	-0.0027055	-0.00570492	0.00685361	-0.0138927	0.00856417	-0.0136811	0.0036199	-0.00242268	-0.00872279	0.00164425	-0.0208254
b3661	0.0117764	0.01104	-0.000310502	-0.0108737	-0.00272842	-0.0215724	-0.0151348	-0.0131242	0.0268198	-0.000360344	-0.00778574	-0.011579	0.0332319	0.0129444	-0.00242662	0.0167595	0.0319427	0.0408838	0.000935751	0.013051	-0.000750437	-0.0189906	0.00752776	0.00388462	-0.0135086	-0.0222102	-0.029321	-0.0100362	-0.00239552	0.0229565	0.000908058	-0.00172332	0.0110113	0.00809173	-0.0180672	0.00811987	0.00673197	-0.0119422	0.0117577	-0.00531197	-0.0120779	-0.0172385	-0.00332946	-0.0136657	-0.000808306	0.00234369	-0.00634601	0.0205766	0.0230257	-0.00537499	-0.00267507	-0.00888321	-0.00549857	-0.00244772	-0.0106976	-0.00925902	0.0152505	-0.000640395	-0.000643464	0.000747926	-0.0125947	0.0231361	-0.0112557	-0.0173534	0.0106853	0.0078621	0.0304087	-0.0266043	0.00997906	0.00761088	-0.0208416	0.00949867	-0.0134378	-0.00123693	0.00149614	0.0305302	-0.00659451	-0.00459256	0.00247112	-0.0117495	0.00610632	-0.00175831	-0.0158832	-0.00960961	-0.0454675	0.00152222	-0.0317674	-0.0116652	-0.00329134	-0.0302951	-0.0249338	0.00332558	-0.00251986	-0.0151694	0.0029234	-0.0275271	-0.00387191	0.001466	0.0122842	-0.00768695	0.0012851	0.0145394	-0.0035191
b3662	0.0211704	-0.00120087	0.0138856	6.40191e-05	0.00510612	-0.00499673	0.00257043	0.00357827	0.0119782	-0.00155555	0.00367506	-0.00938608	-0.0062512	-0.00385229	0.0148398	-0.0162122	0.00185662	0.00708791	0.00863276	0.000549221	-0.00161871	-0.0133651	-0.0043119	0.00295326	-0.00226504	-0.0157329	-0.00560563	0.00277957	0.0026707	-0.0160378	-0.00603646	-0.00927254	-0.00335134	-0.00190075	-0.00426911	-0.000258739	-0.0158923	0.00782669	0.00687935	-0.00858814	-0.0203677	-0.00117474	0.00302721	0.0078194	-0.00884935	0.0248915	0.00916495	0.0067352	-0.00488023	-0.0091854	0.00527142	-0.0181767	-0.00258719	0.00236689	0.00951866	-0.0158498	-0.00204566	-0.00375797	-0.0044977	0.00059591	-0.00474318	0.00983884	-0.013674	-0.0179969	-0.0013631	-0.00831905	-0.0145664	-0.0196054	-0.0104705	-0.00352486	0.0110978	0.00489544	0.00735603	0.00447513	0.00802093	0.00190022	-0.000264969	0.000420545	-0.00708056	-0.0112174	-0.00264964	0.0038386	0.0228592	-0.00742978	-0.00605798	0.00393106	-0.0133243	-0.00200598	-0.00785463	-0.00266104	0.00034692	-0.000823852	-0.00135285	-0.00112382	0.000813176	0.0104651	-0.00317078	-0.0131819	-0.00862298	-0.00630818	-0.0245475	0.0207916	-0.0188687
b3663	-0.00880823	-0.00776219	0.00170812	-0.000566889	-0.0188139	-0.00833391	0.00484215	-0.00308338	0.00193872	-0.000392273	0.00183345	0.00293035	-0.000780419	0.00680776	0.000751437	-0.00208577	0.00721751	-0.0165725	-0.00493581	0.00338438	0.00231657	-0.0152381	0.00508062	-0.0256675	-0.00614752	0.013408	0.00236826	0.000617131	0.00486195	-7.82998e-05	-0.00310745	-0.0048729	0.00301147	-0.00713988	-0.00481471	-0.00365104	0.00283981	-0.00515695	-0.00538224	-0.00495405	-0.000227354	-0.00249532	-0.00776593	0.00404829	0.0220678	-0.00938299	-0.00309029	0.0017998	-0.0193484	0.00490783	0.000471057	-0.0018582	0.00351433	-0.00462202	0.00175544	-0.00301106	-0.00545226	-0.0129302	-0.00606441	0.00341172	-0.0139505	0.00271677	-0.0096462	-0.0081908	-0.0192034	-0.0144393	-0.00815378	-0.00112295	0.00309534	-0.00852876	0.0107056	-0.0165049	-0.000305892	-0.00517083	-0.0163199	-0.00666384	0.00416077	0.00170636	-0.00656887	-0.00157857	-0.00668961	0.0117128	-0.0183602	-0.00206848	-0.00651824	0.00135695	0.00121069	0.00975107	-0.00473162	0.00540509	0.0321559	-0.00916658	-0.00534766	0.00662987	-0.00311239	0.0069863	0.000816998	-0.0137591	0.0132239	-0.00377062	0.0034228	0.00620017	0.00334734
b3664	-0.0139093	-0.0047981	0.00592133	-0.0111628	0.00340409	0.00171154	-0.00995439	-0.00488914	-0.0142192	-0.0142189	0.00620722	-0.00532148	-0.000853272	-0.0120887	0.0196266	-0.00383083	0.00297717	-0.004824	-0.00257696	0.00624784	0.0060529	-0.0191319	-0.00849657	-0.00512827	-0.0198979	-0.00315248	-0.0205115	-0.00393698	-0.00207357	-0.00964499	-0.0178024	-0.00269738	0.000235916	-0.000913711	-0.0150428	-0.00105829	-0.00792677	0.000680185	0.0022769	0.00196206	-0.0144063	0.011669	-0.0145578	-0.00418051	0.00595503	-0.00434515	-0.000115079	0.0106367	-0.0146705	-0.000390393	-0.0073772	-0.00109129	0.00622024	0.00517487	0.00538639	0.0109972	-0.0046272	0.00233597	0.00444923	0.00199201	-0.0111397	0.00554192	-0.0114145	-0.0228542	-0.00185837	-0.0108025	-0.00686952	0.00222738	-0.00431263	0.00905572	0.0121293	0.0019625	0.00278103	0.000988489	-0.011108	0.00172199	0.0130243	0.00099375	0.00253175	-0.00598626	-0.00635524	-0.0112972	-0.011957	0.000606266	-0.00622777	0.00357781	0.00572795	-0.0020754	-0.00477872	-0.00782912	0.0200522	-0.00791473	0.00843119	0.00228304	0.00435415	0.0180165	-0.0116753	-0.0107553	0.00634657	0.00798421	0.0102593	0.000398551	0.000860888
b3665	-0.00044463	4.89645e-05	0.00201336	0.00775161	0.00299757	-0.00549059	0.0131343	-0.0015624	-0.000792035	-0.00998536	-0.00795295	0.00448542	-0.00549498	0.00476367	0.00444865	0.0139345	-0.0015934	0.0110961	-0.00417859	0.000264566	-0.0049215	-0.013174	-0.00326853	0.00379248	-0.022071	-0.00444084	0.00631876	-0.0113091	0.0087097	-0.0257954	-0.00623184	-0.0128337	0.00336636	0.00351082	0.00635084	-0.0215763	0.00913945	-0.00532763	-0.00335482	-0.00635631	0.00173087	-0.00700916	-0.0110116	0.0064669	-0.0126279	-0.0167849	0.000775319	0.0111211	-0.0033341	0.00342594	0.0010133	0.0152968	0.0116434	0.00433296	-0.0120678	0.000348686	0.00459175	0.0235769	-0.000295917	0.00339053	-0.0022427	-0.000619781	-0.00996627	-0.0297712	-0.0067361	-0.00463753	0.00830624	-0.00503525	0.00742714	-0.00195819	-0.00194821	1.74414e-05	-0.00260677	0.00324996	0.00215856	0.00833651	0.010856	-0.0104201	-0.00376833	-0.00730247	-0.0133977	-0.0140337	-0.00324751	0.00885352	-0.00015162	-0.00228566	0.00603344	0.00488795	-0.00621245	-0.000511585	0.00802066	0.00151935	0.00134704	-0.0100498	0.0232552	-0.0104273	-0.0234452	0.0115908	0.00821659	-0.00309794	-0.00784506	0.00428025	0.00616842
b3666	0.0509969	0.0223211	0.00254483	0.00359094	-0.000353655	-0.0213031	-0.0103433	-0.0025612	0.00271932	-0.0372169	-0.00784299	-0.0116203	0.0411918	0.00555509	0.0154082	-0.0265878	-0.00659425	-0.01946	0.0106728	-0.00305253	-0.0143513	-0.0043759	0.00544055	-0.00708059	-0.00360277	-0.0368797	0.0152809	-0.0107245	0.0428419	-0.0118792	-0.0090845	-0.00238081	-0.0145315	-0.00150033	-0.0358491	0.00612054	-0.0101583	-0.00457827	-0.0155827	-0.00611187	0.00794643	-0.00587778	-0.0229205	0.0128822	0.0206198	-0.00529614	0.000624838	-0.00360823	-0.000839163	-0.0179051	0.00189378	-0.00998976	0.00276445	-0.00706642	-0.00170895	0.00730363	-0.085569	-0.0140488	-0.0112471	-0.00197831	-0.00341217	0.00538277	-0.00500067	-0.00994037	-0.00922273	-0.00409548	-0.00789268	-0.0258648	0.0123205	-0.0107222	0.0270443	0.000165779	0.000693065	0.00831441	-0.0258099	-0.012468	0.0165774	-0.0102535	-0.0109934	-0.0106417	0.017197	-0.00979796	-0.0216741	0.000750297	0.00472604	-0.007617	0.0183319	0.0138466	-0.0214958	-0.0117845	-0.00484865	-0.00995033	0.0051854	-0.00324916	-0.0104148	-0.00886492	0.00639686	0.00526643	0.0147054	-0.00667778	0.0175109	-0.0112259	0.0038394
b3667	-0.00361501	0.00730154	-0.00485756	-0.00330046	0.00376553	-0.00375576	-0.00169872	-0.000323441	0.012745	-0.00508646	0.00571028	-0.00141825	0.000659489	-0.00297797	0.0062475	-0.00672936	0.00634626	0.000619063	0.0168606	-0.00516171	-0.00381001	-0.00927686	0.00296348	-0.0144592	-0.00159577	0.00187414	-0.000811294	-0.0190866	-0.00401817	-0.010766	-0.0136394	-0.000824596	-0.00483429	-0.00105206	-0.0124934	0.00629847	-0.0196138	-0.015444	0.00689029	0.00262679	-0.00258188	-0.00035175	-0.00910576	-0.00729127	0.00491276	-0.00702864	-0.00631696	0.00112264	-0.00871951	-0.00633263	-0.0026608	-0.00203967	0.00455497	-0.00525252	-0.00434382	0.0098006	0.000727389	-0.00655542	-0.0111107	6.97966e-05	-0.0124711	0.0109596	0.00312015	-0.00559048	-0.00268207	-0.00329808	0.00202692	-0.000248471	-0.00796493	-0.00657687	0.00796348	0.0026716	0.0026155	0.00560067	-0.00825618	-0.000252695	0.000314416	-0.00776267	-0.00848941	-0.00337372	0.00454698	-0.00259827	-0.00549748	-0.00593279	-0.00906259	0.00527775	0.00315816	0.00591176	0.00342987	-0.00176248	0.00806946	-0.00194219	-0.00158336	-0.00787956	-0.000118105	0.0245517	-0.00615572	0.00867092	0.0100245	-0.00796015	0.00407123	-0.00186626	0.00256149
b3668	-0.00487307	0.0122137	0.00322953	0.00657893	0.00271481	-0.00356591	-0.00334423	-0.00110145	0.0081901	-0.00727261	-0.00665816	0.00451795	0.00100115	0.00828364	0.00580811	-0.00851168	-0.00127925	0.00447425	0.00852546	-0.0159162	-0.00802047	-0.00412181	0.00289912	0.00591415	0.00574365	-0.00285816	-0.00549423	-0.0249564	0.000351074	-0.00994221	-0.00710526	-0.00891647	0.000741512	-0.00210508	-0.000957605	-0.00642756	-0.00640242	-0.0160628	0.0166474	-0.00651172	-0.00468903	-0.00279589	0.000491662	-0.0125416	0.0169528	0.00249677	-0.0126073	-0.00498604	0.00604606	-0.00474095	-0.00583405	0.000374472	0.0123629	-0.00491492	-0.0146328	-0.0150025	0.00696948	-0.0149848	-0.00703252	0.000337676	-0.00381035	0.00261676	-0.00603834	0.00405287	0.0106855	-0.00496289	0.00216244	0.0135923	0.00606562	-0.00488402	-0.00324056	-0.00236048	-0.00127377	-0.00407562	-0.00379058	-0.00901353	0.007246	-0.0032102	-0.0102427	-0.000698796	-0.00123317	0.0014529	0.00653891	0.00652916	-0.00624047	-0.0058217	-0.00958776	0.00149791	-0.000300603	0.00382227	-0.000561322	0.00153539	0.000904449	-0.0127273	0.00560183	0.0298153	-0.00274922	-0.00335073	-0.00361339	0.0113592	0.00400952	-0.00648758	0.00486329
b3669	-0.0151161	0.00856115	0.00520801	0.00965466	-0.00819474	-0.0128204	0.00296269	-0.00911356	-0.00738432	-0.00800439	0.0120833	0.0102653	0.0251213	0.00125631	-0.0158929	-0.00205731	0.00555135	0.0255144	0.020448	0.00127542	-0.0030228	-0.00777466	0.00806965	0.00102212	-0.00401516	-0.0037768	0.00177386	-0.0161641	0.0127287	0.0102196	0.0116699	-5.48163e-05	0.00884005	0.000870955	-0.00633291	-0.00496436	-0.0271415	-0.00635004	0.00305332	-0.00783186	0.00336772	-0.00186996	-0.00268221	-0.00702911	-0.00957073	0.00337348	-0.00692	-0.000319317	-0.00235156	-0.00229642	-0.00738927	0.0105793	0.00819532	-0.00655225	-0.00771257	0.0136118	-0.00166853	-0.0210963	0.0139686	0.00620358	-0.000922993	-0.00206064	0.0126394	-0.0161193	0.00746981	-0.00642567	0.0103274	0.000358679	0.010634	-0.0105104	0.000748601	-0.0076574	0.0012094	0.00658958	-0.00878377	0.00260579	-0.00563298	-0.00989388	-0.00167627	-0.00750104	0.000908981	0.00778953	-0.0120679	-0.00855949	0.00479219	0.00446927	-0.0242961	0.0152512	-0.00246794	0.00313227	0.0017525	-0.00169938	0.0052468	-0.0111823	-0.003085	-0.00605129	-0.00333862	-0.00627984	-0.00151929	0.013045	0.010242	-0.0252807	-0.00498873
b3670	-0.0258118	0.0117619	-0.0117654	0.0210342	0.00379112	-0.0097137	0.00840461	0.00664481	-0.00320861	0.0254236	0.0019851	0.0298191	-0.0158656	0.0122796	-0.0153897	-0.0162961	0.0128894	0.0299752	0.0196788	-0.013093	-0.0255176	-0.0111257	-0.0117973	0.0286696	-0.00465258	-0.00706318	0.00908632	-0.00610135	0.00438234	0.0151912	0.00584122	-0.0131545	0.0116968	-0.0054356	0.0246324	-0.0372612	-0.029193	-0.00738643	0.0593814	-0.0287911	-0.00747457	0.0200602	-0.0047493	-0.0310256	-0.00601511	-0.0221466	0.00658841	-0.00502148	0.00161672	-0.0212157	0.00560118	-0.0105305	0.0272046	-0.0135124	0.000158947	0.0253664	0.000995694	-0.0117604	-0.0520958	-0.00658689	-0.00191734	0.00362789	-0.0149419	0.00725084	-0.00576948	0.0201207	0.00224455	0.0383482	0.000811349	-0.00172256	-0.0146583	0.0111013	0.00454217	0.008663	-0.018579	-0.00185469	0.00296863	0.00369166	0.00375262	-0.00645081	0.025649	-0.0107822	0.0123134	-0.0155854	-0.00500607	-0.0114275	0.00213366	0.00212879	-0.00332884	0.0311111	0.00191986	0.0109866	0.0250877	-0.0117254	-0.0085968	0.00813218	-0.00345967	0.0222865	0.00333612	-0.0060826	0.0102077	-0.0114138	-0.00583988
b3672	-0.00495673	0.0111505	-0.00923383	0.00582872	0.0150724	-0.0146374	0.00289819	-0.00952829	-0.00157007	0.000724937	0.0324723	0.0177484	-0.00816623	0.000605147	0.0166284	0.00836405	-0.020323	0.0291989	0.0485802	0.0126757	-0.0093219	0.00297105	0.00206509	0.0171261	0.00108979	0.0168287	-0.00605702	0.132327	-0.0322892	0.00941333	0.0226357	0.00624763	0.0405383	-0.0026528	0.00642675	-0.0418665	-0.0665018	-0.0129924	0.0348764	-0.0177816	-0.00585444	0.00377922	-0.000227842	-0.0392177	-0.0351099	0.00499351	-0.0128408	-0.0110206	0.0107502	-0.0219217	-0.0111348	0.00527113	-0.0132313	0.00432727	0.0212506	-0.0199668	0.000648405	0.0284468	-0.00138109	-0.00417007	-0.00131862	0.0114383	-0.000177835	-0.00346271	-0.0156006	-0.00167929	0.00359963	0.104486	0.00653754	0.00380254	1.36406e-05	-0.000869991	0.0191671	-0.0278177	-0.00276168	0.00281896	-0.00638065	0.000194438	0.0172612	-0.0129138	0.00992435	0.0185252	-0.00671742	-0.0199963	-0.00148957	-0.0143829	-0.0234806	0.0206058	-0.0374188	-0.000911957	0.0187902	0.0103386	0.0108806	0.0116293	0.0055894	0.0205224	0.00616764	0.0351625	0.0159269	-0.00234704	-0.0143024	-0.039908	0.00174257
b3673	0.00724462	0.00107875	0.00275132	-0.0235562	-0.000750066	-0.00946599	-0.00282821	-0.0041039	-0.0245059	-0.0175307	0.00965797	-0.00287762	0.00809044	0.00960044	-0.0269392	0.00831366	-0.0154097	0.00364323	0.0696667	0.00576913	0.000287125	-0.000264044	-0.00235764	-0.00943879	0.00875685	-0.00905778	-0.000479954	-0.0035811	-0.00186807	-0.00867956	-5.18948e-05	0.0136746	0.015143	-0.00785038	-0.0109788	0.0113176	0.0114962	-0.0047585	0.00922469	-0.00690739	0.00965325	-0.0122338	-0.00304792	-0.000882645	0.0114648	0.0638367	-0.00202929	0.00209007	0.00158483	0.00648583	0.000775507	0.00539055	0.00480775	-5.93885e-05	0.00358327	-0.00605262	0.0117949	-0.0112352	-0.0013272	0.0119136	-0.00447248	0.00883587	-0.000821491	0.00159369	-0.00644154	-0.00939952	-0.000889847	0.0035227	0.00192861	-0.00907644	-0.00092382	0.00730236	0.0075931	0.00347629	-0.0050365	-0.00338141	0.00284734	-0.0141403	0.0405714	-0.0183532	-0.00165698	-0.0178065	-0.00294649	0.000335622	-0.00834874	0.0151791	0.0160825	0.0232941	-0.0110888	-0.00343195	-0.0121147	-0.00553247	0.00365477	-0.00436602	-0.00614471	0.0044577	-0.00930374	0.0031624	-0.0012938	-0.0119856	0.00842831	-0.0124539	0.0157246
b3674	0.0144683	0.00184103	-0.0148141	0.00850476	-0.0108304	-0.0128791	0.00507182	-0.00838333	-0.00620257	-0.00348262	0.0057275	0.00142205	-0.00266837	-0.00677625	-0.011212	0.00838736	-0.00269746	0.00621326	0.0548898	0.017644	-0.0100658	-0.00641475	-0.00356863	-0.0393986	-0.0118359	-0.0164864	0.00719272	-0.00336032	5.08011e-05	-0.00898935	0.00478108	-0.0209371	0.00225463	-0.00531033	-0.0127332	-0.00164379	-0.0112864	-0.0182175	-0.0159848	-0.00497016	-4.60157e-05	-0.00367359	-0.0116373	-0.00504316	0.00052163	0.00954583	-0.0147806	0.00736072	0.0208198	-0.00223125	0.00457262	0.00626764	0.00103127	0.014174	-0.000522285	-0.000426497	0.00357824	-0.00514376	-0.0194227	-0.00801573	0.0068964	-0.0113001	-0.0103978	0.000641669	-0.0104741	0.00745987	-0.00360923	0.0152229	0.0089694	-0.0035462	-0.00281906	-0.00835938	-0.00419142	-0.0194601	0.022479	-0.00524816	0.00567512	-0.000377578	0.0477004	-0.0154522	-0.00393861	-0.00285405	-0.00495945	0.00368274	-0.00805302	-0.00360958	-0.0026282	0.00438	0.00283814	0.00423825	0.001201	-0.009398	0.00382649	0.000215793	-0.00432276	-0.000354049	0.0108691	-0.013851	-0.0107687	0.0113002	0.00356632	0.00229017	-0.00620043
b3675	0.0144904	-0.00767936	0.00340691	-0.0202149	-0.0541953	-0.00562151	-0.0137454	-0.0449758	-0.0168615	0.00897318	-0.000832771	0.000141106	-0.0136773	0.0110367	-0.00363107	0.00553501	0.0278536	-0.0117769	0.0330776	0.00771535	-0.017504	-0.0206555	-0.0342038	-0.00283032	0.01844	0.0108526	-0.0170682	-0.00415548	0.0179918	-0.00378143	0.00862003	-0.00977293	0.0112153	-0.0233298	-0.00194914	0.0021017	0.00706806	-0.0145094	-0.0200684	-0.0037968	0.00116232	-0.00851688	-0.0115354	0.00770262	0.00513605	-0.0136515	-0.0285268	0.0219534	0.0114516	-0.0035314	0.00397819	0.00394292	0.0170113	-0.0116323	0.00616639	-0.0224788	0.0111789	0.000507143	-0.0223023	-0.0089904	0.0019421	0.00053177	-0.00450722	0.00843187	-0.000198506	-0.00109065	-0.00213524	0.00466516	-0.00256313	0.00853353	0.00513005	-0.00397366	-0.00378426	-0.00140653	-0.0345904	-0.00692072	-0.0152571	-0.0287155	0.0808447	-0.00201985	0.00325505	-0.00893674	-0.0111201	-0.00308225	-0.0292197	0.0063418	-0.00613934	0.0160894	-0.00269237	-0.000259092	-0.0232233	-0.00241167	-0.0152729	0.00899772	-0.00485032	0.0576978	-0.0140655	-0.023852	0.00875698	-0.000403048	0.00614981	0.0113138	0.00640529
b3676	-0.00788801	-0.00238049	-0.00435206	-0.00977891	-0.00922068	0.00320614	0.00291333	-0.0100611	0.00956428	-0.00211219	0.00347723	0.0104236	0.00294665	0.00795287	0.00290823	0.0061352	0.0137236	0.00108159	-2.62311e-05	-0.0210712	-0.00105848	0.00173185	-0.000180998	-0.00236789	-0.0139005	-0.000462087	0.0110293	0.0087585	0.00833241	-0.00122259	0.00307954	0.00586952	0.0214218	0.0272748	0.00291088	0.00933263	0.0155527	0.00784777	0.00495952	-0.00987502	-0.015965	0.00451633	0.00575713	-0.00404357	-0.00259285	-0.00214137	0.0303721	0.0121604	-0.00693318	0.0133837	0.0149796	-0.0100925	0.00258249	-0.0167522	0.011722	-0.00146728	-0.004491	0.0130478	-0.0111948	0.00797025	-0.012065	-0.000889018	0.00113557	0.000198436	-0.0033771	-0.0062874	-0.00824557	-0.000869876	-0.000838977	-0.00320069	0.00745831	-0.00296602	-0.00971911	0.031414	0.0625954	0.00242737	-0.00488895	-0.0121514	0.00249001	-0.00304249	-0.00927715	0.0183408	-0.0237876	-0.0125924	0.0124948	0.00444424	0.0041784	0.0143002	-0.00606449	-0.00778046	-0.0291943	-0.00316266	-0.0171963	-0.00400944	0.00391183	0.0136426	0.00619149	0.0225536	0.0942437	-0.00595544	0.0155055	0.0127596	0.00217435
b3677	-0.00914887	-0.00568962	0.000324095	0.0131754	-0.00307128	-0.000883043	-0.00833501	0.00877667	-0.0122682	0.000187332	0.00584774	0.00238819	-0.00362014	0.00143974	-0.00401751	0.00398483	-0.00828683	0.0102071	-2.49054e-05	-0.00504	0.0072147	-0.00730525	-0.00368269	-0.00565936	-0.0032872	0.00108537	-0.00468872	-0.00336064	0.00815974	0.006085	0.018207	-0.0302543	-0.00272166	0.00469742	-0.00408073	0.00123742	-0.00325201	-0.00138927	-0.00378685	-0.00293304	-0.00693729	-0.00449013	-0.0166905	-0.00192739	-0.0162845	0.00657266	-8.92755e-05	-0.00214637	0.00345489	0.00199988	0.00792431	-0.00871552	-0.00707558	-0.00486543	-0.0362019	-0.0110722	0.001123	-0.0070948	0.00179012	0.0146405	-0.00144242	0.0078366	0.0109138	-0.00363649	-0.00933517	-0.0016009	-0.000290041	0.00432503	-0.00016882	0.00270871	0.00154248	0.0111222	-0.00689717	0.0252935	0.0552157	0.00276703	-0.013494	0.000799604	-0.00247092	-0.0109841	-0.005986	0.00468155	-0.0119872	-0.00392829	0.00121774	0.00291667	-0.017404	0.0054888	-0.00470704	0.00802694	5.05931e-05	-0.00536923	-0.0100106	0.00717904	-0.000333269	0.0388284	-0.00212614	0.00915427	0.0771595	-0.00625846	0.0073875	0.00971515	0.0132576
b3678	-0.00667577	-0.00168946	0.0119913	-0.000198647	0.0111431	0.00244307	-0.0149201	0.0273792	0.00108784	-0.00257944	0.0125479	-0.000666927	-0.0079116	0.000553055	-0.00786695	0.000863944	-0.00593043	-0.0216187	-0.0212201	0.0123243	0.00774707	-0.0263816	-0.00830047	0.00736555	0.013997	0.00354573	0.00600304	-0.00742439	-0.00069043	-0.0119474	0.00105443	0.00232079	0.00197628	-0.035589	-0.0144363	0.0075132	-0.00646027	-0.0103494	-0.00590616	-0.0050193	-0.00718262	-0.00937399	0.00308406	5.16242e-05	0.0114789	-0.00177115	0.0151836	-0.0054529	0.00748204	-0.00209297	0.000200885	-0.00977756	0.00725875	-0.00975528	-0.00751741	-0.00573196	-0.00943426	-0.00440327	-0.000696293	0.00170696	-0.0195876	-0.00728779	0.00290462	-0.00786615	0.0251535	0.00393583	-0.0123166	-0.0150317	-0.00911114	-0.00975475	0.00287808	0.00310962	0.00513793	0.0150057	0.0234613	-0.00782978	0.0220983	0.000909252	-0.0108434	-0.00027041	0.0058968	-0.0026997	-0.0036782	0.0117329	-0.00422351	0.00187375	0.00224519	0.00698474	-0.000815088	0.00819889	-0.0155518	0.00253561	-0.00216264	0.00481045	0.0044192	0.0140307	-0.004263	-0.00777542	0.107673	-0.0443282	0.0168575	-0.00992494	-0.0031273
b3679	0.00505563	-0.00837051	0.00569444	0.00130127	-0.00340905	-0.000540182	0.000158755	0.00120643	0.00946304	0.00531604	-0.000665487	0.00417229	-0.00152429	-0.00461763	-0.00163015	0.000868454	-0.00870171	-0.00525191	-0.0143769	0.00965643	0.0101336	0.00397384	-0.00596989	-0.0301885	0.0419619	0.00481573	-0.0159068	-0.0118555	-0.00444018	-0.00031559	-0.0173265	0.006055	-0.000724193	-0.00174567	-0.0119571	0.0035859	0.00278545	-0.00348976	-0.00260584	0.00654508	-0.0087879	0.012679	0.00987853	-0.00409142	0.00286024	-0.00821602	-0.00461287	-0.00259412	0.00819261	-0.00426429	-5.9197e-05	-0.00396967	-0.00666791	0.00338639	0.0105319	-0.0161317	-0.00506981	-0.00526402	0.000150576	-0.000289079	-0.0144708	0.00589329	0.000629905	-0.0257773	0.0016848	-0.000663517	-0.0093654	0.00302028	0.00176639	-0.00232375	-0.00108204	0.0152788	0.00176638	0.0133929	0.00817066	0.00455118	0.00492501	0.00536144	0.0087236	0.00922985	-0.00258388	-0.00361715	-0.00407993	-0.00236493	0.00617402	-0.00826588	-0.0146558	0.00108414	-0.00254457	0.0101059	-0.0152922	-7.54171e-05	0.0041786	-0.00143953	0.014252	0.00564568	0.0005756	0.00806691	0.0487919	-0.0209352	0.00770303	-0.00685373	-0.000484263
b3680	-0.00449679	-0.00941181	-0.00106796	-0.00429128	-0.0143219	0.00346318	0.0101328	0.00417431	0.00850925	0.00348457	0.00765842	-0.00442517	-0.00505438	0.000763089	-0.000554683	0.00320561	-0.00304901	0.017469	-0.0305072	0.00912749	0.00907216	-0.0260869	0.0165025	-0.00726741	0.0532068	0.0043664	2.00811e-05	-0.00394215	0.0022981	0.0252608	0.00238005	0.0154577	-0.0149588	-0.0050997	0.00264276	-0.000930343	-0.00282432	-0.0167432	-0.0108973	-0.00770361	0.00728468	0.00182201	0.0224358	-0.00184428	-0.00802955	-0.00714473	-0.00579773	-0.00851737	0.00815398	-0.00623771	-0.00490691	0.0141702	-0.00584832	0.0143028	0.0167986	0.0243228	0.0021389	0.00532415	-0.0191893	0.00788052	-0.0220321	-0.00514958	0.010286	0.0120405	-0.00265851	0.01008	-0.000251342	-0.0108084	-0.00390939	-0.0122427	-0.00872834	-0.00334858	0.000332572	-0.00377234	0.00663186	0.0108377	0.00808941	0.00339114	0.0043799	-0.000544406	-0.00401838	-0.00472506	-0.00473075	0.00273387	0.0126373	-0.00443498	-0.00868929	-0.00409557	6.427e-05	0.0100747	-0.00740948	-0.000569507	0.0179883	0.000457046	0.0273416	-0.00837888	0.0166587	-0.0255309	0.0420716	-0.0140523	0.00648305	-0.00303382	-0.0119327
b3683	-0.00158834	-0.0018208	-0.00212702	0.00482073	-0.0137898	-0.0055986	0.0112783	-0.00969797	-0.00989568	-0.000634194	-0.00584473	0.000798115	-0.00931219	0.00161405	0.00820939	0.00525523	-0.000323331	0.0130248	-0.00126029	0.0085502	-0.00620982	-0.0195916	2.36834e-05	-0.0043879	0.0422952	0.00356747	-0.00786284	-0.00103061	-0.0051908	0.00764947	-0.00223197	-0.00984751	-0.00440882	0.0204901	-0.0159659	0.0174851	-0.0110813	-0.00420507	-0.00424044	0.00325096	0.00306809	0.00255417	-0.00795971	0.00129384	-0.0394881	0.00610944	-0.000777833	-9.9126e-05	-0.00888553	-0.00641722	-0.00667155	-0.00405199	-0.00419432	0.00861408	0.0438552	0.0089988	-0.0146354	-0.0104742	-0.00310199	0.00810536	0.0113376	0.00666688	0.00864625	-0.00226117	0.00184951	0.00865881	-0.0107329	-9.33159e-05	0.00246366	-0.0132211	0.0188861	0.00164729	-0.0103952	-0.0215269	-0.0070568	-0.00393495	0.00380917	0.0236291	-0.00173983	0.0100735	0.00153652	-0.00754078	-0.00152451	-0.0109763	0.0100869	0.0158762	-0.00207645	-0.00747339	-0.00239565	0.0127869	-0.00737276	0.00172029	-0.000216084	0.00126753	-0.0103265	-0.0203906	0.00248096	0.0122404	0.00930805	-0.0123993	0.0288494	-0.0127317	-0.00166581
b3684	-0.00913557	-0.00377486	0.00479041	-0.00637272	0.00135548	-0.000605401	-0.00998992	-0.00102154	-0.0164675	-0.00227973	0.000505474	0.00138327	-0.000647403	0.00773632	-0.00580263	-0.00563657	0.00693368	-0.000732576	-0.013976	0.0115065	-0.00702588	-0.000302351	-0.00594871	-0.00817722	0.0211736	-0.000789539	-0.00283165	-0.00953976	0.00167174	-0.0122565	0.00654815	-0.0146915	-0.0107123	0.0214171	-0.0040822	0.0169619	0.000708889	-0.00787797	-0.00506561	-0.00300084	-0.00384548	-0.00485204	-0.000129966	-0.00100963	-0.0207003	-0.00350891	0.0127197	-0.00277995	-0.0392964	-0.00156114	-0.00487799	-0.0019171	0.00137095	0.00141773	-0.000554781	-0.00390687	-0.000453314	-0.00374519	0.00989601	-0.00295035	0.00405645	-0.00599927	0.00392269	-0.0208421	-0.00181325	0.0075689	-0.0196107	0.0133756	-0.00493464	-0.0136275	0.00390422	-0.00274071	-0.00260464	-0.00350234	-0.00375355	0.00155546	-0.00083473	0.00816887	0.00162017	-0.00941104	-0.000409348	-0.0096113	-0.0123412	-0.00342627	0.0039362	0.00906698	0.000142532	0.00206005	-0.000805915	2.85078e-05	0.00204155	-0.00368769	-0.00600901	-0.0106906	-0.00547843	0.00314437	-0.00281241	0.000284289	0.0010595	-0.00762282	0.0141328	-0.0231709	0.000474328
b3685	-0.0114838	0.00606128	0.00642788	0.0139795	0.00723427	-0.0203426	0.000523648	0.0118277	0.00199202	0.020328	0.0221837	0.00689041	-0.00375302	-0.0138343	-0.00487624	0.00742248	0.000566219	0.00585451	0.00263031	0.00254589	0.00233402	0.00363308	0.00248983	-0.0136719	0.0176235	-0.0211638	0.0188594	-0.00618201	-0.0080884	0.0168868	0.00253211	-0.00397747	-0.00482631	0.00372172	-0.00821745	-0.0107819	0.006245	0.0112683	0.0144977	-0.0040143	0.0181973	-0.00418263	-0.00418306	-0.0250269	-0.00301092	-0.0147658	-0.00614745	-0.0197482	-0.00660161	0.00038304	0.00995312	-0.0115388	-0.0106998	0.00219712	0.0165858	-0.00236973	0.00986392	-0.00997317	0.00265802	0.00179144	-0.0119205	0.00634432	-0.00300375	0.0107485	0.00210264	-0.0107758	-0.0101573	0.0323042	0.000231586	0.010718	0.0128191	0.00641631	-0.0136995	-0.000660629	-0.00250379	0.00381541	0.00420799	0.00274841	0.00121391	-0.00910485	-0.00202696	-0.0044615	-0.0290756	-0.00345335	-0.000224433	0.0487493	-0.00686378	0.00479659	-0.0193142	0.00253698	-0.00323743	0.0145677	-0.000925257	0.00183586	-0.0222009	-0.00496116	-0.0118227	0.000621317	0.00666747	-0.0051579	0.00455709	0.0159699	0.0162293
b3686	-0.00331317	0.0218102	0.00100501	0.00486237	0.00135718	-0.00807004	-0.000485126	0.00318183	0.00210053	0.26153	-0.0198253	-0.00632586	-0.00146801	-0.0051595	-0.0138079	0.00811131	-0.00595724	0.00791079	-0.0260467	-0.00368119	-0.00841723	0.0011044	-0.0162261	0.0106727	-0.0323287	-0.00251578	0.00183009	0.00472011	0.0416799	0.00447545	0.0134848	-0.00712054	-0.0388369	0.00265256	0.00165811	-0.0577514	0.0165585	0.00606406	0.0316911	0.246418	-0.026537	-0.00825416	-0.000345108	0.00935	-0.0117235	-0.0190404	-0.00160416	-0.0165643	0.00541706	0.000695495	-0.0153028	-0.0169968	0.0148723	-0.0102647	-0.00267035	-0.0316371	-0.0437755	0.00889005	-0.0248258	-0.0017217	0.00683333	0.000665984	-0.0119077	9.44011e-05	-0.00605527	0.00160792	-0.00283029	0.0117636	0.0353635	-0.00279073	-0.00361318	-0.0113529	0.00524722	0.0196103	0.0066024	-0.0150855	0.00347901	-0.00101679	0.00867115	-0.0391984	0.0136784	0.00640233	0.0185836	-0.00347455	0.0250851	0.0833172	0.00736624	0.00218607	-0.0254571	-0.0254215	0.00548164	-0.0262263	0.00815431	-0.00213835	-0.00411168	0.0143973	-0.0347324	0.0145011	0.00142184	-0.00999977	0.00902284	0.0157363	0.0532406
b3687	0.00616778	0.0106898	-0.0320776	-0.00170258	0.0104161	0.0101938	-0.00240624	0.00347506	0.0104502	0.299031	0.0140875	-0.00521681	-0.00414904	-0.0264665	0.00171416	-0.0661445	-0.0118516	0.00913859	-0.0139596	-0.0220641	-0.00531597	-0.00182104	-0.00968993	0.0169225	-0.00672396	0.0180453	-0.0200106	-0.00434484	0.0245462	0.00890977	-0.0137566	0.00204249	-0.0456418	-0.00118283	0.00524735	-0.038827	0.06663	0.00593614	0.0131206	0.284494	-0.0207975	-0.00429165	-0.000721527	0.00016797	-0.0161292	0.0169551	0.0163818	0.00129426	-0.00521443	0.00502033	-0.00467198	-0.0023704	-0.0095051	0.00491135	-0.0103193	0.0208007	-0.0322119	0.000929622	0.00430484	-0.0115274	0.00181005	0.0122724	-0.000896856	-0.0631941	-0.00432048	-0.00807222	-0.00439146	0.0237287	0.0241016	-0.0210677	0.0208371	-0.00381678	-0.000611929	0.00208501	0.00726966	0.0144738	0.0014895	-0.00217265	0.0163519	0.00393806	0.0228179	0.00248846	-0.00238248	-0.0101515	0.0230341	0.0314839	0.00702624	0.0213824	-0.0223326	-0.0225946	0.0126085	-0.0208061	0.00210083	-0.00579667	-0.0278662	0.00650241	-0.0224353	0.0148959	-0.00109271	0.00354375	-0.0212634	-0.00349834	-0.00808147
b3689	-0.00648962	0.00902578	0.0114463	0.01011	-0.0107804	-0.00945745	0.00270246	0.000407352	0.00159317	-0.00961921	0.000759044	0.000163932	0.00559635	0.000147521	-0.00283112	0.00490801	0.00423161	0.00886478	0.000708474	0.00867036	0.0023265	-0.00587635	-0.00353753	-0.000214587	-0.0136077	-0.0112877	0.022945	0.00688199	0.00217868	-0.0122427	-0.000808944	0.00838998	0.00291917	0.00386344	-0.017703	-0.00765508	-0.0164435	0.00212878	0.00568312	-0.00663214	0.00173389	0.00226704	0.000743404	-0.00717393	0.00112835	-0.00113833	-0.00228126	0.0107827	-0.00305296	-0.00222544	-0.0167667	-0.00820198	0.00410223	0.00871921	0.00355062	-0.000152778	-0.0167482	-0.00319173	0.006442	-0.000605378	-0.00551958	-0.00643051	0.00363838	-0.0186446	0.00588756	-0.0192295	0.00162845	0.000805539	0.00994947	-0.0111993	0.00384986	0.00301739	0.000352843	-0.00589379	-0.00547685	-0.00194683	-0.00880395	-0.00357739	0.0111642	-0.00180659	-0.00354779	0.00841472	-0.00584415	0.00815478	-0.00722309	0.0059978	-0.0137599	-0.0137376	-0.00578921	0.00367357	0.00112379	-0.00843847	0.00562345	0.000754068	0.00250152	-0.00129825	0.00738989	-0.0121122	0.00406029	-0.00400688	0.00355461	-0.000336184	0.0107716
b3690	0.00219982	-0.00168094	0.00555399	0.00977809	0.0220311	-0.00473874	-0.00192709	0.0109459	0.0207444	0.0149496	-0.00357398	0.00521044	0.00128625	-0.0081223	0.00209468	0.00791269	0.00280968	-0.00140246	-0.00516188	-0.00630302	0.00638095	-0.0100289	0.00151122	0.00242057	-0.0140666	0.000171505	-0.00172898	-0.000706779	0.00103216	0.000796901	-0.00427493	-0.00206566	-0.00708307	0.00931939	-0.00478936	0.00276413	-0.0122724	-0.0096726	-0.00447341	0.000621155	0.00944526	-0.0130296	0.012595	0.000722264	-5.67909e-06	-0.00264575	0.00940519	0.00279728	0.000675013	-0.00101533	-0.010324	0.00211245	-0.0115308	0.00058762	-0.00449424	0.0077596	-0.0140797	-0.012664	0.00787805	0.0029225	-0.00306737	2.06544e-05	-0.0046949	0.00864483	0.0132704	-0.0136975	-0.00358115	-0.00205592	0.00598068	-0.0152882	0.00243782	-2.53527e-05	0.0067033	-0.000169947	0.00680373	0.00150048	0.00601663	0.00292479	-0.00106409	0.00732463	-0.00449163	-0.00758132	0.00272639	-0.00899651	-0.00564986	0.00484601	2.70155e-05	0.0026719	0.000712485	0.0134682	0.000957119	0.00297624	0.00368512	-0.00595769	-0.000784642	-0.00401325	-0.00230855	-0.00774037	-0.00458018	-0.0126029	-0.0179506	-0.00598374	0.00134358
b3691	0.00700238	0.0047106	0.00357741	-0.00144056	0.0192485	-0.00679732	-0.00928396	0.000226333	0.0247336	-0.0143203	-0.00375789	0.00146337	-0.00696483	-0.000877194	0.0161731	-0.00370992	0.0157326	-0.0125122	-0.00137107	0.0141252	0.0036449	-0.00258409	0.00383884	-0.0359518	-0.0151838	-0.0033531	-0.019435	-0.0144535	0.0032334	0.0188892	0.00183118	0.00905819	-0.00138411	0.00683547	0.00600126	0.00181108	0.00241637	-0.000538369	-0.00214469	-0.0073881	0.00993167	-0.00673311	0.00392504	0.000346127	-0.0157145	0.000934594	0.00185814	-0.00164278	-0.0143824	-0.00165273	-0.0114811	-0.00833531	-0.00699815	-0.000161321	0.0127038	0.0115944	0.00253526	0.0125527	-0.00312018	-0.00419058	-0.00729796	-0.00105474	-0.00565838	0.00298405	0.0060673	-0.00389612	0.000641767	0.000312482	0.00542941	-0.0119356	0.0094219	0.0113443	0.00337109	-0.00195823	0.00757115	-0.00326425	0.00758609	-0.0181988	0.00754057	0.00188263	0.00758302	-0.00451357	0.00280506	-0.0058372	-0.0081907	0.00833682	-0.0146195	-0.00301353	-0.00636769	-0.00236317	0.0111912	-0.00369002	0.0105429	0.00929297	0.00149699	-0.0294766	-0.00937718	-0.0174169	-0.000109449	-0.00294942	-0.00947295	0.00654305	-0.00479909
b3693	0.0016437	-0.00250198	0.00284929	0.00153428	0.00511887	-0.0107939	0.00115813	0.00460685	0.0107462	0.00141796	-0.00015262	-0.00468547	-0.000212594	-0.00511405	0.0047063	0.00381634	-0.0137274	-0.0189826	-0.00981048	-0.00406051	-0.00205941	0.00860291	0.00386785	-0.00350112	-0.01284	0.00518104	0.00288383	-0.00535071	-0.00938931	-0.00563436	-0.00723838	-0.00394444	0.00775778	-0.00932843	-0.00933131	-0.00530913	-0.00991202	0.000195615	0.00142633	0.00249115	0.00265395	0.00160658	0.0115407	0.00612386	-0.00579973	0.00133165	-0.000949835	0.00179746	0.00550241	-0.00643036	0.000515919	-0.0088186	-0.00424721	-0.00465847	-0.0228411	-0.0128892	0.00827018	-0.00178214	0.00392436	0.000560268	-0.00464956	0.0012	-0.0099014	-0.0168861	0.00235041	-0.028706	0.00757052	0.00249976	0.000348243	-0.00497348	0.000284946	-0.00333491	0.00435664	-0.00541099	0.00116355	-0.00525218	-0.009611	-0.0019709	0.0130657	0.00163246	0.00128118	-0.0210426	-0.00232049	0.00286854	-0.00490169	-0.000518286	0.0026419	0.00671025	0.00600177	-0.0005869	-0.0173475	-0.00789873	0.0158449	-0.000934972	0.00632754	-0.00729427	-0.00401461	0.0117508	-0.0128935	-0.02355	-0.0135934	0.00257152	0.0065822
b3696	0.0143432	-0.00279977	-0.00847722	-0.0257237	-0.00907858	-0.00427726	-0.00716834	0.00632007	0.0162115	0.00533097	0.0155483	-0.00710965	-0.00376204	-0.00636507	-0.013365	-0.0088595	0.0165813	0.0113034	-0.00870919	0.00777638	0.00649228	-0.00504779	-0.00938978	0.0202878	-0.0251459	-0.00046281	-0.00600064	0.00367057	0.000950653	0.0102224	0.00846152	0.00916247	-0.00213133	0.017999	-0.0162316	-0.00292659	0.00233619	-0.0132611	0.00528551	-0.00782647	-0.0228546	0.00475434	0.0143667	-0.00265476	0.0128986	0.012329	0.00177585	-0.000419659	-0.00153906	-0.000540391	-0.00402024	-0.00697556	0.00659957	-0.013423	0.00696441	-0.0126961	-0.00164328	-0.0145791	0.0202221	0.00600054	-0.00385521	0.0313323	0.00806391	0.0166711	-0.00998713	-0.00366397	-0.00166246	0.0127469	-0.00388724	-0.00693883	0.00659819	-0.0160059	0.00093175	-0.00435373	0.0125866	-0.002475	0.00306845	-0.0129396	0.00767283	0.00784342	-0.00599832	0.0139206	-0.00237803	0.00355744	-0.0188102	0.0280813	-0.0114384	0.0402359	-0.0129864	0.0027098	-0.00532036	0.0039681	-0.00112722	-0.00388221	-0.0137848	-0.00764207	0.000589325	-0.0049728	-0.000398528	-0.00528863	-0.011155	-0.00651523	0.00116156
