## Supplementary Data 2 for "Matrix factorization recovers consistent regulatory signals from disparate datasets" (part 11 of 24)

### Sheet: MA-1 S matrix (continued)
	0	1	2	3	4	5	6	7	8	9	10	11	12	13	14	15	16	17	18	19	20	21	22	23	24	25	26	27	28	29	30	31	32	33	34	35	36	37	38	39	40	41	42	43	44	45	46	47	48	49	50	51	52	53	54	55	56	57	58	59	60	61	62	63	64	65	66	67	68	69	70	71	72	73	74	75	76	77	78	79	80	81	82	83	84	85	86	87	88	89	90	91	92	93	94	95	96	97	98	99	100	101	102
b3697	-2.63312e-05	-0.0129365	0.0120802	0.0149994	-0.00851407	-0.00949475	-0.00162416	-0.0170911	0.0110305	0.012204	-0.00325931	0.00831049	-0.00485707	-0.0026355	0.00547543	0.0164929	-0.00165067	-0.00791793	0.00977256	-0.0046781	-0.0173568	-0.00435871	-0.00281282	0.0211187	-0.00722561	-0.00250818	-0.000531599	-0.0028593	0.00260663	0.0186882	0.00308202	0.00141771	-0.00680764	0.00649504	-0.0153303	0.00636797	0.00690955	0.0175435	0.00321292	-0.00539055	-0.0247262	-0.00454396	0.00788907	-0.0098308	0.00791237	0.00545117	-0.00929774	0.00515446	-0.000543118	0.00866638	0.00341076	-0.00249937	-0.0103692	0.0094607	0.00228436	-0.0266342	0.0042013	0.0170022	0.000115357	-0.00447824	-0.0094559	-0.00799997	0.00390526	-0.0064928	-0.00424251	-0.0128749	0.0085959	-0.00331826	-0.00539053	-0.00191125	0.0149337	0.00392899	-0.004354	-0.00813806	-0.000657711	0.0158219	-0.00816511	0.00843175	-0.00985583	0.0184149	-0.0188127	-0.0112987	-0.00162843	-0.0084157	-0.00954817	0.00921248	4.48177e-05	-0.00868879	-0.00641307	0.0131186	0.0119089	-0.000641582	0.0113613	-0.0079868	-0.0118421	0.0175428	-0.000814417	0.000428044	0.0127626	0.00477018	-0.00259063	-0.00488059	0.00394522
b3698	0.0150427	-0.000258617	0.00387789	-0.0109781	-0.011497	0.00860711	-0.00624019	-0.0171069	0.0170838	0.000252665	0.0183204	-0.0108957	-0.00335009	0.00117711	-0.0234606	-0.00384474	0.00426563	0.00420384	-0.000649739	0.00621894	-0.00416691	-0.0048798	0.0076199	-0.000589355	-0.0109301	-0.00572087	0.0044947	0.0117233	-0.00705614	0.0222505	0.0192826	-0.000565537	0.00438568	0.00368113	-0.00446472	0.00169751	0.00625148	0.00533788	0.0054178	-0.00242377	-0.000729716	-0.0041512	0.000403633	-0.00580501	0.00638745	0.0134801	-0.0129574	0.00401164	-0.0179707	0.0012496	-0.00859343	-0.000639793	0.00564284	0.0127178	-0.00534307	-0.00361853	0.00199091	-0.00670096	0.00273683	-0.00295868	-0.0173476	0.00233314	-0.00288234	-0.00885159	0.00502387	-0.00886987	-0.0095557	-0.0105425	-0.0163409	-0.0161596	0.00445196	0.00578738	0.000487825	0.00765245	-0.000447089	-0.00804769	-0.00588943	0.00577353	-0.00949585	-0.00956541	-0.00327472	-0.00681172	0.00137002	-8.01174e-05	-0.0137895	0.00797342	0.0117133	0.0244342	-0.00887989	0.0127368	0.0156145	0.00187832	0.00669242	0.00236983	0.00630209	-0.00659188	-0.0121989	-0.0152916	0.0144901	-0.00943774	-0.0176619	-0.00980398	0.0185443
b3699	0.015659	0.00254929	-0.00346867	0.00469153	-0.00610348	0.00515992	0.00297395	0.0157343	0.0102628	-0.015665	-0.00427209	-0.00856269	0.0153876	0.00304929	0.00304898	0.0165021	0.0297792	0.00598644	-0.00471913	-0.0099635	0.00881111	0.00064547	0.0108944	0.00100433	-0.00816667	-0.00578535	0.00320423	-0.0394225	0.0177363	-0.030756	-0.00969196	-0.011019	-0.0140599	-9.62807e-05	-0.013564	-0.0215023	-0.00386795	8.62164e-05	0.0118724	0.00938442	-0.0155081	0.00151203	-0.00314337	-0.0174364	0.0169292	-0.00468599	-0.0111222	0.00611416	-0.00218438	-0.0039956	0.00922424	-0.0290658	-0.00742081	0.00296468	0.00222589	-0.0115229	-0.00702999	-0.00140948	-0.00186468	0.0120775	-0.00753512	0.00506533	0.00147375	-0.0200453	-0.0169812	-0.00869736	-0.00517212	0.00355401	-0.00145491	0.00169057	-0.00902621	-0.0137392	0.00753258	-0.00553781	-0.0100215	0.0155265	0.0120189	-0.00536172	-0.00412496	-0.00473052	-0.00747212	0.0129599	-0.00416314	0.00544889	0.00805842	-0.00610489	0.0132115	0.00165643	0.00130999	0.0131588	0.0197451	-0.00971522	0.00399942	0.00558128	0.00927046	0.00284154	-0.00110762	0.00124178	0.0135084	-0.00458723	0.00630142	0.0107353	0.00194371
b3700	0.00805023	-0.00961288	0.00377773	-0.0188659	0.0164982	0.0110335	0.0284148	0.0119843	-0.00733722	-0.019923	0.00654215	-0.00780886	0.00644939	-0.0202201	0.00659158	0.00397303	0.0204084	0.0190742	0.0102906	-0.00280092	0.00340329	-0.0077288	0.00663826	-0.00382327	-0.0181801	-0.00571252	0.0121506	-0.0178155	0.0189619	0.000705002	-0.00983128	0.00772782	-0.00424817	0.0170869	0.00542497	-0.0100421	0.0231596	-0.0140413	-0.00900175	0.027594	-0.0289565	0.00562918	-0.00879675	0.0101793	0.00252549	-0.00508206	-0.00339647	0.00729943	-0.00690318	-0.00730714	-0.000391292	-0.00239904	-0.010157	0.00756104	0.01242	-0.00174974	-0.0184131	-0.0102341	-0.0129661	0.0101477	-0.0142083	0.00194573	-0.00198296	-0.00627598	-0.00525002	-0.00734099	0.00909911	-0.00886331	-0.00730379	-0.0148331	0.00410628	-0.0108686	-0.00688899	-0.0148901	0.00674883	-0.00210818	0.00592564	0.00571976	-0.0145651	-0.00614931	0.0081965	-0.00956086	0.00171517	0.0138889	0.0135179	0.019763	-0.00207591	0.0037438	-0.00651106	-0.00197393	0.00495495	0.0111175	0.00598863	0.00180049	0.0261253	-0.00663424	0.00411087	-0.0108999	0.012058	0.00713035	0.0137873	0.016689	-0.0208544
b3701	0.0449372	0.0140246	-0.00274009	0.0107656	0.058357	-0.0191279	0.00285614	-0.0148802	0.0186682	-0.0292988	-0.0362242	0.00711313	-0.0129268	0.00366388	0.0230034	-0.000784797	0.0464395	-0.0633272	-0.00210723	-0.013177	0.0196636	-0.0107097	0.00547925	0.00214947	-0.0107473	-0.0140936	-6.45617e-05	-0.0394545	0.0266803	0.017232	-0.0072957	-0.00056606	-0.0215133	0.00117187	0.0296658	0.00685129	-0.0148345	-0.0217521	-0.0241098	0.00043051	-0.0101047	0.000548376	-0.00754214	-0.0146105	-0.0208493	0.000782196	0.0189822	-0.0155142	0.00179999	-0.0317903	0.00945136	-0.0117056	-0.0031904	0.0104208	0.0221092	-0.0133701	0.0351806	-0.0174505	-0.00313292	0.00124163	-0.00184794	-0.0195968	-0.00652671	0.0157544	-0.00984317	-0.0323014	-0.00293858	-0.0106754	0.0146034	-0.0129225	-0.00124609	-0.0385988	0.0100174	-0.058806	-0.0122122	-0.0296957	0.0136639	-0.0115643	0.0252698	0.0260209	0.0371044	-0.0145077	-0.0014177	-0.0339678	0.0498959	0.0159618	-0.0187264	0.017767	-0.0120709	0.00648365	-0.0177328	-0.00919005	-0.00739714	-0.00566042	0.0470617	-0.0147043	0.0131974	0.0017235	0.0530684	0.029308	0.00978903	-0.0177406	-0.0705987
b3702	0.0166908	-0.00353919	0.00688622	0.00782124	-0.0092204	0.0136779	0.017199	-0.00797195	0.00116574	-0.019211	-0.00191077	-0.00608148	-0.00285239	-0.0232857	0.0457873	0.00608236	0.0210335	0.03659	-0.0114504	-0.0091719	-0.00794297	-0.0227678	-0.00325698	0.0205042	0.00220454	-0.0222922	-0.0185279	-0.0122919	0.0421745	-0.00737588	-0.00679059	-0.00610385	-0.0146491	-0.00270082	-0.00601401	-0.00692438	0.00747166	-0.017	-0.0229399	0.00314008	-0.00963983	-0.00267558	-0.0184597	-0.00410391	-0.00459382	0.0203804	-0.00600784	0.0142899	0.00424444	-0.00215773	-0.01327	-0.0129765	-0.0151826	-0.00393543	-0.00370119	0.0135046	0.00527907	-0.0138054	-0.0153445	0.00507879	-0.0118383	-0.00836607	-0.00849804	-0.0146624	-0.00085172	0.012607	-0.00351349	-0.0136632	-0.0115931	0.00784283	-0.00841638	-0.00949417	0.0071285	-0.0408173	0.00848194	0.0162104	0.00985939	-0.00200687	-0.000372584	0.00160022	0.0116068	-0.00918742	0.0142478	0.00550413	0.01332	0.00535919	-0.0104795	0.017544	0.00369473	0.0129502	-0.00228972	0.0101111	0.00159365	-0.00272349	-0.0140495	0.0220715	0.00971535	-0.0289454	0.010162	0.00784118	0.00403308	0.00916101	-0.0359857
b3703	0.00102538	-0.0069888	-0.00382863	0.0087078	-0.00224001	0.00165831	0.00417717	0.0063123	0.00578484	0.000303374	-0.00801289	0.00423246	-0.0100725	0.000332064	0.00862953	-0.00123399	0.0247686	0.00205232	0.0162636	0.00792929	0.00159641	-0.00212378	0.00918561	-0.00135276	-0.0102678	0.0167951	0.00607873	-0.0203671	-0.00417787	-0.00678118	0.0104812	-0.0042274	0.00381115	-0.017776	0.000756813	0.0133279	0.0173584	-0.0226519	-0.0122332	-0.0130958	0.0292245	0.00336414	0.000235741	-0.0040272	0.00593602	0.00687278	0.00295453	-0.00659344	0.00285142	0.0102515	0.00670928	-0.00433828	-0.0127566	-0.000778022	-0.00036356	-0.0131654	-0.0121666	0.00882862	-0.00704111	0.00479666	-0.0167461	0.0129589	-0.0141016	-0.0192536	0.00580155	-0.00983338	0.00310882	-0.015513	0.00203832	0.00877659	-0.0151058	-0.0115961	-0.000402058	0.0106213	0.00191493	-0.00551071	-0.00010345	-0.0057432	-0.00557588	0.0070439	0.00875387	-0.0110592	0.00194216	0.00824463	-0.0157291	0.0353717	-0.0139581	0.0179035	0.0134484	-0.0311932	0.0134498	0.00291458	-0.00603758	-0.00686461	-0.0139364	0.00572596	-0.00310513	0.00279243	-0.0102104	0.00838841	0.00288327	-0.0736003	-0.00274619
b3704	0.00477663	-0.00229946	-0.00825939	0.0249889	0.00862087	-0.0243793	0.0341255	0.00720838	-0.00602826	-0.000586997	-0.00991266	-0.00259649	-0.0169153	-0.00808942	0.0111738	-0.0144141	0.00730725	0.0071464	0.00473458	0.0111431	0.00572196	0.00675013	0.00430952	0.0115089	-0.00859143	0.00859543	-0.000624614	-0.0212764	0.000918	0.007653	0.00383754	0.00170083	-0.000241542	0.0047853	0.00966602	-0.01528	0.00691608	-0.00440817	-0.0071336	-0.00282621	-0.000631336	-0.0108045	-0.00447528	-0.00139667	0.00795542	-0.00460546	-0.00392929	0.00299379	-0.00690322	0.00871079	0.00233677	0.00613186	-0.0147146	0.00214394	-0.00583503	-0.0195173	-0.0192364	0.00531531	-0.00506827	0.0049713	-0.00691313	-0.000355686	-0.00205201	-0.00938827	-0.006527	0.00217166	0.00439302	-0.027409	0.0152207	-0.00354497	0.00158535	-0.0127737	0.00369234	-0.00957955	-0.00763085	0.0079074	-0.00698318	0.00785133	-0.00399353	0.00865562	0.00634327	-0.00143725	-0.00591357	0.0014617	-0.0161381	0.0274414	-0.0146524	0.00248597	0.0085038	-0.0183419	0.0154293	0.00209004	-0.00432907	-0.00633286	0.00686446	0.00886698	-0.00231171	0.0148995	0.0026542	0.000596864	0.000593493	-0.0663939	-0.00797119
b3705	0.0266292	-0.0169368	-0.00547368	0.0208614	0.0104594	-0.00555531	0.0296965	0.0164233	0.00172604	-0.0161072	0.00364744	-0.00123108	0.000490525	-0.0272116	0.0182927	0.0106517	0.0278221	0.0102222	0.0492588	0.0040802	-0.00568226	0.000650346	0.00828456	-0.00583947	0.00216613	-0.00124087	-0.000883443	-0.00931052	0.01039	-0.0216682	0.0054323	-0.00856587	-0.0041645	-0.0220755	0.00844941	-0.0268887	0.0135428	-0.00615304	-0.00606723	-0.0123009	0.0112053	-0.0020101	0.0147745	-0.00311676	0.0181918	-0.00227941	0.0104967	-0.00063687	0.00986332	0.0048607	0.0153323	-0.0127588	-0.0133212	-0.0110346	0.00413701	0.0036766	-0.0287516	0.00294146	0.00889776	0.0142141	0.00485391	-0.0102649	0.00112516	-0.0209198	0.00024427	0.00526164	0.00234494	-0.0222132	0.000706494	-0.00400755	-0.0182058	-0.0191867	-0.018406	-0.00119278	0.00407184	0.0044311	-0.00446634	0.00707694	-0.0205277	-0.00758798	0.00604854	-0.0348467	0.0352767	0.00465898	-0.00345786	0.0303575	-0.00367614	0.0124019	0.0111516	-0.0183363	-0.00109164	-0.0102883	-0.00218437	-0.00420323	-0.000412882	-0.0194571	-0.000460336	-0.0068181	-0.0208594	0.0127489	0.0193161	-0.00854564	0.00109907
b3706	-0.0151089	0.004753	-0.00512441	-0.00891185	0.00703231	0.00656051	-0.0166257	0.00343701	0.00455743	-0.0171282	0.0325911	-0.00696768	-0.0172933	0.00845906	-0.00164265	0.00227156	0.00408396	0.0122903	0.0461987	-0.00380806	-0.00408931	-0.00526089	0.00531449	-0.00198837	0.00375524	-0.0054406	0.00559205	-0.0148988	0.00650845	-0.00609225	-0.00936544	-0.000512328	-0.00163475	-0.000376448	-0.0129879	-0.0374628	0.0174741	-0.00274732	0.00595123	0.00777931	-0.00319924	-0.00110082	-0.00465034	0.00303309	0.0171318	0.00593186	-0.00149847	-0.00906787	-0.0077167	-0.0042757	1.61764e-05	-0.00126541	-0.00630047	0.00165845	0.00738318	-0.0035624	0.000199621	-0.00756553	-0.00952539	0.00750532	-0.00332637	0.00161832	-0.00140478	0.0094308	0.00202904	-0.00619564	-0.000899396	-0.0170765	0.0103211	0.00956524	-0.0174614	-0.00483636	-0.0161946	0.00314568	-0.0154783	0.000643664	-0.00693524	-0.00052824	-0.0061251	-0.00720531	0.00137335	-0.0115988	0.0286725	-0.000326451	-0.00548471	0.00533714	0.01969	0.000809496	0.00592741	0.00406866	0.00657612	-0.0142946	0.00628042	-0.000423971	0.0137851	-0.00479367	-0.00735102	0.0124955	0.00499122	-0.00184261	0.00808368	0.0129614	0.00848759
b3707	-0.00183473	0.00439095	0.0191927	0.459609	-0.0162628	0.00293623	-0.0127991	0.00394538	-0.000561912	0.00441628	0.0282066	0.00626455	-0.00826269	-0.00779559	-0.010857	0.0339356	0.00268752	0.0136738	0.0133929	-0.0164547	-0.00108287	-0.0268801	0.0128963	-0.0237169	0.0136871	0.0109974	0.00122324	0.0791369	0.00242803	0.0136518	-0.0295084	-0.000147359	-0.00895344	0.00201769	-0.0386989	-0.00687925	0.00712033	-0.0438415	0.00475462	-0.00160904	0.00127658	0.00119262	-0.00626352	0.00591714	-0.000394839	-0.000210059	-0.0121251	-0.00898727	-0.0178928	0.0220243	-0.00949907	0.0220216	-0.0229031	0.00258422	-0.00958875	0.000222959	-0.00429203	0.0713212	0.0227484	-0.0210936	-0.0199136	0.0323926	0.0101033	0.0423914	-0.0070434	0.00883571	-0.00599723	0.146005	0.00437868	-0.00714582	-0.0197863	-0.00433163	-0.0207808	-0.00960691	-0.015043	0.00289479	0.00746133	0.0039324	-0.0106181	0.0142393	0.0164259	0.00375748	0.0116169	-0.00329912	-0.00400612	0.0804308	0.0541284	0.00755721	0.0327956	-0.0169577	-0.00271042	-0.0226367	0.0247678	-0.00101248	-0.0486614	-0.00479695	0.0130736	0.01126	0.0152362	0.0318863	0.016851	0.0145442	-0.0139488
b3708	0.0222695	-0.01065	-0.0076746	0.445308	-0.00660344	-0.00353051	-0.0361576	-0.00660559	0.0124799	-0.00424207	-0.013576	-0.0111735	-0.00776997	-0.000108066	0.0337558	0.00269686	0.00729485	0.000672972	0.00222481	-5.43282e-05	0.0214443	0.0028887	-0.012216	0.00499519	-0.00168721	-0.000181903	0.00383814	-0.0356122	-0.000653321	0.00684553	0.00678094	0.0119393	0.0319007	-0.0205378	0.0128936	0.00237182	0.00449546	0.0480855	-0.0503768	0.0262144	-0.00339919	-0.0108571	0.00206666	0.00568933	0.0162534	-0.000326612	0.0122083	-0.00670119	-0.000338478	-0.012146	-0.00442823	-0.00526167	0.0305968	-0.00681865	-0.0030672	0.00303438	0.00493836	0.190275	-0.0189217	0.00548272	-0.0103579	0.00391436	-0.00160688	-0.00321277	0.00180733	-0.00413117	-0.0127672	0.00110594	-6.73241e-06	-0.0107903	0.0351879	-0.00547925	0.000722148	-0.00192543	-0.017255	-0.0158585	-0.0158317	-0.0139413	0.0202714	-0.0541555	-0.00825795	-0.0141698	-0.00410985	-0.00111285	-0.00558243	-0.0411383	1.43681e-05	-0.00350766	0.0254672	-0.00652939	-0.00346038	-0.0346172	-0.00198804	-0.00588443	0.0186895	0.0248959	-0.0108734	-0.00834125	0.00244065	-0.00686046	-0.0199351	-0.00317955	0.0212744
b3709	-0.00491388	0.0282248	0.00126434	0.103497	-0.000850383	-0.00602299	-0.0505308	-0.0214678	-0.00932662	0.0235083	0.00501713	-0.0439472	-0.0291368	0.0270019	0.0269691	-0.019988	-0.0124492	0.00338595	0.083297	0.0179	-0.0021405	0.0292249	-0.00708643	0.00185859	0.00664389	0.0481637	-0.00431931	-0.0426917	-0.0102187	-0.00346916	0.00593175	0.0286751	0.0573365	-0.0337398	-0.00850778	0.0130258	0.00375213	0.0422537	-0.0557588	-0.00279965	0.0183116	-0.0160088	-0.0107697	0.0125506	-0.00331917	0.00583617	0.000107101	0.0117723	0.00529868	-0.0147314	0.0107739	-0.00180337	0.0251654	0.00525673	0.00616899	0.00133316	0.0280492	0.0628896	-0.0273047	0.00976845	0.00542167	0.0109627	-0.010419	-0.00561598	-0.0140309	-0.000442803	0.00625047	-0.0141823	0.000296183	0.0143276	0.0107879	0.0139587	-0.0186909	-0.00885066	0.0117027	0.035193	-0.0111223	-0.0384342	0.0253276	-0.0291048	-0.00185842	-0.0121891	-0.0230715	-0.00239302	-0.0183486	0.0196914	-0.0447171	-0.00865164	0.0265326	-0.0177325	-0.00590288	-0.0022678	-0.00949711	0.00128632	0.00157238	0.000616952	0.0159192	-0.0224584	-0.033347	-0.0192839	0.019726	0.00291876	0.0151693
b3710	-0.0118619	0.00157613	-0.000256305	-0.0123408	-0.00343891	-0.0151483	-0.0132081	0.00518544	-0.00233295	-0.00394035	0.00318832	0.00522933	-0.0138	-0.00936716	-0.00227031	0.00367169	0.0112184	-0.00149854	0.055596	0.0125098	-0.00254274	-0.00246767	0.000573632	0.00500599	0.0172724	0.0502801	-0.0053087	-0.00472124	-0.0118844	-0.00249863	-0.00680566	0.0143049	0.0230807	-0.021008	0.00347536	0.00763809	0.00741484	-0.0026499	0.00252333	-0.00366323	0.0187783	-0.00434032	0.00980232	-0.0263431	0.00280624	-0.00272326	0.0044524	-0.00191204	-0.0082095	0.0115416	-0.00955192	0.000872867	0.000290772	-1.9087e-05	0.00720441	-0.018675	0.0211667	-0.0175307	8.93702e-05	-0.00739617	-0.00145856	-0.00243551	-0.0113442	0.00500842	-0.0183771	0.00609099	0.00321581	-0.00543434	0.00240262	-0.0158216	0.0123451	0.000826005	0.00818802	-0.00718737	-0.00848066	-0.0262064	-0.00521316	-0.0134424	0.0428369	-0.0128738	-0.00437297	-0.00669188	0.00644272	0.00225136	-0.00144603	0.0150488	0.00520545	0.00646089	-0.0106966	-0.00224814	0.00944673	0.0133825	0.0165721	-0.00676657	-0.0198949	0.0207486	-0.0047506	-0.0185786	-0.00978866	-0.0181315	0.00181124	0.00835629	0.00132742
b3711	-0.00733453	-0.00749931	0.0248126	-0.00636154	-0.0303719	-0.0116759	-0.0300628	-0.00289165	0.00223639	0.00354591	0.00523008	0.00535771	-0.0168866	-0.00602147	-0.0184271	-0.00129653	0.0115062	0.0034985	0.0514638	0.0108154	-0.00203021	-0.00847867	-0.0134326	-0.0131805	0.000599772	0.0233057	-0.000724236	-0.017047	-0.00301809	0.00478258	-0.0125034	-0.0202117	0.00825072	0.00187518	0.0128987	0.0030477	0.000322153	-0.000837548	-0.00849082	-0.00983174	0.0250989	-0.00845565	0.00717001	-0.012886	-0.00247362	0.00790204	0.00245938	0.00428502	0.00922244	0.00836672	0.000972645	-0.0103321	-0.0068152	0.000540868	0.00228827	-0.0124252	0.00817819	-0.00552314	0.0035532	0.00795263	0.000238441	-0.00785965	0.0133001	-0.0125786	-0.00637762	-0.0101868	0.00077359	0.0048811	-0.00609343	-0.00519383	0.00848399	-0.0127252	0.000656	-0.00306978	0.0111899	-0.0178574	0.00316832	-0.00277925	0.0745766	-0.00728051	-0.00601497	0.00132457	0.0073827	-0.0015791	0.00394035	0.0118869	-0.0116167	0.00207802	-0.00555566	0.00566823	0.0318495	0.00585656	-0.00124425	0.00301552	-0.0144957	0.00542221	0.0118673	-0.020968	-0.0179055	-0.0118256	-0.00866948	-0.00170877	0.00995143
b3712	-0.00891645	-0.00535146	0.00712564	-0.00268766	-0.00489104	0.00971678	0.00526122	-0.0463397	0.0116265	0.00260509	0.0246192	0.021258	-0.00917811	0.0198521	-0.0179018	0.01561	0.0122664	-0.0154967	-0.00281593	-0.0313113	0.00177922	0.0154687	0.0042405	0.00895876	-0.025312	0.0275612	0.00766616	-0.00355593	0.018836	-0.0222308	-0.00732177	-0.0192028	0.0262616	0.0202119	-0.0111059	-0.0241165	0.00301605	0.00269466	0.0157488	-0.00372858	0.00217116	-0.0008983	-0.0170064	-0.00115973	0.0240447	-0.00795626	0.00241487	0.00780319	-0.00804227	0.0191054	0.00395063	0.00285766	-0.00802889	-0.0083388	0.0331748	-0.0223211	0.00620841	0.00168013	-0.0759653	0.013555	-0.0201586	-0.0022883	0.00737559	0.0233535	-0.01295	-0.00359769	-0.00368171	0.00986738	0.0072956	-0.00431008	-0.00393933	-0.00105015	-0.0122022	0.0228435	0.0740893	0.0160681	0.0203343	-0.00155791	0.00374502	0.00909072	-0.0351516	0.0410537	-0.0536582	0.00565942	0.0426884	0.0180261	0.0107303	-0.00279362	-0.0182559	0.0267792	-0.0316316	-0.00561613	-0.0166594	0.00482302	0.024306	0.0148243	0.00807314	0.000657035	0.0614297	0.0300354	0.0350968	0.0110521	-0.00125124
b3713	0.00656146	-0.000502668	-0.0139331	0.0139899	0.00430607	0.00359647	-0.00728779	-0.0100445	-0.00863204	0.00834818	0.0130665	0.00840284	0.00220743	0.024868	-0.0156391	0.00642931	0.000124797	-0.0073223	-0.0128452	-0.00982844	-0.00382813	0.00416001	-0.00304945	0.0124797	0.0101537	0.0163584	0.0201651	-0.0299399	0.00722862	0.00662308	0.000760998	-0.0176521	0.00757255	0.00150754	-0.00612485	0.00170463	-0.00613168	-0.0131216	-0.00696942	-0.00767795	-0.00793936	-0.0088302	-0.00178914	0.00213509	0.0104846	0.00140239	0.0230822	-0.00315248	-0.0140175	0.00577877	0.0159997	-0.00743959	-0.0142908	-0.00924806	0.00494822	-0.0159387	0.0282565	-0.0152053	-0.0180197	0.00364866	-0.0138068	-0.00367975	0.00763786	-0.00160198	0.00704136	0.000937901	-0.00240728	0.00909278	0.00935019	-0.0141041	-0.00022232	0.0018231	-0.00196663	0.0220815	0.0554186	-0.0102095	-0.00318361	0.00301864	-0.019199	0.0096486	-0.0183332	0.00863431	-0.0154869	-0.0136406	0.00308411	0.00942127	-0.0153771	-0.0016866	0.000546203	0.0241976	0.00708219	0.00721971	0.00163522	0.00356532	-0.0176647	0.0166838	0.000198552	-0.00726119	0.0673967	0.0133214	-0.00799712	0.0098133	0.000626403
b3714	0.000452445	-0.0143807	-0.0026771	-0.00951052	0.00340349	-0.012153	0.02035	-0.00526425	-0.0057678	0.0292208	0.00478896	-0.00933776	-0.000759824	-0.00714293	-0.000573326	-0.00412795	0.00645822	0.0046907	-0.00966325	0.0106449	-0.000301757	0.0103454	-0.00458981	-0.00803097	0.0260724	0.00123359	-0.00548142	-0.0193032	-0.0137682	0.000922804	-0.00573757	-0.020152	-0.00229441	-0.0306455	0.0119796	-0.00125349	-0.00884016	0.00625499	-0.00566437	-0.0129366	0.00897039	-0.000853006	0.00767232	0.00537515	-0.00445827	0.00463426	-0.00200443	0.000652579	-0.00318594	-0.00551012	-0.000788921	-0.023096	-0.00494005	0.00234955	-0.0112395	-0.00601088	0.00362194	-0.00576871	0.120818	-0.00461787	-0.00525199	-0.000706614	-0.00912594	-0.00410205	0.00172868	0.00663246	0.00350556	-0.00224272	0.00387677	-0.00860394	0.0132227	0.000888144	0.00466208	0.0084038	0.0356645	-0.0128331	0.009954	0.00577704	-0.00737525	-0.0117429	-7.31127e-05	0.00114821	0.0215004	0.00257811	-0.0141005	0.00504406	0.00139178	-0.0106938	0.00321116	0.0117524	-0.0310181	-0.00305749	0.00621924	-0.00845597	0.0295067	-0.00771602	0.0225428	0.0046646	0.0739733	-0.0118293	0.00744334	-0.0102644	-0.0103006
b3715	-0.0036557	0.00177888	0.00777944	0.0252474	-0.019633	-0.0119701	0.00568077	-0.0111944	-0.000284927	0.00993201	-0.00381834	-0.00301802	-0.00766602	0.000673473	-0.00847734	0.000302149	0.0163143	-0.0053342	-0.00721865	0.0162802	0.00660096	-0.0133801	-0.0036162	0.00427415	0.0346302	-0.0010621	0.0054033	0.00214653	-0.00231841	-0.0187457	-0.00328272	-0.0019662	-0.0117249	-0.0188478	0.0041948	-0.000612131	-0.0153405	-0.00133385	-0.00853459	-0.00601816	0.0139943	-0.00709341	0.00442058	-0.0088265	0.00215603	0.0110014	0.000667	-0.00553916	0.00542924	-0.002786	0.00950482	0.00284946	-0.0066862	0.0050871	0.00653578	0.000741951	-0.00221148	-0.0136191	0.0384988	-0.007285	-0.00463424	0.00238392	-0.0195168	-0.00871985	0.00688382	0.00531755	-0.00424691	-0.00591827	0.00337262	0.00900111	0.00488367	0.000743381	0.00325212	0.0171017	0.0101084	0.000155287	0.0111311	0.00149972	-0.0118331	0.0162228	0.00242005	0.00794905	-0.0184032	-0.0074458	-0.0028113	0.00449125	-0.00293959	-0.0118811	-0.000254679	0.0147445	-0.00871459	-0.0053714	-0.00384785	0.00494437	0.0141435	0.013047	-0.00262099	0.00955985	0.0615716	-0.0227676	-0.00405718	-0.00630926	-0.00780906
b3716	-0.00340449	-0.0118654	0.0077872	0.010972	-0.0118555	0.00668457	0.00440542	0.00426439	-0.00510938	0.00674675	-0.00645068	0.0074584	-0.0135099	-0.0100493	-0.003016	0.0103354	0.0201025	-0.0347262	-0.0349874	-0.00626633	-0.00598607	-0.00359508	-0.00668924	-0.019858	0.107725	0.00013425	-0.00477895	-0.0130864	0.00399017	-0.00608017	-0.00553147	0.0153186	-0.0178049	-0.0251301	0.00692554	0.000422951	0.00111292	-0.00957747	-0.00607849	-0.000446405	-0.00742171	0.0194013	0.00798033	0.00559008	0.0230834	0.00272491	-0.00481477	-0.0223735	0.00654765	-0.000772874	0.0174422	0.0143302	0.00321941	-0.00251093	0.0174748	-0.00114762	-0.00612454	-0.0175546	-0.000199329	-0.00482041	-0.0112401	-0.00247098	0.00138252	-0.0105721	0.00729425	0.0141983	0.00517172	-0.0105008	0.00633369	-0.00216904	-0.00441254	0.0142108	-0.00529542	0.00344254	0.00491402	0.00168637	0.000823078	0.00619778	0.025874	-0.00114131	-0.000820796	-0.00884783	-0.00559542	0.00314844	0.0174604	0.00505609	0.00407988	0.000398835	-0.0262116	0.0229898	-0.0115796	0.00289105	-0.00300919	-0.00194111	0.00988818	0.026339	0.0208949	0.0321935	0.0460489	-0.0169942	0.0142391	-0.00166774	-0.00923197
b3717	-0.00765417	-7.87272e-05	0.0207376	-0.00460897	-0.00206363	-0.0100188	-0.00263292	0.0205856	0.00477507	0.0224288	-0.00375324	-0.00111296	-0.0134501	0.00289306	-0.00485341	0.0130532	0.00340093	0.0200822	-0.0160919	0.000176587	-0.00207715	-0.0254159	0.00144383	-0.00776	0.0623423	-0.00515935	0.0180531	0.00730629	0.00307435	-0.00185136	-0.00257688	0.00211379	0.00300091	0.0185812	0.00412439	0.00653003	0.00350595	0.0221427	0.000759036	0.000194366	0.0391658	0.00498629	-5.25714e-05	0.00081755	0.00231613	0.0197257	0.00824926	-0.00911342	-0.0199842	-0.000495957	0.0112732	-0.0119797	-0.0212261	0.00925352	-0.015929	0.00512019	-0.00852929	-0.000812409	0.000445415	-0.000869745	-0.0130508	-0.0044124	0.0170154	0.000612819	0.0108128	-0.00450843	-0.0142541	-0.00251713	-0.00233753	0.00504353	0.0164606	0.00204934	-0.0076943	0.00980492	0.0138665	0.0133416	-0.0064103	0.00114418	0.00309247	-0.011611	-0.00221532	0.00116755	-0.0152101	0.000954082	0.0112223	0.0209015	-0.024477	0.021589	-0.0151716	-0.00325164	-0.0126945	0.000259758	0.00925507	-0.00265332	-0.0223275	0.0140539	0.00439119	0.009129	0.00940895	-0.00512426	0.0234951	0.00432647	-0.00874027
b3718	-0.00218203	-0.00930951	0.00458485	0.00647842	0.00387255	-0.00843994	-0.000619319	-0.00377906	-0.0140225	0.00663744	-0.00750692	0.00549201	-0.00969425	-0.00671937	-0.000154266	-0.00661537	-0.00465253	0.0167127	-0.00682114	-0.00943927	-0.00251721	-0.0168142	-9.80457e-05	-0.00393276	0.0395706	-0.00729084	-0.0204059	-0.0158051	-0.000459736	0.00702294	-0.000269086	-0.00181919	0.000864369	0.0117756	-0.000477056	0.0135864	0.00257511	0.00531003	0.00185691	-0.00250184	0.00987766	-0.00615484	-0.00138439	0.0113977	-0.00298413	0.0012392	-0.00132803	-0.00846463	-0.0124565	-0.00344845	-0.0106025	-0.00855234	-0.00330661	0.0030471	-0.00574804	-0.0116531	-0.015408	0.00143664	0.00788729	0.00724147	0.00610917	0.00346343	0.00398389	0.0141921	0.00941017	0.0035149	0.0065513	0.00498467	-0.00201621	-0.00106849	0.0215239	0.00957741	-0.00391395	0.00660317	-0.00711123	0.0193801	0.00726333	0.00438518	0.0031237	4.288e-06	-0.00580018	0.00398097	0.000682263	-0.00115471	-0.00942142	0.00804012	-0.000747066	0.00337896	-0.0062516	3.26208e-05	-0.00821823	0.00424019	0.0035059	-0.00244981	0.00969697	-0.00121829	-0.00765029	0.0049924	-0.0044111	0.00464344	0.00725945	0.0108022	-0.00320457
b3719	-0.00423281	-0.0083333	0.0217869	0.0125221	-0.0239818	-0.00583652	-0.00143423	0.0236499	0.00944722	0.00816064	-0.00709169	0.00315753	-0.000108085	0.00723283	0.00103847	-0.00447524	0.00257651	0.000662375	0.00375459	0.00374185	0.00698319	-0.0279598	0.0153806	-0.00945162	0.0195634	-0.00468418	0.0247772	-0.0108163	0.0081227	0.00143947	-0.0105383	0.0117003	-0.016117	0.00727413	-0.00332153	-0.00501248	0.00604236	-0.0171319	0.00230109	-0.00828347	-0.00872534	-0.000721658	0.00132771	-0.00320187	-0.0242511	0.00395797	-0.0106835	0.00198957	-0.0131129	-0.00434767	-0.0101167	-0.00729852	0.00165027	0.0122758	0.0131296	-0.00472777	-0.0150419	0.00299958	-0.00282761	0.00187848	-0.00783322	-0.000612597	-0.00649271	-0.0019592	-0.0109633	-0.00357826	0.000298671	0.0006205	0.00698409	-0.0101795	0.021842	-0.00263158	-0.00340302	0.00284041	0.00946581	-0.0150355	-0.0098783	0.00392576	-0.0134042	-0.00482913	-0.00265358	-0.0166997	-0.00868498	0.012479	0.007049	0.0146855	0.00153895	0.00296088	-0.00829848	0.0155498	-0.00677123	-0.00337435	0.00714379	-0.00665828	0.00557662	0.0163689	-0.0213522	-0.0012395	-0.000387631	-0.0296139	0.0190779	-0.00553042	-0.0203607
b3720	-0.00213497	-0.00805163	0.001955	-0.00273086	-0.00913428	-0.00584997	-0.00760465	0.0342962	0.00290619	0.00764631	-0.000391912	0.00661803	-0.00369151	-0.000725744	0.00867445	0.00837739	0.000905896	0.020748	-0.0219678	9.21832e-06	0.00102676	-0.0267923	0.00398578	0.000409138	-0.00400604	0.00642588	-0.00390198	0.00575808	0.00935935	0.00498925	-0.0179974	0.00885441	0.00108013	0.0176695	-4.79239e-05	-0.00113837	-0.0282809	-0.00307145	-0.0100734	-0.0110393	0.00661636	-0.00694681	0.0016676	-0.00125698	-0.0437777	-0.00542352	-0.0122566	-0.000572168	-0.00468428	-0.00278212	-0.0159648	0.0100157	0.00439211	0.0168071	-0.0100503	-0.0230112	-0.00144898	0.00516413	-0.00325034	-0.0104921	-0.00858814	-0.0203058	0.00728749	-0.0149959	-0.00976922	-0.000379938	0.000911401	-0.00726632	-0.0102546	-0.00517676	0.0141034	-0.00688327	0.00376446	-0.00528253	-0.0112791	0.0027192	0.00568421	0.0451435	0.0120654	-0.000782079	0.00298067	-0.0198249	0.000952336	-0.000135736	-0.00936749	-0.0114684	0.00556905	-0.00936099	0.00127547	0.00460085	-0.0337921	0.00591021	0.0147782	0.0104819	-0.00594582	-0.00562098	-0.00889881	0.00312611	0.0264251	-0.0217828	-0.00486797	-0.00376564	-0.00298944
b3721	-0.0288571	-0.00948631	0.0178103	0.0182208	0.00416425	-0.006779	-0.0103974	0.0109142	-0.0182275	0.010084	0.0120633	0.00301155	0.00149785	0.00459414	-0.00497522	-0.0108773	0.0114255	-0.000110955	-0.00664452	0.0158367	-0.0104473	-0.0105644	0.0142248	0.00416582	0.0188994	0.00154856	-0.00410998	0.00269379	0.0179918	0.0222898	0.0112936	0.00420756	-0.00547878	-0.02324	0.00992749	0.00187027	0.0152426	-0.000359541	-0.00241079	-0.00908151	0.00997475	-0.00747997	-0.00666264	-0.00873235	-0.0031633	0.0126389	0.00757598	-0.0139419	0.00430648	0.00555626	-0.00101464	-0.0155441	-0.00158832	-0.00095619	0.00195306	-0.0149612	-0.00214467	0.005922	0.0211049	0.00487515	-0.0105074	-0.00324929	-0.00205051	-0.00967951	0.0122429	0.0142281	-0.00403718	0.016508	-0.00649536	0.008274	0.00988386	-0.00626169	-0.0144014	-0.0164512	-0.016291	-0.00419901	0.000224638	0.0112261	-0.00277351	0.0135689	-0.00550679	-0.0098613	0.00131111	0.00946158	0.00200848	-0.00592555	-0.0170753	-0.0061555	-0.00211047	0.00310287	-0.0034642	0.0136614	-0.0125777	0.00879024	-0.0150599	-0.0292605	-0.0026145	-0.0156217	0.00906795	-0.0109738	0.00688278	0.00655086	-0.00189321
b3722	0.00719364	-0.00329012	-0.029052	0.00986759	-0.0031376	-0.00670314	0.00723929	0.0198088	0.00451503	1.15255e-05	-0.00233092	0.00185619	-0.00687514	-0.00146988	-0.000233831	0.000788758	0.0118029	0.00846538	-0.00794033	0.00801723	-0.00031266	-0.00489863	0.0259049	-0.0112485	0.0115419	-0.00250916	0.0234679	-0.000746751	-0.00118048	0.0140039	0.00219298	-0.00157565	0.00350211	0.00775188	0.00010661	-0.00104538	0.00442123	4.03504e-05	-0.00210014	-0.00394502	0.011133	-0.00315949	-0.0187233	-0.0134826	-0.0129107	0.0221637	-0.0164676	0.00118687	-0.00884479	-0.000365893	-0.0164145	-0.0030805	-0.00460085	0.00566286	-6.40904e-05	-0.0173897	0.00366809	-0.00174913	-0.0114543	0.00544848	-0.0127933	-0.00835508	0.00741821	0.000873899	-0.0020427	-0.0140197	-0.0211662	0.00953577	-0.00658983	0.000123025	0.00898832	-0.00664016	-0.00704542	-0.0117646	0.00136659	0.0141128	0.00708231	0.0096928	0.00661447	-0.000499141	-0.00411268	0.00253627	0.00419674	-0.00609926	-0.011747	-0.00422675	0.00167564	-0.00874757	0.000859062	0.00510568	0.00248748	-0.00358844	-3.15985e-05	0.00227515	0.0128308	0.00424146	-0.0127768	-0.0176533	-0.0036519	-0.00742206	0.00757476	0.00252593	-0.00145345
b3723	0.00641746	-0.00561363	-0.0103751	-0.0075701	0.0354561	0.000945994	-0.0113684	0.00584238	0.00547728	0.0140845	0.00311791	-0.0116817	-0.00318887	-0.0162664	0.00274856	-0.00551048	0.0196782	0.024984	-0.0296104	0.0126476	-0.0188113	-0.00330072	0.0124853	-0.0115135	0.00150752	0.0128222	0.0157112	0.00919497	0.0031686	-0.0062496	0.0263589	0.0228816	-0.00520129	0.0184383	0.00264383	-0.00526282	0.00447779	-0.015108	0.00209326	0.00996561	-0.0130073	0.00990181	-0.00423184	0.00135465	-0.0149759	0.0280302	-0.00606686	0.00844427	0.0021442	0.00923744	-0.00265388	-0.00259659	-0.0286788	-0.00205998	0.0102645	-0.00593192	0.00469444	0.00281751	-0.00583339	0.00362105	0.000276012	-0.0165948	0.00668251	-0.0051293	-0.0002108	0.000945591	0.00283666	0.0106774	-0.00639923	-0.00789819	0.0117081	-0.0143433	0.0113642	-0.0295788	-0.0110898	0.0163173	-0.00832003	0.0131494	0.0084009	0.00268361	0.00397443	-0.00419329	0.00784524	-0.0176956	-0.00920357	-0.00852498	-0.00322657	-0.00391112	0.00137182	0.000146961	-0.0030211	-0.00969269	-0.00343676	0.00479046	-0.00833988	0.0238646	-0.0188385	0.00534106	0.0334872	-0.0562244	-0.0118396	0.0134311	0.0209703
b3724	-0.000893334	0.0204311	-0.00900552	0.0116987	0.00418723	-0.0258497	-0.0119258	0.00421882	0.0155715	0.0158434	0.023788	0.00380218	-0.00559338	0.01717	-0.00841146	0.0186541	-0.00668715	-0.0156443	0.0016376	0.00986493	0.00679559	0.00415488	0.0116983	-0.00326689	0.0108145	-0.0408801	0.0149977	-0.0232984	-0.00218124	-0.0215005	0.0225914	0.00558091	-0.00686349	0.00575438	-0.00402332	0.00771384	-0.0364454	-0.0815142	-0.00523444	0.00142446	-0.0375828	0.00319277	-0.00297831	-0.0184183	-0.00422121	-0.00212404	-0.00473527	0.00741475	-0.0101674	-0.0085913	0.0138154	-0.00164888	-0.00420524	-0.000625798	0.00755415	0.0106296	-0.014662	-0.0113756	0.00017276	-0.000701623	-0.0229844	0.0113643	-0.00689551	0.0165355	0.0100777	-0.0220566	-0.00861053	0.011938	0.0198998	-0.00807936	0.0179897	0.00658663	0.0305806	0.0170196	-0.013315	-0.00793248	-0.00267382	0.00841153	-0.0228019	0.0923463	0.0351604	-0.0157813	0.0669295	0.00830613	-0.0076103	-0.0121202	0.0112395	-0.0241719	0.00753016	-0.00739224	0.00958834	-0.00131671	0.0124671	-0.00442064	0.00403961	0.00809233	-0.0115994	-0.00785187	0.0135265	0.0077094	-0.0132597	-0.0011705	0.0208649
b3725	-0.0151164	0.0168807	-0.0198241	-0.00366145	-0.00403707	-0.0233427	0.0141656	-0.0256986	-0.000349557	0.00585848	0.0222496	0.00175375	-0.00800314	0.0296995	-0.0260603	0.0133687	-0.0149544	0.0173762	0.00207607	-0.0033493	5.22547e-05	-0.00988443	0.0127006	0.0133987	-0.0134748	-0.0480997	0.0123068	0.0168016	0.000807503	0.000685084	0.0063122	-0.0001524	-0.00733115	0.00121554	-0.0219659	-0.00612075	-0.0235389	-0.0840642	-0.00446929	0.00727366	-0.0110475	-0.00887694	-0.00022363	-0.0149147	0.0112062	-0.00288375	0.00375775	0.00643812	0.00368623	-0.00266265	0.00661505	0.000953189	0.014939	-0.00456349	0.00514996	-9.6092e-05	-0.0142058	-0.00770156	-0.00473285	0.00541658	-0.00881	0.0168133	0.00217784	-0.00129953	0.00746062	-0.0208291	-0.00619401	0.022542	0.0248315	-0.00122284	0.0342804	-0.00840659	0.0152095	0.0122171	-0.0080091	0.00822125	0.00819246	-0.0157596	-0.0079871	0.108068	0.0221943	-0.00441885	0.0636265	0.00604616	-0.00445817	-0.01949	0.00380974	-0.0147388	-0.00173625	-0.0098622	-0.00519119	-0.00376919	-0.00325392	0.0144034	-0.00490534	-0.00404514	-0.0166563	0.0129589	0.00895421	0.00216038	-0.0171022	-0.00771368	0.0324222
b3726	0.0244503	0.0149747	-0.0175649	-0.0140407	0.00833828	-0.0210778	0.0106645	0.00348552	0.00878717	-0.00131201	0.00586661	0.00801342	0.00475167	0.00892972	0.00115448	0.0115583	-0.000960608	0.0039857	-0.00346134	0.00353648	0.00665388	-0.00266068	0.00471843	-0.0197126	-0.0025466	-0.040607	0.00958878	0.011053	0.00427091	0.00273786	-0.00651996	0.00462574	-0.00354074	0.00353095	-0.0144621	-0.0130623	-0.0121723	-0.0605253	-0.0130496	0.00862218	-0.0038727	-0.00309256	0.00393448	-0.00849958	0.00307522	0.00322987	-0.000619821	0.00499109	0.00527156	-0.00464552	0.0175466	-0.00266068	0.00164864	-0.00435513	0.0100517	0.00402193	-0.0242142	-0.00144382	0.0122998	-0.00243705	-0.00948634	0.00299332	-0.000428838	-0.0204811	0.0124102	-0.0211928	-0.00972098	0.0197803	0.0199812	-0.00793872	0.0266958	-0.00961898	0.0108329	-0.00428031	-0.00272534	0.00598688	0.00277159	-0.00435462	0.00351646	0.0784131	0.0224151	-0.015105	0.0502858	-0.00863566	-0.00917477	-0.0107906	-0.000814386	0.0146077	-0.0159512	-0.00631169	-0.00445764	0.000165955	0.00112178	-0.000501708	-0.005728	0.00323406	-0.00529761	0.00300477	0.00232238	0.0053862	-0.0131125	-0.00684656	0.00199441
b3728	0.0355071	0.0031133	-0.0502153	0.0377546	0.0164868	-0.0316472	-0.00509964	-0.015372	0.0237916	0.0212571	0.00147056	0.00855081	0.01985	0.007557	-0.0159308	-0.00691084	0.00268642	-0.00387819	-0.00410339	0.0297793	-0.00443882	-0.00979018	0.00265127	-0.00971407	0.0019407	-0.0752846	0.00245741	0.0104614	0.00761188	0.0193491	-0.0118242	0.0063496	0.0095007	0.0131456	-0.0179394	-0.000929885	-0.0147667	-0.0807355	-0.0147807	0.000368643	-0.0152411	-0.0121039	0.00383925	0.00846394	0.0137754	-0.00309222	0.00594745	0.0238535	0.00664126	0.00230681	0.0172444	0.0147171	0.0246794	0.00553759	-0.00111641	0.021441	-0.0186492	-0.0359744	-0.000548694	0.0117255	-0.00781058	-0.00609308	-0.00178267	-0.0062609	-0.00055268	-0.0138551	0.00213266	-0.00610715	0.0131377	-0.0028849	0.0181398	-0.010348	0.00803856	0.000656711	-0.0165256	0.00280457	0.00150989	-0.0132433	0.0249381	0.0580726	0.0348253	-0.016671	0.0287092	0.0056286	-0.0161135	-0.02696	0.0276885	0.0854614	-0.00463354	-0.0110912	-0.000937765	-0.00596963	-0.00805636	0.00425497	-0.00664752	0.00276049	0.00082178	-0.009371	0.00767661	-0.0210427	-0.00506998	-0.00910873	0.0437434
b3729	-0.000532594	0.00330583	-0.0380704	0.0166638	-0.00668281	-0.0193158	0.00907543	-0.0168291	-0.0155783	0.00347186	0.0174377	-0.0110545	-0.0223085	-0.00201123	-0.0101829	-0.0114768	-0.0356657	-0.0331139	-0.00587492	0.0052188	0.0123043	-0.00256883	-0.00428994	-0.00847054	-0.00163852	-0.0214274	-0.0351894	0.0107799	0.0166775	0.0220069	-0.00700119	-0.00829429	-0.00328659	-0.0147459	-0.00861174	0.00204328	-0.0294279	-0.0221356	-0.00164024	-0.00541204	0.00439231	-0.00322572	0.00500787	-0.0162162	0.0285412	0.0143978	0.00598416	-0.00269005	-0.01198	0.00748327	-0.00679049	-0.0058563	-0.0093152	-0.00588762	-0.0139586	-0.0156252	-0.0214703	-0.0400033	-0.0117904	-0.00378025	-0.00169827	0.0137869	-0.00517922	0.00950651	-0.00633256	-0.0210939	-0.00535684	0.00696192	0.0187602	-0.00208472	-0.00147574	0.0119152	-0.00299112	0.0116033	-0.00594429	-0.0101481	-0.00513984	-0.00642764	0.0137023	0.00765506	0.0118155	0.0260994	0.0066708	-0.0075454	-0.0108955	-0.0120576	0.0178176	-0.0389765	0.011046	-0.0122098	-0.00333806	-0.00304863	0.00390958	0.00345609	-0.00041366	-0.00261667	-0.0135282	0.00775991	0.00138884	0.0187046	0.020216	0.0153925	0.0583986
b3730	-0.00650439	0.0088037	-0.0200126	-0.00357997	-0.00698767	0.0049821	-0.00326463	0.00325951	0.00745885	0.0129249	0.0109383	-0.00247518	-0.0213087	0.0116326	0.00668312	0.00563986	-0.0183378	-0.00718346	0.00754577	0.00605583	0.00309927	-0.0148353	-0.00464597	-0.0111151	0.000273974	0.000345391	-0.00284536	-0.0111334	0.012428	0.0319897	0.00288294	-0.00919927	-0.00383717	-0.0111371	-0.0126189	-0.0136185	-0.00185868	0.00813384	0.00867839	-0.00516591	-0.00388556	-0.00291563	-0.00499607	-0.0216522	-0.00934821	0.0199189	-0.0103483	-0.000941669	0.00229721	0.00946389	-0.00175832	-0.00183654	-0.019655	-0.00131924	-0.0187119	-0.0115657	-0.0117242	-0.0275372	2.75242e-05	0.00569671	-0.000227386	0.00809858	0.00330262	0.0075575	-0.0053722	-0.00857567	-0.00556691	0.00490441	-0.00332823	0.00794784	0.00527464	0.00899372	-0.00616242	-0.0133146	-0.00705354	-0.00546138	-0.00112154	-0.00573977	0.0022591	0.0215872	0.00256872	0.0187249	-0.0158237	-0.00415473	-0.00703467	0.0138395	0.0223327	-0.00469615	0.00594915	-0.0146914	-0.00140595	-0.0054715	0.0169915	0.0028588	-0.0139746	0.00529728	0.00173203	0.0126117	-0.00729147	0.0153581	0.0187933	0.00207973	0.0493341
b3731	-0.000931813	0.0186701	-0.00100562	-0.0273473	-0.0169875	-0.00276985	0.0062269	0.0120014	-0.0120891	-0.00293852	0.0522427	-6.83514e-05	0.00636088	0.00551265	0.00737732	0.00106701	-0.00479322	-0.0103305	0.0105796	-0.0162201	0.00684417	-0.00431892	0.00792143	0.0105553	-0.00984612	-0.00440807	0.0187372	-0.027572	0.0127023	0.0103208	-0.00529116	-0.0175912	-0.00414157	0.00647916	0.00203776	-0.0138963	-0.0123224	-0.00112889	0.0136979	0.00826326	-0.0246872	-0.000288355	-0.00529757	0.00250783	-0.00867727	0.0237495	0.00132806	0.00204247	0.0115335	-0.00905741	0.000236856	-0.016418	-0.0101873	0.00780747	0.00543273	-0.0111092	0.006009	0.00146825	-0.00873512	-6.99725e-05	-0.0100709	0.000963844	0.00358318	-0.0188151	0.00624401	-0.012934	-0.00836122	0.00981656	0.000435657	-0.0193074	-0.00659471	0.00805303	-0.0011166	-0.0190748	0.00516085	0.000413527	0.00231681	0.00512054	-0.00144936	-0.0207059	-0.00266269	0.00874715	0.0100275	-0.0201092	-0.00469158	-0.00676875	0.0134113	-0.0160196	0.010556	0.0043777	0.00228826	0.00737347	0.015215	0.00821808	-0.00110952	0.00229911	0.00657412	-0.000210627	-0.0104364	0.00907363	-0.0042115	0.0154186	-0.0065995
b3732	0.0034538	0.00951988	-0.018268	-0.0167991	-0.0127788	0.000825774	0.0452729	-0.012111	-0.00302976	0.00300069	0.0865609	-0.00127758	0.00542181	-0.00258281	0.0218973	-0.00442293	0.00223543	0.000123771	0.00887418	-0.00874062	-0.0119794	0.00979381	0.00366315	0.00763871	-0.00213982	0.00935419	0.00831696	-0.00146066	0.0194505	0.0205875	-0.0147056	-0.000309138	-0.00511498	0.00258871	-0.00990684	-0.000379897	-0.0124368	-0.00148928	-0.00384021	0.00268826	-0.0156981	0.00452694	0.00919605	0.0150224	-0.027315	0.0249655	-0.0114772	-0.00356394	0.00963316	-0.00850236	-0.00682752	0.00407486	0.00438689	-0.000890902	0.00423019	-0.00766133	-0.0101882	0.00913731	-0.022441	0.00159486	-0.0119008	0.00642098	0.00485365	-0.0172758	-0.00704038	-0.00927718	-0.00142825	-0.00974405	-0.00206723	-0.00405468	0.0126088	0.00270001	-0.00451973	-0.00388496	-0.00108253	-0.00798219	-0.0137947	-0.0146669	-0.0100536	-0.0313237	0.00496336	-0.0201425	-0.00849092	-0.010147	-0.007736	-0.0139458	0.00234723	-0.0243247	0.00599411	0.0122505	-0.0055388	0.013815	-0.00126267	0.0126486	-0.0273045	-0.00809476	0.00012292	-0.012183	0.00391451	0.00819441	-0.0139178	0.0259213	0.00552579
b3733	0.00853582	0.0141185	-0.000759077	-0.0256963	-0.00408267	-0.00592112	0.0313205	-0.00868583	0.000114309	0.0142332	0.0866428	-0.00348235	0.00361441	-0.00416583	0.00327316	0.0038143	0.013255	0.0260906	-0.012327	0.00705311	0.00990079	-0.00672603	0.00362168	0.0114516	-0.00647155	-0.0076899	0.00866368	-0.0200483	0.0146505	0.00926331	0.00237073	-0.00838917	0.0122324	-0.0071341	-0.0137551	0.00161701	-0.0131471	-0.0181841	-0.00801371	0.0173896	-0.0190655	-0.00675648	0.00187848	-0.00136201	-0.00607632	0.00941139	-0.00123217	0.00054008	0.0159275	-0.00161533	-0.00235474	0.0150449	0.00761443	-0.00499898	0.00235064	0.00445566	0.00801719	0.00721303	-0.015332	0.00316976	-0.00486194	-0.00251419	-0.00639977	-0.00429622	0.0074038	-0.00111848	-0.0203937	-0.00614232	0.0024046	0.00209988	-0.0101926	0.00301877	-0.00507771	-0.012988	-0.0217386	-0.00156094	-0.0272317	0.00238994	-0.00380252	-0.0189346	-0.00277386	0.00102373	0.00849957	-0.0112052	-0.00656169	-0.0136599	-0.0185731	-0.027998	0.0129546	0.0323282	-0.00378486	0.0193808	-0.000285246	0.0088299	-0.0246547	0.00402494	-0.00180647	-0.0153351	0.0121027	0.0157346	-0.0194901	0.0143295	-0.00859253
b3734	0.0265449	0.00234559	-0.0096122	-0.0224578	-0.00514249	-0.0111192	0.0577288	-0.00520762	0.00665373	0.00247123	0.0723179	-0.015881	0.0143977	-0.00977519	0.00281544	-0.017106	0.0105104	0.00315444	0.00105248	0.0111178	0.00544233	-0.00380581	-0.00529728	0.0209017	0.00282254	-0.00384932	0.0109474	-0.00322479	0.0146356	0.0390594	0.000798615	-0.00284849	0.00494491	0.00962393	-0.00746927	-0.0114501	0.00447555	-0.0197541	-0.00649518	0.0135555	-0.017487	0.000327802	0.00196885	0.00770942	-0.0148881	-0.00710205	-0.00311304	-0.00591905	0.0075875	0.00184663	0.0097004	0.011123	-0.00148249	0.00249416	0.00648125	-0.000606379	0.0132998	0.00551772	-0.0119513	0.00756383	-0.000187347	0.003526	-0.00478626	0.0230434	-0.00371488	-0.00564096	-0.00171726	-0.00212631	-0.00299318	0.00823445	0.0111921	0.0102798	-0.00755267	-0.00733256	-0.0166602	-0.00130495	-0.0145079	-0.0010005	0.000122015	-0.0332635	-0.00292625	-0.00287104	-0.00762054	-0.00390162	-0.0436028	-0.00542324	-0.00028937	-0.0371032	0.0204439	0.0290013	-0.00946241	0.0204599	-0.00468021	0.00269088	-0.0382096	0.00102595	0.000384495	-0.000252966	0.0020537	0.0111647	-0.0192222	0.0076541	-0.00567848
b3735	0.0163964	4.64481e-05	-0.00721866	-0.0259561	0.00114618	-0.0123351	0.0392949	-7.35929e-05	-0.00428147	-0.0097708	0.0453041	-0.0111864	0.00704618	-0.00475195	-0.000773624	-0.00653266	0.0133844	0.00321411	0.00766129	-0.00585387	-0.00867889	0.00252747	-0.00405224	-0.00409347	-0.00691153	0.000254494	0.00712758	0.00254511	0.00445415	0.0225691	0.0103444	0.0044339	0.0172737	-0.00192785	-0.0168558	-0.0097593	0.00934247	-0.0215263	-0.00176478	0.00946731	-0.00627398	-0.00187629	-0.00600034	0.00957164	0.000110228	0.00108822	-0.00137502	-0.00594102	-0.00620613	0.00819283	0.000451309	0.0150535	-0.0025964	-0.000997071	0.00401731	0.00617755	0.00862756	0.0170278	-0.0181482	0.00558994	-0.0173066	-0.00269539	-0.00280457	0.00229065	-0.0231186	-0.00998339	0.000173442	-0.00792715	-0.00621222	-0.00442206	0.00147846	-0.00752175	-0.0125471	-0.00415064	-0.01285	-0.00400367	-0.00272565	-0.00279057	-0.00822449	-0.0138738	-0.00130061	-0.0129822	-0.0221502	-0.00529318	-0.0155302	0.0160262	0.000944876	-0.0205678	0.0146702	0.0211328	0.00247397	0.02317	-0.0011471	-0.00180128	-0.0181445	-0.00662995	0.0107171	-0.00649193	0.0127745	-0.00148226	-0.00643432	0.00398505	-0.00466872
b3736	0.016678	0.00141707	-0.00555058	-0.0270233	0.00289827	-0.0147698	0.0182115	0.0145379	-0.00407391	-0.00801288	0.0354482	-0.0054078	0.00630387	-0.00247817	0.0056244	-0.007279	0.0170734	0.0141023	0.0140356	-0.00198676	-0.00295987	0.00311705	0.00341546	-0.0103148	-0.0071326	-0.0046461	0.00688653	-0.0049913	0.00137951	0.0234889	0.00083797	0.00441549	0.0227821	0.00636961	-0.00383636	-0.0155081	0.0133308	-0.025965	0.00204479	0.00866958	-0.0080391	0.00337288	0.00143026	0.00763217	0.00971768	0.00613685	0.0166695	-0.00171466	0.0019737	0.00831474	0.00998888	0.00595938	0.00118593	-0.00232834	0.00305485	6.09529e-06	0.00883319	0.00990055	-0.0108275	0.0108131	-0.00852589	0.00541788	-0.00378184	-0.00548481	-0.0017352	-0.00876639	0.00762086	0.00835573	0.00229941	0.00139937	0.0065761	-0.0119639	-0.00738608	-0.0145995	-0.00512384	-0.00521309	-0.000309247	-0.0111825	-0.0148772	-0.0149749	-0.00185058	-0.0120235	-0.0127342	0.0040743	-0.0138723	0.00783015	-0.0117071	-0.0133927	0.0173917	0.0141742	0.00172403	0.0236695	-0.00804316	-0.00078968	-0.0231507	-0.00617503	0.00969877	-0.000682918	-0.00291052	0.00261642	-0.00153042	0.000953286	-0.00471848
b3737	0.0200519	0.00564536	-0.0075734	-0.0264889	0.00213755	-0.00409672	0.00049343	-0.00712973	0.000143405	-0.0080446	0.0307094	-0.0153825	0.0100291	-0.00261786	-0.00299296	-0.018327	0.029462	0.00652508	0.00817207	-0.0103159	-0.00611001	0.0033722	0.00283877	-0.00417006	-0.00847005	-0.00114975	0.00785631	-0.00979483	0.00420739	0.0069312	0.0201799	0.0104544	0.0216043	0.00265469	-0.000131372	0.0116645	0.00519715	-0.0320003	-0.000392509	0.00247205	0.00248972	-0.00433453	-0.0020081	0.0116187	0.00271819	-0.00567713	0.0105733	-0.00325867	-0.00944116	0.0106279	-0.000362623	0.00487641	0.00888076	0.000186772	-0.00768315	-0.00347416	-0.00203827	0.0100845	-0.00757641	0.0143888	-0.0152737	3.26031e-05	-0.00208339	-0.0150841	0.00315821	-0.0106617	0.000172483	0.0224975	-0.00109427	-0.00783515	0.00113255	-0.00658628	0.000136054	-0.0040684	-0.00441893	-0.00492883	-0.00134992	-0.00702894	-0.00642009	-0.0189267	-0.000651846	-0.0171518	-0.00650031	0.0055797	-0.0140833	0.0207227	-0.00221965	-0.00739682	0.0206301	0.0109821	0.011974	0.0235215	-0.00596657	-0.00019158	-0.0266636	-0.000124624	0.00246464	0.000225477	0.00030759	-0.00352419	0.0040392	-0.00585673	-0.0078412
b3738	0.0133378	-0.00237735	-0.0157749	-0.0223784	0.000501633	-0.0147377	-0.0143621	-0.0149819	-0.00243239	-0.0132986	0.0160984	-0.00107696	0.00506877	-0.00581147	0.0255613	-0.00638004	0.0460777	0.0160037	0.00265546	-0.000181292	-0.0166052	0.00700477	0.00348801	-0.00546908	-0.00439997	-0.00942695	0.0212408	0.00857929	0.000709691	0.00406917	0.0198119	0.00578816	0.0169762	-0.00319319	-0.00759092	-0.0232155	-0.00644532	-0.0122793	0.00791563	-0.00152371	0.00838196	-0.00456948	-0.00803646	0.00356533	0.00522285	0.00640318	-0.00335084	-0.00447534	0.000598357	0.00950814	0.0121829	0.00128768	0.00466931	0.000582637	0.00143873	0.00959081	-0.00251716	0.00754698	-0.0120621	0.005091	-0.00150852	0.0112139	-0.00850941	0.000473051	0.000117446	0.0120626	-0.00182097	0.0125208	-0.012396	0.00435486	-0.00596443	-0.00779624	-0.0128318	-0.00362052	0.0012626	-0.00188399	0.00618939	-0.000933343	-0.0115644	-0.0193021	0.00973447	-0.0102831	0.00953062	-0.00510471	-0.0199804	-0.0196849	0.0109436	-0.0137563	0.0106584	0.00727737	0.0202869	0.0260696	-0.0191823	0.00776239	-0.0206627	0.000506672	0.0036252	-0.00935053	-0.00789224	-0.00718424	-0.000984286	-0.00428343	0.000942378
b3739	-0.00767579	-0.00256885	0.00271941	-0.0174785	0.00738597	-0.00789645	-0.0338198	0.00649563	-0.00169557	0.00121564	8.9248e-05	-0.00670056	-0.0122203	-0.00812688	0.0242941	-0.0101833	0.0355726	0.00246419	0.00682028	-0.00442441	-0.0133874	-0.00604061	-0.00121002	-0.00502051	-0.00156549	-0.0101686	-0.00170617	-0.00328208	-0.00162454	0.0104379	0.0215519	0.00698129	0.0100114	-0.0116292	-0.0145496	-0.0370519	-0.00532427	-0.00526975	0.0241226	0.00839487	0.00125007	-0.00758931	0.00157011	0.00946967	-0.00302217	0.027024	-0.00462626	-0.00569872	0.0127843	0.00701926	0.011309	0.0079314	-0.00656591	0.00602539	-0.00392191	0.00948059	0.013903	-0.00761619	-0.021319	0.00858031	0.00247385	0.00141703	-0.00850685	-0.00217548	0.00416512	-0.0100012	0.0107012	0.0205095	-0.00649306	0.000825609	-0.00132632	-0.00397914	-0.0123921	-0.0123653	-0.0026817	0.00369058	0.00919595	0.000136245	-0.00246723	-0.0140074	0.00754735	-0.0213313	-0.0173338	-0.010664	-0.0332335	-0.0258043	-0.00180248	-0.00696734	0.0216498	0.00106882	0.00065055	0.0115388	0.00139255	-0.00148012	-0.000692167	0.0167455	-0.00679145	-0.00742674	-0.00621365	0.00453229	0.00260111	-0.0616025	-0.00289076
b3740	0.0193868	-0.00796516	0.00531793	0.010195	0.00805107	0.00343437	0.0228544	0.00502898	-0.00470614	-0.0139716	0.0281335	-0.0123692	0.00307319	-0.00903578	-0.0413058	0.00914905	0.012408	0.0123678	0.020325	0.00707381	0.00871013	-0.00703424	0.0190802	0.0163323	-0.00491501	-0.0200431	0.012129	-0.0115669	0.0276311	0.00486852	0.0116954	0.00117647	-0.0279936	0.0153166	-0.00951366	-0.0178443	0.000850714	-0.00600088	-0.0160174	0.0172627	-0.00654424	0.000280302	0.00486332	0.0250819	0.0130684	-0.00544472	0.00959374	-0.0112575	-0.00528988	0.00191395	0.00671316	0.00999468	-0.0253963	0.00637161	-0.0190665	-0.00844612	-0.0254687	-0.00697677	-0.0102817	0.000629271	-0.0187865	0.00857135	-0.00660028	-0.0112988	0.0183	-0.000752339	0.00818835	-0.0145967	-0.00227862	-0.0209614	0.0101313	0.00655534	-0.0112491	0.00595939	0.0059345	0.00720681	-0.00610731	0.00434186	-0.00115565	-0.00722745	0.0066537	0.012261	0.0163169	0.00922413	-0.00405185	0.0150404	-0.0145947	-0.0168504	0.00909574	0.0168523	0.00917152	0.00149586	0.00433046	0.00905851	0.0143601	0.00141105	-0.000168512	0.00198121	0.00129051	0.00298074	-0.0139735	-0.0257341	-0.0504871
b3741	0.00127311	0.00608854	0.0100273	0.00361661	0.000551114	0.00531034	0.0149392	0.00827345	-0.000101237	-0.00695859	0.00742944	-0.00819911	0.0107699	-0.00771603	0.00610586	0.0164966	0.0118657	-0.0024392	0.0238843	-0.00315406	-0.0049579	-0.0147383	-0.00839525	-0.0207931	7.98719e-05	-0.0119233	-0.00327205	-0.0229219	0.0196065	0.00492361	-0.00526428	0.000777319	-0.00806483	0.00785048	-0.00451098	-0.0218072	0.00981784	0.016003	0.000128109	0.0114316	0.0069406	-0.0162641	-0.00861797	0.0111207	0.0217789	0.00537311	0.0098183	0.00152463	-0.00970281	-0.00894042	-0.00824332	0.00505116	-0.0280014	-0.00410644	0.00624525	-0.00261587	-0.0203089	-0.0110172	-0.00988471	0.00961118	-0.00979369	0.00957233	0.000494953	-0.0100133	0.00313775	0.00176733	-0.00272847	-0.0206894	0.00765833	-0.0105876	-0.00446658	0.00412344	-0.00765464	-0.0123247	-0.00635077	-0.00424134	0.00625271	-0.00357786	-0.0183958	0.00110297	0.00416971	0.0234663	0.0429482	0.0105055	0.0202053	0.00528199	-0.0102959	-0.00178322	-0.00955191	0.0105547	-0.000477501	0.000992931	0.000743854	-0.000702256	0.000570911	0.00390154	-0.00419803	-0.00922919	0.00854599	0.0248134	0.0102731	-0.000225626	-0.0554789
b3742	-0.023898	-0.00372116	0.00341435	0.00599606	0.0185693	0.0365781	0.0141413	0.0343637	-0.0210955	0.0201518	0.0199179	0.00323944	-0.0196995	0.0108448	0.0456262	0.0222815	0.0149342	0.0117572	0.0466521	-0.000411765	0.00761137	0.00142332	0.00990254	0.0158345	-0.00135489	0.00477013	0.0100914	-0.00155411	0.00122535	0.0220884	0.0089567	-0.00355418	-0.0170801	0.00984221	0.00135608	-0.0308332	0.0236191	0.00239324	-0.0129601	0.0213619	-0.00890538	-0.00538061	-0.01058	0.0314438	-0.00487452	0.0374196	-0.00889001	-0.00762409	0.00400786	-0.0164182	0.00490998	-0.0298641	-0.0309349	-0.00812789	0.0192142	-0.00580056	-0.000309093	-0.0226548	-0.00157454	-0.0126345	-0.00418856	-0.00553317	-0.0023492	-0.00384329	0.00992701	-0.00490477	-0.00209731	-0.013838	-0.00429941	0.0131286	-0.0234337	-0.00489511	0.0030235	-0.0060265	-0.0120539	0.00436779	-0.00483737	0.00200742	0.00512377	0.0243504	0.00330226	0.010558	-0.00542463	-0.00440028	-0.0183221	-0.025102	-0.00338167	0.0336698	-0.0454877	0.0136422	0.00220643	0.00688161	0.0175361	-0.000585501	0.00750235	0.0181131	0.00145451	-0.000989565	0.00140282	0.00933413	0.00279044	-0.0484583	-0.100464
b3743	-0.0201486	-0.00480352	-0.00230203	0.0220323	0.00802827	-0.00246002	0.000108722	0.0165978	-0.00914297	0.00459141	0.00682178	-0.0044402	0.025955	-0.00194058	-0.0283161	-0.00268064	0.0328126	-5.55889e-05	0.0595894	0.0114654	-0.00698502	-0.00674171	0.00427085	-0.0149444	-0.0020555	-0.00651199	0.0240666	0.00820066	0.000740935	-0.0038909	0.00413294	0.00767947	0.00784554	0.00753475	-0.0114613	0.00490728	0.0132562	-0.00786252	0.012563	-0.000335003	-0.0105272	0.000347343	0.00802726	0.00211237	-0.00859905	-0.00665668	0.015732	-0.00415604	-0.0180931	-0.000793079	0.00218793	-0.00154452	0.00315989	0.000309211	0.0318723	0.00670906	-0.01641	-0.000245972	-0.0119878	-0.00943137	-0.00487275	-0.00599433	-0.00833708	0.0160069	0.00742985	-0.0139182	0.00361067	-0.0244694	0.00757144	-0.0045176	0.00209948	-0.0144918	-0.0034824	-0.00465571	0.0113782	-0.00787727	-0.00272008	-0.00113009	0.014066	-0.0116924	-0.00329764	-0.0162776	-6.64489e-06	0.00123818	-0.00204266	-0.00441722	-0.0336209	0.0278934	0.0084521	0.0115834	0.000101697	0.00492072	0.00184762	-0.00928849	0.00633821	0.0185657	0.00878518	0.00349536	-0.00145194	0.00596951	-0.00495979	0.00377239	3.90008e-05
b3744	0.00499032	-0.000424131	0.0127491	0.00732719	0.0139295	-0.00885159	-0.00495888	-0.00750479	-0.0167202	0.0103938	-0.00020277	-0.00255585	0.00803955	0.00930166	-0.00418581	-0.00419193	0.00140129	0.00824079	0.0463617	0.00188232	-0.00620153	-0.00142623	0.00150145	-0.000778762	0.00349145	-0.00820247	0.0132567	0.000288968	-0.0050568	-0.0163934	0.00223387	0.00426005	0.0136108	0.00302568	-0.00773719	0.0147359	-0.00988368	-0.00849085	-0.00694741	0.00120374	-0.0177129	0.0047832	-0.00711299	-0.0139887	0.00928277	0.00475832	0.00755958	-0.0142027	-0.0184784	-0.00368922	0.000861766	0.00983698	0.00308102	-0.0022276	0.0157092	-0.00573233	0.00845953	-0.0107996	-0.011533	0.008085	0.000428962	0.00147717	-0.00969063	0.00273587	-0.000733695	-0.00590442	-0.00891827	-0.0084436	-0.00620616	-0.00492734	0.00390946	-0.00599038	-0.00270677	-0.00173614	-0.00975256	-0.01187	0.00706265	-0.00481374	0.0187508	-0.0207292	0.000398121	-0.0146833	-0.00485176	0.00217904	-0.000686253	-0.00513993	-0.0150958	0.00109108	-0.000253257	-0.00527639	-0.00643522	0.00617971	0.00169418	-0.00895138	0.00570287	0.0190241	-0.0139482	0.000499966	0.000792062	0.0177229	-0.0223566	0.00224912	0.00493877
b3745	-0.00682998	0.0456358	0.00245667	-0.00523208	0.00249452	0.00325599	-0.00749399	-0.000993701	-0.019562	0.00189972	-0.00733371	-0.00426417	-0.000876464	-0.00988333	0.00407948	-0.0146532	-0.00862663	0.00158925	0.0594248	0.00416975	-0.00742672	0.00135445	-0.0052152	0.00343705	0.00556575	0.00656558	0.00809936	-0.0184713	-0.00600213	-0.0206964	0.00120175	0.00407084	-0.00295992	-0.0119265	-0.00883416	-0.0106057	-0.00593339	-0.0165146	-0.0111137	-0.0228684	-0.00900888	0.00161818	-0.0134323	-0.0178289	0.0281197	-0.0135305	0.00281127	0.000233744	0.0203155	0.00360318	-0.0103479	-0.00137296	0.0201343	0.00945848	0.00977952	-0.0114814	-0.00513097	-0.0108769	0.00593896	0.015087	-0.000844856	-0.00485947	-0.0111018	0.0162564	0.00383394	0.00215875	-0.00517361	-0.00114842	-0.0121648	0.00661512	0.000917487	0.00665165	0.0103911	-0.0130255	0.000560444	0.00178497	-0.0101992	-0.00739491	0.0290543	-0.000489399	0.00695278	0.00340202	-0.0179163	0.000863599	2.77744e-05	-0.0135866	-0.0079235	0.0164653	-0.000214439	-0.00499347	-0.0045275	0.0015504	-0.00422439	-0.00368177	0.00592433	0.0174083	0.0140117	0.00651194	-0.00624771	-0.00416002	0.0118274	0.0131545	-0.0119261
b3746	-0.0259127	0.0593924	0.00346962	0.0200209	-0.0110023	0.0114642	0.0212032	0.00415494	-0.0150388	0.0114112	-0.00287408	0.00493662	-0.00754157	0.003208	-0.00523548	-0.0147891	-0.00451158	0.0136164	0.0803004	-0.00620257	-0.0130352	-0.0101172	-0.00755545	0.00561845	-0.0189545	0.00974162	0.0130321	0.000793314	0.000349994	0.00819454	-0.00158805	-0.00649642	0.0137189	-0.0041451	-0.0104826	-0.00706864	-0.00506992	0.00653315	-0.00458753	-0.0252697	-0.0095743	-0.0141006	-0.00959271	0.0536125	0.0117161	-0.00925954	0.00220299	0.0145791	0.00643411	0.0103252	0.0111976	0.00771172	0.0105301	0.00064159	7.77495e-05	0.00103878	9.41126e-06	-0.0043151	0.00732097	0.000709322	0.00170412	-0.00798135	-0.0114818	0.0103703	0.00248436	0.00190939	-0.00308113	-0.00469373	-0.0129351	-0.00127305	-4.52479e-05	0.00757287	-0.0130352	-0.0252565	0.0241844	-0.000967867	-0.000858049	-0.00900912	0.0369527	0.00645925	-0.021223	0.0131872	-0.0073566	-0.00459923	-0.0106346	-0.0120983	-0.00988812	0.00672523	0.011287	-0.000132005	-0.00078606	-0.00522365	-0.00575846	-0.000845563	-0.0103018	0.00273662	0.0142763	-0.0059958	-0.00854639	-0.00500213	0.0039475	0.00942234	-0.00265221
b3747	-0.0130884	0.00201263	0.00382877	-0.00396706	-0.0207041	-0.0024974	0.00902413	0.00116491	-0.0220495	0.0238503	-0.00797878	-0.00242064	0.00040182	-0.00463647	-0.0185028	-0.00526415	0.0142454	0.0118472	0.0475043	-0.011757	-0.00758301	-0.0096819	-0.00709253	0.00667786	-0.0021212	0.0222064	-0.0146434	-0.0227821	0.0123212	0.000946043	0.0101396	-0.00525423	0.0124329	-0.0124406	0.0087266	0.0284188	0.00458095	0.00896372	0.000631534	-0.0131205	-0.00403861	-0.00281642	-0.00156447	-0.00964133	-0.0136814	0.00591551	-0.00379229	0.0234479	0.0189585	-0.00870155	0.0160957	0.00263477	0.0026751	0.00251816	-0.00399291	-0.00929983	-0.0128681	-0.00791928	-0.0046192	0.00592792	-0.00998592	-0.00130879	-0.00844667	-0.000429989	0.00789851	-0.0185349	0.000813437	0.00423506	-0.00994917	-0.0178252	0.003325	-0.00629589	-7.40188e-05	-0.00510017	-0.0110068	-0.0243821	-0.00500508	-0.00210556	0.0959962	0.0018983	-0.00851721	0.00850538	0.0390436	-0.000382576	0.00420007	0.00368209	-0.00885236	0.00600145	0.00229908	-7.09724e-06	0.00514819	-0.00873587	8.57621e-05	-0.00673687	-0.00519592	0.019606	0.0103905	-0.0375496	-5.80669e-06	-0.00371406	-0.0133631	0.0147162	-0.015549
b3748	-0.0258196	-0.0162596	-0.022368	0.0217015	-0.00215719	0.0303531	-0.0130661	0.00429907	-0.0102136	0.0223405	-0.00796971	-0.0229371	0.00947098	0.012256	-0.0222519	0.0058959	-0.0179954	-0.0048684	0.000842935	-0.0279047	-0.00859094	0.00673684	0.00145087	-0.009601	-0.027103	-0.00339399	0.00148885	0.0313767	-0.0208795	-0.00915988	0.0148427	-0.011902	0.00724203	0.00629109	-0.0287685	-0.0253843	0.021167	-0.0119934	0.0115357	0.00681085	0.0228536	-0.000816243	-0.0114535	-0.000570407	0.00526809	-0.0105045	-0.010134	0.0196455	0.0127999	0.00323804	0.00122929	-0.00899908	0.0603128	-0.00859314	0.073563	0.0119072	0.0190995	-0.040575	-0.0721678	0.0100422	-0.00595429	-0.00497283	0.00441648	0.00286803	0.00751494	-0.031174	-0.00133842	0.154795	-0.00410584	0.00234609	0.0208133	-0.0175004	0.0173543	-0.0101522	0.00985094	0.0291812	0.0141584	-0.0336228	0.0365911	-0.00407672	-0.0576523	0.00908888	0.0476465	0.0104206	0.00107418	-0.0255565	-0.0053397	-0.0251101	0.0222291	-0.0127519	-0.0056304	0.0354558	-0.028471	0.00688318	0.0109141	-0.00158655	0.00962971	-0.0330587	0.0515646	-0.00255612	0.0188538	-0.00816522	-0.0247745
b3749	-0.0152753	-0.0185661	0.00249684	0.0266743	0.0237517	-0.00917592	-0.0238762	-0.0137281	-0.0109313	0.0274961	0.00874315	-0.0323129	-0.00135778	-0.00137658	-0.00271106	-0.00135951	-0.0246948	0.0249151	0.00308653	-0.00700321	0.00133114	0.0217732	0.00493	-0.00720547	-0.0062843	-0.0125571	0.00650285	-0.00719995	0.00721276	0.0030346	0.00012612	-0.00338462	0.0167301	0.0201077	0.00528634	0.0095379	0.0121695	0.0269196	0.0155304	0.0124782	0.0043449	0.0033609	0.00769538	0.021393	0.0242828	0.0139742	0.00106101	0.00418281	-0.0256217	-0.00364831	0.0221272	-0.0349762	0.0194947	-0.0016807	0.00205309	0.0133002	0.00967083	-0.0412224	-0.0521789	0.0121324	0.00277944	-0.0167123	0.0076883	0.0283223	0.00827308	-0.0138783	0.00994774	0.103711	0.0145362	0.00960032	0.0588309	-0.0324889	0.0223555	-0.0252046	0.0356686	0.0295422	-0.00593393	0.00375792	-0.0113436	-0.0366521	-0.0500869	0.0220709	0.00990212	0.00953239	0.00540754	-0.00308722	-0.0303956	-0.0230355	0.0143927	-0.010249	0.00785004	-0.00694403	-0.0242485	-0.000400711	0.0165057	-0.0390621	0.0113978	-0.00570215	0.0804705	0.00374001	-0.0161293	0.00334508	0.00148295
b3750	0.031485	0.00297782	0.00493312	-0.00261811	0.0174592	0.0316653	-0.0144577	0.03201	-0.0310887	0.0266602	-0.00579672	-0.00995693	0.00811838	-0.00841763	-0.0140557	0.0297935	-0.000151216	0.0133924	6.43747e-05	-0.0113963	-0.00817783	0.0117186	0.00787824	-0.00592565	-0.00187375	-0.000408195	0.00143654	0.00797463	-0.0192128	0.00643472	-0.0112651	-0.00509161	0.0233323	-0.00595655	0.0255178	0.00261965	0.0637293	0.0086916	-0.0096799	0.0327053	-0.00693469	-0.00848365	0.00479829	-0.00862604	0.0074456	0.0350192	0.000823229	-0.00146683	-0.00757492	0.00984217	-8.80056e-06	-0.0219869	0.0537045	-0.00425154	0.0205163	0.0193868	-0.00147036	-0.0421079	0.00589025	0.0189965	-0.0121017	-0.00917744	0.0112753	0.0110831	0.00805074	-0.0267202	0.0111567	0.0485488	0.015732	-0.0122975	0.053078	-0.0299173	0.0241466	0.0114793	0.0202037	-0.00290489	0.00600538	-0.0207629	-0.0126968	-0.0359561	-0.0537735	0.00247286	0.0096725	0.0133824	-0.00659788	-0.0115657	-0.000289796	-0.00959222	0.0104726	-0.0147132	-0.00158789	-0.00647694	-0.00704624	0.000204495	0.00189607	-0.0364578	0.00903939	-0.0117322	0.0576198	-0.0160372	-0.00615134	-0.00995031	-0.0245008
b3751	0.0433595	-0.00908737	0.0180171	0.0100143	-0.0106212	0.0207603	-0.0319964	0.0158657	0.00455963	0.00822108	0.00460974	-0.0147985	0.0124368	-0.0117565	-0.0271675	0.0352118	0.0191443	-0.00288903	0.0170075	0.00114634	0.00625826	0.00556077	-0.0139447	0.00532479	0.0328272	0.00860844	-0.00382373	0.00519434	-0.0141756	0.0130599	-0.00372349	-0.00586676	0.00491332	0.0036202	0.0128416	-0.0036209	0.0326579	0.00519973	-0.0255475	0.0209722	-0.00793613	0.0010575	0.00399773	-0.017176	0.0145243	-0.00257011	-0.0086841	-0.000317997	0.0186489	0.00794045	-0.00275493	-0.00168558	0.0581106	-0.000207635	0.014656	0.0403637	0.00468983	-0.0196724	0.000915122	0.00708578	-0.00394125	0.00824605	0.00911015	0.000215116	0.0094298	0.0018882	0.00636319	0.0339204	-0.00527559	0.0126203	0.0203626	-0.0254476	0.0184534	-0.024004	0.012902	-0.0126639	0.00213758	-0.0228867	-0.0309089	-0.0361668	-0.0318856	-0.00115639	0.00678012	0.000887968	-0.000601041	-0.00170036	-0.0224395	0.00170384	0.00386981	0.00208556	0.0137958	0.0130681	-0.00180895	-0.00876512	-0.0187648	-0.00698433	0.00547236	-0.0215815	0.0347324	-0.0177368	0.000473638	-0.00427546	-0.0348714
b3752	0.00463717	-0.00918057	0.00496395	0.0172477	-0.00351213	0.00482489	-0.0295087	0.0396565	0.0069508	0.0156224	0.0143701	-0.0212791	0.0151496	-0.00313194	-0.0240862	0.0190063	-0.00351662	-0.0125466	-0.00426288	0.00932876	0.00786841	0.010051	-0.00700578	0.00539575	0.0448701	0.00262411	-0.000211411	-0.0467806	-0.010148	0.00559002	-0.00083439	0.00748253	-0.00675404	-0.00435021	0.0146842	0.0100421	0.0358606	-0.00456989	-0.0159615	0.0156153	-0.00975275	-0.00152126	-0.000166312	-0.0206813	-0.00942122	0.0277556	-0.00836842	-0.00413586	0.00480667	0.015937	0.0165277	-0.00737025	0.00211978	0.00453644	-0.00266506	0.0528665	-0.00595048	-0.005677	-0.0354886	0.00237465	-0.0162	-0.00557164	-0.00501235	0.00905454	0.00923291	0.00073645	0.00378887	0.0595925	0.0119784	-0.0141083	0.00873117	-8.32455e-05	0.00685818	-0.0160873	0.0123857	0.0551319	0.00499191	-0.00881163	0.00742269	-0.0508109	-0.0426928	0.0276846	-0.00505123	-0.00408387	-0.0158295	-0.0168482	-0.0207534	-0.0145653	0.00507892	-0.00952608	0.00740221	-0.0166554	-0.00383475	3.1954e-05	0.0043812	0.0024964	0.000423542	-0.00396304	0.0324674	-0.0125995	-0.00597274	0.00188633	-0.0107671
b3753	0.0111623	-0.0167928	0.0101577	0.00125984	-0.0247756	-0.00430115	-0.021467	0.0026228	0.0103064	0.0180985	0.0202664	-0.0019716	-0.0114528	0.00223036	-0.0197412	0.0206836	-0.00457844	0.00510687	-0.0151875	0.00346916	0.00806441	0.0135204	-0.00814218	0.00995743	0.068218	-0.0245063	-0.000487876	0.0023439	-0.00673944	0.00821527	0.00634961	0.00390205	-0.00865481	0.0195781	-0.00223855	0.0184178	0.013813	0.000951746	-0.00122283	-0.00364497	0.0150942	0.00126781	-0.00162958	0.000137385	-0.00647661	0.0249454	0.00287947	-0.0112191	-0.0189268	0.0131765	0.0108662	-0.000437813	-0.00577728	0.00503909	0.0101505	0.0534721	-0.000306781	-0.0066728	-0.0169389	-0.00194613	-0.0148862	-0.0102712	0.00024764	0.00427953	-0.00223133	0.00927121	-0.0112119	0.018759	-0.0123497	0.00703194	-0.00066937	-0.00232892	0.00529251	0.00931928	-0.000561018	0.0400196	-0.000222901	-0.0118946	-0.00419069	-0.0121808	-0.0302216	0.0207868	0.00155668	-0.00139361	-0.0120448	0.00896606	0.00335683	0.00863717	-0.0148179	-0.0105644	0.0155195	0.00712539	0.0139985	-0.0112906	-0.00367239	-0.00907275	-0.0134433	-0.00182239	0.0216223	-0.00413596	-0.00895781	0.029419	-0.00810499
b3754	-0.00125778	0.00470391	0.037249	-0.00998729	-0.0164007	-0.00275795	-0.0136422	0.0154678	0.00513248	0.0280308	0.0121332	-0.000292516	0.00193515	0.0136495	-0.0227437	0.00372975	0.00157252	0.0256945	-0.0116456	0.00263931	0.00608766	0.00607012	0.00420039	-0.000615327	0.058504	-0.0121734	0.0039605	-0.00555739	-0.0158652	0.0126959	0.0250809	0.011533	0.00011139	0.0118894	-0.0105867	-0.00494431	0.00134836	-0.0143292	-0.0108372	-0.00577566	0.0233639	-0.00954618	-0.00495598	0.0215591	0.00578491	-0.00713654	-0.00389438	-0.00260908	0.00563425	-0.00247576	-0.0122773	-0.00446644	-0.0026265	0.00935377	-0.0162875	-0.000562583	-0.0131775	0.00393345	0.016312	0.0121342	-0.00195098	-0.000651887	-0.000655395	0.0215935	0.00593552	0.0118172	0.0135097	-0.00447024	-0.00638781	0.005512	0.00948834	-0.00682143	0.00299958	-0.00190123	-0.00488659	-0.00716866	-0.015772	-0.00628769	-0.0138366	-0.00804177	-0.000450605	0.0067611	-0.0136424	0.0118767	-0.00417917	-0.000152014	0.00986062	0.0066973	-0.00177141	-0.0234801	0.00802025	-0.00693108	0.0164666	-0.00834535	-0.00251322	0.00365147	0.00347076	-0.00704565	0.00811886	-0.0112808	0.0158161	0.0100059	0.0101632
b3755	-0.0139377	0.031809	0.0189777	-0.00412914	-0.0132998	-0.00216188	-0.0225785	-0.0182537	-0.00996392	-0.0154401	0.000334784	0.00831272	0.0124751	0.0156991	-0.0398463	-0.000813489	0.0432042	0.0134818	-0.0138133	-0.00865706	-0.0125782	-0.0138288	-0.00555361	0.00432937	0.0460427	0.00930915	-0.0213678	0.00298244	0.0114345	0.00766668	0.0227948	0.00633875	0.012569	-0.00265739	-0.00946904	-0.0253701	0.0038865	-0.0166147	-0.00673964	0.00310849	-0.013331	-0.00789208	0.0143034	0.0339523	0.00176375	-0.0268407	-0.00924568	-0.00305476	-0.0199646	0.0096701	-0.00246949	0.00234168	0.000682376	-0.00503776	-0.0114301	-0.0132585	0.00209464	0.0282501	0.00659461	0.00864455	0.0163083	-0.00778947	0.00172774	-0.00717586	0.0137863	0.00201803	0.00528638	0.0064803	0.00799466	-0.00221009	0.0176286	-0.00625738	-0.0129789	-0.0303691	-0.00078233	-0.0132778	0.000540783	-0.0288836	0.0121727	-0.0032963	-0.0169477	-0.0111484	0.00151108	0.00444165	-0.0119777	-0.0314878	-0.00507978	0.00457346	0.017016	0.0267434	-0.00127252	0.00128371	0.0132441	-0.00278364	-0.00290368	0.00348421	-0.00908214	-0.0149591	-0.0146782	-0.0218601	0.027075	0.0243859	0.00450439
b3764	-0.00142045	-0.022492	0.0162937	-0.00921513	-0.00797565	0.00401107	-0.00289947	-0.00175169	-0.0196219	0.0142551	0.0454795	-0.00107534	-0.00136191	0.0064194	0.00146732	0.00942055	-0.0164275	0.0237599	0.00532281	-0.000202242	-0.000725182	-0.00832508	0.00609125	0.0204498	0.019301	-0.0285345	-0.0176385	0.0319835	-0.000352136	-0.0147669	-0.021719	0.000345804	-0.036445	0.00645574	0.0148842	-0.00525033	0.0268808	0.00778801	-0.0102737	-0.00687608	0.00497151	0.00590365	0.00119688	0.00700196	0.027794	0.0272903	-0.0218659	0.00339698	-0.0070395	0.0185881	0.00840587	0.00812857	-0.000541893	0.00271237	-0.0146588	0.014955	-0.00814675	-0.0108633	-0.0115943	0.00759216	-0.00376844	-0.000696152	0.0120033	0.00213939	0.00468932	0.00793397	-0.0164438	0.00148036	-0.000577867	0.00517026	0.0145352	-0.0137753	0.00232813	-0.0132624	0.00356468	0.0333051	-0.00625111	0.0191088	-0.015714	-0.0185041	0.0183975	-0.0104389	0.00455056	-0.00342631	-0.00805795	0.0922026	0.0384701	0.025534	-0.0036064	0.0575122	0.00991561	0.0011262	0.0103044	0.0084634	-0.00184121	0.000326657	-0.0190813	-0.0152393	-0.00866517	-0.0023693	0.00154954	-0.0200397	0.0123201
b3766	-0.0141617	-0.00636086	0.00165701	0.0356497	0.017866	-0.0216424	-0.0234513	-0.0250711	0.0104332	0.0147692	0.0710761	0.0111866	0.0100883	-0.0328518	0.01656	-0.0114775	-0.0110246	0.00763916	-0.00424671	0.0244349	-0.0100034	-0.0293351	0.0103238	0.0362488	0.0223157	-0.00415611	0.000842993	0.116564	-0.035616	-0.0334286	0.00468371	0.00161664	0.00233768	0.00246426	0.00973001	-0.0151226	-0.0390577	-0.0133939	0.00918684	-0.0198574	0.0267851	0.0146979	0.00158213	-0.00507824	-0.00689175	-0.00917315	-0.0261089	0.00224188	-0.0227674	-0.0161282	0.0133053	-0.00116139	-0.00958742	0.00299505	-0.0108429	-0.00111686	-0.000334453	0.0144608	-0.065984	-0.00170328	-0.000811646	0.00591235	0.0036189	-0.00116711	-0.0142762	-0.00600938	0.00464054	0.00123013	0.00450252	0.0167321	0.0381474	-0.00430111	0.0148655	-0.0151465	-0.016213	-0.0046337	0.00295264	0.000112008	0.0032364	-0.0131097	-0.00062546	-0.036858	0.00467188	0.00225199	-0.0255943	0.0156067	0.0154122	0.0240365	-0.0159922	0.0286474	0.0025062	0.00646507	0.0155345	-0.000302951	0.0400343	-0.0141646	-0.00920474	-0.0147853	0.00712485	-0.00755825	0.000595041	-0.012587	-0.00280384
b3769	0.00608817	0.00362586	0.0098575	-0.000725833	-0.0107944	-0.00833773	0.00634117	0.00851009	-0.00866745	-0.00709839	0.00536296	0.00112272	0.00262994	-0.00518507	-0.00331486	-0.00262584	-0.00728163	0.00329043	0.00274953	0.0333247	0.00188282	-0.016481	-0.00855769	0.0045683	0.00187102	-0.00669632	0.0156505	0.0161059	-0.002683	0.00283677	-0.00897905	-0.00467503	-0.00335672	-0.00369383	0.0064967	-0.0247726	-0.0187027	0.00189943	0.00736941	-0.00387109	0.0140695	0.00614042	-0.00415752	0.00357204	0.00974351	0.00751427	-0.0124838	0.0150148	-0.00353746	-0.0111975	-0.00665745	0.0155816	-0.0031093	-0.0140815	0.00278475	-0.0133178	-0.01759	0.00429461	-0.0207665	0.0162743	-0.00356423	0.0124007	-0.000125364	-0.00135364	-0.00211404	-0.00618361	-0.00134202	0.00689644	-0.00859352	-0.0216115	0.00568489	0.00315597	0.00290784	0.00149795	-0.019747	-0.0015529	-0.00232119	-0.0089978	-0.0122907	0.0254065	0.00775311	-0.0128792	-0.000775392	0.000115454	-0.0204683	0.0327359	0.0121875	-0.00202156	-0.00226676	0.00078719	-0.00808976	-0.00518398	-0.00153388	0.0120788	-0.0250237	0.0328265	0.00442536	-0.00503444	-0.00737643	-0.00556028	-0.00353086	0.00263581	0.0101136
b3770	-0.00318142	0.00177948	-0.000519158	-0.0106063	-0.00826761	-0.00460365	-0.00991073	0.00655216	0.00606409	0.0019408	0.021712	-0.0176296	-0.00352997	-0.00986763	-0.00978116	-0.0023176	0.00368043	-0.0296515	0.0108051	0.00133444	-6.5404e-05	-0.00975587	0.00642558	0.00692819	-0.00466396	-0.00855686	-0.00164105	0.00262417	-0.00627233	0.0150558	-0.00203199	0.00142213	0.00102028	-0.00212458	-1.82896e-05	-0.0122768	-0.0109981	0.00213381	-0.00895042	0.00354029	0.00245289	0.00170235	-0.0013838	-0.00958035	0.0144025	0.00487359	-0.0203163	0.00507035	-0.0100432	0.00331643	0.00201362	0.014705	0.00113045	-0.0033534	-0.00216676	0.00540572	-0.0136016	-0.00203822	-0.00916637	0.0111208	-0.00913862	0.0181971	0.00156447	-0.000990688	0.000695912	-0.0231128	0.0184924	0.00870993	-0.00598732	-0.00671404	0.0144624	0.000639383	-0.00604498	-0.00436942	-0.00789693	-0.00614232	0.000149702	-0.000828702	-0.0029642	0.0416627	0.00481571	-0.00902993	-0.0139854	0.0071391	-0.0225103	0.0388102	-0.000160275	-0.00942984	0.00628008	-0.0127299	0.00510598	0.00548971	0.00755436	0.0012499	-0.0205831	0.0121574	0.0163761	-0.00752446	-0.00442691	0.0206554	0.00383435	0.00248369	0.000880228
b3771	-0.00632319	0.0141723	-0.00812212	0.0141027	-0.000389382	0.000146016	0.0036273	0.0222865	0.0168169	0.00188479	0.00440068	-0.0116228	0.00467819	-0.00286911	-0.00579686	-0.00272605	0.00198167	-0.0451403	-0.00863695	0.00522823	0.00533796	-0.0115861	0.0109772	0.00853429	0.00346696	-0.00607797	0.00899215	0.00259784	-0.000534386	0.00153064	-0.00570547	-0.00656699	0.0028455	0.0112057	0.00231746	-0.0168156	-0.0127764	-0.00184095	-0.0173745	0.0107344	0.00181436	0.00297948	0.00165111	-0.00526011	0.0276371	0.00525185	-0.0154101	0.0177348	0.0030715	-0.0008404	0.00870609	0.00123467	-0.00289955	0.00165351	0.0066693	0.0160137	-0.00772316	-0.00874039	0.00300956	0.0128074	0.000250283	0.00814898	-0.00733475	-0.0128367	0.00128467	-0.0198005	0.00679842	0.00799678	-0.0044478	-0.000842537	0.00274036	0.00219714	0.00164392	0.000239069	-0.0145813	-0.0031587	-0.00827678	-0.015443	0.0192486	0.0404702	0.00607917	0.00337969	0.00315187	-0.00284493	-0.0227763	0.0462149	-0.00510182	-0.00995381	-0.000120146	-0.0137784	0.00280997	0.00330338	-0.00182062	-0.00265649	-0.0140012	0.00113497	0.0164886	-0.0101572	-0.00214765	0.0120006	-0.00294947	-0.00346907	0.00305244
b3772	0.00589749	0.00489407	0.0107061	0.00098858	-0.0203856	0.00379081	0.0083592	-0.00746207	0.00151112	-0.0028131	0.00174661	-0.00730712	-8.38854e-06	-0.00776493	0.000542491	-0.00881306	-0.00620993	-0.0146231	-0.00355754	0.00628992	0.0048562	-0.000207482	0.0129194	-0.0114394	0.000737176	0.0177323	0.0125807	0.00697505	-0.0125804	0.0069829	-0.00697337	-0.00317501	-0.000962546	0.00173683	0.00721326	-0.0127716	-0.0186284	0.00233463	-0.0127387	0.00170765	0.000361396	7.38676e-05	0.00580144	0.00115454	0.0135093	-0.0185159	-0.0250268	0.00668881	-0.00763369	0.00108173	-0.00230341	0.00669408	0.00389249	0.0128112	0.00100886	-0.00458602	-0.00202796	-0.0159874	-0.0130663	0.0103532	-0.00574931	0.00568595	0.000830981	-0.00396261	0.00609054	-0.000981502	-0.00634679	0.00399871	-0.0046594	-0.0158357	-0.00203382	0.0038417	-0.000707878	-0.00368761	-0.00727012	-0.00401942	0.000566828	-0.0143011	-0.00438744	0.0385706	-0.00156052	0.0113293	-0.00985775	0.00421974	0.00335769	0.068178	-0.017625	0.00150824	0.00222202	-0.00125498	0.0082217	-0.00477284	0.00187257	0.0125439	0.0100835	0.00108418	0.00524164	-0.0132876	0.00944977	-0.00368503	0.00279222	-0.00192044	6.21498e-05
b3773	-0.0091036	0.0029091	-0.00933317	-0.00783077	0.00396676	-0.00601648	0.00555713	-0.00807648	0.000289216	0.0103522	0.00572071	-0.00743109	0.00108719	0.000646561	-0.0118023	-0.000420841	-0.0103429	-0.019384	-0.00826956	0.00258639	-0.00504182	0.00434613	0.0064058	0.000218932	0.000543763	0.0102403	0.0142216	-0.00519201	0.00134442	0.0181794	-0.00164699	-0.00373018	-7.73301e-05	0.00329494	-0.000656031	-0.0141175	-0.00497607	-0.0125512	-0.0132932	0.00341358	-0.00372219	-0.00634263	0.0014894	-0.00146284	0.00448495	-0.00584426	0.00271162	0.00582209	-0.00778418	-0.00136471	0.000301016	-0.00950058	-0.00871363	0.00659346	0.00686372	0.000339028	-0.00658582	-0.016858	0.00757297	0.00606209	-0.00127231	-0.00355566	-0.0048282	-0.0164915	0.00734904	-0.00551403	-0.000132663	0.00889199	-0.00641274	-0.00443263	-0.0031218	0.000637196	0.000710712	-0.00980394	-0.00382359	-0.0134301	-0.00709456	-0.00887738	0.00142475	-0.00655131	0.00284856	0.000959226	-0.0055332	-0.00597507	-0.0217673	0.00643439	0.000877903	0.0175501	9.04638e-05	0.0056435	0.0143493	0.00416093	0.00240633	-0.00119793	0.0115289	0.0064707	0.00254455	-0.00693546	0.00154611	-0.00394711	-0.00495947	0.0176128	0.0102577
b3774	-0.0134883	0.0171301	0.00650029	-0.0441142	-0.022961	0.0144329	-0.00074305	0.00697275	-0.00259987	0.0251992	0.0336471	0.0170474	0.0563627	0.00184934	0.0208846	-0.0330293	0.0765857	0.000737316	-0.0078341	-0.0108329	0.0109612	-0.00562443	0.00853143	0.034343	0.00342935	-0.00697871	-0.00942944	0.00852402	0.0338667	0.0028364	-0.00252694	0.000948691	-0.0244572	0.00248776	0.0869593	-0.0884327	-0.0174342	0.0337828	-0.0376563	-0.00232934	-0.0134322	0.0120828	0.00933347	-0.0566235	-0.00146612	0.00772084	-0.0265015	-0.00610394	-0.0506847	0.0100568	-0.00952266	0.0360597	0.0537082	0.00345332	-0.0254885	-0.0210765	-0.00525694	-0.0330194	-0.105636	-0.0074294	-0.0197594	-0.0249486	0.0124176	0.0175316	-0.0154125	-0.0102154	-0.00458749	0.106792	-0.0219847	-0.0308979	-0.0142347	-0.00217577	-0.0107289	0.0258799	-0.00817577	-0.00494283	-0.0160168	0.0176176	-0.0282194	0.00136302	0.0286964	0.00211476	-0.0140392	-0.0315078	-0.0177053	0.00429157	-0.0104569	-0.00916731	0.0081817	0.0460906	0.0107253	-0.0148215	0.0200107	-0.0328953	0.00037506	0.0211167	0.0287768	0.00268792	-0.0388713	0.00424957	0.0521317	-0.00441998	0.0124408
b3775	0.01797	0.00155995	0.0294207	0.00733304	-0.00116844	0.0100658	-0.00990852	0.000284093	0.0101045	-0.0038311	0.0100549	-0.000372747	0.000464019	0.004802	0.00997368	0.0027465	-0.00244453	0.00115687	-0.000770931	0.000934044	-0.00448648	-0.00144971	-0.000148598	-0.0189217	-0.0242024	-0.0103544	0.000237442	0.00193876	-0.00107971	-0.0232149	-0.012302	0.00277505	-0.0214736	-0.0054857	-0.00208661	0.00245702	0.00583849	0.0132889	-0.00136821	-0.00169111	0.00628637	0.00483332	0.00616552	-0.00732906	-0.000119664	-0.0219403	-0.0109865	-0.00875926	-0.000742473	0.00240775	0.00602654	0.0113718	-0.00418645	7.20785e-05	-0.0288669	0.0011096	-0.00781317	-0.00585488	0.0182987	0.0153633	-0.00469442	0.0158356	0.0189077	-0.00161974	0.00317946	0.00216917	-0.000633793	0.000147249	0.000175118	-0.00474616	0.00251739	-0.0126597	-0.00998718	0.0110591	-0.00120577	0.00686414	0.00323244	-0.0065484	-0.0201849	-0.0103684	-0.0133072	-1.54744e-05	-0.00355968	0.0137056	0.00860534	-0.0166104	-0.000663437	0.0529531	-0.00685346	0.000131882	0.0135642	-0.00838203	0.00903766	-0.00186654	-0.00258697	0.00101872	-0.00964642	-0.0133581	0.0080841	0.0206037	0.0112085	-0.0461557	0.011596
b3777	-0.00495238	-0.00734759	0.00994826	-0.0219335	0.00610388	-0.00143933	-0.0139976	0.00609445	-0.00875071	0.00198286	0.0150211	-0.00277257	0.0083776	-0.0091007	-0.0195433	0.00599459	6.41833e-05	0.0104958	-0.0179619	0.000215581	0.00294369	-0.00586778	-0.00141879	-0.0247132	-0.017274	0.0207323	0.0146518	0.0201559	0.00227356	0.0159357	-0.00442656	-0.00688898	-0.00369818	0.00272057	-0.00557652	0.000917333	0.00851556	-0.0119477	0.0207587	-0.00647303	-0.00876008	-0.00552528	-0.014578	-0.0124978	0.0228156	-0.00040789	-0.0065829	-0.00569978	-0.0081918	-0.00236517	-0.0160755	-0.0119771	-0.0209698	-0.00139777	-0.00387028	-0.0273431	-0.00273141	-0.0150951	-0.00826555	0.00917196	0.00925401	0.0101739	0.0117748	-0.0143264	-0.00352395	-0.00916892	-0.00872353	0.00835113	0.0116944	0.0082929	0.0235857	-0.0106645	-0.00922964	-0.0143386	0.00613729	-0.0102185	-0.00429229	-0.00527344	-0.000114259	-0.00564058	-0.00541197	-0.00298044	0.00811588	0.0128681	0.00393931	0.0111658	-0.00764052	0.00449366	-0.00380051	0.00162111	0.0153472	-0.00162122	-0.00648458	-0.00309156	-0.00107187	0.0185913	0.00539918	0.00816765	0.00226691	-0.00958045	0.015697	0.0129264	-0.00185367
b3778	-0.00208575	0.00548948	-0.000192515	0.00128116	-0.00260004	-0.0072377	-0.0142212	-0.00362466	0.00968856	0.00686892	-0.000330584	-0.012409	0.00348746	0.00589869	0.00343386	-0.0017223	0.00771773	0.00987334	0.00527904	-0.00678049	0.00102792	-0.00675664	-0.00284606	0.00652999	-0.00543439	-0.00662657	-0.0103672	0.0123015	-0.00304791	-0.00520038	0.00721738	-0.00351677	-0.00606113	3.67865e-05	-0.00808587	1.18426e-05	-0.0220964	-0.00287427	-0.00613876	-0.00471584	0.00353258	0.00258058	-0.000219189	-0.00737223	-0.00658712	0.00192428	-0.0116381	0.00121078	-0.0145711	-0.00235203	0.00395593	0.00955823	0.00160175	0.00577548	0.00344892	0.00568399	0.00767376	-0.005605	0.00555119	-0.000685445	-0.00478111	-0.00215861	-0.000376028	-0.00875724	-0.012623	-0.0102407	-0.000484388	-0.00675217	-0.0123763	-0.00567699	0.00129971	-0.00512914	0.00504069	0.000681309	-0.0135485	0.0014313	0.00801804	0.00444136	-0.00754768	-0.00970134	0.00548891	-0.000334089	0.0186499	0.014284	0.00164258	0.025662	0.00980085	-0.000561403	0.00445103	-0.000329334	0.0208976	-0.0071563	-0.000786514	0.00315473	0.0122818	-0.000694631	0.00216984	-0.00128316	0.0130364	0.00530986	-0.000951365	0.00937477	0.00874313
b3779	0.0157154	-0.0077095	0.0138438	-0.00844384	0.00264628	-0.0162828	0.00341341	0.00103273	-0.0037265	-0.00622666	0.00862133	0.000332807	-0.00362187	-0.000356251	0.0183482	-0.00927551	0.00917341	0.00128387	-0.0019199	0.00639422	0.00166085	-0.0153075	-0.00207508	-0.0113308	-0.00376535	-0.0123094	0.00409602	0.00193959	0.00458907	0.0232863	-0.0103944	-0.00308628	0.0138502	0.0111872	7.8433e-05	-0.00879866	0.00491402	-0.0105983	-0.0139848	-0.00523588	0.0137407	0.00874872	-0.00414471	0.00608657	-0.00533398	-0.0323223	-0.00680949	0.0103592	-0.0152304	0.00184465	0.00260042	-0.00218793	0.00135831	-0.00717795	-0.00894668	-0.00884589	0.00316722	-0.00366806	0.00676503	0.0138916	-0.00452323	0.00782748	0.00779922	-0.0068391	-0.00149058	-0.0107452	0.018557	-0.000911234	-0.000672968	-0.0194906	0.00555282	-0.0199411	-0.000431233	-0.0119308	-0.0122491	-0.0230352	0.00725976	-0.0162623	-0.00789227	0.00811641	-0.0050115	-0.00624986	-0.00749143	0.0173516	0.00554184	-0.0031285	-0.0166283	-0.00134721	-0.000398956	-0.00234298	0.0142016	0.00833948	-0.0173516	0.0054098	0.0335732	0.00484752	0.0266422	0.00287747	0.00457654	-0.0198878	0.000500943	-0.00693861	0.00869618
b3780	-0.0110667	-0.00864236	0.00290856	-0.0156149	0.00749123	-0.0107093	-0.000339857	-0.00641239	-0.00622206	-0.00219686	0.0209664	0.00670159	0.00189032	-0.00212408	0.0178835	0.00219747	0.00971952	0.00953631	-0.00479532	0.0115864	-0.00174782	-0.0144843	0.0115712	-1.90477e-05	-0.00308486	-0.00809284	0.000818686	0.00479356	0.0146221	-0.00765697	0.0047653	0.00477169	0.0251086	-0.0190472	-0.000861892	0.00247867	-0.00994944	0.00962899	0.00281515	-0.00270785	0.0159754	-0.00513006	0.00177159	-0.00106056	0.000118052	-0.0166819	-0.0204826	-0.00789557	-0.00914527	0.00286195	0.0111861	0.0131657	-0.000914933	-0.00296296	-0.00620356	0.0148377	0.00184874	0.0140548	0.0142002	0.00707212	-0.00744731	0.00741891	-0.00697741	-0.0144137	-0.00548464	-0.0111533	0.00658083	0.00351115	-0.00249041	0.00966527	0.0097405	-0.000777182	0.00456262	0.00710491	-0.00411981	-0.00298078	0.00132933	-0.00343871	0.0075608	-0.0123913	-0.0089984	-0.0113156	-0.0115247	-0.00025145	0.00401371	-0.0109889	-0.00169572	0.00358674	-0.00351737	-0.011927	0.00451327	0.00475465	0.00684715	-0.00697054	-0.00994932	-0.000615701	-0.0194938	0.00267816	0.00236884	0.00130271	-0.00612555	-0.00805416	0.0166261
b3781	0.000227142	-0.00949671	0.00849509	0.0141543	0.00363085	-0.0107218	-0.0102885	0.00216901	0.0064457	0.00495884	-0.0161834	-0.0100647	0.00824062	-0.00120961	-0.0233947	-0.000478538	0.0278089	0.02139	-0.00547919	0.000500546	0.00407487	-0.01014	0.0019151	-0.0047941	-0.001061	-0.0167689	0.011281	0.0136663	-0.00291453	0.0229284	0.00320033	-0.00398574	0.000564546	0.00790864	-0.0132825	0.00206808	-0.00695359	-0.0146616	0.0184951	-0.00076614	0.00618441	0.00674999	0.00224698	-0.0144157	0.00373982	0.000162468	-0.00300416	-0.00785126	-0.010059	-0.00161761	0.0156788	0.00101503	-0.00648674	0.00281111	-0.00387435	-0.0114489	0.0182569	-0.0154246	0.00104753	-0.0121247	0.0060938	0.00174937	-0.00148451	-0.0178483	0.00656246	-0.00952224	-0.000914831	9.24219e-05	0.00345636	0.00115673	-0.00554393	-0.0127972	0.0161496	-0.0191377	0.00238286	-0.0128699	0.00452148	-0.00744051	0.00241288	0.00604477	-0.00517201	-0.00381993	-0.00788293	-0.00533008	-0.0132703	-0.00354811	-0.00915181	0.00596576	0.0147186	0.009211	0.0116665	0.0138455	0.0104534	-0.00195734	0.00653111	-0.00445512	0.00836243	0.0158219	-0.0151322	-0.000410419	0.00507852	-0.0177782	0.013782
b3783	-0.00862607	-0.0092131	0.0108544	0.0388958	0.010054	-0.0252216	0.01638	0.0138736	0.00398025	-0.000854406	-0.0144607	0.0073714	-0.00589256	-0.00694471	-0.0172395	0.000103379	0.00529616	0.00589631	0.021567	0.0237691	0.00481006	-0.0134353	0.00808673	0.00924268	-0.00151845	-0.007893	-0.0133184	-0.0136721	0.00262206	0.00318957	0.00611056	-0.0011755	0.00193883	-0.0120019	0.0162699	-0.025671	-0.00980428	0.010173	0.0128028	-0.00296311	0.00729037	-0.001379	-0.00622588	0.000631771	0.00914367	-0.0022718	-0.00411545	-0.00260596	-0.00503218	0.0103973	-0.0108932	0.00349052	-0.0204065	-0.00226167	-0.0097994	-2.37494e-05	0.0132243	-0.0112246	0.0118173	0.00213935	0.0011376	-0.00313832	-0.00810118	-0.00160589	0.000974156	0.00653082	0.0146064	-0.022587	0.0117567	-0.0104709	0.00437236	0.00559183	-0.00351601	-0.000195929	0.00267198	-0.0136978	-0.00640387	0.00445046	-0.0138112	0.00695287	-0.016967	0.00398063	0.0199309	0.0019947	-0.0244803	0.0240658	-0.00507097	-0.0041682	0.000489302	-0.00522887	0.00384268	-0.00106393	0.00526057	-0.00286566	0.00945106	-0.00190385	-0.0115983	-0.00436499	-0.00896879	-0.00620029	0.00173559	-0.00557287	0.00928889
b3784	-0.0122577	0.00619969	-0.00118037	0.012286	0.0199	-0.00795186	0.0158517	-0.00219853	-0.0134616	0.00876989	-0.0109639	0.00530936	-0.00578148	-0.00488379	0.011261	-0.0110219	0.0128651	-0.00407618	0.0602981	0.0236317	-0.000111188	-0.00409416	0.004926	0.00451221	-0.0103221	0.0048789	-0.00478617	-0.025731	0.0084586	-0.00561459	0.0172461	0.00490246	0.00403368	-0.0165693	0.00959512	-0.00675842	-0.00109079	0.0136421	0.00605803	-0.0153654	-0.00385228	-0.00434566	-0.0148785	0.0208733	-0.0149426	0.010731	0.00766657	-0.00364923	-0.012732	0.00670168	0.00829616	0.00286585	-0.00854589	-0.0116606	-0.0124752	0.00379474	-0.00129777	-0.00645989	0.00284955	0.00481463	5.81662e-05	3.09998e-05	-0.0120742	0.000805858	-0.00365125	0.0059036	0.00433307	-0.0078008	-0.00235939	-0.00405279	0.00975541	-0.0114906	-0.0052341	0.0129492	-0.00266647	-0.00566195	-0.00287497	0.00502271	-0.0126228	0.0191473	-0.00623615	-0.00819542	0.00912209	0.00144935	-0.00995774	0.0174619	-0.00577089	-0.000661987	0.00432539	-0.00654985	-0.0102073	0.00343518	-0.00139926	-0.00223525	0.00668028	-0.00984912	-0.0117989	-0.000476012	0.00371628	0.00620583	-0.00719916	-0.00199436	-0.0101848
b3785	-0.00639496	0.0151786	-0.00527638	0.00875043	0.0219176	-0.018597	0.00214423	0.00535042	0.00773393	-0.00180202	0.0234936	-0.00397392	0.00104347	-0.0111359	0.00641786	-0.00628903	-0.0147152	0.00488429	0.0720462	0.00596552	-0.00640411	-0.0102731	0.00462592	-0.0229567	-0.0126236	-0.0078541	-0.00890162	0.000150349	0.0102478	-0.00545781	-0.0102692	0.00300998	0.00784185	-0.00435304	0.0151004	0.00737991	-0.00685694	0.00706629	-0.00436346	-0.00490876	0.0185537	-0.000736862	-0.00295013	-0.00555324	-0.00119108	0.0088658	0.00193489	-0.00592106	0.00652185	-0.00124905	0.00285743	0.00524321	-0.00837269	-0.000916762	0.00499401	0.00713381	-0.0211601	-0.00798195	0.00529994	-0.00299807	0.00166466	-0.0019001	-0.00396606	-0.00853086	-0.00617632	-0.013484	0.0139719	-0.0135116	-0.0011124	0.00315239	-0.00307424	-0.0219773	-0.00254975	-0.00755479	-0.00332598	-0.0232183	0.00197299	0.00351445	0.00113041	-0.00456251	0.00782078	-0.00714286	-0.0136951	0.000814296	0.00927362	0.0297383	0.0077838	0.000777309	0.00722927	-0.00601157	-0.00821568	0.00214107	-0.00491548	-0.00366809	0.00244404	-0.0168528	0.00189272	0.0188248	0.0102336	-0.00690504	-0.00134599	-0.0098457	-0.021272
b3786	-0.0145741	0.0017358	-0.000373973	0.00821383	0.00556501	-0.0153706	0.0197572	0.00231223	-0.0107142	-0.00434996	0.0211906	0.00211313	-0.00827109	0.00315397	0.0209578	-0.00677764	0.00424385	0.0123136	0.0509581	-0.00173719	0.00270972	-0.00723284	0.00559637	-0.0131499	0.0035899	-0.00448153	0.00184885	-0.0149726	0.0175804	0.00586114	-0.00692021	0.00392212	0.00452908	-0.0103008	-0.00565753	0.0120098	-0.00909566	-0.00599321	0.0029772	-0.0012073	-0.0304086	-0.008265	-0.00935525	-0.00446031	0.00933212	0.00402777	-0.00647513	0.00327654	-0.00427796	0.000895538	0.0019869	0.00620108	-0.0013786	-0.000223889	0.00740239	0.0134843	0.0136505	-0.0202056	-0.00460234	-0.00878651	0.00260939	-0.00531778	-0.000165594	0.0110711	-0.00113262	0.00746425	-0.0156439	0.00221422	0.00468205	-0.0138885	0.00200839	-0.000191466	-0.00234742	-0.0026101	-0.00772341	-0.00504976	-0.00238785	-0.00545131	0.00402455	0.0120969	-0.00192561	0.00676246	0.00171509	-0.00107193	-0.0138146	0.0245738	0.000866265	-0.0108976	0.00519683	0.0177894	-0.0254324	-0.00895141	0.00261191	0.00437021	0.024186	0.017882	0.00218566	0.014582	-0.0147589	0.0192817	-0.0044997	0.0141867	-0.0133592
b3787	-0.00114995	0.00616109	-0.00335035	-0.00718665	-0.0108203	-0.00906932	0.0106225	0.00605191	-0.0099342	0.00687286	0.0334018	-0.00636447	0.0027465	0.00105475	0.0240259	-0.00660265	0.0025062	0.0220989	0.0675891	0.00315285	0.00657633	-0.00775597	-0.00932496	-0.000352563	-0.000600308	-0.00251681	-0.0117823	-0.00469221	0.00448896	0.0142679	0.00366203	-0.00521633	0.00617792	-0.00973147	0.00472471	0.000343942	0.00621197	-0.0142626	-0.00935482	-0.00515161	-0.00305501	0.00522731	0.00298778	-0.00969827	0.0101499	-0.00856921	-0.019581	-0.0194757	0.0091253	0.000146728	-0.0016939	0.0121843	-0.000493514	-0.00432786	-0.00555972	-0.00557244	-0.00429991	-0.0159392	0.00640842	-0.0221322	-0.00439134	0.00898538	-0.0202803	0.00213242	0.00184238	0.0094233	-0.00310696	0.00980987	0.0122622	0.0141488	0.00893955	0.00909244	-0.00305075	-0.0230981	0.00590769	-0.0199585	-0.00147565	0.00197812	0.00164103	0.00345261	0.0018704	-0.0069272	0.00890913	-0.000378445	-0.00337388	0.0112026	-0.00252655	-0.017187	-0.00153511	-0.0018481	-0.012823	-0.00392961	0.015769	-0.00226078	0.0116948	0.0125677	-0.0150766	0.026418	0.00385178	-0.00654832	-0.00772715	0.00432165	-0.00930524
b3788	-0.00634593	-0.0193247	0.0062366	-0.0103854	-0.0054096	-0.0089668	0.0111898	0.0163041	-0.00914218	-0.00351275	0.0280082	-0.00121344	-0.00409446	-0.0141567	0.0135467	-0.0070668	0.00489947	0.0175571	0.0619937	-0.00222156	0.00496472	-0.0020106	-0.00328005	-0.01179	-0.00958144	-0.00290562	-0.00398567	-0.00488511	0.00270906	0.00581507	-0.0107899	-0.00429055	-0.00159571	0.00664452	0.00888031	-0.00434128	0.00170157	-0.00237336	0.00281759	-0.00380818	-0.00439167	-0.00491585	0.00297313	0.0107596	0.00230965	-0.00111098	-0.00291382	0.00339026	0.00416219	0.00345156	0.0186075	-0.00475802	-0.0044505	0.00471203	-0.00858672	-8.70432e-05	0.00381026	-0.0176601	0.0114511	-0.0153223	-0.003891	-0.0121435	0.00271684	-0.00514496	0.00531286	-0.00380537	-0.00816985	0.00833455	0.003643	-0.00976898	0.00873913	-0.00859028	-0.000918045	0.00619132	0.0113758	-0.0204563	-0.00325553	-0.0125667	0.0166597	0.0100496	-0.00664113	-0.00198574	0.00545207	0.0021525	-0.0106325	0.000404599	0.0151567	-0.0085289	0.00191145	0.00537241	0.0126636	-0.00502357	0.011357	-0.000816289	0.00431599	0.0045738	0.00567873	0.0194286	-0.00585314	0.00617721	-0.0208274	0.0162203	0.000970477
b3789	-0.000459135	-0.018368	0.00952279	-0.00793005	-0.00984869	0.00226817	0.0104784	0.0265632	8.46641e-05	0.00491686	0.0253222	0.00511862	0.00772346	-0.016651	0.0153481	-0.0104217	0.00951449	-0.00234406	0.0489488	-0.0172881	0.0072619	-0.0171199	0.00718702	0.00471164	-0.0149593	-0.00313979	-0.00213881	-0.0100172	-0.0061346	-0.011106	-0.00327603	0.00627455	0.00282102	-0.0103821	0.0104135	0.0144435	0.0140561	-0.00210176	-0.00952421	-0.00931323	0.0153547	-0.00860977	0.000504739	0.0273825	0.0017193	0.00217563	-0.00404821	0.00920664	0.021761	-0.00221626	0.0134284	0.000804437	-0.00500817	0.00597699	-0.010153	0.00607825	-0.000503565	-0.0154373	0.0212271	0.00820842	0.00306093	-0.0036931	-0.00878457	-0.00817811	-0.00243613	-0.0259873	5.28779e-05	0.0179263	-0.0026267	-0.00173531	-0.00299744	-0.00564346	-0.0051009	-0.00374061	-0.00298504	-0.0161237	0.00730287	-0.00431022	0.0803925	0.0204586	-0.00552771	0.0245456	0.00437734	0.00485501	0.00813883	0.0126332	-0.00807333	0.00498034	-0.0123802	0.00168517	0.000727988	0.0145915	0.0020914	-0.00646085	-0.00600156	0.00414124	-0.018039	-0.0287795	-0.00354038	0.0117319	-0.0442547	0.0116313	-0.00651069
b3790	-0.0160434	-0.00939026	0.000294177	-0.0152688	0.00372575	-0.00720106	0.0154961	0.0255375	-0.0105248	-0.00471505	0.0420186	-0.00813726	-0.00304724	-0.000400702	0.00483438	-0.00383717	0.0079496	-0.019051	0.0220295	-0.00223562	5.94012e-05	-0.01754	0.00423545	-0.00817426	-0.00230597	0.0158476	0.0144294	0.00188244	0.00403073	0.00922404	0.00520228	-0.0216568	0.00437541	0.0111765	0.0191624	0.0032063	0.000492018	0.00910769	0.00622048	0.00810982	-0.000306491	-0.0109293	0.0153922	0.0115049	-0.0114679	-0.00455825	-0.0038352	-0.000349903	0.00406334	-0.00208125	0.0221229	0.00413987	-0.0179295	-0.00516193	0.0278643	-0.00569597	-0.0149695	-0.00528335	0.00637586	0.00206608	0.00313982	-0.00309776	-0.0120595	-0.00737471	0.00277848	0.000761448	-0.0114338	0.010391	0.00865498	0.0120934	0.00205623	0.0091024	-0.0198431	-0.00428525	0.0325458	-0.0477119	0.000415079	-0.0112872	0.0121755	0.00974555	0.00468205	0.0150029	-0.00441229	-0.0121676	0.0117453	-0.00309114	-0.0160936	-0.00582259	0.00479021	-0.00484203	0.00696655	0.00153337	0.00884099	0.00171972	0.00265178	0.0123428	-0.0032655	0.00134876	0.036016	-0.0011546	0.00272677	-0.0172987	-0.00297539
b3791	-0.00336829	-0.00547343	0.00187831	0.0027895	-0.000265806	0.000387861	0.00323651	-0.00178557	-0.0142298	0.0113673	0.0365472	0.00478099	0.0039606	-0.0103598	-0.00400486	-0.0028221	0.00034168	0.00674738	0.00886331	-0.0114985	0.00619015	-0.000703155	0.011307	0.00560484	-0.0018543	-0.0112217	0.00237127	0.00855325	-0.00455375	-0.00755006	0.00638292	-0.0126367	0.00474963	0.00449736	0.00311625	-0.0140745	-0.000914297	0.00246032	-0.00934733	-0.0155117	-0.00346802	-0.00881137	0.00301826	0.00521632	0.00514936	-0.0082858	-0.00629985	0.0157984	-0.01494	-0.000580467	0.0144888	-0.0074221	-0.00478988	0.00231525	0.00522741	-0.00416024	-0.000662026	0.00239532	0.0207496	0.0126288	-0.000154167	-0.0059571	-0.00945048	-0.00888742	0.00639083	-0.0102337	0.0070833	-0.00203548	0.00359474	0.00423203	-0.0144676	0.0175531	-0.00350885	-0.0180196	0.0660036	0.000360135	-0.00491424	-0.00750365	-0.00656592	0.00498154	-0.0129178	-0.00382906	0.014297	0.000243748	0.0216685	0.00367261	-0.012461	0.00324329	0.000233606	0.0091166	-0.00582665	0.00305216	0.00634856	-0.000680779	0.0165456	0.012429	-0.0076446	-0.00821734	0.0709744	-0.0185789	-0.00581181	0.00578661	-0.00444019
b3792	0.0200751	-0.00609544	-0.00463719	-0.00421819	0.00118815	-0.00123246	0.0157752	0.00251489	-0.0095007	-0.00303733	0.0241242	-0.00237276	0.00176317	-0.0199016	-0.00242048	-0.00722308	0.0144047	0.0036662	0.00767036	-0.0103576	-0.00838156	-0.00143968	0.0105449	-0.00472584	0.0295113	-0.0091548	0.0191649	-0.0130203	-0.0212073	-0.00772634	0.0179814	-0.0150143	-0.00907314	-0.0276692	0.00424485	-0.00615306	-0.00507993	0.00898295	-0.00583746	-0.0109428	-0.0106439	-0.00388591	0.0144458	-0.000869595	-0.0186629	-0.000810531	-0.0263013	-0.0117472	-0.018719	-0.00052733	-0.017548	-0.0030413	-0.00187242	-0.00930705	-0.00201028	-0.00434023	-0.0102955	-0.0136173	0.00225151	0.00983523	0.00139214	0.00370493	-0.00172578	-0.00564973	0.0019594	-0.00735346	0.00967137	-0.0152927	0.00839696	-0.00555581	0.00596286	-0.00463357	-0.00307634	-0.0168317	0.0810858	-0.00585786	-0.000935094	-0.00188028	-0.0064889	-0.00699352	-0.00808695	0.00355638	-0.00286599	0.000338332	0.0230196	0.00833147	-0.00318815	-0.00357543	0.00289786	-0.0104086	-0.0206627	-0.00817574	0.00825655	0.00585136	-0.00251892	-0.0194597	0.00295321	0.00364481	0.0536613	-0.00237685	-0.0147941	-0.0109916	-0.00986104
b3793	-0.00915823	-0.00748028	-0.00197717	0.00923797	0.00100462	-0.000253476	-0.00160392	0.000121475	0.00445344	0.0189968	0.0100627	0.000341078	0.00142697	-0.00223943	0.00248454	-0.00772721	0.0116926	-0.00364267	0.00554042	0.0094427	0.00755011	-0.00645233	-0.00431429	-0.00964263	0.0296795	-0.00544916	-0.0238395	0.00119699	-0.00492782	0.00147922	-0.0018837	-0.047206	-0.0083748	0.00143946	-0.00105043	0.0176205	-0.00397088	0.00077135	0.00548439	-0.00626675	-0.017547	0.00391937	-0.000545258	-0.00329835	0.00947106	-0.0127497	-0.0212976	-0.0142726	0.00287783	-0.00606248	-0.0113743	-0.0127519	0.000153215	0.00105355	-0.00895847	-0.00115709	-0.0075642	-0.00155589	0.011743	-0.00765014	-0.00406818	0.0033517	-0.00699796	0.0212086	0.00666769	-0.00756252	0.00708185	0.00055026	-0.00186185	0.0102287	0.00549676	0.00165963	-0.00346451	0.00586136	0.0299375	-0.00522987	-0.0137997	-0.0118337	0.00652217	0.00204605	-0.00700717	0.00193276	0.0136923	0.000274206	0.0070103	-0.00333843	0.0136918	0.00125056	0.00670848	-0.00498861	-0.0100105	-0.000400797	0.0102615	0.0030798	0.00539889	0.0132021	0.00126427	0.011515	0.0520582	0.00233343	-0.0101163	0.010245	0.000568961
b3794	-0.00720566	-0.00763677	0.000974301	0.00421246	0.0175327	-0.00733257	0.00437765	0.000736608	0.00664329	0.000841566	0.00485268	0.000456657	-0.00815507	0.00484747	-0.00604287	-0.00740165	0.000711153	-0.0131544	-0.010753	0.0169943	-0.00198917	-0.00496086	-0.0138193	0.0013472	0.0599175	-0.00293972	0.00131176	-0.012002	-0.00121577	-0.00436386	0.0156962	-0.00148388	0.00015513	-1.50688e-05	0.00517873	0.0126835	0.0134863	-0.00640949	0.00995251	-0.00268387	-0.00911927	-0.00276345	0.00238563	-0.0077985	-0.00939936	-0.0147951	-0.00277212	-0.00206184	0.00378347	-0.00518223	0.0132819	-0.00790204	-0.000610354	0.00813976	0.0129647	-0.0056871	-0.0080626	-0.00517205	0.0135352	0.0171808	-0.00220205	0.000264949	-0.00569993	-0.00228678	-0.00448228	0.00744863	0.00444418	-0.00185361	-0.000858467	-0.0172785	0.00240287	-0.00504792	-0.00383554	-0.0064864	0.0229379	-0.012428	-0.00209615	0.00907328	0.00262937	-0.000710335	0.00346865	-0.0178014	0.00602231	-0.00533945	0.0178386	0.00549312	0.00728284	-0.00220403	-0.0029204	-0.00688385	0.0134158	0.00582836	0.00505442	-0.0102669	0.0018169	0.00122468	0.0130595	0.0125104	0.0271144	0.00766957	-0.0160069	0.000526676	-0.00137606
b3795	-0.00173018	-0.0238263	0.015582	-0.0144516	-0.00827802	-0.00797206	-0.0222612	0.007375	0.00609837	0.0387005	0.00171784	-0.00161736	0.00523748	0.0238734	-0.00228101	0.00261075	-0.0178352	0.00183749	-0.007483	0.0188509	0.00810383	-0.0254324	0.0047849	0.00201559	0.0603493	-0.0158129	-0.0259446	0.00612777	-0.0053158	-0.0143095	-0.0126238	0.0102124	0.0049154	0.0157727	0.0156959	-0.0151611	0.00240892	0.0166107	0.0193596	-0.0137244	-0.0183923	0.00930172	-0.00810706	-0.00700396	0.00328681	0.035517	-0.0151406	-0.00281341	-0.00775017	0.00060727	0.00710877	-0.0130829	-0.0229855	0.0113772	-0.0210404	-0.00082607	-0.0104282	-0.00622954	-0.00032128	-0.000236307	-0.0113077	0.00453886	0.000291908	0.00474079	-0.00774047	0.00956531	0.000412359	-0.0106204	-0.00952996	0.0135773	-0.00151538	-0.00193053	0.0121655	0.00349681	0.0122613	-0.0127621	-0.00378158	-0.00287789	0.00395791	0.0205673	-0.00643517	-0.00413936	0.0108753	0.00848479	0.000495725	0.00627342	-0.0055814	-0.00553076	-0.00842281	0.0146682	-0.006837	0.0213947	0.0223467	-0.00333014	0.0108574	-0.0191616	-0.00722104	-0.0152313	0.0227376	-0.00187521	-0.0203164	0.00275334	0.00331654
b3800	-0.00854211	-0.00406624	-0.000519538	-0.00913259	-0.0212329	-0.0139415	0.00400659	0.00132541	-0.00131772	-0.00255321	-0.000288924	-0.00388282	-0.00360174	-0.0128069	0.00101058	-0.00397638	-0.035579	0.0136699	-0.0150893	-0.00487823	-0.00343557	-0.0123534	-0.00627949	-0.00360749	0.0463356	-0.00264874	0.030117	-0.00636892	-0.00720411	-0.00660683	0.00785331	-0.00389615	0.012962	0.00295758	-0.020227	0.00167008	0.0141466	-0.00436221	-0.00560644	-0.0104822	0.012507	-0.00717191	-0.0263596	0.00506106	-0.0218235	0.000349512	-0.0143575	0.000276875	0.0173298	0.000217903	0.00241602	0.01922	0.00687354	0.00154725	-0.0133304	-0.0103722	-0.0195268	-0.0415184	0.00715669	0.00495918	-0.00490095	0.00764084	0.00251277	0.0112333	0.00204122	0.005544	0.0168132	-0.00801509	-0.0073931	-0.00444725	0.0177596	-0.00737607	-8.45495e-05	-0.00571139	-0.0104681	0.013034	-0.00385315	-0.00143648	0.0181283	-0.0117067	0.00395135	-0.00948591	0.00251746	0.0130985	-0.00339762	0.0182149	0.0185598	0.0130931	0.00320843	-0.0142696	-0.00173484	-0.000158578	0.00655245	-0.00578273	-0.00631873	0.0237833	0.000909702	-0.0107752	0.0148553	-0.0290374	0.0144488	0.016719	0.0111145
b3801	0.00207249	-0.0101451	0.0031079	-0.0106463	-0.00705325	0.00823265	0.00999641	0.00832166	-0.00689668	-0.0159125	0.000326844	-0.00361011	0.00414527	-0.00237775	-0.0147073	-0.000959639	-0.0143093	0.0170409	0.0030485	-0.0143418	-0.014459	-0.014495	-0.00281067	0.0119275	0.0503702	0.00805553	0.0135409	0.00359505	0.00272859	-0.00441585	0.000976307	-0.0180402	0.00261325	0.00245764	-0.0100763	-0.00474412	0.015419	0.00570707	-0.00690816	0.00032285	-0.00594196	0.00325882	-0.00280317	-0.0100102	-0.0153924	-0.00597856	0.00145317	-0.00760889	0.00528647	-0.00379163	0.00292478	0.00325343	0.0111989	-0.00802697	-0.00472632	-0.0183125	0.000150807	0.000829751	0.000755791	0.0047636	0.0192105	0.00219526	-0.00169184	0.0100731	-0.00561658	-0.00110704	-0.00793457	-0.000916223	-0.00712405	0.00281407	0.0108345	8.70629e-05	-0.0113132	-0.0303502	-0.00169395	0.00123231	-0.00711724	0.00603081	0.00923478	-0.00697746	-0.0110115	-0.00982034	-0.00569374	-0.00526853	-0.00408129	0.00300757	-0.00561406	0.00129949	0.00138078	-0.00429399	-0.0107442	-0.00896904	-0.00314008	0.000833	0.00633966	0.000579789	-0.00781262	0.00493412	-0.02312	-0.011892	0.00708497	-0.00280723	-0.000633344
b3802	-0.00324978	0.00316995	-7.58056e-05	-0.0110583	-0.00798015	0.00238362	-0.0253081	0.00558579	-0.0186382	-0.00610973	0.0118516	0.00828316	-0.0094189	0.000672829	0.00468673	0.0118889	0.00982247	0.0108707	-0.0177525	-0.00557801	0.006996	0.000775537	-0.00701655	0.00113155	0.00839037	-0.00103853	-0.0103238	0.0164807	-0.00580341	-0.0200128	0.0086231	-0.00958689	0.020447	0.00627378	-0.00183389	0.00240257	-0.00462005	0.0210768	0.00399575	-0.00622198	-0.0026519	-0.00279953	0.00131993	-0.0204861	-0.00326596	-0.0108807	-0.00354103	0.00802004	-0.0121691	0.00139852	0.00456821	0.00595336	0.00791356	-0.0100298	-0.00585157	-0.00593134	0.00830664	0.000937941	0.00101602	0.016599	0.0127608	0.0112202	0.00985342	-0.00748758	0.0102594	0.00113545	0.00388369	-0.0123246	-0.00590129	0.00158282	-0.0103029	-0.0254999	-0.00727498	-0.00636553	0.000818254	-0.0222875	0.00103948	-0.016643	-0.0110506	0.0249072	-0.00213503	8.38175e-05	0.00462481	0.0172879	0.00527985	-0.00686775	0.0203468	0.00122277	0.00954257	-0.0086737	0.0137575	-0.010525	-0.00362217	-0.000554952	-0.00828376	0.000317449	0.0103423	-0.00724204	-0.0129577	0.011667	0.00278601	-0.0187753	0.0130613
b3803	-0.00598905	0.00449451	-2.41448e-05	-0.01508	0.00490639	0.0107269	-0.00368977	-0.0186201	-0.021337	-0.0120343	-0.00076801	0.00318699	-0.000790882	0.00160419	0.0162589	-0.000155825	7.71763e-05	0.00332929	-0.010977	-0.00435477	8.13307e-05	0.00589002	0.000752665	-0.000274597	0.0106704	0.0092188	0.00208075	0.000776411	-0.00489237	0.0100837	0.00525981	-0.00121812	0.018893	0.00221591	-0.000135538	0.0101135	0.0063806	0.0170297	-0.00542506	-0.00429148	0.013263	0.00719524	-0.0116294	-0.0030841	-0.00932487	0.00107898	0.00136698	-0.00841253	-0.00960806	0.00191916	0.0030375	-0.000568265	0.00518929	-0.0100674	0.0150127	0.00430009	-0.00949986	0.0152501	0.00303546	0.00330547	-0.00634393	0.00400098	0.00148504	-0.00114302	0.00747045	-0.000888312	0.00530878	-0.00786558	-0.0126157	0.00159531	-0.00529223	-0.00470107	-0.00595325	0.00309525	-0.00905216	-0.0131923	-0.00456371	0.00111433	0.0111596	0.0111089	-0.00675432	-0.0134793	-0.00616518	0.00378362	-0.0154816	-0.00768208	-0.00882076	0.00131663	0.00566587	-0.00902551	-0.0034388	-0.00036989	-0.00119531	-0.000259114	-0.0169009	-0.00218747	-0.00648346	-0.0132982	0.000760233	0.00424879	-0.0187439	0.00149063	0.0248529
b3804	-0.0108265	0.00434604	0.00498654	-0.0106941	0.0015515	-0.00135429	0.00366736	-0.00114057	-0.0130618	0.0134474	-0.00846424	-0.00600003	-0.00539401	0.0137233	0.00313822	0.00246687	0.00102516	0.00356613	0.00191418	0.000969747	-0.00723641	-0.00121217	-0.000892642	0.0198587	0.0107515	0.0120855	-0.00169873	-0.00868271	-0.00420466	0.0078214	-0.00444767	0.00029151	-0.00113774	0.0101768	0.00360276	0.00545262	-0.00482591	0.00276546	-0.00358171	-0.00241576	-0.00708631	-0.0010069	-0.00448326	-0.00126684	0.00937383	0.00274407	0.00063288	-0.0106728	-0.0033298	-0.00261614	-0.000552623	-0.00407691	-0.00587036	-0.0055977	-0.00354621	-0.00359243	0.00128371	0.00583672	0.000845341	-0.000581028	-0.00655197	-0.0017193	0.00771445	0.00460462	0.00662455	-0.00680552	-0.00126167	0.00851192	-0.00428834	0.00580012	0.00816414	-0.0069296	-0.0010859	-0.00501741	0.000153592	-0.00873058	0.012696	0.00154785	2.988e-05	0.00483082	0.00228549	0.00972374	-0.0246287	-0.00457233	-0.0160398	-0.00577118	-0.016331	0.0026333	-0.00242575	-0.0027925	-0.0103748	-0.000400484	0.00827589	0.00135476	-0.0264222	0.00638093	-0.00213254	0.00635278	-0.00455731	0.015087	-0.020962	0.00690411	0.0146147
b3805	0.00276957	-0.00589031	0.00260296	-0.00386221	0.00249173	-0.0131016	-0.00196242	-0.00880935	-0.00975296	-0.00450575	0.0218507	-0.00774577	0.00113881	-0.00742898	-0.00170542	-0.000787669	-0.00444521	0.00353189	-0.00829504	-0.00199371	-0.00191196	0.00615868	-0.00153907	0.0111467	-0.00539698	0.00684733	-0.0104539	-0.00841937	-0.0117645	0.00994331	-0.00286493	-0.0076605	-0.00149007	0.00350307	-0.00686084	0.00107027	0.0011068	-0.00491933	-0.0162441	9.006e-05	-0.00412643	0.00260259	-0.00816382	0.00327443	-0.00556749	-0.00155827	-0.00625097	0.00101854	-0.0157545	-0.00113656	-0.0112451	-0.00330181	-0.017346	-0.00176433	-0.00332793	5.03053e-06	0.000289416	0.0207223	0.00334919	-0.0023488	-0.0161258	-0.000138907	0.0125239	-0.00154856	0.00396968	-0.0165794	0.00262436	0.00648767	-0.00455195	-0.00723003	0.00572395	-0.00260601	-0.000799311	-0.00453762	0.00228926	-0.00685719	0.00376677	0.00455761	0.0073061	0.00165988	0.000411581	-0.00665114	-0.0146602	0.00689651	-0.0159896	-0.0134053	0.00138505	0.000548229	0.00594688	-0.0042601	-0.00326638	-0.00213783	0.0122498	-0.00283787	0.0016748	0.0102846	0.00159658	0.000374803	0.00917129	0.00210985	0.0011469	0.0149916	0.0185154
b3806	0.0112731	0.00694361	-0.0194393	0.00887678	0.000645363	-0.0200324	-0.011519	-0.0116402	-0.0140359	-0.00299724	-0.00714499	0.00772297	0.0103938	0.000424493	-0.00921499	-0.00602205	-0.0113176	0.0138773	0.00209765	0.00482846	-0.0183101	0.00369011	-0.00487654	0.00443914	-0.00646837	-0.0183825	-0.000214484	0.00633559	0.000434423	-0.0185985	-0.0107578	-0.00987649	-0.0282656	0.00574652	-0.00584882	0.00623208	-0.0275736	-0.0171456	-0.0134075	0.00259293	0.00885396	0.0110799	0.00473333	-0.0177776	0.000215139	-0.0074202	0.000672512	0.0127634	0.0131718	-0.00778104	-0.0083165	-0.00536085	-0.00471515	0.00142569	-0.000750486	-0.00383311	-0.00517483	0.00169403	0.0250968	0.000765838	-0.00429701	0.00257232	0.0010833	-1.24698e-05	-0.00401392	-0.00130681	0.00116333	-0.0420418	0.0113501	-0.00476306	-0.00313006	0.00871417	0.0182159	-0.00721369	0.000362658	0.00490686	-0.00862722	0.00733595	-0.0199592	-0.0112068	-0.00171782	0.0124915	0.00754795	0.00185332	-0.000994121	-0.0012638	-0.0065754	0.00146142	-0.00762124	-0.0016863	0.00184014	-0.0143728	-0.00278228	0.00510871	-0.0290547	-0.00145615	0.00302391	-0.014156	0.0152626	-0.00279232	-0.00238023	0.0590748	-0.00923131
b3807	0.00478888	0.00227066	0.00547033	-0.00831794	0.00310814	-0.00581642	-0.023386	-0.0108091	0.00384052	0.00350886	0.00330725	-0.00465218	-0.0112294	0.0130363	-0.0010126	-0.0117589	0.00315334	0.0130964	0.00568789	0.0137625	0.00295625	0.00163799	-0.00710005	-0.0164039	-0.00528347	-0.0160057	0.000532003	0.0194824	0.00189605	0.00561613	0.00193026	-0.00333205	0.00982208	0.00298718	0.00998889	-0.00151911	0.0117194	-0.00439156	-0.0062081	-0.00689836	-0.00389817	0.00289082	0.00399251	-7.11114e-05	0.0128697	-0.010707	-0.00314575	-0.016482	-0.0191781	0.00658499	0.00129641	-0.00589029	0.000584848	-0.0101034	0.00738741	0.0140207	-0.00225366	-0.00531532	0.00168326	-0.000206994	-0.00713046	0.00149766	-0.00219926	0.00980321	0.00266877	-0.0119537	0.0117079	0.0136504	0.00524234	-0.00539306	-0.00211334	-0.00367811	-0.00627668	-0.00813181	-0.00900041	-0.00159484	-0.00717114	0.00285433	-0.00324183	-0.0179571	-0.00434046	0.000856924	0.00725565	-0.00728012	0.00599212	0.00774704	0.00886645	0.00971945	0.00274118	-0.00506337	0.00476615	-0.00590822	0.0132525	-0.00405899	0.00213918	-0.00319467	0.00308269	-0.00809546	0.00995804	-0.00114022	-0.00152953	-0.0296084	0.000239346
b3810	0.00549198	0.00685069	-0.00329937	-0.000153129	-0.00927061	-0.00660176	0.00771521	0.0148382	0.0149282	0.00564069	0.00580706	0.00277157	0.00157375	-0.00786951	-0.00212736	0.000304603	-0.010829	-0.0290194	-0.00549985	-0.00614238	0.00933043	0.0104835	-0.0030827	-0.00973899	-0.0149346	0.00775694	-0.00859905	0.0112598	-0.00128875	-0.0101575	-0.0043658	-0.0117117	-0.00371904	0.0194581	-0.0115466	-0.0170735	-0.000169354	0.000755058	0.00507733	-0.00221083	0.0137522	0.00455726	0.00321381	-0.00521088	0.0184715	0.012849	0.00206535	0.00111534	-0.00236304	0.00201179	0.0193496	0.00148078	0.00386752	-0.00948968	-0.00430935	-0.0121422	0.0134561	0.00224545	-0.00247102	-0.0047977	0.00510815	0.00396097	0.00369438	-0.00800056	-0.00931162	-0.0204871	0.00291371	-0.0123544	0.00206622	-0.00366652	0.00281995	-0.0166318	-0.00132757	-0.00814457	0.00811298	0.00958957	-0.0142482	-0.0144824	-0.00333968	0.00946768	-0.00289876	0.000538439	-0.0239897	0.00301734	-0.0173362	0.00301911	0.0067438	-0.0248316	-0.000653069	0.00119404	0.0348788	-0.00927896	0.00443942	-0.00525034	-0.00479	0.00830722	0.000183252	0.0107913	-0.00639491	0.0170587	-0.0173304	0.0107894	0.000784925
b3811	-0.00866569	0.011974	-0.000480743	-0.00497944	-0.00328936	-0.00287192	-0.0115568	-0.0156664	0.00409768	0.00170448	0.0204239	-0.00817531	-0.00413673	-0.00562892	0.000975956	-0.00634267	-0.00368669	-0.0189344	-0.0025287	-0.0101234	0.000889213	0.00078081	0.0114517	0.0117887	-0.0103704	0.00652453	-0.00637423	0.00303623	-0.00317244	0.00687271	-0.000790486	0.000667535	0.000592706	0.000909181	-0.0176706	0.00826103	-0.00231279	0.000498689	-0.00101264	0.00396924	0.00517046	0.00131729	0.0051552	-0.00749312	0.00629314	0.013644	-0.00768654	0.00385833	-0.00452511	-0.0036976	0.00276332	0.00453604	-0.000690208	0.000755098	-0.0144059	0.00108798	0.0133861	0.0139144	0.00975543	-0.00683084	-0.0053848	0.00272695	-0.00388645	-0.00850033	0.00195949	-0.0120897	-0.00294883	0.00149811	0.00299533	-0.0134468	-0.00082389	0.0090178	0.00812252	-0.0111544	0.0110911	0.00512127	-0.0107236	0.00655494	0.000498261	0.0289364	0.00330801	0.0109032	-0.00873777	-0.0115623	-0.0135567	0.000486208	0.0100945	-0.0208327	0.00031232	0.00474246	0.00443046	-0.00806224	0.0105222	-0.00558622	-0.00668763	-0.00946679	-0.00668771	-0.0122428	-0.00144403	0.0157719	-0.0148429	-0.00864857	0.00405226
b3812	-0.0018088	0.00899035	-0.00601744	0.00377714	-0.00441913	-0.0124195	-0.00943826	-0.00227939	0.0139366	0.00109326	0.00343904	0.00139271	-0.0151202	-0.000633866	-0.00107335	-0.00083301	-0.00531841	-0.0137651	0.00738605	-0.0103765	0.00609719	0.0110632	0.00673017	0.0106781	-0.0165051	-0.00247153	0.000267119	0.00115068	-0.00977505	-3.27202e-05	-0.00271973	-0.0120888	0.00455588	0.00231162	-0.00296168	0.00749901	0.00179555	0.00181307	0.00405931	0.00267517	-0.0051133	0.00263465	0.00117747	-0.00971012	0.0259907	0.00249654	0.00980217	0.0108413	0.00442148	0.00877172	0.00301756	-0.0161017	-0.000740454	0.00354165	0.00777967	-0.00835937	0.0114479	0.00863142	-0.0101035	0.00170655	-0.00244903	0.0110365	-0.00445451	-0.0111337	-0.00460182	-0.00721837	0.00989494	-0.00590023	0.0088874	-0.0103439	-0.00217017	-0.002821	-0.00425255	-0.0136848	0.0280064	0.00261876	0.00400393	-0.0205515	-0.0184058	0.0462567	0.00228006	0.018721	0.00261275	0.000727716	-0.00552205	0.0133449	0.00664742	-0.0097157	0.00968024	0.00338347	0.00314749	-0.00850076	0.00643248	-0.00366682	0.0252178	-0.00334438	0.001356	-0.0154221	-0.0157676	0.00355703	-0.00539591	0.00376692	0.00513793
b3813	-0.00226466	0.00835991	-0.00527137	-0.00138132	-0.00714337	-0.00867827	0.00602308	-0.00158267	0.000552486	-0.00586852	-0.00425013	-0.00752771	0.00504503	0.00235593	-0.00996711	0.000465663	-0.0165677	-0.0175124	0.00227345	-0.00458635	-0.00162604	-0.00107354	-0.00293394	-0.018114	-0.014444	0.000460241	0.00646832	0.00906142	0.00748413	-0.00476753	-0.00066764	0.00415266	0.0039671	0.00971468	0.00424416	-0.019322	-0.0216789	0.00252042	-0.00915375	-0.0033961	-0.0173669	0.0027943	0.00291562	-0.00455895	-0.00927822	-0.0104041	-0.00475072	0.00119429	-0.00975588	-0.00040898	0.00412052	0.00137417	-0.0024131	-0.00178221	0.0108505	0.00250701	-0.0107128	-0.0167171	0.00519189	0.00917525	0.000605372	-0.00235827	0.00590328	0.00530968	-0.00476702	-0.00855915	0.00113566	-0.00107768	0.000267044	-0.0177334	0.00235296	-0.00701622	-0.0060436	-0.0178869	0.0129666	-0.00990922	0.00111466	0.00166191	-0.0141492	0.0048579	0.00713777	0.0119723	0.0026928	-0.00925326	0.0309317	0.000735508	-0.00134063	0.00853875	0.0376862	-0.00369804	0.00205358	-0.0158986	0.000188805	0.0039949	0.00625382	0.00975281	0.0141918	-0.0166487	0.00412056	0.0115726	0.000601728	0.00329567	0.00971146
b3816	-0.0126261	0.0107314	-0.00397354	-0.00959575	0.00310845	-0.00682134	0.00963663	-0.010546	0.0162166	0.0217446	-0.0111042	-0.0116823	0.0207068	-0.0359283	-0.00584494	-0.0183887	0.0352115	-0.0184744	0.00217267	0.00376933	-0.00971398	-0.00656324	0.00520664	-0.0166658	-0.0143165	0.0182328	0.000769493	-0.00668942	0.00262624	0.0130725	-0.00948661	0.000465287	0.00905582	0.00460072	0.00806871	-0.0090028	-0.0355449	0.014563	-0.00145804	-0.00483934	0.00906153	-0.00813948	-0.0080642	-0.003061	-0.0025582	0.0493687	-0.00544664	0.00288343	-0.00705981	0.0146277	-0.0115821	-0.0108706	0.0132809	0.00527274	-0.0063383	0.0184626	-0.00387204	-0.0164499	-0.00243938	0.00194958	-0.00630346	-0.00594271	0.00272619	0.00188464	0.00766044	-0.010242	0.00502377	-0.0133822	-0.0119853	-0.0108087	0.0010923	-0.00213184	-0.0107897	-0.00292967	-0.00440589	0.0214042	-0.00476267	-0.0180099	0.0100593	-0.00419886	0.0122504	-0.0142366	0.0111039	0.0105238	0.0105827	0.0210051	-0.0143395	0.0167709	-0.00254681	0.00207996	-0.00326657	0.0102387	-0.010889	-0.00366848	-0.0020997	-0.0238372	0.00206799	-0.0233706	-0.00345893	-0.0101717	-0.0206395	0.000730168	0.0272296
b3817	-0.00197778	0.000469361	0.00999239	0.000574692	-0.00222232	-0.00466806	-0.00623485	-0.00732929	0.0157815	-0.00678185	-0.00372737	-0.00416829	-0.0125775	0.00616273	-0.000636488	0.00397701	0.029164	0.000474835	0.0206068	-0.00217426	0.00668183	0.00231034	0.0169593	-0.00726658	0.00427862	0.00888012	-0.0012033	-0.0192462	-0.0184091	0.00606522	-0.00344097	-0.0195426	-0.00621714	-0.0154769	-0.0114162	0.00479003	0.000453684	0.0115436	-0.00211615	0.000646485	0.0108728	0.00489898	0.008423	0.00375144	-0.0388165	0.00858304	-0.00640457	-0.00556772	-0.00392643	-0.0183088	-0.00640624	0.0382585	0.00852948	0.00988774	0.035608	-0.00205472	0.000900774	0.0147772	-0.0121648	0.0127802	0.0175397	-0.0108609	-0.0116843	0.0128091	-0.0202333	0.00558344	-0.00735281	-0.0101727	0.00741407	-0.00437023	-0.0072242	0.00279177	-0.00874976	-0.02253	0.014971	-0.0134184	-0.00233531	0.0196112	-0.0393465	-0.00917202	-0.0107635	-0.0137801	0.00506502	0.0368047	0.0124354	-0.00974704	-0.0104017	-0.00422323	-0.00739352	-0.00988393	0.00948875	-0.00675473	0.000901046	-0.00868978	0.0177352	-0.0027101	-0.00549174	-0.0359192	-0.0290378	0.0198498	-0.0103412	0.0014436	-0.0139784
b3818	0.00788414	-0.00929104	-0.012012	-0.017359	0.0257972	0.00412127	-0.00715922	0.00877408	-0.00785012	0.0133374	-0.00557721	-0.0169986	-0.0169914	0.0084143	-0.00143953	-0.0054797	0.0365467	0.00453143	-0.0100421	0.00640976	0.0263042	0.00166028	0.0226148	-0.00439294	-0.0443827	0.0248317	0.00747124	2.02252e-06	0.00702682	0.00656469	0.000333167	0.00907558	0.00303459	0.0177092	0.000264744	0.00622171	-0.00253824	0.0128764	-0.0073411	-0.000846556	-0.0179606	0.0159283	0.00865143	0.0240565	-0.00898729	-0.00471319	-0.0068602	-0.0149899	0.010693	-0.0135922	-0.0172998	-0.00119182	-0.00739637	0.0128821	0.0279059	-0.0317635	0.0076902	0.0254069	-0.0169754	-0.00398015	0.00616825	-0.00112332	0.0186351	0.00571009	-0.0261453	-0.011421	-0.0129226	-0.00444559	-0.0141676	-0.00268556	0.0333438	-0.0264321	0.00902069	-0.00751846	0.00390944	-0.00248234	0.00185724	0.00720658	-0.0125421	0.0058474	0.0150365	0.00156981	0.00597206	0.0119916	0.0249017	0.00420627	-0.0171762	-0.0144766	0.00410006	0.0180135	0.0248101	-0.00390172	-0.00953002	0.0144098	0.0237125	0.00139946	-0.0104315	-0.000887578	0.0252682	-0.0141893	-0.0126499	-0.00880418	-0.00516299
b3819	0.0136685	-0.00170245	0.0154704	-0.00982704	0.00290047	-0.012523	-0.000910898	-0.00121515	0.016141	0.00712962	-0.0116541	0.00332844	-0.0148593	0.00169707	-0.00664911	-0.0058034	0.0100696	-0.000642665	0.0165223	-0.00331969	-0.00633881	-0.00502475	-0.000730205	0.00267486	0.0022251	0.0077535	-0.00877315	-0.0065753	0.00186717	-0.0128424	-0.00674017	0.00602804	0.0143059	-0.00298829	0.00240311	0.0216737	-0.00586949	0.00290317	0.0111383	-0.00694727	-0.00224678	0.00192358	-0.00288509	0.00856724	-0.00525773	0.00356284	-0.00025494	-0.00706545	-0.00620493	-0.00672304	-0.0115131	-0.00547835	-0.00262048	0.00396949	0.0110425	-0.00105863	-0.00298495	0.00379998	-0.00946869	-0.00069037	-0.00381693	0.00817108	-0.01001	0.00800594	-0.0067247	-0.00896094	0.0120232	-0.00716949	-9.76152e-05	0.00401986	0.00596184	-0.00638009	0.00430679	-0.00513821	0.00450922	0.00124471	-0.00678537	-0.0174259	-0.016148	0.00781469	-0.00120962	-0.00871482	0.0162755	-0.000384268	-0.0148542	0.0152214	0.0141061	0.00655555	-0.00672688	-0.00638006	0.0183166	-0.00750909	0.00256172	0.00531118	0.0108826	-0.00848773	-0.0122489	-0.00868374	-0.00174163	0.00611816	0.00121023	0.00605126	-0.0115255
b3820	0.0307211	-0.0129285	0.0375299	-0.027953	-0.000615003	-0.0149692	-0.00732884	-0.00299973	0.011406	0.0163232	-0.0301251	0.000526517	-0.0119208	-0.0100103	-0.0275198	0.00261102	0.0165633	0.0198941	-0.00327778	-0.00677338	0.00361522	-0.0286064	0.00453064	0.00813079	-0.00521021	0.0254926	0.0119491	-0.00290023	0.0124696	-0.0150805	0.00236037	0.0121278	0.02368	-0.00281997	-0.0076422	-0.0135752	0.00232708	0.000472145	0.0917277	0.000734624	-5.09221e-05	-0.00806347	0.00130302	0.013563	0.0181731	0.015742	-0.0128611	3.419e-05	-0.00644975	-0.00756854	0.0225251	-0.00336991	0.00466947	-0.00580535	-0.0181317	-0.0262557	0.00656446	0.00691644	0.00256861	0.0109306	-0.00954652	0.00117062	-0.003824	-0.00648613	0.00752697	-0.0213968	-0.00538939	-0.0140067	0.00591477	-0.00860125	-0.0348862	-0.00581716	-0.00156535	-0.015166	-0.0112589	0.0114496	0.00162438	-0.00403328	0.000281058	0.00985345	0.00149428	-0.0113717	-0.00407824	-0.00183193	0.00211442	-0.0204578	-0.00916232	0.0342866	0.000650741	-0.00547205	0.00514909	-0.0163475	0.00834941	0.00706042	0.0109554	0.0275668	-0.00344722	-0.0266619	0.0154061	-0.00203105	-0.0093354	-0.019395	-0.0132133
b3821	0.00331203	-0.00699945	0.00578559	-0.00369202	0.0117598	-0.0185194	-0.0142566	-0.0176267	0.0066178	0.0133158	-0.00464841	0.0078963	-0.00404424	0.0080416	0.000849705	-0.00400939	0.0068139	0.0101858	0.0123179	-0.00298399	-0.00418932	-0.0112225	0.00169643	0.00573555	-0.00161746	-0.00777273	0.00492453	0.00413542	0.000697548	-0.019669	-0.00305402	-0.00240427	0.00321643	-0.00333776	-0.00392229	0.0116805	-0.0167513	-0.0120227	-0.0169466	-0.00595697	-0.000719106	-0.00256068	0.00681062	0.00372845	-0.00848354	0.00143025	-0.0176621	-0.00883342	-0.00591686	0.00228747	0.0136617	0.00821261	0.00227821	0.0064243	0.00270331	0.00843558	0.00532949	-0.00919273	0.00019495	-0.00915746	0.00790343	0.00561801	0.00274731	-0.00112898	-0.00137689	-0.0103854	0.0030801	-0.0087009	-0.000445627	0.00503622	-0.00559239	-0.0072341	-0.00775115	-0.00862755	-0.00503348	-0.00289664	0.00419251	-0.00301926	-0.00572481	-0.019043	0.00695646	0.00280341	0.0043666	-0.00110668	-0.0073267	-0.0107739	-0.00356372	0.0004877	-0.000499284	0.0133299	0.00936466	-0.00699509	-0.000537357	0.00621311	0.00185832	-0.000890462	-0.000919813	-0.00914407	-0.00196451	0.00998698	-0.00113557	-0.00715652	-0.000984439
b3822	-0.0144013	-0.00397844	0.00257009	0.00787794	0.000459598	-0.0110854	-0.00255885	0.00511361	0.00950857	-0.0124875	-0.0080704	-0.0077396	4.71179e-05	0.000291465	0.00595232	-0.00221038	0.00368759	-0.00109791	0.0305201	-0.00901478	-0.00296948	-0.00245216	0.00114405	0.014732	-0.00426934	-0.00696847	0.0166378	-0.00966342	0.00163505	-0.00166635	0.00415381	0.000443738	0.0064219	-0.018546	-0.00365739	0.00711013	-0.0176167	0.000809316	0.00511471	0.00463824	0.00149016	-0.0086582	-0.0172783	0.00622836	-0.0155181	-0.0128296	-0.00168025	0.00267854	0.00393293	0.00218917	0.00673671	-0.0115207	-0.0046123	-0.00178201	0.00134581	0.00411468	0.00666065	0.00600696	0.00228122	0.0188197	0.0108869	-0.00178902	-0.00299238	-0.00987273	-0.00264526	-0.0163004	0.00251125	-0.0117766	-0.00390623	0.0126615	0.0040871	-0.0141865	0.00451897	-0.01509	0.00720038	0.0122202	0.000395391	-0.0039915	-0.0138854	-0.0181748	0.00421129	0.00859166	0.00971965	0.00464057	-0.00400226	0.0139031	0.0141608	0.00308082	0.000685956	0.0112843	0.000192824	-0.0010855	0.000826164	0.00710684	0.00385442	-0.000222844	0.000207717	0.0130793	-0.00693822	0.00195169	-0.000644607	0.0160618	2.41704e-06
b3824	4.31869e-05	-0.00747405	-0.00747255	0.00425827	4.08794e-05	-0.002604	-0.0183189	0.012421	0.00476802	0.0124323	0.0032019	-0.00493325	0.00376995	-0.00361339	0.00426995	-0.00385566	0.0089064	0.00381199	0.0581785	0.00173054	-4.52023e-05	-0.0105228	-0.0059334	0.00466605	-0.00575591	0.00436611	-0.00854863	-0.0050983	-0.00563088	-0.00217043	-0.00706665	-0.0138739	-0.00466957	-0.0187663	-0.00989021	0.00634853	-0.00239406	-0.0117975	-0.00505289	-0.0017731	0.00610415	0.00567998	0.00276657	0.0127607	0.00172755	-0.00125235	-0.0159056	-0.00930243	-0.00508408	-0.0025151	0.000913841	-0.0239694	-0.00486751	-0.0101441	0.00669018	0.00878574	-0.00966311	0.00389164	0.0115553	-0.0107919	0.0127417	0.00250562	0.000929564	0.0161886	0.00525455	-0.00688709	0.00682847	-0.00510327	-0.00393711	0.00828921	0.00222374	-0.0135492	-0.00325351	-6.67615e-05	0.00309389	-0.0110703	0.00251381	-0.0234678	-0.0106344	0.00225068	-0.00420856	0.0132705	0.00339604	-0.00679432	-0.00265355	0.00438862	-0.00790813	2.69894e-05	0.00820952	0.00770121	0.00578538	-0.00749638	-0.0100917	0.00592938	0.00814199	0.00596009	-0.00913603	-0.00956687	-0.013024	-0.0159598	0.0221828	0.00589679	0.011735
b3825	0.00221274	-0.0166935	-0.00176141	0.0166394	0.0252755	-0.00154362	-0.0233443	0.00176709	0.00479102	0.00328818	-0.0126318	0.01314	-0.0058664	-0.00227978	-0.0175992	0.000244805	0.0112434	0.00915269	0.0645956	-0.00164315	-0.00980003	0.00611793	-0.00190456	-0.010351	-0.0112876	-0.000343439	-0.00849621	-0.0105059	-0.0166519	0.00772027	-0.00225996	0.000258513	-0.0122493	0.0092989	-0.00392733	0.00153424	0.00300421	-0.0113033	0.00258587	-0.00732733	0.00781333	0.0129013	-0.00297431	0.00979424	0.00267947	0.00218929	0.00669395	-0.00888813	-0.00118972	0.00262977	-0.00641186	-0.002281	-0.00811415	-0.00615791	0.025691	-0.0042856	0.00895932	-0.00552882	0.000966873	-0.00222511	0.00239063	0.00513204	-0.00537241	-0.00243731	-0.00146779	-0.00910417	0.00551766	-0.0116363	-0.00432336	0.0087867	-0.00522802	-0.00598749	0.00116277	0.00157016	0.0159029	0.00496451	-0.00595764	0.00377688	-0.00309552	0.00723991	0.00322241	-0.00357886	-0.0231296	-0.000245145	0.00379597	0.0307919	0.00526976	-0.00420624	-0.00525699	0.0107274	-0.00462995	-0.0036285	0.0106527	0.00233004	0.00163007	-0.0110039	5.02372e-05	0.0143134	-0.0114027	-0.00476649	0.000627857	-0.000472184	0.0118531
b3826	0.0134082	-0.00384029	7.77834e-05	0.000408302	0.0279603	-0.0087192	-0.0216296	-0.00468569	-0.00763038	0.0168811	-0.0208246	0.00739867	-0.00738301	0.00318989	-0.017657	-0.00397634	0.0137139	0.00728322	0.0802046	0.0108996	-0.0121913	0.0133341	-0.00786817	-0.0188107	0.00526819	-0.00323446	0.00343971	-0.0094231	-0.0125648	-0.00189508	-0.00590565	0.00635387	-0.0026412	-0.00826629	0.00170421	-0.005227	0.0113798	0.0018475	0.000200785	-0.00514659	0.0116464	-0.00413533	-0.0118896	0.00137956	0.00181799	-0.000531961	-0.0152628	-0.0117181	0.0046441	-0.00848293	-0.000911524	0.00839954	-0.00667734	-0.00833245	0.00892864	-0.0063026	0.00808766	-0.0112279	-0.0136059	-0.0100333	0.000104881	0.00802192	0.00011128	0.0119053	0.0049679	-0.00680093	0.0096576	-0.0146303	0.00327965	0.0187717	-0.00938412	-0.00839227	0.0108346	0.000458943	-0.016716	-0.00785939	-0.0087517	0.0048519	0.0204136	0.0102391	0.00789628	0.00049997	-0.00410328	0.0052477	0.00350445	0.00425393	0.00880292	-0.011992	-0.0029456	0.0185297	-0.0146919	-0.0181266	0.00729694	0.00441438	0.0057135	0.00405	0.0267706	0.00117706	-0.00341939	0.0108653	0.00232792	0.0132865	0.00658456
b3827	0.00483051	-0.00471001	0.000498576	0.00236106	-0.00398583	-0.00892543	0.00411055	0.00105433	-0.0101231	0.0126941	-0.0106998	-0.00362513	-0.00175934	0.0115449	-0.00458676	-0.000793712	-0.00783155	0.0021342	0.0696785	0.0220772	0.00730206	0.0094261	0.00800766	0.00636722	0.00779025	-0.00292417	0.0178489	-0.00978643	-0.0118607	0.00128139	-0.00242536	0.00483491	-0.00493207	-0.0107543	-0.0177781	0.0118664	-0.00703509	-0.0124473	-0.0112276	-0.00143791	-0.0102242	-0.00337498	-0.0148468	-0.00360507	0.00803482	-0.000581659	-0.00451484	-0.00619794	0.00694862	-0.00671649	0.00128335	0.0128541	0.00638527	-0.000932278	0.0100388	0.00367298	0.0103912	-0.01116	-0.0089864	-0.00766944	0.00672324	-0.00657748	-0.00133692	0.0040481	0.00923503	0.00882861	-0.0181278	-0.0131608	-0.0048072	-0.0092952	0.00512382	0.00381757	-0.00220965	-0.00200546	-0.00412678	-0.0243535	0.00452332	-0.0290289	0.00331836	-0.0105301	0.00255134	0.0075749	-0.0172983	0.00807501	-0.0033293	-0.00177924	-0.00196515	-0.0176408	0.000499149	-0.00468883	0.0241435	-0.00490312	0.00859989	0.0042639	-0.0031601	0.00205375	-0.00493153	-0.00617528	-0.00784239	0.00845437	0.000405711	0.00150669	0.00371522
b3829	-0.0113309	-0.0124466	0.00453574	-0.0007169	-0.0214042	-0.00581598	-8.77957e-05	0.0214659	-0.0159163	-0.00966637	0.0104447	0.0098552	0.0226835	0.0167492	-0.022346	0.017423	0.0128823	-0.00784387	0.0490299	-0.00728322	-0.00327398	-0.0116278	0.00246109	0.0332543	-0.0155134	0.00412028	0.0112863	-0.0123515	-0.00246281	-0.00427508	-0.0136851	-0.00528011	0.0148314	-0.0032599	-0.0101527	0.0114268	0.0158441	-0.00285676	-0.0095468	-0.000897738	0.0135564	0.000679521	0.00572854	0.00591191	-0.0036918	0.00282233	-0.00703782	0.0121122	0.0217487	-0.0119939	0.00588648	-0.00646103	0.00188204	-0.00241966	0.00895105	-0.00537389	-0.0228849	-0.00375706	0.0152196	0.00415881	0.009492	-0.0152392	-0.00332702	-0.0108644	-0.00036008	-0.0134563	0.00379326	-0.00626323	0.0238392	0.0038009	-0.0224852	-0.00937362	-0.00847298	-6.86142e-06	-0.00089107	-0.00105643	0.00622133	0.00443477	0.0566792	0.00582866	-0.012633	-0.00356554	7.02795e-05	-0.00280152	-0.00407499	-0.00290959	-0.0362685	0.0033764	-0.0179928	-0.0273279	-0.0125997	0.0126386	-0.00122407	-0.00558148	0.0178548	0.00688149	-0.0040392	-0.0229992	-0.00210621	0.0106356	-0.0113347	-0.014354	-0.00223538
b3831	0.0126219	-0.00918879	0.00543672	-0.0138438	-0.00703263	0.00412208	-0.00527908	-0.0227046	-0.000770294	0.0379742	0.00271583	0.00539325	-0.0096165	0.0645368	-0.00163187	-0.00375196	0.0142639	0.0227264	0.0121773	0.00354585	-0.000304335	0.00294814	0.00505697	-0.01315	0.00421812	0.078145	-0.00989193	0.00125286	0.000390934	0.0184346	-0.0014982	-0.0231573	-0.0373919	0.00918157	-0.00985073	0.00932015	-0.0156882	-0.0143043	-0.0687538	-0.0145423	0.0173992	-0.00434346	-0.00852171	0.0146145	-0.0116447	-0.010012	0.00961198	0.0039741	0.00796376	0.0110629	-0.00689053	-0.00946197	-0.0171794	0.00394695	-0.0256949	-0.0232495	-0.00139518	-0.00747292	-0.0433014	-0.000323171	0.00302841	0.00176035	-0.00580087	0.00980106	0.000126417	0.00274478	0.00631612	0.0178961	0.00220003	0.0181913	0.0284987	0.00401337	0.013369	-0.0347091	0.0797588	-0.0154397	0.00393119	-0.0222568	-0.0149512	0.00475847	0.0343317	-0.00478345	0.0239845	-0.000826268	-0.00659872	0.0340841	-0.0113833	0.0228912	0.00982328	-0.00261557	-0.00820852	-0.00916074	0.000771024	-9.96432e-05	-0.0129183	-0.00111108	4.81492e-05	-0.0191203	0.0400172	-0.00444261	0.0278454	0.071628	0.00706945
b3832	0.00526252	-0.00215027	-0.00221382	-0.012575	0.00262695	-0.00597303	-4.86865e-05	0.00646797	-0.0068876	-0.00959927	0.0045705	0.0112594	-0.00402292	-0.0125856	-0.0103668	-0.00120408	-0.00340402	0.0187738	-0.00174953	-0.00474772	-0.00190942	0.000954812	0.00611796	-0.0190475	-0.00529123	0.0238461	0.00523331	-0.00276997	-0.0281339	-0.00123795	-0.0194096	0.010846	0.0168814	-0.0202413	0.00529586	-0.0119851	0.00790349	0.00411495	-0.00425567	-0.0238597	-0.0217199	0.00895392	-0.00551971	-0.0185792	-0.00437291	0.010999	-0.00213168	0.00521663	-0.00175653	0.00255283	-0.0225227	0.00701984	0.00967968	-0.0167067	0.0073646	-0.000497758	0.00639737	-0.0470144	-0.00442238	-0.00331401	-0.011096	0.00234149	-0.0112864	-0.0145494	-0.00515316	-0.013749	-0.00124676	0.0333493	0.00693731	-0.00965328	0.0381507	0.000119655	0.00293848	-0.00876045	0.0622366	-0.0128919	0.00113176	-0.00933114	-0.0039941	-0.00432028	0.00101681	0.0207093	-0.00182834	0.0110576	0.0120293	0.0109655	-0.0158699	-0.0133059	0.0555732	-0.00979803	-0.0200712	-0.00722798	0.00771213	0.00575156	0.016133	0.000209027	-0.00819829	-0.0159679	0.059246	0.000635699	-0.0072563	0.00840324	0.033322
b3833	0.00259027	-0.00902095	-0.00934813	-0.0130587	0.00671538	-0.00714642	-0.0117721	-0.00478276	-0.0174459	0.0262522	-0.0117058	0.0039102	0.000221113	-0.00592289	0.0110568	-0.00203081	0.0087506	0.0178441	0.000312394	0.00978473	-0.00571097	0.0129473	0.00058653	0.00964298	0.0240688	0.0128047	-0.0205682	0.00492487	-0.0097581	-0.00119517	0.0119389	-0.0561154	0.00940664	-0.0206034	-0.0119328	-0.00645525	-0.00176297	-0.00409482	0.000607733	0.00163072	0.00159393	-0.00225951	0.000817096	0.00113941	-0.00442428	0.0124829	0.00250812	-0.00701965	-0.00710074	-0.00328426	0.00106387	-0.0183333	-0.000284153	-0.00670682	0.00982044	-0.000368034	0.0165543	-0.00306999	0.0151434	0.00196931	0.0086949	0.0038833	-0.0191458	-0.0139952	0.00671106	-0.00355683	0.00603659	0.0109227	-0.00928527	0.00219883	-0.00490412	0.00488932	1.52248e-05	0.00496328	0.0476999	-0.00799133	-0.000596304	-0.0142323	0.0022183	-0.00342738	-0.00240022	-0.00134891	0.0166561	-0.00196022	0.00759436	-0.0256972	0.000413564	-0.00204512	0.0340613	0.00931515	-0.00477603	-0.00773905	0.00630091	0.00525358	-0.00208868	-0.0146838	-0.023747	-0.00870824	0.0429143	-0.00725973	-0.012991	0.00588096	0.0370855
b3834	-0.00317545	-0.00678321	-0.0140844	-0.00730935	0.00635805	-0.00690068	-0.00160951	-0.00735482	0.00113987	-5.94924e-05	0.00343605	-0.00202831	0.000615107	0.00147885	-0.00595182	-0.0074939	-0.0112259	-0.00600445	0.00203669	0.0116851	0.00435027	0.00457069	-0.00530341	0.00848996	0.0436978	0.00578659	-0.0132621	-0.00657304	-0.0116073	0.00418797	0.00355148	0.00760811	-0.000369764	-0.00166379	-0.00253282	-0.0117848	0.00883922	0.00122227	0.0052209	0.000655472	-0.00859914	0.00671235	0.0031015	-0.00438742	0.000151692	-0.00192549	0.00381256	-0.0128056	-0.00314339	-0.0020222	0.0128757	-0.0039676	-0.00718598	-0.0042529	0.0239393	0.0052021	-0.00315385	-0.00706681	0.0164251	0.00339044	-0.00826444	0.00119362	0.00313002	0.00537605	0.000419496	-0.00307714	0.0112914	0.0102317	0.00241413	-0.00647934	-0.00023475	-0.00432161	0.00586232	-0.0103393	0.0251944	0.00746915	-0.00471393	0.00227719	0.00558607	-0.0122571	-0.0108505	-0.000902503	-0.00913964	-0.00593775	-0.00445708	0.0055323	-0.0147907	-0.0116243	0.0219425	-0.0155039	0.000457853	-0.00436577	-0.0029193	-0.0061908	-0.00726393	-0.00193709	0.0154321	0.00364308	0.0213714	-0.000748896	-0.0189141	0.00125927	0.017377
b3835	-0.0161886	0.00830788	0.00167499	-0.00442129	-0.00692763	0.00622738	-0.0237175	0.0120153	-0.00456543	-0.00367091	-0.0152705	0.00529757	-0.00405086	0.00181194	0.0200238	0.0005279	0.00204054	0.0073808	0.00109055	0.00669838	-0.00400659	-0.00205634	0.00231245	0.00418064	0.0728207	0.0177558	0.00225861	-0.0063532	-0.00600661	0.0219995	-0.00543282	0.0110737	-0.00304644	0.00874137	0.00497146	-0.00982703	0.0152264	0.0101384	0.00687724	-0.00651588	-0.027747	0.00381052	-0.0116497	0.00531238	0.00285708	0.0265328	-0.0192943	0.00292564	0.0101812	-0.000510723	0.00572874	-0.0107355	0.0012616	0.00560264	-0.00473107	0.00305389	-0.00216847	0.00943752	-0.0069421	-0.00597567	-0.00769403	0.00385238	0.0111087	-0.00285438	-0.00387806	-0.00355836	0.00718379	0.00343196	-0.014014	-0.00287185	0.0144197	2.1326e-05	-0.00398807	-0.00733648	0.0200302	-0.00482546	-0.00131593	-0.00785475	0.00302331	-0.00942071	-0.0077846	0.00550446	0.022375	-0.00104412	-0.00320852	-0.00920958	0.00399637	-0.00188521	0.012281	-0.00158838	-0.0127996	-0.00570188	0.0164018	0.00214898	0.0181134	0.00565089	0.0112323	0.00105156	-0.00406889	-0.00266838	0.00841617	0.00984556	0.00920239
b3836	-0.00710072	0.0151836	0.00884616	0.00252733	-0.0153385	-0.00259499	-0.00851199	-0.00355716	-0.032659	0.00503499	-0.0157853	-0.000379076	-0.00452604	0.0241675	-0.00240286	-0.000447562	0.0270288	0.0165008	0.000901104	-0.0371571	-0.0131153	0.00310686	-0.00115341	0.0248027	0.0789765	-0.010337	0.0166546	-0.00571027	0.00555451	-0.0246549	-0.000713335	0.011841	-0.0139467	0.0140296	-0.00806114	-0.000852975	0.000977044	-0.00582934	0.00554046	-0.00239391	-0.0107817	-0.00221175	0.00737088	0.0321394	-0.017487	-0.0326817	-0.00677439	-0.00344681	0.00993019	-0.00603062	0.00295113	-0.00720724	-0.0034353	0.00213725	-0.00994828	-0.00314066	-0.00650393	-0.00310691	0.00160023	-0.000661151	0.00206092	-0.0104608	0.0123961	-0.00515824	-0.00748707	0.00773324	0.00108617	0.0277861	-0.00925437	0.00541632	-0.00951446	-0.00162676	0.0132203	-0.00609361	-0.0122228	-0.00868078	-0.000625247	-0.016389	-0.00240608	0.00894435	0.00481746	-0.0154662	0.00979185	0.00381533	0.00302573	0.00978541	0.0105603	0.00294464	-0.00194162	0.00420196	-0.00158477	-0.00501999	0.0157134	-0.0077457	-0.00905162	0.00569984	0.00420745	-0.00155157	0.00779206	-0.0193884	0.000569614	-0.00892421	0.0136289
b3838	-0.0131648	0.0143234	-0.00143024	-0.00376677	-0.00706018	0.00271962	-0.00371186	0.00574382	0.00146157	-0.013458	-0.00855062	0.00511146	-0.00141787	0.0124581	0.00421015	0.0101358	0.00935402	0.0115768	-0.00549303	-0.00548535	-0.0120232	-0.00728966	0.00427692	0.0279145	0.0172712	0.00493551	0.00747701	0.00159548	-0.00155208	-0.00532122	-0.00951517	-0.00505558	-0.00525339	0.00245504	-0.0046964	-0.00722271	0.00694642	0.0016353	-0.00922672	-0.00055729	-0.0078325	-0.00368346	0.00757978	0.0180062	-0.0171771	-0.00527632	-0.00326688	-0.00513397	0.0127995	-0.000622192	-0.00171787	-0.000656822	-0.000476842	-0.00857538	0.00653715	0.00299402	-0.0111749	0.00160077	0.0115431	0.00134217	-0.00379776	0.00894141	-0.00492953	0.0122923	-0.0005928	-0.0050779	0.00203215	0.0100081	-0.00161637	0.0143077	-0.00983649	-0.0153831	-0.00324151	0.00533929	-0.00514776	0.00678827	0.00819909	-0.0084963	-0.00369598	-0.00268512	-0.00665689	0.00594285	-0.00594403	-0.00342517	0.00537483	0.00596473	0.00393568	-0.00407264	0.00634887	-0.0139812	0.00249973	-0.00972029	-0.00462588	-0.00501504	-0.0204516	-0.0127283	-0.00230338	-0.00688958	0.00170742	-0.00620142	-0.0195579	-0.0232485	0.00775206
b3839	-0.01516	0.0121166	0.00638115	-0.00232155	-0.00941107	-0.00246055	-0.0116644	-0.00824261	-0.00806785	-0.0261629	-0.00327364	-0.00336286	0.00440782	-0.0027362	-0.0053718	0.00240578	-0.0110507	0.00832012	-0.00880455	-0.00137731	-0.00232483	0.00284669	0.00712132	-0.00111678	0.0198775	0.0081869	0.00218425	-0.0161321	0.00149427	0.0175697	0.0073652	0.00350026	-0.00169748	0.00254654	0.00117268	-0.00489237	0.00335	0.0042285	0.000821422	0.00637735	-0.0108104	0.000506362	-0.0166514	0.00845427	-0.0269502	0.0137824	0.0109431	-0.00805497	-0.0103823	0.00769432	0.00790024	0.000656565	-0.00755724	-0.00156996	-0.000191937	-0.00653569	-0.0190497	0.00259862	-0.00101645	0.00400913	-0.00846803	-0.0108094	-0.00699048	0.00780263	0.0082866	-0.00879617	0.00145018	0.004288	0.00266222	0.00140069	0.00900824	-0.00626448	0.00362983	-0.0080795	-0.00473444	0.00427648	-0.00158404	-0.00239555	0.0105621	-0.00430355	-0.00230666	0.00811224	0.0067189	0.00241837	0.00229026	0.00684456	0.00418377	-0.0115478	0.0029059	0.00178322	-0.00651014	-0.0106239	-0.0055489	-0.00551643	-0.024853	-0.0201949	-0.00258199	0.0095647	0.00544252	-0.0129049	-0.00310857	-0.00551327	0.0129873
b3842	-0.00642675	0.00388603	-0.0110388	-0.0175932	0.0019303	-0.00556348	-0.015698	-0.00463878	0.000738791	0.000822941	-0.0240804	-0.00220096	-0.0169125	0.0121435	-0.0205799	0.00426764	0.00552676	-0.00356804	0.000550579	0.00889768	-0.0099514	-0.00340465	0.00311731	4.74631e-06	0.000973664	0.00553845	0.00508568	0.00577452	0.000834604	0.00564038	-0.00318754	-0.00253455	0.00257358	0.00486655	0.00952163	-0.022692	-0.0070875	0.017966	-0.00877523	0.00528753	0.00069791	0.0127922	0.00144106	0.0155259	-0.00885174	0.0133409	-0.00409837	-0.00218134	-0.000817589	0.0045955	-0.00161635	0.00872257	-0.00803147	-0.000778354	-0.00756392	0.00328325	0.00294157	-0.0189706	0.00583542	0.00136394	-0.0174109	-0.000603382	-0.0084865	-0.0137738	0.00878238	0.00479715	0.00813439	0.00890109	-0.000626654	-0.00396532	-0.0131489	-3.7233e-06	-0.0116949	0.0163603	-0.013338	-0.0129519	-0.00689634	-0.0109626	-0.0115841	0.0157209	0.0133078	-0.00415253	0.0113139	0.00299803	0.0169429	-0.00204125	-0.0033152	0.0264869	-0.0145633	0.000582863	-0.00931397	-0.0105484	0.0120474	0.00634023	-0.0212508	-0.0244372	0.000889125	-0.0237419	0.00677463	-0.0246835	-0.0336953	-0.0354442	0.0152981
b3843	0.0148195	-0.0166075	-0.00139494	0.000846091	-0.00764158	-0.0116146	-0.00855907	0.0130752	-0.00194106	0.0155067	-0.00729109	-0.00286724	-0.00838987	0.00348097	0.00507697	0.00940232	0.020447	0.00543304	0.00114118	-0.00727787	-0.00201618	0.0141045	0.00620069	-0.000164244	0.00614765	-0.00353229	-0.00752304	-0.00701025	-0.0056257	0.00697167	-0.0166902	0.00048388	-0.00182687	0.00401759	-0.0057049	-0.000150695	-0.00196018	0.00839695	0.022645	-0.006628	-0.00906898	0.0067064	0.00412703	0.0132198	0.00437494	0.00975501	-0.0100671	0.00326899	0.00238981	0.0090614	-0.00929673	-0.00931815	-0.0121289	-0.00566354	-0.000467988	0.00796779	-0.00410024	-0.0203411	-0.0031788	0.0122289	-0.00375664	-0.000208789	0.0109218	-0.00354385	0.0053241	-0.0220523	0.00239345	0.0195655	0.00712053	-0.00912078	-0.00446972	-0.0011554	-0.00876343	-0.0176737	-0.00329304	0.010445	0.00483707	-0.0018414	0.00565441	-0.0183219	0.000950602	0.00462118	-0.00120314	-0.000538911	-0.0125555	-0.00497189	-0.00776731	-0.00262848	0.000416783	-0.00606038	0.0196881	-0.0157694	0.0017682	-0.000315826	-0.0200942	-0.000779775	0.000874524	-0.0158378	-0.00433189	0.0186824	0.00265547	0.0194651	0.00244721
b3844	0.00441266	-0.00631049	-2.66377e-05	-0.00995763	-0.00222459	-0.0162745	-0.0209244	5.22867e-05	-0.00625722	-0.00440289	-0.00291545	-0.0117807	-0.000655843	0.00643264	-0.0117077	0.00649347	-3.72354e-05	0.00179423	0.00143882	-0.0130244	0.00187716	0.0141151	-0.00461964	0.00386838	-0.00329947	-0.00649203	-0.00965504	-0.0173155	-0.00363186	-0.000942531	-0.0138977	-0.00637437	-0.0027812	0.00926163	0.00451404	-0.00498972	0.0118897	0.00455387	0.0260914	0.00407188	-0.00757807	0.00935038	0.000994718	0.0146743	-0.000907115	-0.00125642	-0.0112671	0.0046323	-0.0111465	0.00776978	-0.00866274	-0.0138828	-0.018024	-0.0118053	-0.00359973	0.00868136	-0.0125838	-0.0278067	0.00745214	0.00416805	0.0092272	0.00330552	0.00821299	-0.00748657	0.00295107	-0.00890811	0.00744248	0.00034405	0.0169999	-0.0115102	-0.00880413	-0.00689608	-0.00175128	-0.0216096	0.00638647	0.013094	-0.00606987	-0.0104885	-0.00787148	-0.0126352	0.00840499	-0.00222126	-0.00536811	5.14711e-05	0.00121403	0.0110367	-0.0264569	0.00132741	0.00336676	0.00151754	0.0077118	-0.022069	-0.00115921	0.00599871	0.0158712	0.00184196	0.00191567	0.00436562	0.00074568	0.0100547	0.000954526	0.0113651	-0.00111387
b3845	-0.00810706	0.00844749	-0.00796689	-0.0101441	0.00986165	-0.011493	-0.0116902	-0.00526345	0.00246936	-0.0128685	-0.00223643	-0.0057899	-0.0104936	0.00501685	-0.0101206	-0.00922566	-0.0031838	-0.00669157	-2.54972e-05	0.000806801	-0.0167267	-0.00170448	0.00342936	4.04133e-05	-0.00314741	0.0414711	0.000378437	-0.00426503	-0.00313877	0.00128387	0.0251563	0.0112355	0.034424	0.0176243	-0.00949635	-0.00423666	-0.00508062	-0.00381632	0.00199231	0.0133051	0.0100795	-0.00211429	-0.00207184	-0.0020384	-0.00186917	-0.00431773	0.00926891	0.000127525	-0.0254647	-0.0142787	0.00191848	0.0143395	0.00536787	0.00202349	-0.0121202	0.00366856	-0.00973936	-0.0104936	-0.00301795	0.0103433	0.00545499	0.0164607	-0.0052893	0.00319581	0.00469941	-0.0013711	0.00995127	-0.0104148	-0.00619538	-0.00733123	0.0112229	-0.00646562	0.00213054	-0.0284872	4.93857e-05	0.00326539	-0.00329018	-0.00482497	-0.00333109	-0.0117659	0.0115659	-0.0149305	-0.00932211	0.00275657	0.00515614	-0.0055127	0.000457547	-0.00086124	-0.013925	0.00277615	0.00810397	-7.9424e-05	0.0068625	0.00126167	0.00883006	-0.00274681	0.00170219	-0.012371	-0.000837138	0.00539715	-0.00987119	0.0082326	0.00614745
b3846	0.00720947	0.0241393	-0.00998295	0.0100571	0.0109561	-0.0195547	-0.00314768	0.0216839	0.011571	0.00867898	-0.0164485	0.00526079	-0.00742411	-0.013213	-0.0140572	-0.00879016	-0.0079298	-0.0296856	-0.00287243	-0.0007186	0.00243661	0.00217156	0.00120058	0.0214808	-0.00322108	0.0679226	-0.00496735	-0.0183414	-0.00348983	-0.00901104	-0.00438178	0.0120957	0.0552329	0.0058959	-0.0110705	-0.00445272	-0.018676	-0.0138079	0.0106617	0.0123662	0.00847283	0.00355592	0.000260011	-0.028541	-0.0149138	-0.00766721	0.00773172	-0.00822181	-0.00908782	-0.0104406	-0.00527566	-0.01203	0.00345694	-0.0029952	0.00554438	0.0263096	-0.0160234	-0.0108281	0.018161	0.0014803	0.00816763	0.0115734	-0.00753439	-0.00239283	0.00278671	-0.0148884	0.00395074	-0.00814869	0.00414393	0.00976149	-0.00452627	-0.00668013	0.000637052	-0.033495	-0.0102433	0.00469647	0.00868778	-0.0078087	0.00948529	-1.06392e-05	0.0133686	-0.0199135	-0.00345051	0.00327125	-0.0133946	-0.00327505	-0.0127849	0.010862	-0.0225532	0.00906759	0.00404796	0.00213242	0.00949792	-0.000214091	0.0048851	0.00102831	0.015959	0.00594651	-0.00266846	0.000721869	-0.00786301	-0.00123319	0.0218654
b3847	0.015496	0.00436542	-0.00379827	-0.00434642	0.00926083	-0.00863268	0.000561106	-0.00618629	0.00221091	0.00276533	0.00149612	-0.00617178	0.00172219	0.000907443	0.0074435	0.00543648	-0.00146078	-0.028867	-0.00444828	0.00233117	-0.000635303	0.00188675	0.00731656	-0.00209921	-0.00331482	0.0184467	-0.020935	0.000156122	-0.00387923	0.00813267	-0.0107944	-0.00195179	0.0108076	0.00721984	-0.00120759	0.0027828	-0.00203515	0.0115782	-0.0114353	0.00898508	0.00073151	-0.00368541	-0.00752011	-0.00262444	0.0049935	-0.0187725	-0.00205987	0.000920952	-0.00432912	-0.00528282	-0.00118854	0.00762223	-0.00108602	0.00991677	-0.00468787	-0.00704988	0.000891425	0.00100379	-0.00259996	0.00918083	-0.000649058	0.00312727	0.00688344	0.00638229	-0.0025945	-0.0193159	0.00709926	-0.00492734	-0.0036649	-0.00970701	-0.00715344	-0.00138424	-0.00880093	-0.0213632	0.00303937	0.00122943	-0.00675154	-0.00525749	0.00862433	0.011512	-0.00503775	8.79042e-05	-0.0118904	-0.000504743	-0.0262379	-0.0113296	-0.00145286	-0.000930328	0.00157198	0.00411603	0.00622713	-0.00241797	-0.00699451	0.00173022	0.00737016	-0.0130585	0.013591	-0.0105327	-0.00890484	0.00620095	-0.0119637	0.00896144	0.0368034
b3848	0.012887	0.0134275	-0.00288197	0.00254127	0.017288	-0.00987961	0.0044787	-0.012557	0.00141794	-0.0106273	-0.0103923	0.00120459	-0.00783216	-0.00174771	0.0267359	-0.00396183	-0.0131599	-0.0364736	0.00342406	0.0147467	-0.0087792	-0.000402563	-0.00626428	-0.0109624	-0.00390929	0.0148573	0.00254012	-0.000685717	-0.0054671	-0.00265669	-0.00723357	0.00411035	0.00683451	0.00338041	-0.00250474	0.000932068	0.00592232	0.00700757	-0.00193341	0.0068236	-0.00814902	0.00387054	-0.000450961	-0.0158763	0.0118581	-0.00432941	0.0089452	0.00914429	-0.00320053	-0.00330044	0.00177465	-0.000137034	-0.0068148	0.00400786	-0.00554597	-0.024235	0.00892059	-0.00979418	0.00431761	0.00974823	-0.00506437	-0.00631349	-0.0110697	0.000377287	-0.00395464	-0.0129997	-0.00408398	-0.0068405	-0.000122846	-0.00310355	-0.000225581	-0.00376027	-0.0107898	-0.0225283	0.00787255	0.00776352	-0.0123357	0.00170213	0.00380749	-0.00142103	0.00221738	0.015408	-0.0196789	-0.00286985	-0.00799554	0.000788659	-0.00965789	-0.00879782	-0.00232765	-0.00460387	0.000887576	-0.00951745	0.00352789	6.87426e-05	0.0134925	0.00713785	0.0046962	-0.00450804	0.00170519	0.00584986	-0.0348692	0.0131571	0.031256
b3849	0.00540516	0.00384437	0.00242245	0.00224414	-0.000821149	-0.00333764	-0.00488825	0.00057405	0.0121818	0.0126213	-0.000718955	-0.00395048	-0.00726294	-0.00401862	0.014981	-0.0118244	0.0135274	-0.0179574	-0.010088	0.00874857	-0.00289797	0.0156414	-0.000793172	-0.0253825	-0.00843879	0.00839823	-0.00883704	-0.00491238	0.000557891	0.0183622	0.00924159	0.0017041	0.000779955	0.00373823	0.0144477	0.00786415	0.00800316	0.00140697	-0.00679516	-0.0102801	-0.0120391	0.0160765	-0.000340214	-0.0061938	0.0112171	0.00670555	-0.00206303	0.000357758	-0.000994825	-0.00302577	0.00268511	0.00805979	-0.000677511	0.00652532	0.00105914	-0.010617	0.0101767	-0.0136591	-0.00575587	0.00786395	0.00246208	-0.00216563	-0.00171339	-0.0165758	0.0124353	0.000615681	-0.000965442	-0.00779727	7.36395e-05	-0.00617702	0.00371044	-0.00827781	-0.00991817	-0.0203758	0.00155502	-0.00688662	-0.00846076	-0.0114091	0.00745114	-0.00512926	0.00359657	-0.0084143	-0.00806071	-0.0216921	-0.00781589	-0.00148278	0.00794126	0.00467359	0.0069603	-0.0105238	-0.00580418	-0.0195592	0.00618479	0.00633116	0.00115134	0.000415834	0.00307874	-0.0139178	-0.00605736	0.00206885	-0.0102262	0.00237226	0.00900691
b3850	-0.00425565	0.0114444	0.00999385	0.009353	-0.00732257	0.00960833	-0.0153664	-0.0114008	-0.0101426	0.00726475	0.00285091	-0.011444	0.00954076	-0.00394332	0.00529821	-0.0109348	0.0122954	-0.00677876	0.00817561	0.00325694	-0.00373587	0.00566229	-0.0035722	-0.0127553	-0.0200886	0.0150392	-0.00499075	-0.00983067	-0.00550319	0.0218421	0.00992027	-0.00257824	-0.00490846	0.00874652	0.00112998	0.0226335	-0.00489306	-0.00138505	-0.0137867	0.00371205	-0.00652401	0.0144483	-0.00669858	-0.011275	-0.00596169	-0.0149087	0.00197316	-0.00213522	-0.0103211	-0.00500639	-0.00194271	-0.00321077	-0.00628631	0.00274314	-0.00560408	-0.00583565	-0.00352521	-0.00473577	0.0181	0.000268262	-0.00166236	-0.000308006	-0.00265479	0.00579998	0.00038348	-0.000193533	0.00852721	-3.13935e-05	-0.00634856	-0.00986527	-0.0021929	-0.00455352	-0.00480113	-0.0148963	0.0235926	-0.00126628	0.00280211	-0.0127542	-0.0130751	-0.0042038	-0.00253745	0.00355483	0.00290501	-0.000763875	0.00841661	-0.00394273	0.00503635	0.0125137	0.00307885	-0.00947137	-0.00323748	-0.0153596	0.000430423	-0.00588848	0.0140571	0.012901	0.0106508	-0.0104314	-0.00934529	0.00988306	-0.000721492	-0.0080117	0.00724411
b3856	0.0070781	-0.00552047	0.0038074	-0.0279689	0.00212213	0.00627536	-0.0179576	-0.00270967	-0.000982565	0.0248351	0.0123731	0.000862398	-0.00257504	-0.000318358	0.00171086	0.00259833	0.0102943	-0.0262524	-0.000953222	-0.0128919	0.0103471	0.00137586	0.00326584	-0.00913483	-0.00288541	-0.00175281	-0.00920071	-0.000157402	-0.00193329	0.0213309	0.00363659	0.00668844	-0.00326256	0.0134747	-0.00731608	-0.00547726	0.00469188	-0.00013261	0.00475163	-0.00276983	-0.0221328	0.00534992	0.00457217	-0.00693752	0.0254513	0.000385116	-0.00360136	-0.00592343	-0.0145972	-0.002029	0.0170192	-0.0197881	0.00343529	-0.00843033	0.0172686	-0.0146424	0.00740831	0.00556973	0.0193738	0.00720803	-0.0089509	-0.00315774	0.0044645	-0.00210012	-0.00604038	-0.00339576	0.0126161	0.00500397	-0.00265466	-0.00135947	-0.0101174	-0.00400795	-0.00522631	-0.00811134	-0.00697908	-0.00132513	-0.0150069	-0.00247285	0.00870498	0.00474793	-0.0131055	-0.004709	-0.014611	0.0126617	0.0147475	0.037948	0.0102148	0.000943166	-0.00454824	0.00266545	0.00722133	-0.00331624	0.00687799	-0.00473047	0.0147192	0.00316772	0.00647641	0.00421364	0.00201148	-0.00441949	-0.00764208	0.0055867	-0.00453064
b3857	-0.0132293	-0.00836098	0.00918516	-0.00476759	-0.012825	0.0127834	-0.00584697	-4.41288e-05	0.0169925	0.0211165	0.0198206	-0.0045199	0.00478255	-0.0129952	-0.0176554	0.00499826	0.0147807	-0.0345222	0.0102542	-0.0112359	-0.00307639	-0.0096835	0.00415898	-0.00983385	-0.000837157	0.015956	0.00859404	-0.00528934	0.00663274	0.0243043	0.00864455	0.0059415	-0.00345809	-0.00394681	-0.000463346	-0.00858919	4.73982e-05	-0.00748049	-0.00854195	-0.00604895	-0.00358059	-0.00251332	0.00372999	0.00306237	-0.00171578	-0.00259172	-0.0168927	0.00191069	-0.0130524	0.00510643	0.0131052	-0.00716094	-0.00720144	0.00292125	0.0102311	0.00612194	-0.0132954	0.000930865	-0.00170036	0.01511	-0.00274464	0.0119806	-0.00206514	0.00397989	0.0153208	-0.0216727	-0.00120726	-0.00735506	-0.00674348	0.00239686	0.00302783	-0.0156076	-0.00907678	-0.0181891	0.000488131	0.000886046	-0.00729413	-0.00568023	-0.00284518	-0.00211635	-0.0134837	-0.000331686	-0.0110018	0.00542768	0.0038898	0.0155913	-0.0149258	-0.00110927	0.00183103	0.00178595	0.00468522	-0.00364544	-0.00811354	0.00786653	-0.0135134	-0.00528047	-0.00170179	-0.00175453	-0.00277612	-0.0075707	-0.00292498	0.00537555	0.00272945
b3858	-0.00133577	-0.0122466	-0.00115291	0.00167609	-0.000217635	-0.000941563	-0.0129753	-0.00513806	0.0147634	-0.0157591	0.0260059	-0.018821	-0.0039189	0.00308242	-0.0100768	0.00082294	0.0173236	0.00373415	0.0079662	0.00920257	0.00463508	0.0077373	-0.00683581	0.0358766	0.0124222	-0.0028547	0.0109518	0.0186993	0.0100942	-0.00862749	-0.00966016	-0.0119262	-0.0128206	-0.0131651	-0.00925126	0.0347704	0.0168902	0.0186782	0.00881393	0.0184768	-0.00406774	0.00434322	-0.00564667	-0.00319288	-0.00343949	-0.000988588	-0.0150014	-0.00949751	0.00172251	-0.00131969	0.0176954	-0.00795237	-0.0129045	0.0133299	-0.00877388	-0.0239216	0.0214667	-0.000897715	0.00782704	-0.0039146	-1.5089e-05	0.0134206	-0.00568195	0.00605616	0.00252673	-0.0061865	-0.00461963	0.0117658	0.0123463	0.0132591	0.00630512	-0.00614769	-0.00878537	-0.00661578	-0.00805242	-0.0162215	0.0062275	0.00719698	-0.00566855	0.0392783	0.00774147	0.00626397	0.00676766	-0.00597953	-0.00208826	0.0334533	0.00292089	0.000580483	-0.00110272	-0.0196466	0.00254973	0.00453743	-0.00578197	-0.000930157	0.00288651	-0.00596292	-0.0052998	-0.00322127	-0.0211754	0.00477424	0.00910163	-0.000785278	-0.0144753
b3859	0.000920365	-0.015197	0.00788814	0.0151632	0.00225208	-0.011567	-0.0225781	-0.0110812	0.0144749	-0.000634232	-4.93499e-05	-0.00262925	-0.0087049	-0.00806492	0.019803	0.00745027	0.0169864	0.0120115	0.0027902	-0.00537941	0.00809629	0.0981059	-0.00156626	0.00438471	0.00139369	0.00277312	-0.000241991	-0.00990819	0.0290775	0.0118674	-0.0114824	-0.00394896	0.0171132	0.00312048	5.83436e-05	-0.00628402	-0.00751311	-0.0102924	0.00393142	-0.00654749	-0.00654892	-0.00468242	0.00438372	-0.00308574	-0.000653296	0.0143274	-0.00353248	-0.00385516	-0.00181262	0.00491559	0.00845702	-0.0143674	-0.00280775	0.00611937	0.00832185	-0.012698	0.00964659	-0.00759801	0.000861315	-0.000728917	-0.00182158	0.0037589	0.000109487	0.00314875	-0.0201343	-0.0104697	0.00628289	-0.0173847	-0.00388504	-0.00268659	-0.00352164	-0.00954492	0.0123141	-0.015401	-0.00128926	0.000587334	-0.00030697	0.00564344	-0.0115058	-0.00648438	-0.00439108	-0.00197473	-0.00896509	0.017182	0.00282426	0.0271393	0.00125706	-0.00159779	-0.00587357	-0.00549441	0.000966323	-0.000715016	0.00137215	-0.00184743	-0.0174279	-0.00275648	0.00777731	0.010953	-0.00246321	-0.00051443	-0.0151963	-0.0211116	-0.00166242
b3860	0.00864427	-0.024833	0.00301504	0.0176428	0.0164419	0.00290525	0.00130556	-0.0239838	-0.0098776	-0.0164485	-0.0024285	-0.00735438	-0.0141739	-0.0013406	-0.013279	0.00404581	0.0286241	0.00854199	0.00575415	-0.0116194	-0.00776156	0.0860831	0.00291347	-0.00348718	-0.00646055	-0.0102798	0.00502195	-0.00672815	0.0282651	-0.0109371	-0.0130714	0.00411481	-0.000211753	0.0018962	0.0115002	0.0368199	0.00634209	-0.0177308	-0.011719	0.00409903	0.0113185	-0.00377249	0.00199801	-0.00145567	-0.00983247	0.0015878	0.00651112	0.00219531	-0.00527139	0.00314812	0.00875041	-0.011025	0.000507265	-0.00284211	0.00030147	-0.0121174	0.00909869	-0.0320029	-0.00122014	-4.17409e-05	0.00775141	-0.00494409	-0.00652661	-0.0314202	0.00411786	-0.00783617	-0.0066722	0.00282246	-0.00543057	-0.00899889	-0.0110495	-0.00693462	0.00747918	-0.00551452	-0.00580154	0.00676673	0.010674	0.00574258	0.00874063	-0.000698028	-0.00342319	-0.0246312	-0.00112547	0.00330427	-0.00418423	0.0619854	-0.012074	0.0145307	0.000483841	0.0214668	0.00320523	0.00955172	-0.00688558	0.0102183	-0.00780813	-0.0154013	-0.0175191	0.0125489	-0.0087748	-0.00481715	-0.0102995	-0.000557676	-0.00196209
b3861	0.0180023	-0.00945149	0.00557049	0.00321325	0.00849039	-0.00484463	-0.00815205	0.0017379	0.00734407	0.0111707	-0.010756	-0.0036002	-0.000600727	-0.00318964	0.00421077	-0.00591986	0.00690807	0.0135326	0.0131977	0.00887119	0.0123688	-3.26822e-05	0.000694056	-0.0164537	0.00792332	0.000901543	0.00127838	0.00459775	0.00400881	0.0197158	0.00202756	0.0115025	-0.00257757	-0.00660031	0.000110851	0.00729089	-0.00259389	-0.0144759	-0.0132573	0.00918054	0.0131975	0.00362835	-0.00287408	0.020081	0.00233979	0.00395624	-0.00954871	-0.00624174	0.000318936	-0.00780857	0.0134181	0.00736694	-0.00402593	0.00241407	0.0282376	-0.010191	0.0171361	-0.00489723	-0.0061544	0.00691897	0.00367468	0.00309087	-0.00336827	-0.00013474	0.00379292	0.00418463	0.0102084	-0.000183323	-0.00832579	0.0150219	0.00416915	-0.0111884	0.0119943	-0.0142307	-0.0223135	0.00229703	0.00325004	0.0106886	-0.0132013	-0.0131893	0.00576487	0.0060471	0.0070733	0.00942903	-0.00236268	0.0946288	-0.0122172	0.00527955	-0.00106774	-0.00220597	0.0126459	-0.00655679	-0.0109394	0.00356532	0.0140585	0.00418632	-0.00129831	0.00562214	0.00342745	0.00293545	0.00511856	0.00280211	-0.0140875
b3862	0.000880794	-0.0140987	-0.0211426	-0.0159512	-0.000898992	-0.0115896	-0.00951309	0.00391914	0.0042225	0.00249949	-0.00869938	0.00431257	-0.0332195	0.00740113	0.00174151	-0.00590785	-0.00182743	0.0331251	0.0102184	-0.00847221	0.00477864	-0.00589552	-0.0147938	0.0305542	0.0025083	0.00681557	-0.00122197	0.00090774	0.011661	-0.0182916	-0.000122391	0.00353717	-0.00217718	0.00246169	0.0115783	-0.0116346	-0.00830726	0.0170163	-0.00306219	-0.0085625	0.000607338	-0.00498967	-0.000114826	0.00158463	-0.0171837	0.00878611	-0.0121552	-0.00502271	-0.0104464	-0.00443139	0.0371965	-0.00171583	0.00734618	0.00814652	-0.0113774	-0.0198161	0.0225798	-0.00133761	-0.0103092	-0.0077259	0.0153771	0.0115023	-0.00194979	0.019232	0.0103364	-0.0105527	0.00416319	-0.033121	-0.00833021	0.00888915	0.00101616	-0.0208288	-0.00103468	-0.0165817	0.00134237	-0.00684327	0.00532649	0.0148416	-0.00334339	0.00338972	0.011594	0.0266834	0.0479833	-0.000526259	0.000508772	0.0107112	0.0101891	-0.0173929	-0.00226822	0.000165574	0.0115351	-0.00774859	0.00651026	0.0122846	0.00311685	0.00409871	0.00978253	-0.011022	-0.0244449	0.000219749	-0.00333688	0.0048	-0.0261912
b3863	-0.000932369	-0.00385163	-0.0100155	0.00687256	0.00416161	-0.0099809	-0.00484227	0.00192988	0.0152655	0.0233891	0.00413514	-0.00441873	-0.0117937	0.00652671	0.000137965	0.000566408	0.00630332	0.00504719	0.0044219	-0.0230543	0.00486284	-0.00922331	0.00303933	0.0139021	-0.0100928	-0.00136668	0.0211623	-0.00406359	0.00249312	-0.0109162	0.014837	-0.00941422	0.00439078	-0.006949	-0.00835745	0.00793194	-0.00192543	0.0193707	-0.000646563	-0.0118842	0.00435088	0.00420425	-0.00956003	-0.00330355	-0.011798	-0.012026	-0.0342154	0.000748084	-0.00891455	-0.00901298	0.0037692	-0.00780742	0.00633768	-0.00107779	0.0129907	-0.0135563	0.0196971	0.00309547	0.00213917	-0.00430746	0.00240725	-0.00515057	0.00234882	-0.0231052	0.000248318	-0.00226899	0.00958951	-0.0170366	0.00195665	0.00481708	0.0028985	-0.00703143	0.00234189	-0.000216494	-0.00270938	0.00283014	0.0101483	0.00350734	-0.00807142	-0.00249153	-0.00251652	0.00146631	0.0126724	-0.00651027	-0.00868634	-0.0093099	0.00427193	-0.0137487	0.00128206	0.0105223	0.00552592	-0.00204377	0.00559571	4.42582e-05	0.00776873	0.00884446	-0.00234885	-0.00732741	-0.00176913	0.014385	-0.0154044	0.0177912	0.00167592
b3865	-0.0145129	-0.00411783	-0.00812635	0.00332046	0.00915444	-0.0113084	-0.0208965	-0.00900357	0.0016045	0.00943922	-0.0132581	-0.00247145	-0.0105795	0.0216495	-0.0120839	-0.00290931	0.0256646	0.0104946	0.0187797	-0.000228416	-0.00564488	0.00510671	-0.000943154	0.0238168	0.00717427	-0.00241731	0.00952387	0.00360233	-0.00338923	-0.00183149	0.000702088	-0.00421843	-0.00653612	0.00240981	-0.0070059	-0.0160258	0.000186658	-0.00339305	-0.00562088	-0.00273028	-0.00887683	0.00187278	0.0035828	0.012954	0.00836095	-0.0170866	0.00257852	-0.0171881	-0.0106952	0.0054109	-0.0032006	-0.0133859	-0.000814189	-0.0128168	0.00521009	0.00144123	0.0100075	-0.000485286	0.00698389	-0.00986159	0.00795594	-0.000637011	-0.00729873	-0.00538861	-0.00782698	-0.00851079	-0.00606604	-0.00237353	0.00284577	0.0242782	-0.00300788	-0.0100413	-0.0041187	-0.0107444	-0.00861114	-0.0102781	0.000337693	0.00216066	0.0110442	-0.0172354	-0.00191594	-0.00164771	0.00230412	0.00326472	0.00331633	-0.0141318	-0.000430884	0.00814193	-0.00483105	0.013518	0.0138501	-3.16525e-06	6.48782e-05	-0.00460879	-0.00160471	0.00168028	0.00383649	0.00958472	-0.0167051	0.0022147	0.00458902	0.00147864	0.00622591
b3866	-0.00677199	-0.0220038	-0.0159919	-0.0220914	0.00323185	0.00550592	-0.0138836	0.0079021	0.000491212	0.0183329	0.0158205	0.00469929	0.00147709	-0.00408858	-0.00138761	0.00100161	0.00966586	-0.000658397	0.0417718	-0.00111317	0.000890268	-0.00898101	0.00813775	-0.00092066	-0.019588	0.00312716	-0.00449433	0.0330478	-0.00443908	0.00578791	-0.0220898	0.00484487	0.0195247	0.0067309	-0.00525615	0.00645156	-0.000885446	-0.000760255	-0.00244092	-0.00493646	-0.0236556	-0.0109349	-0.0103588	-0.00273989	0.00981153	0.00771831	-0.0182446	0.000863781	-0.013926	0.00419681	0.00706534	-0.00395249	0.0146013	-0.00177486	0.01082	-0.00747311	-0.00367615	0.00361981	0.0141718	-0.0196185	-0.0118383	0.00507435	0.00672855	-0.0232797	-0.00611649	-0.00997113	0.0142203	0.00128713	0.00130785	-0.000979843	-0.0133763	-0.0104348	0.00288109	0.00237219	-0.0154546	0.000126982	-0.00915645	-0.00227137	-0.0122277	0.00456568	-0.00248909	0.00375629	0.00922186	0.00446178	0.00602718	-0.000400162	0.00475308	0.0116435	-0.0026571	0.00956502	-0.00658893	0.00300877	0.00248847	0.00584211	-0.00474787	0.00488975	-0.0040533	0.00621093	0.0282463	0.00617561	-0.00765726	-0.00504226	-0.00776155
b3867	0.000769241	-0.0230963	-0.00957659	0.0109663	0.0155065	-0.00759172	-0.0139129	0.000332792	0.00152309	-0.00765351	0.00928398	0.000359778	0.00512535	-0.000733855	-0.00610657	0.00504019	0.0030646	-0.0136736	0.068784	-0.00304305	-0.00340637	-0.00029574	-0.00345915	0.010421	-0.0121017	-0.00492591	0.00323475	-0.00777162	-0.018747	3.97108e-05	0.00745289	-0.000672094	0.00167157	0.006813	-0.018434	0.00256806	-0.00261511	0.00372451	0.00103008	0.000982938	-0.0128328	-0.00689087	-0.00764537	0.00326631	-0.0144642	0.00369112	0.00344833	0.000516344	-0.0254955	0.00155661	0.0127323	0.00234771	-0.000427984	0.00139207	0.0124373	-0.00929903	0.000360311	-0.00468896	0.000316454	0.00321853	-0.000933451	-0.0102577	-4.46938e-05	0.00572643	-0.00119601	-0.0249456	-0.000829818	-0.005812	0.00141462	0.0117329	-0.00663787	-0.000263362	0.00909289	0.0070595	0.00974324	-0.0133988	-0.00148415	0.0138229	-0.00390948	0.00673461	-0.0010885	0.00820182	0.00972749	0.000949075	-0.00143398	-0.00493273	-0.00478922	-0.00204431	0.00430619	0.00658388	0.0111564	0.000715217	0.0091004	-0.00782554	0.00597659	0.00628398	-0.0101624	0.0076819	-0.0100604	0.00247869	-0.000823555	0.000531962	0.0109675
b3868	0.00136044	-0.00771613	-0.00122999	0.0123638	-0.000727706	0.00308737	0.00119254	0.00512979	-0.00784942	0.0107559	0.00472588	0.000526098	0.00720924	-0.0188195	-0.0101455	0.000936258	-0.0135248	0.0040665	0.0480009	-0.0039059	-0.00521194	0.0071407	-0.0049489	0.00621915	0.0045261	0.0002567	0.0104834	-0.00189954	-0.00924587	-0.013276	0.0140122	9.02781e-05	-0.00129982	0.000109712	-0.000316805	-0.000395837	-0.0122163	-0.0112076	-0.0176119	-0.0140419	-0.000577677	-0.00216403	-0.00601345	-0.0120623	0.00188809	-0.00775868	0.00258728	0.00552547	-0.00658934	-0.00401673	0.00376505	0.00206207	0.00657984	0.00418018	0.0105145	0.00914957	0.0152923	-0.0137949	-0.00447934	0.0117534	0.00434457	-0.0140898	-0.0114212	-0.0112021	0.00812146	-0.00532773	0.00174728	-0.0066943	-0.00983953	0.00131863	-0.00131851	9.63001e-05	0.00635849	-0.0059039	0.00431445	-0.0245877	0.00238223	-0.0106782	-0.0025836	0.00186943	-0.00285795	0.00614013	-0.0197036	0.00621799	0.0148915	-0.0027866	0.00305533	-0.00479691	0.00175251	0.0294093	0.00830769	-0.00118209	0.00126458	-0.00380238	0.00995828	0.0311802	0.0107949	-0.0063096	-0.00157731	0.0192907	0.00188343	-0.0028869	-0.00234462
b3869	-0.00501853	-0.00550375	-0.00760745	0.0228282	-0.00639772	0.00420433	0.00506744	0.015975	-0.0207148	0.0272921	0.00609606	0.00307212	-0.00477963	-0.0266303	-0.000948741	-0.00537461	-0.0373582	0.00223577	0.0659608	0.00452431	0.00489022	0.0146586	-0.00255874	-0.0150371	0.00219773	0.00180703	-0.00539898	-0.00949787	-0.017745	-0.00253354	0.00602424	0.0249677	-0.0127207	-0.000913034	0.0150899	-0.00209942	-0.00222718	0.000772194	-0.014974	-0.0185044	-0.0262818	0.0015773	-0.00472723	-0.00517509	0.0375405	-0.00673903	-0.0062589	-0.00834752	0.00411881	-0.00358603	-0.0188645	0.00488388	0.000644593	-0.00703952	0.00582833	0.0230993	0.0293818	-0.000136521	-0.0127658	-0.000461284	0.0149978	-0.000801822	0.0113167	-0.0110188	-0.00453121	0.0154411	-0.00532997	-0.0170409	-0.00725016	0.00232274	-0.00124662	-0.00658654	0.00891434	-0.012962	-0.00818566	-0.017739	-0.00192411	-0.023935	0.0235469	0.00202013	-0.00359486	-0.00731281	-0.0154175	-0.00215911	-0.0012094	-0.00843506	0.00921376	-0.0121604	-0.00134811	0.0689972	0.0281923	-0.00921182	0.00671616	0.00645123	0.012461	0.0179932	0.0112902	0.0173065	0.00856189	-0.010174	-0.00142082	-0.00133412	-0.00877642
b3871	0.0166002	-0.00807914	-0.0115507	-0.0128026	0.00679042	-0.0162105	0.022134	-0.0149637	0.0179863	-0.0302295	0.0106278	0.0122441	0.00241379	-0.00950093	0.0133776	0.0149316	-0.00336999	0.00306459	0.0312761	0.00943062	-0.00621328	-0.0100527	0.00699022	-0.00490779	-0.00634646	-0.0175186	-0.0192838	-0.00448036	0.0128322	0.0227337	-0.00925738	0.0217781	0.00755615	0.0129199	-0.014753	-0.00541589	-0.003391	0.00602345	0.0229332	0.000271939	-0.00670555	0.00135502	-0.00339487	-0.000793543	0.00392683	-0.015333	-0.023536	0.0212964	0.01795	-0.00842641	0.00415081	-0.00778603	-0.0162722	0.00767801	0.00917267	-0.0282004	-0.0153991	-0.0046627	-0.0107522	0.012522	0.017367	-0.0065359	0.00229675	0.00540397	0.000499475	-0.0189378	-0.0057728	0.00109804	0.0118931	0.00755574	0.00609253	-0.0193134	0.00336924	-0.00635808	-0.015346	-0.00444085	-0.0127629	-0.0102097	0.107839	-0.0227317	-0.0139923	0.0151405	0.0760411	0.000113775	-0.000890609	-0.0184783	0.000500428	0.00622602	-0.0234076	0.0579075	-0.00412441	-0.0114976	-0.00249203	0.00704609	0.0237171	-0.0330307	0.00380486	-0.000784426	0.0141312	-0.0227277	-0.00130798	0.00124705	-0.00807009
b3872	-0.0244683	-0.00107155	0.0212086	0.0148753	-0.0197651	-0.00519294	0.00914668	-0.0192497	-0.00368604	0.024514	0.00668518	0.00526545	-0.00179354	-0.0186139	-0.0102865	-0.00337235	0.0230179	-0.00498942	0.0161504	-0.0200583	0.00821663	-0.00675116	0.00809904	0.0174384	-0.0313972	0.00632061	0.0282534	-0.00313363	0.0237745	0.019487	-0.00159273	-0.00971097	0.00977779	0.0140341	-0.017837	0.008044	0.022728	0.0119793	0.00919173	-0.021885	-0.00938471	0.0180955	0.00419673	-0.000356701	-0.0288642	0.0155495	-0.0111232	0.0219331	0.00109916	0.00295807	0.0262214	-0.00291877	-0.0243981	-0.000670731	0.00959274	0.00611571	-0.0226442	0.0218387	-0.0080706	-0.012259	0.0078333	-0.00163608	-0.00497015	-0.0251162	0.00165139	-0.00240549	-0.0147507	0.0447414	0.00384411	-0.00625694	0.0233948	0.00264471	-0.0205822	0.00747722	0.0284877	0.00473378	0.00218268	0.0331419	0.0777711	-0.00545712	-0.00408785	-0.00116969	-0.00443244	-0.0156811	-0.0218621	-0.00512121	-0.0154527	-0.00644321	-0.012969	0.00427518	0.00704338	0.0104709	0.0121903	0.000926749	0.0177902	0.00775088	0.00376482	-0.00692397	0.0203554	-0.032169	0.00599043	-0.0211138	-0.0136418
b3873	-0.0299718	0.000507279	-0.00256565	0.0211073	0.0207665	-0.0218736	-0.0136285	-0.00106217	-0.0271909	0.0295928	-0.0026434	0.00253017	-0.00457263	-0.00106893	0.0224826	-0.010079	0.0182209	0.0101968	-0.0143612	0.0127806	0.000336383	-0.00465719	0.0112967	0.0102963	-0.00932167	0.0164955	-0.0169427	-0.00413776	0.000366422	0.0294277	-0.0124721	-0.013535	-0.000320718	0.00201432	-0.0432506	0.0083389	0.0546919	0.0303601	0.019517	-0.0191949	0.00395033	-0.000457279	0.00649962	0.00585908	0.0195194	0.00261485	0.0203041	0.00211495	0.0165178	-0.00287415	-0.0117403	-0.0101553	-0.00779502	-0.00926102	0.00367652	0.00395237	0.0246157	0.0058146	0.00730639	-0.00724754	-0.00791563	-0.0173679	-0.0185714	-0.00808781	-0.00254251	0.00146349	-0.000640201	0.0219878	-0.00433085	0.0055971	0.0349026	0.00359353	-0.00920427	-0.00172305	0.0978377	-0.00602626	-0.00408559	0.0048876	0.00427672	-0.0195717	-0.00513308	0.00778376	-0.000155283	0.00139022	-0.00844203	-0.017614	-0.0117766	-0.00817399	-0.0211775	0.0108287	0.0093415	0.0126817	-0.00788561	0.00417355	-0.00462224	-0.0147062	0.00799691	0.000233002	0.0682461	-0.0399725	-0.000104455	0.00156374	-0.0242094
b3874	0.011766	-0.0023264	-0.00842121	-0.00262756	0.0032755	0.000379383	-0.00579715	-0.0105957	-0.00689285	0.0119741	-0.000182225	-0.000161313	0.00229348	-0.00225415	0.0108145	0.0045259	0.00788284	-0.00681641	-0.00252054	0.00166686	0.000207148	-0.0085747	0.0069822	0.0206819	0.0315951	-0.00509994	0.012061	-0.00375116	-0.00228791	-0.00176665	-9.85674e-05	-0.0116364	-0.012162	-0.0232545	-0.0073183	-0.00518128	-0.00919334	0.0202459	0.00489003	-0.00485746	-0.0173683	0.01233	-0.000140253	0.0123011	-0.00773482	-0.0094543	-0.0204025	-0.0027404	0.00595142	-0.0110393	0.00229577	0.00538594	0.00454513	-0.0229091	0.0163204	4.78902e-06	-0.00856363	0.00902375	0.00696675	-0.0122856	-0.00591393	0.0037435	-0.023201	0.0080788	-0.000104047	-0.00815523	-0.00117174	-0.0195081	0.002202	0.0196605	-0.00368666	-0.000522496	0.00423793	-0.00113938	0.0788065	-0.00905764	0.0093974	0.0209454	0.0137061	-0.00594756	-0.000799412	0.00215829	0.00476128	0.010601	-0.00948867	-0.00578682	-0.0171513	-0.0104669	-0.00294432	-0.00417652	-0.00495505	-0.0131257	0.0047172	-0.000571434	-0.0166613	-0.00428032	0.0163461	-0.018442	0.0219533	-0.00650976	-0.00877291	-9.59895e-05	-0.00689784
b3875	0.00307583	0.00674318	0.00201788	-0.0192695	0.0425142	0.00472101	-0.0121799	0.047074	-0.0131521	0.0141439	-0.00323819	-0.0115271	-0.0192006	0.0143216	0.00613888	0.00142965	0.0024449	0.0175182	0.000584931	0.0255066	0.0047519	-0.0241064	-0.00477198	0.00351831	0.0333912	-0.0132804	-0.00917713	0.0181373	-0.0045826	0.0188078	-0.0428783	-0.0868851	-0.0110691	3.07423e-05	0.00941087	-0.00627608	0.0189657	0.00629225	0.00228628	0.0145325	0.0330484	-0.00503182	0.0181134	-0.00398893	-0.0275325	-0.0136632	-0.00641913	-0.0178883	-0.00521572	-0.00984662	0.00245444	0.0174981	0.00591128	-0.0037383	0.0273748	0.000917985	0.0110649	0.00317567	0.0267491	0.00598345	0.00872343	-0.00937652	-0.00170153	0.0133866	0.0182423	0.00152407	0.00916944	0.00799682	0.000582969	-0.0108495	-0.0109271	0.00651161	-0.00383576	-0.0224339	0.0744458	-0.014267	-0.01522	0.0371787	0.00109176	0.0143412	0.00988058	-0.0321956	0.00725294	-0.00784099	0.000844593	-0.0199159	-0.0357366	-0.00944822	0.0192199	-0.0027743	-0.0119633	0.00686939	0.0174214	0.0123714	-0.00840575	0.00190349	-0.00261054	-0.0111281	0.0241659	0.000361615	0.00134604	0.00222266	-0.00223232
b3876	0.00844289	-0.00417453	-0.0120942	-0.00785368	0.0166108	0.00217137	-0.0248192	-0.00106685	-0.0356032	0.00230086	0.00038961	0.000244427	-0.0159143	-0.0163925	0.0140118	-8.82929e-05	0.0390884	-0.0312144	-0.0146601	0.0243814	0.00178748	0.00282996	0.0121489	-0.00399969	0.0658952	0.0253547	-0.0307968	0.00103268	-0.0079452	0.00799282	0.0308504	-0.0145408	0.00744878	-0.0253097	0.0112251	-0.00958788	0.00537689	-0.00595719	0.00619541	-0.0137475	-0.0187988	0.0180141	-0.0245878	0.00137988	0.0226985	-0.0128166	-0.0203989	-0.0181752	-0.00655696	-0.00694184	-0.00195236	0.00967667	-0.0214349	-0.00594977	-0.00294815	-0.0311653	0.00449485	5.40626e-05	-0.00371031	-0.000467145	-0.00656509	0.017704	-0.000473724	-0.0132252	-0.0113194	0.0100945	0.0087405	-0.000652536	0.00423074	0.00459181	-0.0250165	-0.000342862	-0.00775021	0.00203562	0.0489907	0.00491863	-0.0145835	0.01175	0.0267813	-0.00606204	0.0130145	-0.0262256	0.00644825	0.0110064	0.018478	-0.00643625	0.00115968	0.00816975	0.00173641	-0.00153925	0.0183055	-0.000552435	0.0120041	0.0106845	0.0214368	0.0038959	0.0159713	0.00618178	0.0161083	0.0181185	-0.0179597	0.0108599	-0.00650195
b3877	0.011818	-0.0126842	0.0143972	-0.0198897	0.0307254	-0.00181981	-0.00417455	-0.00225999	-0.0104533	-0.00771456	0.00527443	0.00229227	-0.001314	0.00616765	0.00188879	-0.00506472	-0.0121591	-0.00794505	0.00277159	0.0270394	0.0110843	-0.0165735	-0.012273	0.0108065	0.0652859	0.00673342	0.0228395	0.0020328	-0.00665704	-0.0243158	-0.00600104	0.0111765	0.000935824	0.0239476	-0.00742102	0.00112338	0.0117968	0.0185047	0.00328812	-0.00174583	-0.0132802	0.00223286	-0.00805313	-0.000842114	-0.00737488	-0.0050816	-0.0130963	-0.00965524	-0.00174155	-0.0063547	0.00940833	-0.00158623	-0.00154687	0.00318268	-0.0123559	-0.0221176	-0.0122814	0.0192381	-0.0153445	0.00733328	0.000238432	-0.00309058	-0.0038778	0.016829	-0.00764662	0.0082264	0.0219006	0.0064743	-0.00122541	-0.00572427	0.0106535	-0.00126308	0.00243887	0.0187629	0.00882854	0.00567869	-0.00354884	0.000579508	-0.00149387	-0.0033283	-0.00338253	-0.0041817	-0.0083171	0.00832094	0.0083102	0.00106093	-0.00262774	-0.00965086	-0.0114265	0.00738079	-0.00204531	0.00303817	0.00449865	0.00279357	0.0370597	0.0137912	0.00552193	0.016407	0.0122734	0.0124308	-0.00777289	-0.00629219	-0.0172177
b3878	0.00574037	-0.0103832	0.00592984	0.0165964	-0.0108246	0.00222128	-0.0094462	-0.000676653	-0.0013333	-0.00785147	-0.000523707	0.00249636	-0.00551784	-1.37406e-05	0.00563816	0.000226108	-0.0113638	-0.00642155	-0.00682415	-0.00158018	0.00497066	-0.00356368	-0.0067105	0.00515397	0.0483172	-0.000826804	0.0105075	-0.00846865	0.00272788	-0.0255188	-0.00694201	-0.00866814	0.00572422	0.0203185	-0.00611751	-0.0141706	-0.00318853	0.00175295	0.00163108	-0.0129297	-0.000215037	-0.0106168	-0.000539454	-0.00209466	-0.0324292	-0.00467143	-0.027681	-0.00350706	0.010726	0.000725026	0.00129708	-0.0261567	-0.00323087	0.00253993	0.00129122	-0.0102807	0.00126746	0.000279867	0.000760733	0.003383	0.00744286	-0.00884555	0.00752477	0.00618626	0.00277122	-0.0103578	0.0188922	0.00416133	-0.000813036	0.00271762	0.00147905	-0.00753045	0.00127846	-0.0148247	0.00443639	0.00681243	-0.00912996	0.0169684	-0.00469956	-0.0106853	-0.00367587	-0.0152977	0.00539329	0.00241029	-0.0132326	-0.00018186	-0.00099627	0.00269733	0.00816258	-0.00590742	0.00258167	0.00232308	0.011884	-0.00788824	-0.0206178	-0.00096964	-0.00353511	0.0194361	0.0048319	0.0123721	0.0148383	-0.0179268	0.00922207
b3879	-0.00339032	-0.0177948	-0.0227842	-0.00338253	-0.00493675	-0.000221443	-0.00995011	0.0180558	-0.013183	-0.00454679	0.00538362	-0.00326137	-0.00968167	-0.0070175	-0.00342582	-0.00898357	-0.00302253	-0.00611427	-0.0182372	-0.0112616	0.00900221	-0.0225376	-0.00053773	-0.0160453	0.0506331	-6.56147e-05	0.00544439	0.00977658	0.00122643	-0.0115666	-0.00838404	-0.0143629	0.00184675	0.00318344	0.0122584	0.00575566	0.0226826	0.00207803	-0.0048321	-0.00697592	0.00518472	0.00132861	0.00802884	0.0100772	-0.00737143	-0.00626951	-0.0203646	0.00791359	-0.00802331	-0.000964729	-0.00387503	-0.00560584	0.00297229	-0.00528237	0.0230681	-0.0200608	-0.00234156	0.0107723	0.00774362	0.00603988	0.00825199	0.0144891	0.000704907	0.00252329	-4.91129e-05	-0.00291067	0.00715473	-0.00813624	-0.009959	-0.00393195	0.0149064	-0.00412459	-0.00775865	-0.00552232	-0.0159899	-0.000402197	-0.0108205	-0.0104375	0.0170925	-0.0211742	-0.00122686	-0.00562269	0.000121659	0.00366872	0.0108587	-0.0147312	0.0209138	-0.00717205	0.00677619	-0.0154409	0.0151797	-0.00356791	-0.000216077	-0.000283157	0.00300858	0.00672394	-0.0140522	-0.0130722	0.0191992	-0.0115066	-0.00486071	-0.0154968	-0.00737426
b3880	-0.010217	-0.00155554	0.00331596	-0.00354453	0.00576139	-0.00811574	-0.00418727	0.000383431	-0.00471394	-0.00560732	-0.000323772	-0.00486593	-0.00762303	0.000618892	0.00392375	-0.0069225	0.00252205	-0.000837597	-0.00846379	0.0101425	0.00873705	0.000251056	0.0188168	0.0115572	0.0249232	-0.000978438	-0.00124568	-0.0144029	-0.00344541	-0.0136323	0.00817509	-0.0147099	0.00161653	0.00910788	0.000618897	0.00831288	-0.00248607	0.00224114	-0.0042185	-0.00115442	-0.000302928	-0.00644028	-0.00359852	-0.00391624	-0.00315026	-0.000781258	-0.0203492	0.00563175	-0.000601749	-0.00357206	-0.0189695	-0.00433484	0.00617187	-0.00564897	-0.00748062	-0.00617226	0.00400108	0.00425623	-0.010476	0.0147961	-0.00160439	0.00124162	0.00327057	-0.00453478	-0.00728476	0.000260573	0.00642962	0.00866154	-0.00603794	0.0137162	0.0190798	-0.0223304	-0.0126901	-0.00992366	-0.00788665	0.0106589	-0.00691778	0.0014097	0.00287633	-0.00163776	0.000199047	-0.01073	0.000921742	0.0246161	-0.0056957	-0.00273001	0.00568457	0.0061131	0.00277335	-0.00556467	0.023211	-0.00288053	0.00179315	0.00675482	0.0072877	-0.0196699	0.00857315	-0.0270465	-0.00315229	-0.00782458	-0.00332861	0.0087337	-0.00847623
b3881	0.00274045	-0.00299267	0.0164823	0.0123104	0.00293636	-0.00016341	-0.00663937	0.000973864	-0.00195147	-0.00677034	-0.00643089	0.00220151	0.0050843	0.00696336	-0.0063216	0.00210691	0.00850124	0.0112488	-0.00838418	0.0010034	0.00936505	-0.00342982	0.0194087	-0.000305158	0.017457	-0.00218247	0.00683477	0.000953528	0.00252065	0.0107777	-0.0191486	-0.00342042	0.00963091	0.00778041	0.0110317	0.00712473	0.023364	0.0106214	-0.00590174	-0.00251835	0.0131561	0.00109945	-0.00198789	-0.0127799	-0.0195607	-0.00159584	-0.00760438	0.007888	0.00406673	-0.00191406	-0.00933302	-0.0162894	-0.00432815	0.00189176	-0.00439279	0.00183295	-1.54142e-05	0.0122691	-0.00370613	0.00518423	-0.011048	-0.0152115	-0.000539766	-0.0133996	0.00700959	-0.00618863	0.0076109	0.0029266	-0.00496394	-0.00199467	0.00454748	0.00311926	-0.011378	-0.0048108	-0.00170608	-0.00249051	0.00143893	-0.00622933	0.00208666	0.00595015	-0.00908016	0.00345269	0.0118118	-0.00314362	-0.0109078	-0.00745567	-0.000291953	-0.0038829	6.8e-05	0.00163971	0.0150047	-0.00120397	0.00752176	-0.0054537	-0.0143896	-0.0159616	-0.00364009	-0.015919	-0.00743753	-0.0253772	-0.00414858	0.000166225	0.00983786
b3882	-0.00654933	0.000962103	-0.0252338	-0.0165272	0.0104446	-0.00828119	0.00828057	-0.0236195	-0.00340365	0.00927557	-0.000614302	-0.00421452	-0.0198546	0.0207618	-0.00599721	0.00376246	0.0102645	0.00269902	-0.00508475	0.00242284	-0.0117554	0.00108549	-0.0124586	-0.00247421	0.00641651	-0.00262291	-0.00503994	-0.0058445	-0.00396921	0.0127925	-0.0037451	-0.0102289	0.00304308	0.018797	-0.00349855	0.0178879	0.00262257	0.00383459	-0.00537593	0.0162435	0.00859921	0.00496075	-0.00671048	-0.00824064	-0.0153852	0.00949466	-0.00547371	-0.000382602	-0.0163925	-0.00919322	0.0194831	-0.00758777	-0.00348642	-0.00339088	0.0139857	0.0191299	-0.00846246	0.0196175	-0.00132233	0.0185976	-0.0092721	-0.00423179	-2.89328e-05	0.00766434	-0.0102885	-0.00348758	0.0253271	0.00130857	-0.00467574	-0.00431488	0.00845481	-0.0186597	-0.0114742	-0.00504053	-0.00991687	-0.0149646	0.0231043	-0.00607278	-0.00137815	-0.0145844	-0.00280675	-0.0138471	-0.0246044	-0.00826737	-0.0175561	-0.00708994	-0.0104013	-0.00195043	-0.000797795	-0.00170599	0.0164145	0.00678299	-0.0112238	-0.00425202	-0.0144624	-0.0166429	-0.0130556	-0.0181386	0.00989201	0.0210489	0.0119194	0.00251303	-0.00595135
b3883	0.00707289	0.0165042	-0.014091	0.000947075	0.00137703	-0.00436981	-0.00362083	0.00385672	0.00544104	0.00346952	-0.00648947	0.00031429	0.000722851	0.00415686	-0.0024019	-0.000289458	0.0126573	0.0024403	0.00891667	0.00823927	-0.00186748	0.00662099	-0.00931067	0.000651746	-0.00402357	-0.00578625	-0.0146467	-0.00218685	-0.0071397	0.00358757	-0.0174184	-0.0264578	0.00128493	0.0150878	0.00258515	0.00543249	0.00443623	0.000833131	-0.00565191	0.00540157	-0.0115133	-0.00335095	0.000372777	-0.0106248	0.00203998	0.000269073	0.00141688	-0.00694243	0.0143484	-0.00462907	0.011667	0.000465971	-0.000605565	0.0020792	0.00756435	-0.00112551	-0.00456901	0.0111574	-0.00633718	0.00077067	0.0120915	-9.69318e-05	-0.00528651	-0.00394556	0.00906414	-0.00728805	0.00806491	0.00429313	-0.00307224	0.0135204	0.00320579	-0.00433439	-0.0116723	-0.0346842	-0.00602325	0.00366233	-0.00100582	0.00393741	0.000577463	0.00367403	-0.000502881	-0.0139759	0.00959157	-0.0139706	-0.0115605	0.00395083	0.00479339	0.00661409	0.00224312	-0.00409113	-0.0241363	0.0021408	0.0052224	0.00103932	0.00136249	0.00221439	-0.0022382	-0.00599779	0.00735896	0.0128814	-0.00721519	0.00544985	-0.0130295
b3884	0.00127088	1.74584e-05	-0.000439247	0.00435738	0.00509709	0.00150494	-0.00615916	-0.00765804	0.00795356	-0.0140245	-0.016364	0.000599022	-0.00614169	-0.0022646	0.00230805	0.000822901	0.0080108	0.00241708	0.000738351	-0.0056587	-0.0148016	0.0018102	-0.0020686	0.00629439	-0.0130866	-0.015002	0.00953728	-0.0126399	-0.0112247	0.00271124	-0.0135283	0.000778276	-0.0127211	0.00758105	0.00112968	-0.009108	0.00914377	-0.00386582	0.00279116	0.00405771	-0.001869	0.00268823	0.00691497	-0.0204173	-0.000299476	-0.00601035	-0.00113937	-0.00291616	-0.011405	-0.00712592	-0.0110638	-0.00255267	0.00466874	0.000636337	-0.00403181	0.0115412	-0.00149818	0.00521282	-0.00328819	0.00510681	0.000333833	-0.00724374	0.00716215	-0.00113776	2.97743e-05	-0.0173706	0.0206918	0.0153175	-0.00455053	0.00271542	0.00140863	-0.00378584	-0.00948438	-0.00223675	0.00659617	-0.0101451	-0.000516076	-0.0117379	-0.00715759	0.00383297	0.00245001	-0.0216755	-0.00426873	0.00751339	0.000421703	0.00792187	-0.00769856	0.00700083	-0.00484787	-0.0116815	-0.0125105	-0.0106326	-0.00296286	-0.000591911	0.0108032	-0.00423195	-0.0109471	-0.00557028	0.0122744	-0.0108331	-0.000350914	-0.00669132	-0.00108146
b3885	-0.00614036	0.0124284	-0.00101703	0.013281	0.00019345	0.0230005	-0.00907056	-0.00434908	-0.00513381	-0.00735835	0.0014187	-0.00804847	-0.0033384	-0.00254903	0.0145946	0.00653523	0.00733305	-0.00965052	-0.0048627	0.00246189	-0.0030556	0.000841443	-0.00015045	0.00228207	-0.00555847	-0.000630847	0.0126087	-0.00286583	-0.00382317	-0.00731793	-0.0195577	-0.0016886	-0.00123521	0.00611965	-0.00153848	0.00522565	-0.0121937	-0.00867323	0.00984608	-0.00707182	0.0147393	0.00541249	-0.000498285	-0.00242348	-0.00457293	-0.0157585	-0.00477203	-0.0106937	0.003721	-0.0061672	-4.07317e-05	0.00934419	-0.00268435	-0.00643939	0.00397973	0.00509856	-0.00905601	-0.0163359	-0.0133296	-0.00926463	-0.00432368	0.00823984	0.00773995	0.0061193	-0.000259904	-0.0109924	0.00579907	0.035545	-0.0109857	-0.0073849	-0.00035249	-9.40278e-07	0.000731772	0.00236596	0.00919412	-0.0179611	-0.00875621	-0.0215231	0.000894744	-0.00861622	0.00614145	0.00637799	-0.0073722	-0.00747603	-0.0250767	-0.000489853	-0.00342715	-0.00556327	-0.00488108	-0.0234276	-0.00382179	0.00592006	0.000697363	0.00312282	-0.00283918	-0.00544302	0.00666774	-0.0268252	-0.00928039	0.00652262	-0.00118023	0.00807071	0.0117783
b3887	-0.0135484	0.00532306	-0.00110714	0.00261341	-0.00584719	0.0139004	-0.0150079	0.00169864	-0.00521262	0.0123612	0.0192611	-0.0121885	-0.00380331	-0.0102207	0.00615275	0.00690088	0.0143259	-0.0173734	-0.0025937	0.00139075	0.00909189	0.0130239	0.00501963	-0.00251691	-0.0142994	0.000822295	0.0107029	0.00640115	-0.000872492	-0.000938128	-0.00896094	0.000894298	0.00703685	0.017337	0.00258604	-0.00834898	0.00737011	-0.0017634	0.00673129	0.00893631	0.00854255	0.0104262	0.00718917	-0.00727962	0.00554115	-0.00380768	-0.00361	-0.00383433	-0.0031355	-0.00590446	0.0114357	-0.0032672	-0.00176538	-0.00673026	-0.003668	0.00351532	-0.00320185	0.000372233	-0.00605301	-0.0128103	-0.00183289	0.0108188	0.00565973	-0.000184671	-0.000775186	-0.0106747	0.000347199	0.00213566	0.00177924	-0.00421563	0.00286722	-0.0101266	0.00465937	-0.0117964	0.000520642	-0.0157924	0.00744766	-0.0212709	-0.00663781	0.0282681	-0.00410377	-0.00787298	-0.0316697	-0.00194383	-0.00943926	-0.0146069	-0.0106655	0.00118574	-0.00959413	0.00620828	0.0121212	-5.81423e-05	0.00848339	0.000173726	0.0196992	-0.00459566	0.00780815	-0.00523308	-0.00146659	-0.00226264	-0.00515069	-0.0017168	0.00119331
b3888	0.000563316	0.00875214	-0.0164671	-0.00134022	-0.0107667	0.00295003	-0.00290461	-0.000615607	0.000960452	0.0238173	0.000514075	-0.0062147	-0.00559331	0.00299678	0.00967207	0.00329128	-0.00229401	-0.0187953	-4.51946e-05	0.0092851	-0.00128558	0.00161524	0.00444268	-3.99673e-05	-0.00976678	-0.00533954	0.00449182	-0.00217139	-0.000380655	0.000790971	0.00376942	-0.00307898	0.00576163	0.00806974	0.000354835	0.00757085	-0.000791532	-0.00731596	0.00585541	0.00624718	0.000552524	-0.00575807	-0.00106849	-0.00636957	0.00221227	-0.00726153	-0.014739	0.00330856	-0.00628611	-0.00702783	0.00448688	-0.00610697	-0.00228826	-0.000893116	-0.00453894	-0.00266075	-0.00292239	-0.0111459	-0.0147916	0.00071564	-0.00296462	-0.00507655	-0.00280826	0.00612362	0.000450504	-0.00527276	-0.00341942	-0.000745064	0.00955938	-0.00398041	0.0087135	-0.00903478	-0.00182111	-0.0127601	-0.000997722	-0.0107723	-0.00234863	0.0071761	-0.00424542	0.0197005	0.000204381	-0.00526724	-0.00304976	0.0119084	-0.0149857	0.00143907	-0.0117466	-0.00533249	0.00669227	0.00607696	0.00200648	-0.00340679	0.00725423	0.00298783	0.00201128	-0.00059409	0.0111944	-0.00895519	-0.00351081	0.0243197	-0.00315664	-0.0124161	0.00149412
b3889	-0.00616043	-0.00241437	-0.0115282	0.0060341	0.0291174	-0.00828109	-0.00550838	-0.00592523	0.00222545	0.00996958	-0.0123302	-0.00281935	-0.0144921	0.00130866	-0.011114	0.00234777	0.00825215	-0.0492452	-0.00420194	0.0027198	-0.00669681	0.00474372	-0.000781831	-0.00836094	-0.014389	0.00298512	-0.0115972	0.000314137	-0.00211491	-0.00856686	0.000341162	-0.000276336	-0.00530654	0.014396	0.00524411	-0.00962202	0.000769305	0.00024207	0.00213508	-0.0024433	-0.0075898	0.0143963	0.00605344	-0.00472152	0.00472305	-0.00935031	-0.0114571	-0.00581414	-0.00838865	-0.00898512	-0.0195262	0.0152556	-0.00571903	0.00571285	0.0191271	-0.00207342	-0.0115971	0.00247316	0.00715792	0.00326498	0.00803808	-0.00924925	0.00215325	0.0253226	-0.0135358	-0.0266065	0.00846021	-0.0105222	0.00305491	-0.00810592	0.00934014	0.000463343	0.0104916	-0.0157247	0.0220219	-0.00672621	0.0081721	0.000273462	0.00425372	-0.004281	0.00654385	-0.0153182	0.0121721	0.0102931	-0.00718968	-0.00327518	0.0051502	-0.0110202	-0.00563501	0.00268806	0.0122248	-0.0039385	0.0116084	0.00453809	0.00613872	0.000364062	-0.00303139	-0.0138848	-0.0205927	0.00416681	0.00559166	-0.000208278	-0.00629012
b3890	-0.0105965	0.00782462	-0.0187384	0.00475952	0.015255	-0.00799897	-0.00258451	-0.00748764	-0.00740903	0.00542342	-0.00448839	-0.00455487	-0.0160075	-0.000378206	-0.00521611	0.00303634	0.00490021	-0.0327268	0.00350921	-0.00780038	-0.0111854	0.0136682	-0.00140458	0.0268444	-0.0336187	-0.0252895	-0.00603702	0.00683682	-0.0100724	0.0205146	-0.00806992	-0.00185013	0.0205425	0.00673204	-0.00382643	-0.000917612	0.0113149	0.00756805	0.0120439	-0.0043168	0.00379693	-0.00985133	-0.00570557	0.0119348	0.00185256	0.00603509	0.00915148	0.00577728	-0.00487122	-0.00684331	-0.00464288	0.0274918	-0.00382628	-0.000196295	0.0142728	0.0154774	-0.00655544	0.00631155	-0.00276123	-0.00455892	0.00544558	-0.0076876	-0.00119374	-0.00681661	-0.0040293	-0.0247731	-0.0276749	0.00411984	0.00469591	-0.00937774	-0.00958175	-0.000344878	-0.00887616	-0.0198961	0.0161845	0.00496196	-0.00417289	-0.000264554	0.00244303	0.0012368	0.00553004	-0.0049298	0.00761501	-0.0016487	-0.0268816	-3.28954e-05	-0.0116998	-0.0135454	-0.00776415	-0.00600995	-0.0090541	-0.00178615	-0.0089684	-0.000180425	-0.00570226	-0.00931238	-0.000205296	0.00331857	-0.00168992	-0.003676	0.0171975	-0.00764648	-0.003305
b3891	0.000616658	-0.00550529	-0.0269527	-0.0029393	-0.0131138	-0.0180752	-0.00413766	0.00932795	-0.0055349	-0.00368374	0.00712173	0.0134323	-0.0148969	0.0119278	0.0024422	0.0124808	-0.0137339	-0.0302423	-0.00391749	0.00543605	0.00376893	-0.00865207	0.011002	0.00524402	-0.0152509	0.00624794	-0.00913971	-0.00328403	-0.0122732	-0.0187931	0.00896745	0.00818104	0.00146829	-0.00286511	0.0191035	-0.0255667	0.0122777	-0.00148743	0.0140936	0.00653019	0.0128834	-0.00314328	-0.00712986	-0.0165029	0.0265351	-0.0120889	0.0113074	0.00315634	0.00291063	0.00142191	0.000331143	-0.0185043	-0.00654122	-0.00468134	0.00330402	-0.0222467	0.0164251	0.00442985	-0.0111936	0.0191343	-0.00335515	-0.00756334	-0.00338831	-0.0026739	0.00611271	-0.00349971	0.00504221	-0.00525004	-0.0100658	-0.00831863	0.0271421	0.014457	-0.00263673	0.00610866	0.0091989	-0.0194924	-0.00433144	-0.00987855	-0.00729898	-0.0242946	0.0160679	0.00362964	0.000683804	0.00180081	-0.00242479	-0.00784982	0.00548358	0.00667521	-0.00130005	0.00129648	-0.0117761	-0.0061454	0.00261092	0.00178302	0.00646122	0.00137312	-0.00987888	-0.00160276	5.27545e-06	0.0188167	-0.0542825	-0.0123706	0.00702389
b3892	0.00418383	-0.0195399	-0.0352318	-0.00529451	-0.0162234	-0.0268814	-0.00321622	0.000955625	0.00600632	-0.00869773	0.017373	0.0262649	-0.0123285	0.0409573	0.0165973	0.023915	0.0114689	-0.0120318	0.00247774	0.00549946	-0.00591351	0.0124319	0.0155112	-0.00565856	-0.00771401	0.008812	-0.00762809	0.00770445	-0.0184347	0.00105827	-0.00125781	0.00603109	-0.0150217	0.00792557	0.0112341	-0.00749719	0.0109982	0.0110833	0.0174281	-0.00151172	-0.0165919	0.00119234	0.0100059	-0.0368438	0.0286709	-0.0164826	0.00780046	-0.00582679	0.0111153	0.0217222	0.0122347	-0.00816861	-0.00726466	-0.00180554	-0.00395776	-0.0117158	-0.0141066	0.0191472	-0.0397466	0.00832189	-0.00152476	-0.00362798	-0.00353975	0.00891827	0.0104839	5.15803e-05	0.0108537	0.00350088	0.0005811	-0.0119755	0.0373076	-0.00209221	-0.000923741	-0.0135907	0.0069845	-0.0129093	0.00108406	-0.0139625	-0.00860264	-0.0295699	0.00480007	-0.00061366	0.00365952	-0.00353349	-0.00138578	-0.00014063	-0.0197619	-0.0022119	0.00871006	-0.00987152	-0.00262338	-0.0119135	-0.00625333	-0.00134535	0.00442211	-0.00985925	-0.00782823	0.00260146	0.00949811	0.0172414	-0.092446	0.0017636	0.00429097
b3893	0.0207269	-0.00996139	-0.0367312	-0.00654611	-0.0144489	-0.0272672	0.002539	0.0136772	0.00208516	-0.00300992	-0.00726001	0.0308605	-0.00597773	0.064601	0.0198502	0.0298562	-0.0155761	-0.0232867	0.0102619	-0.00194534	0.00167227	-0.00298956	0.00925279	0.00549256	-0.0179401	0.0280401	0.00772288	-0.0107434	-0.0237263	7.94465e-05	0.00744243	0.00424307	-0.0109576	0.00535787	0.0165926	-0.00414422	-0.0101313	-0.0095494	0.00445315	-0.00384642	-0.0115615	0.0025308	0.0108081	-0.0353	0.00852841	0.00197047	-0.0127185	-0.00957318	0.00100479	0.00424792	0.00659016	-0.00358023	-0.00686179	0.00566754	0.000234375	-0.0230041	-0.0275487	0.0146984	-0.0369779	0.00611382	0.00982263	-0.00862053	-0.00274913	-0.00128636	0.0069972	-0.00619256	0.0167426	-0.00948012	0.00371651	-0.0120027	0.0531733	-0.000855031	0.00662681	-0.0188505	0.00777849	-0.0284286	-0.00185169	-0.0090981	-0.00530702	-0.0570837	0.00570814	0.00496481	0.00500181	-0.00296536	-0.00488381	0.00210884	-0.0231615	-0.0134617	0.0028836	-0.0188858	-0.00518493	-0.00946142	0.00950066	0.00266568	0.0118338	0.000130595	-0.0167706	-0.0047663	0.0148271	0.0176488	-0.10429	-0.0063515	0.0100681
b3894	0.0245737	-0.0126352	-0.0215406	-0.00607659	-0.0271005	-0.0207671	0.0168511	0.00325223	0.00486619	-0.000602524	-0.00967663	0.0349149	-0.00269532	0.0723741	0.0164016	0.0325251	-0.000141193	-0.0161268	0.00434711	-0.00502902	-0.00352895	0.00145684	0.007942	0.00233875	-0.000861696	0.0363143	0.0129052	0.000482719	-0.0253743	0.00894522	-0.00828505	-0.000198232	-0.0105441	0.00566503	0.0106618	0.00360274	-0.00490363	0.000787005	0.00459368	-0.0120764	-0.0146352	0.00115545	0.00929523	-0.0431427	0.00101438	-0.0094951	-0.00139956	-0.00264611	0.0224429	0.0113219	0.00541247	-0.00162689	-0.00129962	0.000163686	0.0183796	-0.0144566	-0.0341137	0.0140728	-0.0332367	0.00924769	0.00724179	-0.00228987	-0.00302843	0.00420294	0.00563457	-0.0120784	0.00356794	-0.0145995	0.00183362	-0.00796073	0.0463783	-0.00949072	-0.00295151	-0.0267781	0.00113004	-0.0236057	0.000107346	-0.019196	-0.0104921	-0.038721	-0.00797796	0.0109838	0.00389081	-0.00803907	-0.00488204	0.0106018	-0.0255321	-0.00669884	0.00203806	-0.0122891	-0.00714519	-0.0094295	-0.00239001	0.0027719	-0.0140506	-0.0018003	-0.014292	0.000542383	-9.91266e-05	0.00722741	-0.107656	-0.00187698	0.00836567
b3895	-0.00516088	-0.0087352	-0.0125882	0.0027097	-0.0125189	-0.0105291	-0.0209502	7.98698e-05	0.00992181	0.00293306	-0.0146234	0.00359042	0.00524645	0.000589227	-0.00269067	-0.00209304	0.0131991	0.0105509	-0.00589977	-0.00207096	-0.0022103	0.00775381	-0.00100081	0.00359378	0.00263417	-0.00505062	0.00601062	-0.0158024	0.00427562	-0.00713785	-0.00387216	-0.00301218	-0.0105325	0.0159305	-0.0120924	-0.000724591	-0.022659	0.00391883	0.00316554	-0.00783658	-0.0301835	0.000252923	0.000692075	0.00851766	-0.00490863	-0.00445527	0.00109978	-0.00393533	0.0123141	-0.00324067	0.00739963	-0.00735802	0.00284598	0.00319992	0.00781996	-0.00796775	-0.0125996	0.00407615	0.0135681	-0.00558916	-0.00229449	-0.0100836	-0.0053109	0.00289201	-0.00137271	-0.00321727	0.00786438	-0.0136693	-0.00155963	-0.00529679	0.00182834	-0.00341871	-0.00570148	-0.00256416	0.00248721	-0.012414	0.00517789	-0.018732	-0.00920743	0.00376334	0.00283112	0.00361403	-0.00723238	-0.00233616	-0.00175382	0.0120487	0.000994783	-0.0135393	0.00192494	-0.0109237	0.0141628	-0.00797115	-0.00430566	-0.000979108	-0.00671551	0.0044556	-0.00754439	0.00399715	0.00343066	-0.00573969	0.0080374	-0.00149459	0.00484032
b3897	-0.00132218	-0.0151191	0.00762483	0.00635782	0.0258954	7.18298e-05	-0.00442235	-0.0135595	0.00986606	-0.0157057	-0.00529527	0.00197463	-0.0133084	0.00592392	-0.0056725	-0.00452421	-0.00469226	-0.00985672	0.00231345	-0.0105569	-0.00836646	0.00500878	0.0103414	-0.00126503	-0.00723364	-0.00342414	0.0107942	-0.0195831	-0.00868508	-1.87836e-05	-0.00166383	0.00229827	0.00700549	0.000145657	0.00159526	0.00659261	0.00231126	0.000547841	-0.000949463	-0.00216685	-0.00949941	0.000912012	-0.00713362	0.00462057	-0.0193413	-0.00368514	-0.0151777	-0.0123395	-0.0114252	-0.0035576	0.00902346	-0.0072372	0.000422727	0.00470949	0.00401067	-0.00967291	-0.000701689	0.00568618	0.00391254	0.00874994	0.0151762	0.0112966	0.000285216	-0.000537951	0.00811195	-0.0186815	0.0107206	0.00610475	-0.00722643	0.00155543	0.0230881	-0.00872136	-0.000217758	-0.0115222	-0.000873225	0.00533065	0.00768608	0.00143387	0.0122613	-0.0123944	-0.00947637	-0.0181073	-0.00464717	-0.00134844	0.00254795	-0.00366187	0.00343727	0.00355733	0.00173093	-0.00594738	0.0100801	0.00150558	-0.00164563	0.00449848	0.0161938	-0.00115809	-0.0115879	-0.000706343	-0.00897043	-0.0200511	-0.00438863	0.00025872	0.00355205
b3898	-0.00674087	-0.0203722	0.00437742	0.021469	-0.00165316	-0.00503384	0.00459414	-0.00225268	0.0197529	-0.00874973	-8.65945e-05	0.00060408	-0.0122808	8.41896e-05	-0.00365707	-0.00722071	0.0115417	0.00543813	0.000583633	0.00492929	-0.000318581	-0.00344635	0.0062651	0.00312047	-0.00236076	0.00347614	0.00541067	0.00310985	0.000981381	-0.014762	0.00940115	0.0111697	0.00418619	-0.00495444	0.00020981	0.0154594	-0.00729117	-0.006611	0.00196708	-0.00114418	-0.0178044	-0.00626643	-0.00990805	0.010189	0.00134198	0.00454041	0.000327028	0.00593898	0.00772957	0.000239568	0.00296181	0.00532135	-0.00239882	0.00325532	0.0146829	-0.00450783	-0.00160748	-0.00278904	-0.0167825	-0.000385576	0.00168619	0.00308778	-0.0135597	-0.0155728	0.0136025	0.000932272	0.00817317	-0.0100363	-0.0087958	-0.00237184	-0.00357164	-0.00543877	0.00440954	-0.0113391	-0.00754267	0.00481636	0.000894421	0.00678687	-0.0121904	0.00358611	-0.000397591	-0.00121491	-0.008794	-0.0102469	0.0106651	-0.00456501	-0.00888602	0.00395412	0.00166888	0.00486045	0.00179243	-0.0100667	0.00470272	0.00964365	0.00468253	-0.010679	-0.0203999	0.00400112	0.021337	-0.00812149	0.000499545	0.00537722	-0.00348166
b3899	0.00654579	-0.0162646	6.4279e-05	0.00993431	-0.005602	-0.00237145	0.00392092	-0.00347544	-0.000625885	0.00660678	-0.0125731	0.00912813	-0.00986819	0.00662467	0.0144871	0.00351556	0.00328872	-0.00914384	0.0114348	0.00879011	0.00815935	-0.00918234	0.00141874	0.00602348	-0.0192164	-0.00721249	0.0140969	-0.0124697	0.005235	-0.0115954	-0.0186082	0.00541218	-0.0020044	0.0109638	-0.0113082	0.008233	5.94659e-06	-0.0171768	-0.00330628	-0.00455996	-0.0152687	-0.0126908	-0.0105716	0.0076376	-0.0104315	0.00121413	-0.0196901	-0.00187477	-0.0115077	-0.00313609	0.00477251	-0.0131586	0.00567557	-0.00390767	0.0150094	0.00115303	0.0119438	-0.00229522	-0.00209475	-0.0102559	0.00391372	0.012683	0.00734037	0.00583295	0.00692517	-0.00372978	0.000446715	0.00227793	-0.00228184	0.00561688	-0.00959913	-0.00657571	0.00665284	-0.00750401	-0.00115748	-0.00289874	0.0186303	0.0010587	-0.0129715	0.00460852	-0.00214368	-0.0124016	0.00442741	-0.0017047	0.00181507	-0.00519256	-0.00870855	0.00268409	0.00148853	0.00985125	0.0259895	-0.000799568	-0.00230631	0.00535515	-0.0175139	0.0216789	-0.000310171	0.017561	0.0100551	-0.0198698	-0.00164688	-0.00698618	-0.00392738
b3900	-0.00128945	-0.00434536	-0.0126303	0.00821898	0.00250546	-0.00678717	0.00236171	-0.00902026	0.00350111	0.00818521	-0.00765642	0.00119777	-0.00143639	0.00649515	0.00486501	-0.00376629	-0.00834672	0.00188475	0.00903646	0.000674003	0.00159734	-0.00891554	-0.0101636	-0.000327012	-0.00363212	0.000535805	0.0217213	0.00195223	0.00770858	-0.00256331	-0.00450225	-0.00355285	0.00537968	-0.00289633	-0.00362226	-0.0044694	-0.00261554	-0.00896392	-0.00502527	0.000273966	0.00252045	0.00622645	0.00252729	0.0017065	-0.0157899	0.0025156	-0.00533483	-0.00260165	-0.0249512	-0.00181479	0.018405	-0.00168563	-0.00186027	0.00234821	0.0057346	-0.0121276	0.00996584	-0.00336889	0.000487619	-0.000391677	0.00653216	-0.00397404	-0.00379103	-0.00657388	-0.00628001	0.00277514	0.00301213	-0.00898841	0.000180653	0.00461461	0.00448478	-0.00887823	-0.00274833	-0.00388507	-0.00427264	-0.00929495	0.00438823	0.00204026	-0.014352	-0.00996782	-0.000359507	-0.00700473	0.000604219	-0.000760622	0.00684326	0.002672	-0.00168128	-0.000473121	0.00439273	-0.000451633	0.00681187	-0.00698253	-0.00123262	0.00158296	0.000116006	0.0282947	-0.00595309	-0.00491821	0.00192129	0.0074647	-0.000886308	0.00265765	0.00330142
b3902	0.00609093	-0.0125143	-0.0109736	0.0139342	-0.00577702	-0.00537082	-0.0108096	-0.00741893	-0.00363871	0.0199765	0.00269651	0.00581459	0.00739531	0.00013083	0.00724395	-0.00340838	-0.000540359	0.00472374	0.0327634	0.00736974	0.00190811	-0.00278292	-0.00680781	0.0283364	-0.0120199	-0.003817	0.00732003	-0.000642371	0.000417623	0.00531276	-0.00566781	-0.015111	-0.00010371	-0.00368455	-0.0150071	0.00928175	-0.00707526	-0.0173025	0.00235094	0.00208916	-0.0275951	-0.00799366	-0.0127623	0.00783962	0.00458201	-0.000772014	-0.00923444	-0.00588967	0.00206024	-0.0035033	-0.00953013	-0.00708598	0.00567643	0.00352099	0.0204653	-0.00998012	-0.000952024	-0.00102531	0.00635916	-0.0123033	0.00138463	0.00931305	-0.00332003	-0.013976	-0.0019193	0.00668074	-0.00588848	-0.0031608	-1.86304e-05	0.0138302	-0.00122623	-0.00541324	0.00384658	0.000859612	-0.0034825	-0.0219859	-0.000476805	-0.0117732	-0.0273848	0.00361246	-0.00252925	0.00350565	-0.00219697	0.00752639	-0.00028068	-0.00356738	-0.00133255	-0.010072	-0.00132563	0.00268088	0.0153098	0.000757963	-0.00145952	0.00248307	0.00974601	0.00450226	-0.025999	0.000343935	0.00958751	-0.0139493	0.00582418	-0.0140186	-0.00106646
b3903	0.016062	-0.00138308	-0.010071	-0.00693831	0.00662803	-0.00994653	0.0038203	0.00762071	-0.000381866	0.00220469	-0.0125592	-0.000986123	-0.0110076	-0.000101166	-0.00615182	-0.00444094	0.00481198	0.00196231	0.0612971	-0.00176586	0.00920828	-0.013228	0.00362701	-0.0149477	-0.0270515	0.000926107	0.0261199	0.00652329	-0.00495852	-0.0061903	-0.0347803	-0.00108758	-0.00132292	0.0119495	0.00556821	0.00205823	-0.01358	-0.00730151	-0.00380151	-0.000750465	-0.0108616	0.00339707	-0.0245335	-0.0114952	-0.0107344	0.00361067	-0.0128133	0.00110864	0.00137718	-0.00598737	0.0187077	-0.0115831	-0.00265956	-0.0107463	0.0164153	-0.0146858	0.0207351	0.00110854	-0.0207058	0.000554964	0.0128811	0.00857349	0.0145252	-0.0133341	-0.00217865	-0.0231262	0.00755344	-0.00253162	-0.00555312	0.0104813	-0.00536454	-0.0244578	-0.00651563	-0.00187815	-0.000264332	-0.0133259	0.00686762	0.0125939	-0.0108548	0.00116119	0.00349934	-0.00880519	-0.00330431	0.00758646	0.00986664	0.00404634	0.00414284	0.00583502	0.00106725	-0.00174427	-0.0100557	-0.00167876	-0.0104892	0.00200384	0.00315941	0.0176046	0.00315095	0.00180134	0.0057383	0.00202414	-0.00223958	0.0101269	-0.00928318
b3904	0.006674	-0.00528256	-0.0186602	-0.000387927	0.020329	-0.00684369	-8.14556e-05	0.00116324	-0.00244668	-0.00428334	-0.00876144	0.000912529	-0.00392807	0.00532864	-0.00558976	-0.00259924	-0.000961753	-0.0139882	0.0581551	0.013773	0.000627674	-0.00460029	-0.0104944	0.0140951	-0.00635534	0.00445274	0.00716576	-0.00382827	0.00402466	-0.0173996	-0.0030934	-0.00521342	0.000783848	0.00504052	-0.00530656	0.0121896	-0.0121047	-0.0105177	-0.00561854	-0.00497618	-0.000424351	0.000600167	-0.00570431	0.0100434	-0.0243146	-0.00547217	0.000983266	-0.00316618	-0.00044601	-0.00736623	0.00825395	-0.0111465	0.00354046	0.00496214	0.00720037	-0.00164221	-0.00261968	0.00578536	0.0010082	0.000904189	-0.00151115	-0.000716015	-0.00130969	0.00303163	-0.00655278	-0.00703201	0.00411502	-0.00342563	-0.00276447	0.000300276	-0.00885048	-0.00585785	0.00141561	0.0131585	-0.00484776	-0.0102967	0.00256503	-0.00474558	-0.00154614	0.00362529	0.00447181	-0.00368382	0.00120066	-0.0063696	-0.000224217	0.001643	0.010514	-0.0103723	0.00421129	-0.001938	-0.000482249	-0.00446259	0.00359157	-0.00597412	0.00656201	0.00992224	-0.0067207	0.0017362	0.00084661	0.00366235	0.00487517	-0.00931549	0.00174722
b3905	0.011439	-0.00061093	-0.000874061	0.00787782	-0.00427616	-0.00653309	0.00161719	0.00738091	-0.0155947	0.0257543	-0.00106449	-0.00258331	-0.00294405	-0.00689397	-2.69953e-05	-0.00195448	-0.0104132	0.00660266	0.0755052	0.00393194	-0.000203129	0.00324071	-0.0201499	0.0040165	-0.00268791	-0.0052839	-0.000681369	0.00420318	-0.00344588	0.001373	-0.00461113	0.014936	-0.00375809	-0.0129858	-0.00193732	0.0144946	0.00111455	-0.0036254	-0.00077097	-0.00881128	-0.0185147	0.00359477	-0.0119521	0.00214274	0.00535924	0.00784376	-0.0158202	-0.00472393	0.00164899	-0.00367496	-0.00715665	-0.00467709	0.00105713	0.0027626	0.00889752	-0.00173429	0.00102841	-0.00578655	-0.00104045	-0.0147475	-0.00954744	-0.00390693	0.000890749	-0.00276727	-0.00386344	0.0029015	-0.00360979	-0.00165981	0.000189215	0.000979835	0.011548	0.00308823	0.00334433	0.00516603	-0.00217442	-0.0114356	0.0049169	-0.0145204	-0.00361835	-0.00588733	0.00107326	-0.00775059	-0.00804863	-0.00836992	-0.0038522	0.00287879	-0.00289414	-0.0241447	0.000748531	-0.000479138	0.00529078	-0.0010063	0.0133999	-0.00239817	0.0260511	0.015841	0.00451475	-0.0067291	0.00579327	-0.00576439	-0.00309882	-0.0118174	0.00180631
b3906	0.0115621	-0.0025204	-0.00424612	-0.0174947	0.00337422	-0.0037305	-0.0207151	0.000554839	-0.0203654	-0.00867274	-0.00257518	-0.00189699	-0.00702554	-0.000685931	0.00652177	0.00186341	0.00212948	-0.0037955	0.0562179	-0.0119498	0.0139693	-0.00716907	-0.0213096	-0.0023839	-0.00493966	-0.0172116	-0.00364454	0.00435523	-0.001297	-0.00114648	-0.00206586	-0.0132951	-0.00592798	0.00475905	0.00503329	-0.00154963	-0.0149931	0.0066877	0.00366721	-0.00580817	-0.0161397	-0.00126474	-0.00596624	0.00222233	0.0078392	-0.00135141	-0.00994953	-0.00992875	-0.00207365	0.00344667	0.0104561	-0.00933904	0.00317026	-0.00901436	0.000387525	0.00587727	0.0108116	0.0106791	0.00447255	-0.0101657	0.0138475	-0.00617628	0.00666998	-0.0062942	-0.00602978	0.00212111	-0.0173927	0.0114025	0.00506628	0.0144977	0.00705379	-0.00916777	-0.0067696	-0.00808471	0.00348235	0.00357399	-0.0114742	0.000900315	0.034585	0.0217378	0.00716007	-0.0153974	0.00240053	-0.0150922	0.000950775	0.00623605	0.0254118	-0.00414229	0.00645851	0.00325537	0.0184448	-0.00633676	0.0123441	0.00872088	0.0130417	0.0500264	0.00148885	0.024073	0.000853107	-0.0121399	-0.00470748	-0.0106326	0.00285719
b3908	0.0219916	0.0361795	0.00914996	-0.00418332	-0.00839131	0.0460784	0.0293017	0.0253879	0.0116437	0.0372098	-0.0380759	-0.0130472	-0.00992017	0.0760667	0.0273207	0.0336434	-0.0018306	0.0138651	0.0234736	-0.0238023	0.00824403	0.00817493	0.0016487	-0.00299154	-0.00650828	0.0015672	-0.0209379	0.0200222	-0.00848287	0.0337899	0.0258473	-0.0148961	-0.00245564	-0.00319544	0.0612416	0.0352653	0.000686837	-0.0704175	0.0504062	0.022303	0.0051209	-0.00854434	0.00143707	-0.0151238	-0.017676	-0.030553	-0.0164351	0.00708928	0.0198856	-0.00175687	0.00718177	-0.00049351	0.0124873	0.00130652	0.0602998	0.00287399	-0.0391196	-0.017508	-0.0140389	-5.25927e-05	0.00120599	-0.00955246	0.00776674	-0.0177362	-0.00361528	-0.00733721	0.00336972	-0.0215456	-0.0104262	-0.0093635	-0.0175756	0.00587117	0.0165565	0.00606581	-0.00264109	0.0201247	0.00372626	-0.0180344	0.0895181	0.0155209	-0.0141047	0.0393571	0.00916257	0.0077607	-0.014095	-0.0148219	-0.0117912	-0.000677746	0.00356859	0.00468923	-0.00486076	-0.00603864	0.0133617	-0.00800696	0.00161905	-0.0251095	0.00439371	0.00838886	-0.00519572	0.0137018	-0.0212407	-0.0284371	0.00561951
b3909	0.00900775	0.0196035	-0.00557456	-0.010372	0.0121688	0.00827359	-0.00248229	-0.0122025	-0.0197615	0.018909	0.0190997	-0.0131048	-0.0087289	-0.00276653	-0.016622	-0.00611693	-0.000875154	0.017181	0.0126013	-0.0137495	-0.00191912	-0.0191023	-0.0188952	-0.00139046	-0.000901957	-0.00631739	-0.0103636	-0.00846537	-0.00500441	-0.0130248	0.0104569	-0.00969889	-0.00532295	-0.00665574	0.00700926	0.000908714	0.0099985	0.00142112	-2.75156e-05	-0.00809361	0.00736708	-0.00830439	0.00440021	0.0224022	-0.0259987	-0.0139223	0.0261301	-0.0150932	0.0203079	0.0218377	-0.0124006	0.00965568	-0.0260518	0.011065	-0.00900068	-0.000419082	0.016484	-0.0978323	0.0241207	-0.00579979	-0.00109892	0.012535	-0.0166714	0.0349024	0.00799504	-0.0225443	-0.0192866	0.00756267	-0.00733762	0.0176217	0.0221826	-0.00258592	-0.00465703	-0.000694377	0.0815902	0.00530446	0.00262613	0.00730061	0.00909856	-0.00361798	0.0222027	0.00521151	-0.00622925	-0.00775536	0.00760451	-0.0128293	0.0499302	-0.00575421	0.00266528	-0.0140286	-0.0341018	-0.0161695	-0.00577265	-0.000634779	0.0217116	0.0191269	0.00798382	-0.0133994	0.0759718	-0.0519347	-0.0165395	0.00521158	0.00392722
b3910	0.00446494	-0.00379425	-0.0183557	-0.00327171	0.0065676	0.00831803	-0.00293549	0.00433033	-0.00667832	0.00990243	0.00757814	0.00521794	0.00167967	0.000461927	-0.00806404	0.00582457	-0.00216613	-0.00961652	0.00160317	0.00944321	0.00630735	-0.0151993	-0.00297707	-0.00105134	0.0248053	0.00392846	-0.00933447	-0.000401507	-0.00752878	-0.00874985	-0.00926936	-0.0115567	0.0014562	-0.0111652	-0.0108321	-0.0138572	-0.00859609	0.00400537	-0.0157935	-0.00611326	-0.00981204	0.000111396	0.0142375	0.00285994	0.00950103	-0.0130573	-0.00363727	-0.0119381	0.00644666	0.00750847	-0.00343154	-0.0042894	-0.0113291	-0.0115056	-0.013499	0.000674217	0.00975131	-0.0184062	-0.000337548	-0.00226281	-0.00110503	-0.00278947	-0.00802341	0.0116972	0.00762691	-0.00324632	0.0106111	0.000393273	0.00165551	0.027901	0.00850795	-0.00946112	-0.000876739	-0.0106005	0.0754515	-0.00286421	0.00839004	-0.00629396	-0.0104609	-0.00131819	-0.00394708	-0.00190469	-0.0158394	-0.00658886	-0.00240533	-0.0032713	-0.00716451	0.0114661	-0.00426643	0.0201497	0.0210613	-0.00157662	0.00655371	0.00905348	-0.00634378	-0.00020693	0.00370143	0.00808977	0.0472583	-0.00568623	-0.00924015	0.00824933	0.00941822
b3911	-0.00853583	-0.0133266	0.0088351	-0.00796449	0.00486716	0.00652895	-0.00458165	0.000264657	-0.00638366	0.000791096	0.00433794	-3.77902e-05	0.00584893	-0.00992416	0.00243896	0.00309044	0.00831388	-0.00141942	0.00319094	0.00545465	-0.00362579	0.0252804	-0.00161257	-0.00222291	0.0226122	0.0134012	0.0132877	0.00604911	-0.0140075	-0.0135293	-0.00694868	-0.0490491	0.00674689	-0.00271018	-0.0186343	0.00357584	-0.020081	-0.000216473	0.000570393	0.0099453	-0.00238846	-0.000733383	0.0162665	0.00553595	-0.00360397	-0.0154621	-0.00104276	-0.00593468	0.00164878	-0.00392509	-0.011753	-0.00210424	0.00777606	-0.0199301	-0.00116941	-0.0160092	-0.00488117	-0.00298982	-0.00111294	-0.00340321	-0.0104622	-0.00828827	-0.0132635	-0.00275196	0.00544343	0.00195923	-0.0011579	0.00310264	-0.00512376	0.0182753	0.00815244	-0.00380908	0.0017586	0.00110059	0.0537927	-0.0222799	-0.000318884	-0.0197509	-0.0155566	0.00772814	-0.0122523	0.000666848	0.00371884	0.0124226	0.0125475	-0.00529753	-0.00659014	-0.00459331	0.0058985	0.0141219	-0.0060266	0.00549891	0.0269951	-0.00204313	0.00301552	0.00338414	-0.0028103	-0.0108243	0.035014	0.00063734	-0.00742306	0.00117378	0.0016818
b3912	-0.00162341	-0.000267734	0.00058574	-0.00850705	-0.00696135	-0.00515745	0.000428752	0.00244025	-0.00984149	0.00300761	0.00420952	0.0201521	0.0135587	0.00320224	-0.0113365	-0.0356322	-0.000917582	-0.0262951	-0.0122998	0.0204117	0.00286692	0.429793	0.00438438	-0.000334061	-0.00235369	-0.00352587	0.00288257	-0.00595451	-0.0241943	-0.0108539	-0.0162239	-0.0103498	0.0034222	-0.0268104	0.00521837	0.00803634	0.00424981	-0.00360929	-0.00693277	-0.0212891	0.00358795	0.00219995	-0.00975451	0.00345711	0.0115853	0.0156002	-0.00588203	-0.0088593	0.0144543	-0.00449171	-0.00971767	0.0246268	0.0015535	-0.00295975	0.00129378	-0.000458698	0.0273919	0.000552337	-0.0252039	-0.00493073	0.014427	-0.0145634	-0.0191313	-0.0107345	0.00165891	0.0046429	-0.00603064	0.00309142	-0.0218832	-0.00287392	0.00932651	0.0256989	-0.00865279	-0.00084487	0.0151244	-0.00213898	0.00389046	0.00187414	-0.00472596	0.00259903	0.00011634	-0.0349014	-0.0197781	-0.0119964	0.00575098	-0.0233147	-0.00253694	-0.0119775	-0.00156604	0.00902458	-0.029772	0.0112565	0.00201579	-0.00509564	-0.022033	-0.00874789	-0.0298045	0.015152	0.0302884	0.0196425	0.0159113	0.00681251	0.0119353
b3915	0.000317578	-0.00123438	0.00297549	0.00166277	-0.00322974	0.0227646	0.00483411	-0.00683377	-0.00394771	0.0030198	-0.00785933	-0.00187431	0.000367034	0.00702052	-0.0115141	-0.0109158	0.00440277	0.0179997	-0.00442697	-0.00361808	-0.0178777	-0.0137361	0.00881562	0.0132884	0.0495479	0.000443665	0.0333168	-0.000899788	0.0015168	-0.00903275	0.000286053	-0.00232404	0.000678721	0.0285699	-0.00681648	-0.0170462	0.00414678	-0.00143465	-0.0179306	0.0013564	-0.0189733	-0.000770569	0.0110619	0.0101012	-0.0212848	-0.00275518	-0.00248984	-0.0148406	-0.00064526	-0.000888673	0.0117746	-0.00156752	0.0112221	-0.00781787	-0.00104577	0.00012678	-0.00319677	-0.00994143	0.0112928	-0.00323817	0.0102067	-0.00216577	0.000143465	0.0211605	0.0097774	-0.0163159	0.00706227	0.00394603	-0.00309634	0.0128725	0.00831673	-0.0213235	0.00400417	-0.010233	-0.00144616	-0.00517372	-0.0133272	-0.00813155	0.0108507	-0.00231142	-0.00933528	-0.00438996	-0.00053191	0.0121096	-0.0142006	0.000570521	-0.00044579	0.0143562	0.00047981	0.00757238	-0.000309743	0.00162077	0.00498351	0.0101198	0.00607878	-0.0164043	-0.0124569	-6.21071e-05	0.0156085	-0.0094624	0.00441265	-0.012538	0.010787
b3916	-0.0288256	0.0591347	-0.0166064	-0.0234295	0.000443712	0.039029	-0.0034658	-0.00487615	0.00180971	-0.0142973	-0.00447941	0.0159575	-0.00259644	0.0142675	-0.00980605	0.0117628	0.0136688	0.00191206	-0.015553	0.0078349	-0.00509678	-0.00843206	0.00669337	-0.0042763	0.0246052	-0.00615749	0.00568771	-0.00614206	-0.010441	0.00373041	-0.00428052	-0.0114499	-0.00909801	0.00855332	-0.0190695	0.0334525	-0.000659071	0.00572185	-0.0105859	-0.00280746	-0.00264336	-0.0134752	0.00851507	0.0404868	0.00180347	-0.00591807	0.00141928	-0.00157211	0.0156625	0.00264118	0.00175995	0.000963051	-0.000727526	-0.000692976	0.0161138	0.0124336	0.0283734	0.00907436	0.0112546	0.00524535	0.00073073	0.000865565	-0.00100814	0.00794341	0.000136681	-0.0017438	0.0161687	-0.0116203	-0.0193816	0.0106847	-0.00555683	-0.00362416	0.00255776	-0.00103375	-0.00938327	0.00973147	0.00287343	-0.00081157	0.00837015	-0.00229798	-0.0092423	-0.00718987	0.0183838	0.0213534	0.0203417	-0.00605611	0.0046635	0.0249605	0.00417867	-0.0210938	0.00392002	0.0018296	0.00142095	0.00267004	0.00607608	-0.0138922	-0.00989571	-0.0058308	0.00839479	0.00117903	-0.0015203	0.00803059	0.00470464
b3917	-0.0166799	0.0159957	0.00100287	0.00810066	0.0140798	0.000213723	-0.0054831	-0.00860242	0.00251346	-0.0085104	0.00899635	-0.00805194	0.0352689	-0.00231217	-0.0150928	-0.0098135	-0.00182833	0.0092989	-0.00149101	0.00450151	-0.00874732	-0.000318824	0.00581477	0.0101388	0.0203347	-0.000428715	0.0139957	-0.00940623	-0.00508556	-0.009516	0.00230193	-0.00230449	-0.00568884	0.0143832	0.0096016	-0.00192124	-0.00110943	0.00688815	0.00308323	-0.000531331	0.00138982	-0.00502695	-0.0112634	-0.0136763	-0.0110534	0.00211879	0.0115217	-0.00756223	0.00286475	0.00664532	-0.0100697	0.00485434	-0.0076593	0.00175107	-0.00398687	0.00210314	0.00340602	-0.00904364	-0.00488388	0.00339603	-0.00248057	0.0123975	-0.00218166	0.0171191	0.00353141	-0.028779	0.00123969	-0.0161233	0.00167458	0.0159571	0.013609	-0.0138654	-0.0180127	0.00306216	0.00469709	0.024345	-0.00310516	0.00479976	0.00831277	-0.000380124	-0.000842218	0.0101398	0.0026951	-0.00110584	-0.00837449	0.00831508	0.0118248	0.0210532	0.0169016	-0.0185312	-0.000641853	-0.0147425	-0.016325	-0.00039242	-0.0177757	0.00853762	-0.0220572	0.0072082	-0.00670709	-0.0146664	-0.00854775	0.0123026	0.00377127
b3918	-0.00889237	0.000978458	0.00361844	0.00434262	-0.000230677	-0.0149384	-0.00289893	0.00468832	-0.0235098	0.0236998	-0.00680555	-0.0108663	-0.0125494	0.0136872	-0.000892518	-0.0128301	0.011485	0.00683324	0.00166124	0.00312241	-0.00146977	-0.00226989	0.0080347	0.00749458	0.000497362	-0.00154389	0.00383912	-0.000520966	-0.00791743	-0.00269909	-0.0124954	-0.0202713	-0.00221544	0.0133232	0.011743	0.0166057	-0.0012695	-0.00338826	-0.0258194	0.00573593	0.00480401	0.00852826	-0.00456193	0.00127317	-0.00550289	0.0172749	0.0022186	-0.00853125	-0.00711134	0.0020697	0.0207136	-0.00425341	-0.00745858	-0.0019641	0.00909809	0.0134297	-0.00739858	0.0021983	0.00668414	-0.000905429	-0.00471241	0.00525444	-0.00242231	-0.00436402	0.0103767	-0.00267173	0.00713469	-0.0100661	-0.00468665	0.00196394	0.0105382	-0.00465509	-0.00297407	-0.000391577	0.00147162	0.00423474	-0.00553437	-0.0159342	-0.0039097	-0.000927642	0.0135393	-0.00555293	0.0142668	-0.000637772	-0.00157786	0.00905369	0.0095992	0.00356065	0.00672884	-0.000648673	-0.00696415	0.00507473	0.00339656	-0.00567887	-0.00600723	-0.0094876	-0.0104786	-0.00899401	0.012711	-0.0226729	0.00741722	0.011296	0.00374774
b3919	-0.00756929	0.0398113	-0.00883719	-0.0152716	-0.00797582	0.0288643	-0.0265414	-0.0170641	0.00624786	-0.02504	0.0230497	0.003119	-0.00145862	-0.00157319	-0.0223246	-0.0065434	0.00845099	0.0101142	0.00390422	-0.00771634	0.00196839	0.0156157	0.000332896	0.00256302	0.0044517	0.00172668	-0.00179231	-0.0090536	0.00155456	0.00602102	-0.00252873	-0.00823311	-0.00560198	0.00164563	-7.10146e-05	0.0459561	0.00742788	-0.0137416	-0.0127523	-0.00363095	0.00354458	0.00408657	0.00856649	0.0389891	0.0074652	-0.0343152	0.00150577	-0.0114286	0.00277159	-0.00363649	0.0160478	0.00148916	0.00839746	-0.00628301	0.00354094	0.00376968	0.000664326	0.00738512	-0.00506539	-0.00386305	-0.0106353	0.0132138	-0.00172088	0.000786354	0.00351688	-0.00185267	0.00295058	-0.00540691	-0.0033117	-0.00211882	0.00805472	-0.00734082	-0.00728289	-0.00298973	-0.00473181	-0.0116175	-0.00380812	-0.0033583	-0.00667676	0.00547968	-0.00838444	-0.00189896	0.0136173	0.0043372	-0.0104694	-0.00773088	-0.000737503	0.0316102	0.00452398	0.0102754	-0.000422717	0.00420861	0.000138452	0.00858851	-0.0037695	-0.00491369	-0.00963253	-0.00804178	-0.0018745	0.0011854	-0.00301423	0.00499859	-0.0158187
b3920	7.76924e-05	-0.00842792	0.00732916	-0.00537971	-0.00670664	-0.00618574	-0.0166372	0.0136892	0.00565651	0.0158711	0.00536316	-0.00329093	-0.0089211	-0.00575099	0.00601197	-0.0121619	0.000364865	-0.00481317	0.0166506	-0.00797653	0.00118504	-0.00030981	-0.00499302	-0.0122771	-0.0163693	-0.00332769	0.00386055	0.000942121	-0.00453861	0.0043508	-0.00673092	-0.00691034	-0.00343759	0.0197868	2.93988e-05	0.0161134	0.0101041	-0.00238935	0.0169773	-0.00101784	-0.0106357	0.00491408	-0.00542055	-0.00184895	0.0141909	-0.00744913	-0.012694	-0.00049127	0.0203308	-0.0025857	-0.00889393	-0.0108198	0.00201561	-0.00458068	0.00818312	-0.0132846	0.0103544	0.00544681	-0.00174851	0.0139557	-0.000379461	-0.000222431	0.0027687	0.00476694	-0.00675035	-0.00768082	0.00767629	0.00181125	-0.00655292	0.00679501	0.00652432	-0.00522355	-0.00042682	-0.0226458	0.0152712	-0.000943008	0.00201116	-0.00097862	-0.0159733	0.000528729	-0.0091857	-0.00234678	-0.0035106	0.00448436	0.00551142	0.0162385	0.00257898	0.00112056	0.00412525	0.00155638	0.00415245	-0.00367856	0.00650747	-0.00151705	-0.00286747	-0.00247256	0.00139344	0.00159977	1.80201e-05	0.0109717	-0.0042915	-0.00936487	-0.000177499
b3921	0.00268394	0.0108531	0.00865618	-0.00773173	0.0074978	-0.00191717	-0.0176607	-0.00837422	0.0014728	-0.00217647	0.00251237	-0.00450229	-0.00350783	-0.011326	-0.00651233	0.00600262	0.0132504	0.0124075	-0.0159838	0.0158401	-0.00315637	-0.00116973	0.00143689	-0.0293111	-0.00951265	-0.0076514	0.0105768	0.000518161	0.000848661	-0.00810076	-0.0164963	-0.000580395	0.00120617	0.0148913	0.00397699	-0.00518608	-0.0154546	0.00450425	-0.00197152	0.00426185	-0.0136304	-0.000493347	-0.0133091	6.65659e-05	0.00132345	0.0103714	0.00125776	-0.00101026	-0.00458601	-0.00412142	-0.00192772	-0.0173771	-0.00632963	-0.00303558	0.00661002	0.00636297	0.00203879	0.00450187	-0.00850899	-0.0096621	0.00112074	0.00722422	0.00794442	-0.00408341	0.00197647	-0.0127506	0.0114356	-0.000865188	0.00687962	-0.00390173	0.00954759	0.00032073	0.00245088	0.00470244	-0.000286912	0.000635465	-0.0036014	0.00192607	0.00112337	-0.0169309	0.00199063	0.00888733	0.00717933	0.0095674	-0.0105537	0.0121115	0.00677823	0.00377531	-0.00238862	-0.0105808	0.00648196	0.0024876	-0.00384685	-0.00205631	0.00764057	-0.00735819	-0.0130952	0.00271099	-0.00894413	-0.00850119	-0.0126135	0.00748381	-0.00185265
b3922	0.0225029	0.0215451	-0.0095793	-0.0028007	-0.00322809	0.00958554	0.000543984	-0.00284028	0.0122269	0.0132331	-0.00312468	-0.00778496	-0.0170252	-0.00781196	-0.000981742	0.000195501	0.0176588	-0.0101911	-0.00679438	0.0156077	-0.0103801	-0.000690672	0.0183357	-0.00345105	-0.00786723	-0.0114295	0.0228707	0.00633625	0.011857	-0.0122254	-0.0166929	-0.00011017	-0.00694877	-0.00390637	0.0031141	-0.00776936	-0.0122764	4.45494e-05	-0.0233294	0.00191031	-0.0015542	0.00549719	0.000502557	0.00119397	-0.0102915	0.00681154	-0.0222857	-0.00312483	-0.0247504	-0.0107904	-0.0055155	-0.014099	0.00842584	-0.0202096	-0.000563569	0.00181667	0.0140314	0.0113624	0.00462807	-0.0137602	0.00225323	0.00733226	0.00744664	-0.0016033	-0.00933807	-0.00385102	0.00154661	0.00838101	0.0323462	-0.00548442	-0.00818355	-0.0012643	-0.0020136	-0.0135358	-0.00019101	-0.00251356	0.0062223	0.00815659	-0.00218114	0.00551441	0.000249902	-0.013742	0.00689027	0.00945509	-0.00819954	-0.019088	-0.000915582	-0.00523818	-0.0124	-0.0153431	-0.000976733	0.000515754	0.0146508	0.00207251	0.0156944	0.00166807	-0.00223971	-0.0284892	-0.0155487	0.0185906	0.00109512	0.0128937	-0.0440756
b3923	0.0122813	0.0149521	-0.000658478	0.00263038	0.00617528	0.013408	-0.00164313	-0.00828656	0.000311485	0.0194497	-0.0100354	-0.0106037	-0.000255519	0.00993622	0.000378502	0.013895	0.000998179	-0.019035	0.00174969	0.0180808	-0.00272501	0.00458308	-0.000235864	-0.011586	-0.0177283	-0.00708882	-0.0075745	0.0211685	0.00907192	-0.0150668	-0.0228551	0.00140789	-0.00700957	-0.00811646	0.000246627	0.00144786	-0.00473259	0.019671	-0.00393931	0.0151652	0.0149142	-0.00595477	0.00669141	0.0206704	-0.000929702	0.0121009	0.000305423	-0.00683173	-0.00868012	-0.00508937	0.00307591	-0.00374457	-0.00152014	-0.0125687	-0.00383045	-0.000310099	0.0298662	0.00834511	-0.0023106	-0.00816121	-0.00303184	0.00176162	0.000883411	-0.0131726	0.00258642	-0.00983463	-4.27726e-06	0.0074987	0.0410503	-0.0113733	-0.00282436	-0.000851991	-0.00142074	0.00509008	0.00401146	-0.00885141	-0.000676125	-0.00294608	3.49034e-05	0.00834199	-0.00132072	-0.0100239	0.00128852	0.00235485	-0.0119253	0.00150583	-0.0118041	-0.0147095	-0.0145151	-0.0269189	-0.0117525	0.00320073	-0.00838296	0.00710368	0.0202164	-0.00379637	-0.00388776	-0.00490969	-0.00178493	0.00107318	0.0101167	-0.000242713	-0.0344902
b3924	-0.0128009	-0.000568406	-0.0094835	0.00863931	0.00483962	0.0170901	-0.0118606	0.0106502	0.0160586	0.00696699	0.0164254	-0.00193732	-0.00283356	-0.00538317	-0.00694473	-0.00665075	-0.00733426	-0.0220148	-0.0262015	0.0181691	0.00587772	0.00839771	0.0064044	-0.00777899	0.00314455	0.00774532	0.00793514	0.0129903	-0.00296479	0.0197225	-0.0113065	-0.00223189	-0.0219783	-0.00292826	0.00451499	-0.0299625	0.00856276	-0.0147931	0.0304941	-0.014583	-0.0096722	0.00526237	0.000697096	-0.0142568	0.00820943	-0.00895193	-0.00712793	0.00206666	0.0026869	-0.00414042	-0.000737196	-0.00817978	0.010272	0.0116523	0.0371007	-0.0036597	-0.00243806	-0.0107203	0.0021354	0.00170539	3.85411e-06	0.00206508	-0.00467815	-0.00574275	-0.0113093	-0.00294372	0.00352746	-0.00371324	0.00898186	-0.00101162	-0.00562813	0.00344201	0.00688822	-0.0205707	-0.0103004	-0.00706891	-0.0087476	-0.0224543	0.00714095	-0.00941445	-0.0146677	0.00995702	-0.0151814	0.00214274	-0.00916564	0.010348	-0.0301366	-0.028008	-0.00154164	0.0108194	0.0294724	0.0101288	0.00727644	-0.0102484	-0.0230361	-0.010005	0.00275773	-0.0113098	-0.0128324	0.00159603	0.00391336	0.0280341	-0.0107323
b3925	-0.0267984	0.0258528	-0.00994042	0.00245814	0.00547579	0.00585634	-0.0080037	-0.0179816	-0.00318299	-0.0505651	0.00839092	-0.00318966	-0.00893426	-0.00558126	0.00171169	0.0502417	0.00272519	-0.0324276	-0.00675138	0.0127939	-0.00489661	-0.00265508	0.00108216	-0.000911366	-0.00444526	-0.0064214	0.0120634	0.0055437	0.0191522	-0.000831933	0.0170718	-0.0143366	0.00452547	-0.00132265	0.01659	-0.0174152	0.0172894	0.0101329	-0.00213751	0.00445529	0.0187951	0.00248324	0.0029366	0.0280079	0.00359944	0.00162503	0.00029385	-0.00501715	-0.0109698	0.00224151	0.000745744	-0.00286147	0.0155271	-0.00142843	-0.0144453	0.0247634	0.0115257	0.00391584	-0.000991939	-0.00370155	-0.00254696	0.00616867	-0.0084667	-0.00823579	-0.00276312	-0.0142554	0.00480878	-0.0036508	-0.00890382	-0.00182607	0.027769	-0.00750135	-0.00128138	-0.00603564	-0.00368232	0.00237394	-0.00297635	-0.00356146	0.00371874	-0.0194	-0.0150593	0.00898305	0.00218104	-0.0056651	-0.00954454	-0.00729772	0.00110809	-0.00509593	-0.00832887	0.00994875	0.0017256	0.00533278	0.00653538	-0.00434528	0.00505362	-0.00797055	0.00491545	0.000896681	-0.0102318	-0.00734244	-0.00962097	0.00333061	0.0110904
b3926	-0.00895664	-0.0186548	-0.00126646	0.015578	0.0108319	-0.00745464	-0.0086349	0.00998501	0.00593174	-0.0155387	-0.0182351	-0.00259177	-0.00592312	0.0030581	-0.00172497	0.294505	0.00324274	-0.0537905	-0.00619463	0.0189056	0.0116803	-0.00646034	-0.0100086	-0.00210014	-0.0169109	0.0491026	0.0209506	-0.00993244	0.0151535	-0.00335371	-0.00591598	-0.0100659	-0.00427842	-0.00813327	0.0122265	-0.00344234	0.0114627	0.0163249	-0.0104937	-0.0119848	0.00341511	-0.00103978	-0.00426431	0.00232777	-0.0029277	0.000110092	-0.0222624	-0.00257195	-0.00606111	0.00504547	-0.0012819	-0.000945154	0.0318323	-0.00118894	-0.0126618	0.00121631	-0.00224189	-0.00812424	0.00447069	0.0105083	-0.0125613	-0.00266913	0.0078679	-0.00342266	-0.00708848	-0.032574	0.00096711	-0.00720978	0.0130679	-0.00180773	0.00250603	-0.0145643	0.00653302	-0.00867575	0.00430334	0.00315395	0.00186947	-0.0167167	0.0128953	-0.00687566	-0.0126761	-0.0136251	0.00654456	-0.0041949	0.00441667	-0.00602565	-0.00182242	-0.00584582	0.000949587	-0.00303417	0.017901	-0.00179079	0.00501029	-0.00966759	-0.00500054	0.0189735	0.000351245	-0.00388922	-0.0152243	0.00815828	-0.0138385	0.0063174	0.00279417
b3927	-0.00105178	-0.00701468	0.00588221	-0.0169823	0.00966937	-0.00291244	0.024908	-0.0105644	0.00801505	0.0109795	0.00560949	0.00675038	-0.00378711	0.00507456	0.0042366	0.345417	0.0151849	-0.0182482	-0.00918192	0.00413679	0.00389449	0.00361779	-0.00158569	-0.00863794	-0.0126339	0.0059465	0.00702744	0.0089766	-0.00863948	0.0231501	-0.00889889	0.00871949	0.0188044	0.0121439	0.0103759	-0.00956813	0.0144743	-0.0177731	-0.00258568	-0.00461005	0.0279657	0.0143957	0.00641491	-0.0366823	0.00948007	0.00437757	-0.00905291	-0.00475946	0.00145241	0.0138502	0.0063916	0.00200288	0.0489776	-0.00503202	0.0174374	-0.0448564	-0.00141818	-0.00314103	-0.00889498	0.00173816	-0.0114958	0.00837238	0.0121998	0.0382625	5.19512e-05	-0.0264959	0.000679284	0.0960154	-0.000556494	-0.00665235	0.00215901	-0.00894695	0.0131848	-0.00616137	-0.00163018	-0.00192641	-0.000953091	0.0129481	0.00320374	-0.000476697	0.000391286	-0.00197872	0.014503	0.0011581	-0.0350568	0.00497708	-0.000808983	-0.000228286	-0.00847168	0.0173392	-0.00160905	0.00538089	0.00281183	0.00600301	-0.00687589	-0.00335987	0.00583076	0.00597326	0.00466165	0.0170476	-0.00942831	0.0106482	0.00487147
b3928	-0.00584859	-0.00820069	-0.000561842	-0.00174646	-0.00542082	0.00320474	-0.00459491	-0.0137827	-0.00395258	-0.015279	-0.00359921	0.000242119	-0.00314627	0.00214722	-0.0185716	0.0177483	-0.0104449	-0.000990374	-0.00801577	-0.0089301	8.17744e-05	0.00737082	0.0113467	-0.00964024	-0.00448581	0.0121943	-0.00142192	0.0326871	0.00321834	0.00258765	-0.0061479	0.00332866	-0.0248802	0.000618892	0.00202408	-0.00951214	0.0172137	-0.00685005	0.0121337	-0.00491311	-0.010551	-0.000848715	-0.000496215	-0.0132356	0.00452719	0.00683891	-0.00541654	-0.00166539	-0.00155227	-0.00240404	0.0123048	0.00468643	0.00054614	0.00295683	0.000485714	-0.0107027	-0.00912045	-0.0131954	-0.0036862	0.0051623	-0.00514724	0.00503389	0.00151781	0.000372011	0.00769758	-0.00556315	-0.00678126	0.00448466	0.00700996	-0.0102111	-0.0141804	-0.00291487	-0.00163132	-0.00539301	-0.000407332	0.00192787	0.00348184	-0.00871641	-7.47281e-05	0.00426082	-0.0138688	-0.00866818	-0.00611141	-0.00598448	0.00421269	-0.00966866	-0.0183133	0.00874211	-0.00686079	-0.00595262	0.00356949	0.00993162	0.0039413	-0.00306975	0.00936851	-0.00209154	-0.00829687	-0.016135	-0.00169844	0.0228697	0.000744613	-0.0107779	-0.0150151
b3929	-0.010461	0.0361455	-0.0115733	-0.00783214	0.00261179	0.00601047	0.0133893	-0.0171273	0.0162894	-0.00305867	-0.00309587	-0.00368471	0.00391569	-0.000175439	-0.00199932	0.00249752	0.0221307	0.00261523	-0.00668048	0.00920439	-0.00236143	0.00489595	0.0129688	0.0149508	0.00170978	0.00342042	-0.00121608	0.00761958	-0.00709357	0.0156031	-0.000528515	0.00187594	0.00739327	0.00343314	-0.00569682	-0.0211625	-0.042467	0.00972188	0.0134355	0.00616159	-0.0174263	0.00151477	0.00743923	0.0296431	0.0216092	-0.0119947	0.000127518	-0.0134668	0.0030705	-0.00657696	0.0169978	-0.00779908	-0.00427457	0.00266414	-0.00591667	-0.00386843	0.00358103	0.0182121	-0.00650686	0.00447673	0.00627412	0.00568534	-0.000711036	0.0198196	0.00164633	-0.000262119	-0.0101946	0.0154609	-0.00977568	0.00817584	0.012347	-0.0080652	-0.00241142	-0.0241981	0.00406787	-0.000865689	-0.00515904	0.00570268	0.00434624	-0.016545	-0.0103646	-0.00269161	4.6411e-05	-0.020716	0.00610536	-0.00780491	-0.0145299	0.0322144	0.000685369	0.012509	-0.00525392	-0.0190766	-0.0148087	0.0009494	-0.00185382	-0.0128577	-0.00437774	0.00821301	-0.0131852	0.000409709	0.0122561	0.00664677	-0.0326528
b3930	-0.000489813	0.000564423	0.0206461	-0.00466324	0.0032983	-0.0116036	-0.00717649	-0.0214912	0.00818186	0.00821274	0.00213382	0.00352924	0.00117286	-0.00481114	-0.00725888	0.00448459	0.0139162	-0.00620881	-0.00325385	0.00654439	0.000182647	0.00740242	-0.000898728	0.000679635	0.00510349	0.000491703	-0.00887681	-0.0165364	0.00316565	0.00578941	0.00985004	0.00791423	0.0154177	0.00415863	-0.00759215	0.000130643	-0.00526483	0.00971742	0.00271425	0.0173454	-0.00393009	-0.0022869	0.00536082	-0.00665478	0.0101594	0.00814077	-0.0073388	0.00527816	0.0105859	0.00226753	0.00817545	-0.0127236	0.00524035	0.0024492	0.00102837	-0.00790437	0.00250312	0.0147349	-0.00056769	0.00616517	-0.0143071	0.00414266	-0.00120258	0.000548005	-0.0012702	-0.00697629	-0.000850988	-0.00669315	-0.00742617	0.00107401	0.00372428	-0.0156001	-0.0059269	0.00291296	-0.00595586	-0.00803373	-0.00262896	-0.0140586	-0.00650923	0.0137567	-0.00542323	-0.00770402	0.0290074	0.00441089	-0.00794586	0.0101918	0.0132748	-0.00192839	0.000451235	0.00543941	0.00906778	-0.0077374	0.00051234	-7.12425e-05	-0.00639023	-0.0171017	0.007978	-0.0176556	-0.00170805	0.0109378	-0.00286923	-0.000692974	-0.00232062
b3931	0.00710203	-0.0229083	-0.0114578	0.00176296	-0.00260592	-0.010085	-0.0124182	-0.0267848	-0.000796313	-0.0327414	0.0174831	0.0103744	-0.00415802	-0.0152647	-0.00417122	-0.000411443	0.0268314	-0.00138014	-0.00293375	0.000120558	-0.00978068	-0.00413621	-0.00461871	-0.00217046	-0.00403162	-0.00731287	0.00529421	-0.00680518	-0.00151366	0.0135059	0.000283389	-0.0162597	0.0198709	-0.00404677	-0.00158755	0.0257668	0.00377185	-0.0220141	0.00930319	0.181827	0.000702302	-0.00190331	-0.0115333	-0.0177582	-0.00526286	0.00117196	-0.00754942	0.00517214	-0.0094988	0.000270822	-0.0018855	-0.00353242	0.00490285	0.00209259	0.00596411	-0.0171773	-0.00166158	0.00282407	-0.0137633	0.00545161	0.00231614	-0.00791542	0.00287612	0.00901376	-0.00961845	-0.00304962	-0.000270102	0.00574666	-0.00881202	-0.00355197	-0.00727104	-0.00140632	-0.0141383	-0.00461743	0.000310079	0.0106302	0.00614662	-0.00254235	-0.00299866	-0.00666098	-0.0165799	-0.00222023	0.0165705	0.00460119	-0.0090743	-0.0314916	-0.0037153	0.0019488	0.00192303	0.000201421	-0.00258454	0.00959529	-0.00944123	0.000569909	0.014468	-0.00697206	0.00196038	-0.0179644	-0.013034	0.005549	-0.000299821	0.0429792	0.00878048
b3932	-0.00107816	-0.0290904	0.00121112	-0.0121014	-0.0069966	-0.00451365	-0.0148261	-0.00441087	0.000461361	-0.00558042	0.0182265	0.0284193	-0.0107301	-0.0224665	-0.00121461	-0.010726	0.0438898	-0.00940406	0.0105232	-0.000911044	-0.00286957	0.00268608	-0.0139298	0.0118501	-0.0068534	0.0044694	-0.000715367	-0.0152231	-0.00102595	0.00216872	-0.0100589	-0.00947353	0.0155498	-0.00297146	0.011847	0.0231124	0.0239925	-0.0190678	0.00707937	0.193972	-0.00615071	0.00657572	0.00471182	-0.00701311	-0.0156438	0.0133862	-0.0111464	0.00228212	-0.00117297	-0.0011293	8.22449e-05	0.0127192	-0.00265663	0.0053397	0.0140309	0.00974195	0.00463722	0.0131531	-0.0228398	-0.00894853	-0.00179584	-0.00244205	-0.00787666	0.00135639	-0.0181506	-0.0121462	0.00284198	-0.0183877	-0.01264	-0.00313116	0.00223192	-0.00130198	-0.00845521	0.00144115	0.00464218	-0.00556944	-0.00721683	-0.00591411	-0.00897099	-0.00264095	-0.0127677	-0.0248813	-0.0247201	-0.00186737	0.00784853	-0.0313664	0.00339056	0.00603109	0.00139149	0.0152739	0.0158011	2.89341e-05	0.0128881	-0.00561721	0.0143834	-0.00118351	-0.00650402	-0.00211522	-0.00663083	0.0129527	0.00152077	-0.00452521	-0.00976355
b3933	-0.00827944	-0.00966337	-0.0121324	0.00985214	0.00452009	-0.00969003	-0.00687426	-0.0171447	0.00456346	7.90494e-05	0.000155671	0.00723247	-0.000708064	0.00189865	0.00873297	-0.00554103	-0.00342719	0.0016765	0.00997818	-8.74784e-05	0.00777977	-0.00601767	0.00190852	0.00993198	0.000772805	0.00989879	0.00595602	-0.0119822	0.000783956	0.0127152	-3.16479e-05	-0.00416073	-0.00304824	0.00867858	0.00252551	-0.0182879	-0.00614706	-0.00474585	0.0128337	0.0129736	-0.0102461	0.00492728	-0.00551859	-0.00327143	-0.012083	-0.00466642	-0.0010902	-0.00574923	-0.0158769	-0.0106424	0.0183434	0.00333256	-0.00919237	0.000918893	0.00603867	-0.010236	0.00583057	-0.00488848	-0.00738419	0.00235703	-0.00546861	0.00344086	0.00116179	0.00777383	-0.0015823	-0.00414045	0.00351533	-0.0126393	0.00343183	-0.00689671	0.00304684	-0.0046261	-0.000933016	0.00730728	-0.00206365	0.00530473	-0.00061398	0.0143533	-0.00531386	-0.00413085	-0.00469922	-0.0100588	-0.0199712	0.00217461	-0.016063	0.018239	0.00142146	0.0103167	-0.00320665	-0.000131408	0.00335012	-0.00290963	0.00219329	0.000256318	0.0171434	0.00199312	0.00457916	0.00406117	-0.00154625	0.00352481	-0.0101063	-0.0209595	0.00373421
b3934	0.00219295	-0.0234109	-0.0174371	0.0173228	0.0109413	-0.0369599	-0.0191605	-0.0186348	0.0178385	0.0232903	-0.00342478	0.0402786	-0.0183261	-0.00579421	0.00483067	-0.0119101	0.0114341	0.00174642	0.0113332	0.00144326	0.00658668	-0.00212772	0.000733089	-0.000709036	0.00768776	-0.00544057	-0.0042239	-0.0064959	-0.00878814	0.0358093	0.0128383	-0.00971477	0.0108389	-0.00595303	-0.0143408	-0.00353248	-0.00445562	-0.0354742	0.00395652	-0.00802687	0.0201741	0.00499242	-0.0120656	-0.0401312	-0.00012508	-0.0180546	-0.00904842	-0.00309578	-0.000558414	-0.0456428	0.0108239	-0.00781231	-0.00986916	-0.000483936	0.0151252	0.00238156	0.00732933	-0.00853033	-0.0255804	0.016212	-0.00916452	0.00447111	-0.00904912	-0.00700501	0.00988754	-0.00179173	0.00646141	0.0407119	-0.00506167	0.0103005	0.00307916	-0.00286692	-0.009288	0.00529308	-0.0104863	0.00429935	0.0103659	0.00897698	-0.00169843	-0.00634029	-0.0147677	-0.0153381	-0.0285734	0.0166626	-0.0148654	-0.000378158	-0.00823542	-0.0132512	0.00324804	-0.00771406	0.00386249	-0.0101871	0.004962	0.0122676	0.0152213	-0.00567543	0.00425171	0.000163928	-0.00620563	0.00287211	-0.00574679	0.000846259	-0.0181076
b3935	0.00763036	-0.00837608	-0.0100736	0.0127971	-6.27385e-05	-0.00917515	0.00742249	0.00180062	-0.00736567	-0.00303509	-0.00624991	0.000826874	-0.00104264	-0.000356149	-0.00149447	0.00595115	-0.00162806	0.0007618	0.022344	0.00424639	-0.00446529	-0.0119737	-0.0119902	-0.000451683	-0.0213418	-0.0118985	-0.00283299	-0.00232583	-0.00419248	-0.00673829	0.00267458	-0.00398011	-0.00347382	0.00563461	-0.0116312	0.00055613	-0.000313904	-0.00920457	-0.0134639	-0.00308007	-0.00923182	0.0061643	-0.00362411	-0.00210288	-0.0216249	-0.00642726	-0.00347236	0.00423994	-0.00301646	-0.00441918	0.0123692	0.000195006	0.00119497	-0.00389487	0.00547752	-0.00381998	0.0018998	-0.00721932	-0.00512473	-0.00104159	-0.00448842	0.0150237	-0.00635791	-0.0221485	0.00264234	-0.00834334	-0.00534645	-0.0174931	-0.00670794	0.00517792	-0.00597783	-0.00261521	0.00212713	0.00556502	0.00735704	0.00508235	0.00869994	-0.00298964	-0.0108463	0.000640863	0.000205306	-0.00195714	0.00287362	0.00179156	0.0125464	0.00684573	-0.0100946	-0.00412907	0.00366037	0.0148369	0.0250195	-0.0109742	0.0062605	0.00565005	-0.0191717	0.0146403	0.00160006	-0.00188561	0.00622363	-0.00569444	-0.00484458	0.00487117	-0.00129926
b3936	0.00373386	0.00880676	-0.00795896	-0.00458291	-0.00829162	-0.0108468	0.0372663	-0.0100202	0.00719204	-0.0305504	0.00793871	-0.00268563	0.00961462	0.0496465	-0.00473164	0.00398496	0.0150534	-0.00368947	-0.00826562	0.0136414	0.007104	-0.0038844	-0.00130578	-0.00986864	-0.0106818	-0.0062628	-0.0135743	0.0409506	-0.00770453	0.0179248	-0.00110475	-0.00556482	-0.0158538	0.00538629	-0.0048615	0.0024059	-0.00469178	-0.0116486	-0.00673888	-0.0057354	-0.00392482	0.00147401	-0.0127904	-0.0131899	0.015523	-0.00435234	0.000826436	-0.00475529	-0.00690996	-0.00229328	-0.00448209	-0.0124888	-0.00233008	0.000600598	0.00616004	-0.0060448	0.0316947	0.00708406	-0.00246366	0.00331319	0.00567615	0.00106104	0.00322271	-0.0299746	0.0072788	0.00751805	-0.00351169	0.00275466	0.00156066	0.0076942	-0.0248436	-0.00889566	0.0213619	2.27815e-05	0.00161331	-0.0151541	0.0102424	-0.0117138	-0.00136128	0.00664469	0.0041139	0.00628763	0.0250066	0.00626575	0.00391433	0.00653085	0.00170388	0.0128997	0.00105509	-0.016266	0.012772	0.00413143	0.00775855	0.00854371	0.0222438	0.0249547	0.00758585	0.0174604	-0.0100084	-0.0114704	0.0152495	-0.0630739	-0.0472065
b3937	-0.0039475	-0.00377381	-0.00480126	-0.00229085	-0.0120763	-0.0061413	-0.00640663	0.00448052	0.0205843	-0.0102307	-0.00997188	-0.00345353	-0.00166094	0.00704468	-0.00430107	-0.00111728	-0.000586911	0.00332294	0.0318857	-0.00722375	-0.000310863	-0.0134321	-0.00197759	0.00692544	-0.00933702	-0.00715615	0.0024203	-0.000926103	0.00236017	-0.00941625	-0.0202305	-0.00690321	0.00418773	0.00288877	-0.00530024	-0.000256869	-0.00413982	-0.00345588	-0.00921297	0.00563777	0.0206686	0.009119	-0.00592306	-5.86137e-05	0.00194647	0.0028267	-0.0268445	0.00594306	0.00280166	-0.000775618	0.00564033	-0.00392016	-0.00591514	-0.00499344	-0.00650278	-0.0119958	0.00958752	-0.00993674	0.00725499	0.00212897	0.00298127	0.00737638	0.00513337	0.00180973	0.00382555	-0.0105322	0.00971329	0.00904277	0.0053055	0.010005	0.000371206	-0.0143348	-0.00244609	0.00216994	0.00476265	0.00966648	0.00745629	-0.0109162	-0.0221552	-0.0121734	0.00158645	0.0170411	-0.00218817	0.0170523	0.00521645	0.0118971	0.00352472	0.0306604	0.000179396	-0.0118752	-0.00264017	-0.00188822	-0.00740909	-0.00194413	-0.00383018	0.00576133	-0.00312186	-0.0130067	0.00934781	0.000393935	-0.00253339	-0.000692163	9.05472e-05
b3938	-0.00453697	-0.004543	-0.015091	-0.00904657	-0.00931323	-0.00981536	-0.0241757	0.00537592	0.00239905	-0.00783276	-0.00461999	-0.0100453	-0.00144554	-0.000479575	0.00775827	-0.0052567	0.0113486	0.00198756	0.0464869	-0.00157668	0.00680661	0.00114247	0.00428776	0.0195036	-0.00904321	-0.0241222	-0.00357252	-0.00759322	-0.0026649	-0.00131265	0.0063606	-0.000468414	-0.0132189	0.00477528	-0.00451028	0.00505447	-0.00245469	0.0025141	0.00964689	0.00717997	-0.0108061	0.00787996	0.00712411	0.00105784	0.0234514	-0.00459312	0.00740626	-0.0189969	-0.00551651	-0.00804381	0.00272565	-0.00303675	-0.00485613	0.00279122	0.00214498	-0.000947368	0.00191468	-0.00406701	-0.00449088	-0.00630732	-0.00103063	-0.000687365	-0.00465623	0.0138418	0.0049176	-0.0115336	-0.0107257	0.0101603	0.024549	-0.00175917	0.00638379	-0.0150086	0.00358159	-0.00516342	-0.000344558	7.78766e-05	0.00050958	-0.00103749	-0.016458	-0.0292668	0.0166393	-0.0129421	-0.00452078	0.00110263	-0.0056185	-0.00136916	-0.00881946	0.0442339	-0.00622035	0.0145557	0.0267005	-0.0142903	-0.00481957	-0.00444044	-8.54468e-05	0.0105257	0.00454022	0.00341251	0.00890635	0.016319	0.0112522	-0.0244602	-0.0316983
b3939	-0.00159461	0.00365107	-0.0116686	0.00399153	0.00571473	-0.0117355	0.00894543	0.0146139	0.00640487	0.0316981	-0.000481074	0.0019059	-0.000938177	0.0147726	0.00291303	-0.018204	0.00402902	-0.00394456	0.0533513	0.0109221	0.00638886	-0.0057732	0.0112451	-0.0228902	-0.00714481	-0.00789094	0.0143551	-0.0256905	-0.000875314	0.00812798	-0.0184871	0.00345496	-0.0016709	-0.00104702	-0.00201973	-0.00830855	0.00500726	-0.00736246	0.00474222	-0.000416741	-0.0218531	-0.00197268	-0.0135455	-0.00633247	0.00177688	-0.00152384	-0.0129528	0.00674932	0.00607384	-0.00847636	0.00728541	-0.00828853	0.00525354	-0.00232321	0.0310949	0.000426195	0.0109638	-0.00918675	-0.00619946	0.00387115	0.00252964	-0.00897752	0.00875396	0.00630952	0.00069457	0.00215539	-0.00974171	0.000969607	0.00948336	-1.73099e-05	-0.00750419	-0.00281531	-0.00241944	-0.00681522	-0.0107697	-0.0124237	-0.00724433	-0.0124519	-0.00801245	0.00279504	0.000427247	0.0072963	-0.0170663	0.00756758	-0.00463451	-0.000965809	-0.00194457	0.0383988	-0.00195551	0.00999804	0.0123873	-0.000196862	0.00373197	-0.00219521	-0.000114956	0.00766461	0.00498453	-0.0123787	-0.000309041	-0.00551304	0.00459496	-0.0129264	-0.00281237
b3940	-0.0039427	0.00208989	-0.00589668	0.0148203	0.00775749	-0.0127582	0.00217425	0.0129108	0.000665036	-0.0122687	0.00265191	-0.00234936	0.0107497	0.00709561	-0.010791	-0.00336989	0.00517285	0.00952883	0.0673753	0.00205203	-0.00292729	-0.00622298	0.000874873	-0.00969244	-0.00366539	-0.00746899	0.0180515	-0.00956191	-0.00398032	-0.00750699	0.00316151	-0.00708174	0.0107907	0.00393726	-0.00634827	0.00351588	-0.0154777	-0.00147364	0.000353027	-0.010753	-0.00696449	0.000256491	-0.00736771	-0.0120462	-0.0209449	0.00562091	-0.0142261	-0.00540404	0.0116078	-0.00970595	0.00593056	-0.000730344	0.0026574	0.000130792	3.29861e-05	0.00133175	-0.00638645	-0.0117286	0.010323	-0.00437838	0.00257412	-0.00364091	0.00805844	-0.00303611	0.00544277	-0.00103375	-0.0117057	-0.00554124	2.62497e-05	0.00634249	0.00213403	-0.00629012	0.000978602	0.00470492	0.00336219	-0.0217234	-0.00136609	-0.00722524	-0.004341	-0.00300118	0.00308907	0.00385223	-0.00530293	-0.00274181	0.0177663	0.0038525	0.0094948	-0.00137528	-0.00672397	-0.00409609	0.0132182	-0.00121948	0.00908148	0.00311655	0.0140477	0.00815911	-0.00230581	0.000719133	-0.00769229	0.00850573	0.00679084	0.0120066	-0.000729015
b3941	-0.00537272	0.00087495	-0.00414776	0.00796772	0.00373967	-0.0162853	-0.00993554	0.00113123	-0.00614773	0.016443	0.00477068	-0.00182884	0.00492774	0.0172296	-0.0101296	-0.0116883	-0.00647721	0.000164063	0.0726863	0.00175655	-0.00889215	0.0026446	-0.00784988	0.00807882	0.00042984	-0.012574	0.00480012	-0.0151744	-0.0106227	-0.0215012	0.00477138	0.0136984	-0.00400211	-0.00524683	-0.0158278	0.0286503	-0.00126627	-0.0107275	0.00944135	-0.00709454	-0.0083004	0.00619656	-0.0212214	-0.00809711	0.00821696	-0.0102035	-0.0158423	0.00819817	-0.0138496	-0.00137475	0.00198744	-0.0186083	0.00405595	-0.0177733	0.00720544	0.00134206	-0.0437119	0.00351366	-0.0165662	-0.0043714	0.00344534	0.00816517	0.0103603	0.00507849	-0.000568309	-0.00248594	-0.00805564	-0.00800611	0.029291	0.00380062	0.0111337	-0.02083	0.00402094	0.0125858	0.00871451	-0.00048104	0.00723337	0.00120523	0.0186759	-0.00292558	0.00149425	-0.0145346	-0.00463219	-0.0021599	-0.0139368	0.0105387	-0.00236149	0.0255464	0.00302099	-0.0138219	-0.00531699	-0.00483161	-0.00272646	-0.00678681	0.00575934	0.0219208	0.0223948	-0.00711783	-0.00659209	-0.000807063	0.00643409	-0.00253882	-0.0155287
b3942	0.0247237	0.0369551	-0.0125501	0.00868566	-0.00428864	-0.015179	-0.0183457	-0.0143382	0.00998492	0.0127949	-0.0200261	0.00147876	-0.00282575	0.0080399	0.0200202	0.0123942	-0.00419359	0.0049105	0.0799913	-0.00124076	-0.00625387	-0.000604872	-0.00639322	0.00728775	0.0143307	-0.0039503	-0.00334528	-0.00300611	-0.00453903	-0.0151252	0.000419929	0.0090992	-0.00939308	-0.0203508	-0.0088435	-0.00152545	-0.0237731	0.00228384	0.0241492	0.00234316	0.00663906	-0.00797863	-0.00883739	-0.000271381	0.00904961	0.0103435	-0.0100429	-0.0134266	0.00356254	-0.0060477	-0.00400558	-0.00413438	0.00196281	0.00410094	0.010284	-0.011362	0.0200323	0.00346838	-0.00543049	-0.0174141	-0.00534194	-0.00104369	-0.00838186	0.00445277	0.0013291	-0.00730894	-0.0233832	-0.00802914	-0.00897824	0.0138986	-0.00821204	-0.00310322	0.0160449	0.0013752	-0.0119566	-0.00998141	0.010333	0.00561924	0.0306208	0.0248654	0.000700378	-0.00534072	0.00158423	-0.00627548	-0.00799782	-0.0121966	0.0091624	-0.013509	-0.00369093	-0.00579346	0.0032105	0.00310071	-0.0020669	0.00586032	0.00879809	0.0105501	0.0036412	0.00621834	-0.00247613	-0.000951652	-0.0308385	0.030081	0.0111096
b3943	-0.00683808	0.00215756	0.0052083	-0.0027405	-0.0104072	-0.0117855	-0.0217903	0.00241269	0.0250967	0.000650882	-0.00187647	0.00756635	0.00203252	0.0109687	0.0085075	-0.0022567	0.000840322	-0.00707358	0.0659676	0.00878745	0.00313007	0.0011085	-0.00165954	-0.00380638	0.00311994	-0.0107313	-0.00119784	-0.00339401	-0.00154748	0.00257812	-0.0132958	0.00706534	0.00526108	-0.00101869	-0.0017218	0.0124465	0.00315349	0.00236828	0.0113597	-1.42078e-05	0.0144424	-0.00231918	0.0140013	-0.00403539	-0.00794165	0.0022107	-0.00702964	-0.00815758	-0.00365913	-0.00523573	0.0254615	-0.00393689	-0.00639293	0.00670438	0.019489	0.0046258	-0.00457195	0.00735499	0.0171571	0.00601419	-0.00395497	-0.00211824	-0.000436841	-0.00674252	-0.000881634	0.0052788	0.00142253	0.00556377	0.00323116	0.00134583	0.00126108	0.000572569	-0.00774133	0.00682497	-0.0093755	-0.0169062	0.0103629	-0.00897841	0.0597664	-0.00155988	-0.00542968	0.00199716	-0.00501847	-0.00191174	0.0123603	0.00497931	-0.00343409	-0.000513927	-0.00946513	-0.00783179	-0.00138814	0.000792026	-0.0054085	-0.000226079	-0.00533531	-0.00578418	-0.00258984	-0.00562586	0.00104077	0.00584538	-0.00198468	0.00452789	-0.00333723
b3944	0.00768984	-0.00788152	0.0110323	0.0177755	0.00859455	-0.00757492	-0.00499105	0.00165165	0.0105297	0.00596247	-0.0076532	0.00781321	-0.0106343	-0.00261155	-0.00281203	-0.00308227	-0.00518348	-0.0131632	0.035002	-0.00278427	0.00227644	-0.0119508	0.00262381	0.0204607	-0.0203766	-0.00655565	0.0120042	0.00123052	0.00657074	-0.0156242	0.00994633	-0.00524225	0.00128425	-0.00731697	0.00495308	0.00801596	0.00379576	0.00178065	0.00511984	-0.0119314	0.0127312	-0.00761396	-0.00421289	0.0116205	-0.0183531	0.000278009	-0.024919	-0.00466436	0.00297684	-0.00150871	0.0226794	-0.0126355	-0.00702921	0.000558602	-0.00116568	-0.00774333	-0.012599	-0.00346402	0.0100224	0.00582189	0.0157119	0.00611701	0.0042425	0.00176921	-0.00175841	-0.0084387	-0.00287365	0.00824302	0.00163286	-0.000721228	0.00590257	-0.0127642	-0.00150283	-0.00198771	-0.0132583	0.00308314	0.0131478	-0.0059309	0.0724466	0.00622421	-0.00615286	-0.00768643	-0.00102795	0.0150127	0.00468324	-0.00231835	-0.006827	0.0129979	-0.0020279	-0.000463278	0.0161785	0.0043543	-0.0154523	-2.90477e-05	0.00315704	0.0226197	-0.0114665	-0.0045146	0.00775239	-0.040973	-0.0108888	-0.0104775	-0.00287312
b3945	-0.0171057	0.0397808	-0.0111656	0.00122426	0.0159432	0.00624628	0.00243309	-0.00408687	-0.0130625	0.00659413	-0.00116533	0.0157121	0.00054419	0.00344263	-0.0123106	0.012867	0.00383703	-0.00788955	-0.0119757	-0.00418819	0.00511079	0.00451324	-0.0125792	-0.0105649	0.0061286	0.00255246	-0.0412336	0.00266671	0.00320671	-0.00297194	0.00630885	-0.0255524	-0.00165737	0.000584038	-0.00609697	0.00750181	-0.000150584	0.00648645	0.0101046	-0.00132831	-0.0231737	-0.00897141	0.00905849	0.0129624	-0.0196301	-0.009063	0.00976715	0.00132587	0.0156879	0.00197854	-0.0199501	-0.0144276	-0.00542053	0.00417946	0.0299118	0.0157216	0.0182728	0.020931	0.00261795	-0.00274185	0.0019535	0.000751115	-0.00237819	0.0134293	0.000653796	-0.0385637	-0.0198686	-0.00140458	0.000976203	0.00118796	-0.00353347	0.000128571	-0.00739885	-0.00722176	0.087803	0.004834	-0.0142373	-0.0147367	0.0149682	0.00980809	-0.017047	0.0102696	0.00286676	-0.00858108	-0.00876841	-0.00973452	0.00262179	0.00895168	0.00968748	0.00490102	0.00261179	-0.0110677	0.015037	0.00916216	-0.0117228	0.0378204	-0.00066986	-0.020193	0.0436418	-0.00376841	0.0156588	0.00273308	0.00940625
b3946	0.00449756	0.00905655	0.00150412	0.0154579	0.0222341	0.00769718	-0.0174621	-0.0109572	-0.00306594	-0.015027	-0.0057156	0.011001	-0.00544132	0.00711302	-0.0193987	0.00886028	0.0104905	0.000497001	0.00143682	0.0119741	-0.00419484	-0.0147791	-0.00504004	-0.0217264	0.00994067	-0.00657462	-0.0182946	-0.0119697	-0.00340381	-0.0027179	-0.000715077	-0.0055159	-0.000725118	0.00457967	-0.0077835	0.00807625	0.0527472	0.0181843	-0.00762223	0.00685567	-0.0231104	-0.0109005	0.0195411	0.0132147	-0.00375795	-0.00813467	0.00343945	-0.0054564	0.0108415	-0.0111936	-0.00550491	-0.00326146	-0.00157973	-0.0197762	-0.00602512	-0.00311598	0.00988087	0.00802778	-0.00901187	-0.00866539	-0.00347874	0.00293732	-0.00218009	0.00843865	0.00243586	-0.0211693	0.0118322	-0.0210655	-0.0033529	0.0215707	-0.00817431	-0.0110615	-0.00531376	-0.00654345	0.0654877	0.00919392	-0.00339792	-0.0114884	0.0171657	-0.014258	-0.00333103	0.0164113	0.00695647	0.00943144	0.00399976	-0.0201084	-0.0146901	0.00234069	0.00522949	-0.00313104	-0.00477191	-0.014846	-0.00467173	0.00967338	-0.00999092	0.0170645	0.0075019	-0.00546738	0.0406087	-0.00919259	0.00225936	0.00681249	0.0122572
b3947	0.00357636	0.00486628	0.00674149	0.00349702	0.0149821	0.00307456	0.00674507	-0.0131607	0.00297357	-0.0140653	-0.000247545	0.0162967	0.00466018	0.00806863	0.00409654	0.0160706	-0.00038804	-0.00374783	0.0100381	0.00356663	0.0122327	-0.00282141	-0.00701548	0.0236583	0.0336343	0.0140101	0.00516531	-0.00523379	-0.00113225	-0.0155825	-0.00866469	-0.0164805	-0.00127688	-0.000673857	-0.0169986	0.00156302	0.0278909	0.00168042	0.00721058	0.0120714	-0.0265047	-0.011725	0.000908251	0.00350884	-0.00163198	-0.0185745	-0.0174103	0.00954105	0.0206562	-0.00728147	0.00807446	-0.0173742	-0.00265243	-0.00910635	-0.0101769	-0.00764835	0.00939116	0.0153973	-0.00329926	-0.00283847	-0.00716295	0.0130607	0.00905291	0.00929179	-0.0055698	-0.0199982	0.00179402	-0.0064831	-0.00389955	0.00668099	0.00256797	-0.0166859	0.000494193	-0.00102475	0.0591224	-0.00105718	-0.00529384	-0.00969469	-0.00858092	-0.000883992	-0.010878	0.00243064	0.00462299	-0.00263779	-0.00685962	-0.00588421	-0.00536919	0.0123287	0.00510827	0.0149531	-0.00246759	-0.0124684	-0.000239979	0.0105053	-0.00267166	0.00851476	0.0100514	-0.022768	0.00493183	-0.00351204	-0.00467892	-0.00484327	0.0134643
b3949	0.00302407	-0.00847394	-0.00857172	-0.0118046	0.0159139	0.00459019	-0.0106003	-0.0073358	-0.00348593	-0.0088127	0.00880096	-0.00148548	-0.000294488	-0.00447964	0.00105473	0.00277744	0.00370669	-0.018825	-0.0111108	0.0161859	0.0108886	-0.0125263	-0.00422619	-0.00240268	0.0716197	0.00705523	-0.0194965	0.00278563	-0.00276194	0.00882257	0.00515947	0.00465369	-0.00515999	0.0177228	-0.0141802	0.00121921	0.00404901	0.00732897	0.00154548	0.000995776	-0.00351832	0.00549672	0.00489139	0.00212079	-0.0173954	-0.00560385	-0.00916717	-0.0132662	0.00953935	0.00300543	0.0128562	-0.0187033	-0.0034376	-0.00544933	0.0149611	-0.00303301	-0.00209286	0.00514097	-0.0213785	-0.005655	-0.00282819	0.00603732	0.00724616	0.00807359	0.0106762	-0.0142844	0.0125875	0.00966513	-0.0110955	-0.00437322	-0.00723403	0.00675165	-0.00103367	0.00483895	0.00525325	0.011622	-0.00571111	0.00154209	0.0280226	-0.00304857	-0.00460564	-0.00650159	-0.00107588	0.00495597	-0.000922444	0.00786794	-0.009901	-0.0017343	-0.00982221	-0.00137199	0.00393299	0.0126706	-0.00302111	0.0117255	0.0248771	0.0108217	0.00357783	-0.00867696	-0.00703278	0.00877997	0.00246062	-0.00812717	0.000170739
b3950	-0.00629742	-0.00279756	-0.020795	-0.00350671	0.000298053	-0.00427278	-0.00916495	0.00882787	-0.00765629	-0.00877586	0.000366847	-0.00151067	0.0010448	0.0100231	0.00989055	0.00316429	0.0183285	-0.00897022	-0.00827612	-0.00298081	0.00273718	-0.00614542	0.00342276	0.00462691	0.0630896	0.00842807	-0.00203409	-0.00494059	-0.00748173	-0.0104763	-0.0148947	0.00635538	-0.00161008	0.0266507	-0.0151252	0.00621933	0.000764167	0.00894904	0.00308024	-0.00153469	-0.0110858	-0.00468723	-0.00123607	0.00840681	-0.00994885	-0.0110155	-0.0097725	0.0073064	0.00926566	-0.0121957	-0.0130265	-0.0283125	0.000545511	0.0100879	0.0288236	0.0126673	0.00341317	-0.00927397	-0.0145577	0.00262732	0.0106605	0.0217533	0.014032	0.00998482	0.0160461	0.00913211	0.0289521	-0.00786371	-0.00112817	0.00320374	-0.00106659	0.000969215	0.00255418	-0.00498733	0.00632942	-0.0120324	-0.000789967	-0.00238512	0.0109451	-0.00877678	0.00296238	0.00580922	0.00508462	-0.00266322	0.00770669	0.0143298	-0.0146724	-0.00588878	-0.0124582	-0.00185969	0.00462572	-7.18298e-05	0.00596254	0.000528341	-0.00148437	-0.0117848	0.010187	-0.0173968	-0.0167331	0.000160424	-0.00405485	-0.00262737	-0.00414588
b3951	-0.00331546	-0.00844964	0.0042267	-0.00655073	-0.00114885	0.000592985	-0.00365307	0.000957617	-0.0149402	-0.00049775	-0.00908829	-0.000296835	-0.000466738	0.0033921	-0.00603274	0.00268498	-0.00280526	-0.0022691	0.00365673	0.00846683	-0.00447525	-0.0250262	0.0148757	-0.00379018	0.0456497	0.00124291	-0.0060098	-0.00614325	-0.00298956	-0.00408327	-0.00652915	0.000733001	0.00138966	0.0209995	-0.00691661	0.00157618	0.00526335	0.00199422	-0.00484561	0.00224707	-0.0171352	0.00103227	-0.004168	-0.00167488	-0.0121392	-0.00364667	0.00173705	0.00971617	-0.00928019	-0.00392096	-0.0166307	-0.00989233	0.00677472	-0.00522943	-0.00154088	0.00520756	0.00820659	-0.00148376	0.013596	0.0103885	0.00670973	0.0113258	-0.00229048	-0.00453366	0.00307743	-0.00346403	0.00109974	-0.00353323	-0.00352025	-0.00585407	0.000726074	0.00498807	0.00351291	-0.0154452	-0.00850502	-0.00422318	0.000314252	-0.00235583	0.00294925	0.00652178	-0.00227983	-0.000367396	0.0031294	0.00541324	-0.00251041	-0.0135618	-0.000120584	-0.0053325	-0.0048558	-0.00651224	-0.00896024	0.00291383	0.00224024	-0.00143268	-0.00290482	-0.00424696	-0.00372087	-0.00174603	0.00408105	-0.00932612	-0.00305142	-0.00351014	-0.00244723
b3952	-0.00104781	0.0068415	-0.00962318	-0.00148789	0.00863794	-0.00294728	-0.00362434	-0.000622905	0.000422189	0.00247889	0.00368482	-0.00447093	-0.00659214	0.00267959	-0.00600538	-0.000179473	-0.00942511	-0.00418342	-0.009291	0.00723519	0.0141383	-0.0150391	-0.0126306	0.0283892	0.0379476	0.00179759	-0.0147376	0.00223378	-0.00206043	-0.0104412	0.00664127	-0.0090694	0.00565458	0.0172927	0.00773077	0.00231886	-0.00129449	0.00139242	0.00348901	0.00788508	-0.0002062	0.00277127	0.0077548	-0.00980163	-0.0224838	0.00599387	0.00855134	-0.00300897	0.00183275	-0.00199348	0.015317	-0.00883588	-0.00373031	0.00209438	0.0131765	-0.000920313	-0.00473238	0.00577521	0.00150419	-0.00165655	0.00838772	0.00129103	-0.00249409	-0.00328816	0.00743507	-0.00938081	-0.00626131	0.00399752	0.00160972	0.00788781	0.00870148	-0.00934789	-0.00273557	-0.00732314	-0.0033783	0.00845346	-0.00251308	0.018873	0.00528088	-0.00519749	-0.000900844	0.00604256	0.0123156	0.00882374	-0.00737202	0.00286647	0.00850491	-0.00268944	-0.000150835	-0.00330869	0.00500762	-0.0022944	0.00896628	0.00370851	-0.012697	-0.012542	-0.0156437	-0.00346542	-0.002853	0.0148542	-0.0106244	0.0124784	0.00291584
b3953	-0.01646	-0.0022896	-0.00413909	-0.0114403	0.00905384	-0.00258609	-0.0139189	0.0237951	-0.0095096	-0.00305626	-0.00456065	-0.000719987	-0.0099837	0.00314358	-0.00472598	0.000269836	0.0101936	-0.00688279	0.000475474	0.0242055	-0.00385841	-0.020065	-0.00194745	-0.00711752	0.0193229	-0.00166741	0.0010555	-0.0207791	0.0121539	-0.00270743	-0.00304562	-0.0134209	0.00316856	0.0230507	0.00795124	0.00602579	0.000751263	-0.00529121	0.00157376	0.000443452	-0.00870641	-0.00287553	-0.00840081	0.00224307	-0.0132749	0.00516419	0.00726341	0.00755329	-0.0199643	0.000522561	0.00601975	-0.0113895	0.00212118	-0.000794802	0.0318521	0.00523045	0.00123313	0.0133412	-0.00569078	0.00870109	0.00323961	0.00718849	-0.0044927	-0.00687292	0.00299288	0.0105406	0.0111962	0.00351584	0.00270817	-0.00172747	0.00926105	-0.00555576	-0.00423461	0.00134162	0.00403593	-0.00873657	0.00829044	0.00496032	-0.00690781	-0.00734706	0.000246869	-0.000291637	-0.00428297	0.000360963	0.00269756	0.0118178	-0.0121066	0.007144	-0.00221133	0.00220608	0.000146089	-6.8673e-05	0.00177855	-0.000253395	0.00322024	-0.0142952	0.00069371	-0.0119277	-0.0104412	0.0261196	-0.00355832	0.009742	-0.00249677
b3954	-0.00148718	0.00481151	-0.018019	0.0142948	0.00423343	-0.012304	0.00515717	0.0122155	-0.00260617	-0.00109107	-0.00174897	-0.00198563	0.00265747	-0.00274499	-0.00194409	0.00539115	-0.00505569	0.00596149	-0.000848544	0.0256716	0.00805319	0.0142919	0.0182535	-0.00772961	0.00621694	-0.00469422	0.014521	-0.00372138	-0.0052886	0.0250168	-0.0108571	-0.000762919	0.0198288	0.00567208	-0.00258998	0.00819463	-0.00774246	0.00493665	0.000318888	-0.00671935	0.00841586	-0.00221872	-0.0170313	0.00274282	-0.000229974	-0.0129696	-0.019046	0.00166917	-0.00343634	0.000288625	0.0109134	-0.00558065	-0.00756579	0.00268406	0.00107529	-0.00245688	-0.00461129	0.0207122	-0.018474	0.0177579	-2.92866e-05	0.00929509	-0.00236874	0.0242271	-0.00385448	0.00115987	0.012648	-0.00157182	0.0014785	0.00133064	0.00505758	0.000423884	-0.0117088	-0.0283374	0.00528513	0.00896512	-0.00568775	-0.000197301	0.00503955	-0.0207136	-0.00752232	0.00982948	-0.00450258	0.0125684	-0.01335	0.0027402	-0.019498	0.00550923	-0.00758157	-0.00881545	0.00640285	-0.00431967	0.00109815	1.66394e-07	-0.0431694	-0.00194293	0.00016445	-0.0140006	0.0142865	0.00899095	0.000653227	0.022943	-0.00015454
b3955	0.00516871	-0.0218118	-0.0108469	-0.00548406	0.0179719	-0.0197041	0.00890773	-0.00778115	-0.00735046	0.0173663	-0.00543799	0.00497397	0.0143044	-0.00503265	-0.0140596	-0.000188185	-0.000950003	0.015084	-0.0144945	0.0142506	-0.0161574	0.00127897	0.00330683	-0.00915054	-0.0126893	-0.00767635	-0.00918821	0.00982458	-0.00617341	-0.00351711	-0.0251948	-0.00643078	0.00579319	0.00516404	0.017788	0.0128694	-0.0196196	0.0127929	-0.00507335	-0.00236741	0.0141316	0.00881167	0.00122114	0.00349407	0.015462	-0.0215936	0.00460504	-0.00479363	-0.000553655	0.0139695	-0.0031121	-0.00666499	-0.00168218	-0.00566212	0.0259613	0.0129951	0.0120322	0.00566532	0.0155042	0.000982992	-0.0109859	0.0149669	-0.00253924	-0.00322376	-0.00220713	-0.000211081	0.00563913	-0.00177467	-0.00607373	-0.00573978	-0.00266728	-0.00447331	-0.0135787	0.0183097	0.00779576	-0.000507305	-0.0109693	-0.0136432	0.00419422	0.0203403	0.0101803	-0.00885598	0.0635515	-0.00469231	-0.0253758	0.00225864	-0.00235558	-0.0101001	-0.00164806	0.0173633	-0.00334417	0.00214716	-0.00995949	-0.00337456	-0.0236556	-0.00942361	-0.0274967	-0.0243787	0.0104403	-0.0225523	0.0090823	0.0070388	-0.00868042
b3956	0.00901497	0.0193038	-0.0235508	-0.0126878	-0.0033175	-0.0107535	-5.32905e-06	0.00361989	0.00626914	0.0239131	-0.0095843	-0.00266276	0.00299342	-0.0229361	0.0285187	0.00271151	0.00588253	0.0179964	-0.00385342	0.0153165	-0.00494187	0.0119225	0.00172002	0.00538769	0.00157879	0.00162879	0.00780865	0.000228113	-0.0133299	-0.000191269	-0.0123271	-0.023884	0.0057777	-0.0012021	-0.00362744	0.0188932	-0.0264563	0.0213341	0.000819928	0.000987043	0.00990511	-0.00203475	0.00536511	0.00251212	0.00170815	0.00297407	-0.0244225	-0.000812641	0.00668382	-0.0143475	-0.0114415	-0.0150555	0.00582233	-0.0103581	0.00756501	-0.0201625	-0.00752384	0.0234259	0.0138904	-0.0185425	-0.00129167	-0.00227689	-0.00447919	-0.00448357	-0.000890507	-0.00229505	0.00374875	-0.0221366	0.0147475	0.0166022	0.00967386	-0.00106957	-0.00236998	-0.00488505	0.0161162	-0.00813125	0.00337781	-0.0233214	-0.00480077	0.0341084	0.00540811	0.0125478	-0.0145262	-0.00949747	-0.00647752	-0.0249902	-0.026178	-0.00607035	-0.00484591	-0.0197439	-0.00593259	0.00070821	0.00916225	-0.0137973	0.0137371	-0.00400894	-0.00417534	-0.0250539	-0.0165929	0.0118247	-0.00018192	0.0134692	-0.0105941
b3957	-0.00194258	-0.00110281	-0.00161519	0.00160139	0.0017877	0.010258	-0.00761235	-0.00398736	-0.00919111	0.00456659	-0.0163933	-0.000993453	-0.00556452	-0.0100299	0.0199708	0.00980782	0.00919971	-0.00110495	0.00300639	0.000291986	0.00458396	-0.00282232	0.00197934	-0.0144677	-0.00135516	-0.00507577	0.00106502	-0.00580756	-0.000658305	0.00338407	0.00789781	0.00517516	0.00084716	0.00573948	0.000263377	0.00377679	0.00368564	0.005504	-0.0111467	0.00395983	0.0173341	-0.00149495	0.014021	0.00330422	-0.0032115	0.00143706	-0.00772242	-0.00239558	-0.00630422	-0.00840791	0.00443644	0.00618924	-0.0117282	0.00185061	-0.000217042	0.00410947	-0.00316763	-0.00302012	-0.00431796	0.00169567	-0.00464804	-0.00786459	0.00371032	-0.00456841	-0.00773727	-0.0185912	0.00341826	-0.00892132	0.00268715	0.000933221	0.0248915	-0.00835438	-0.00538873	-0.0100917	0.000135986	-0.00876033	-0.00504522	-0.00787659	-0.0057155	0.0348908	-0.00805139	0.00011471	-0.0174238	0.00564376	-0.00708559	-0.0062628	-0.0132843	0.00120582	-0.00398483	-0.011238	-0.00457633	-0.0152266	-0.00322886	0.00377579	-0.000194248	0.000450087	0.0088128	-0.0123457	-0.00220359	-0.00878442	-0.00689905	0.00404017	0.00402019
b3958	-0.00632858	-0.0150666	0.00433083	0.00258918	0.0131688	-0.000173424	-0.00510641	-0.00664405	0.00591342	0.00193866	-0.0200547	-0.00595891	-0.00267862	0.00140816	0.00209664	-0.0151387	-0.00617118	0.0152362	-0.00892105	-0.00195151	0.016124	0.00452763	-0.0128167	-0.0150438	-0.00187312	-0.0166492	0.0324068	0.00118312	0.00439205	-0.0247504	0.00564011	-0.00661575	0.00266718	-0.00901243	0.0134007	-0.0069488	0.0100474	0.01287	-0.0245236	-0.00653919	0.0164032	-0.00585641	-0.00379491	0.0090919	-0.00219132	0.00466838	-0.00441804	-0.0117112	-0.01551	-0.00495929	0.00562865	-0.00548941	-0.0104796	-0.00292847	-0.00192989	0.0041193	-0.0134324	0.00799974	0.00743059	-0.00355302	0.00765944	-0.00344843	-0.0057503	0.0100697	-0.011548	-0.0320318	-0.00768741	0.00947895	0.0080766	0.00524143	0.00698199	-0.0212116	0.000196549	-0.00514062	-0.00346149	-0.00457202	-0.00355795	-0.00225031	-0.0073138	0.0110341	-0.00979999	0.0157972	0.00790153	-0.00288984	-0.0259467	-0.00556993	0.0159826	-0.0148324	0.00758977	-0.00170973	0.00503167	-0.0158362	-0.00366873	-0.0173535	0.00349392	0.0145749	-0.00773653	-0.0101153	-0.00550947	-0.0146437	-0.00604728	0.0107184	-7.67601e-05
b3959	0.0054518	-0.00185625	0.0176131	-0.00593588	0.00606029	0.0202079	0.00197409	-0.0179995	0.000498439	0.0112205	-0.00543023	-0.00242296	-0.00552594	0.00770504	0.0120201	-0.00129057	0.0186166	0.0103979	0.000782845	0.00284234	0.01058	0.00177831	0.00400148	-0.0049984	0.00373461	0.00143444	0.0224201	0.0147212	0.000945798	-0.00727145	-0.00356765	0.00105447	0.0120503	0.00665848	0.00220031	-0.0136121	0.00411589	0.00512815	-0.0196357	0.00126622	0.00507547	-0.00106745	0.0092433	0.000144418	0.0132749	0.00920372	0.00251324	0.00414817	-0.0188569	-0.00400885	0.00778599	-0.00157091	-0.00412937	-0.0106748	0.00458487	-0.00350881	-0.0036906	0.005539	-0.00456786	-0.00149441	0.00343457	-0.00200164	-0.00480238	-0.00847503	-0.00826819	-0.0194683	-0.0101567	-0.000900244	0.00360944	0.000275377	-0.015245	-0.014225	-0.00323818	-0.0176421	-0.0166093	-0.0216294	0.00492355	-0.0081286	-0.000762887	0.0118139	-0.0015317	0.0158129	-0.0128024	0.00538635	7.46218e-05	-0.0187402	-0.0193089	0.00431347	-0.0116789	0.000281153	-0.00403927	-0.00314966	0.00010527	-0.00377207	0.00532875	0.0100137	0.0166287	-0.00799558	-0.00613025	-0.0227786	-0.0108611	0.0123702	-0.00355742
b3960	0.00030196	-0.00268835	-0.00893781	-0.00144467	0.0105589	0.00688279	0.0055973	-0.00526207	-0.0072437	-0.00519847	-0.00081876	0.00455687	0.00623773	0.00162417	0.00153357	0.00625981	-0.00652836	-0.0197271	-7.2282e-05	0.00457065	0.00138807	0.00337915	-0.0058788	-0.0134441	-0.00741883	0.00580576	0.00252671	0.0159398	0.00479136	-0.000507285	-0.0104651	-0.00207905	0.00181225	0.0193047	0.00139203	-0.00144335	-0.0101249	0.00209564	-0.00383996	0.00933999	0.00963375	0.00392125	-0.000316725	0.00497538	-0.000967489	0.00188233	-0.00566944	0.00271985	-0.0153302	-0.00552509	0.000553465	-0.00380635	-0.00490597	-0.00385711	-0.0065912	0.00236535	-0.00261761	-0.012391	0.00162728	0.00186793	0.00149666	0.00626806	0.00485995	0.00170085	-0.00785045	-0.014399	-0.00253112	-0.000508772	-0.000971028	-0.00151716	-0.00987547	-0.00331608	0.00169683	-0.0115878	-0.000769602	-0.0035572	-0.00241035	-0.00390933	-0.00672177	0.00313498	-0.00235198	0.00335782	0.00227024	0.00277195	-0.00253789	-0.0057931	0.00308629	0.000538537	-0.00236252	0.000678191	0.00346174	-0.000471851	0.00185474	0.00158137	0.00510844	-0.00618703	-0.00209405	0.00266335	-0.00118388	0.00537257	-0.00681531	0.00636646	0.00179677
b3961	-0.0151239	-0.000645576	-0.0130095	0.00214751	-0.00168001	-0.00868044	-0.00903013	-0.00797713	0.000961717	0.00383228	-0.01365	-0.00907409	-0.00801095	-0.00966068	0.0013417	0.00121158	-0.00174558	-0.0200972	-0.0112006	0.00538111	0.0008785	0.00229649	0.00610692	0.00467507	-0.00594083	0.00235786	-0.00296697	0.00672442	-0.012508	0.00657446	0.00885076	-0.007444	-0.00438461	0.0148932	-0.0132794	-0.00463339	-0.00635144	0.00146692	-0.00804889	0.0073106	0.00320826	0.00897305	-0.00864329	0.0112527	0.00168739	-0.0107336	0.0037742	-0.00429646	-0.017565	0.000207082	0.00749313	0.00735871	-0.00739034	-0.00415839	0.0101754	0.00514901	-0.00216402	-0.000496953	-0.014578	-0.000222322	0.00560099	0.00127087	0.00207672	-2.31656e-05	-0.00110152	-0.0158962	-0.000255686	-0.0238184	-0.00935886	-0.00940765	-0.0100738	-0.00808435	0.00422415	-0.0395498	0.0180574	0.000643671	0.00584792	-0.0147826	0.007795	0.00455032	0.00435896	-0.00970743	-0.00398223	0.00422621	-0.0136434	-0.003623	-0.0102156	0.0141238	0.00611104	0.0206157	0.0126971	-0.00285422	0.0038812	-0.0118325	0.00774549	-0.00585899	0.00774698	-0.0181701	-0.00588691	-0.00317454	-0.0160627	0.0168599	-0.0143676
b3962	0.0975149	0.00609777	0.0310427	0.00885898	-0.00986565	-0.0258723	0.0200195	0.00710504	-0.0121745	0.0340173	-0.0240423	-0.00245303	0.00921402	-0.0169787	-0.0223766	0.00395349	-0.00225746	-0.0642771	0.0111699	0.0170284	-0.00359454	0.000393247	0.0026276	-0.0133639	-0.00682593	0.0162271	-0.000750733	-0.00277253	-0.020607	0.00570236	-0.00691574	-0.00522639	0.0133196	0.00764797	0.00244243	0.0137465	-0.0122163	0.00774541	0.106734	0.00482078	0.00563167	-0.000818297	-0.00564947	0.0616711	0.00247014	-0.0373812	0.000733014	0.000424824	-0.0190999	0.00568072	0.00374018	-0.0156029	0.00339251	0.00634723	0.0105436	0.0254267	-0.000305606	-0.0128572	-0.0251171	0.0119174	-2.99555e-06	0.00546837	-0.000673533	-0.00310198	0.0125526	-0.0154802	-0.00586393	-0.0628122	-0.0146569	0.000644138	-0.0216627	-0.00407549	0.0263794	-0.00359612	0.002999	0.0429749	-0.0018647	0.00521348	-0.0229296	-0.026896	-0.0041089	0.0145428	-0.0136121	0.00278704	0.00963731	0.000968947	0.0130435	0.0220898	0.00676563	0.00737824	0.00925813	-0.0064018	-0.00463506	0.00454553	-0.000101805	-0.00816806	0.00859439	0.00132434	-0.0092684	0.00868061	-0.0206494	0.0264066	-0.0499958
b3963	0.00957258	0.000883918	0.00930229	-0.0118342	-0.0027103	-0.0053823	-0.00411568	-0.0011307	-0.00853273	-0.0161794	-0.0232922	-0.0172423	-0.001366	-0.0107277	-0.00504446	0.00335879	0.00805322	-0.0332134	-0.00992628	-0.00213052	0.000242855	-0.00131005	0.00700159	-0.0184742	-0.00134859	0.0114299	0.0111498	0.0240734	-0.00787342	0.0109301	0.0019361	-0.00811004	-0.0108544	0.00361332	-0.0111743	-0.0180285	-0.00752258	-0.0145184	-0.000411537	0.00385542	-0.0136036	0.00217265	0.00013058	0.00670059	0.00232063	0.00194895	-0.000183013	-0.00732754	-0.00128818	-0.00440005	0.00259522	-0.00432451	0.00252659	-0.00690835	-0.00501572	0.0135078	-0.00591952	-0.0206496	0.00936437	-0.00629619	-0.000431984	0.00648627	-0.000348866	0.00464243	0.00587186	-0.0155433	-0.00383248	0.0376612	-0.00189305	-0.00232957	-0.00489356	-0.00701021	0.00390183	-0.0198091	0.0075085	-0.011864	0.0013704	-0.0124805	0.00382211	-0.0165825	-0.000805072	0.00975204	-0.00650573	-0.0160645	0.00983858	-0.0115774	-0.0203433	-0.0183084	-0.00914053	-0.00370989	0.00992955	0.00927817	-0.00655313	0.00393341	-0.00335692	0.00485482	0.00401328	-0.015447	-0.0262435	0.0130505	0.00943293	0.0186033	-0.000881154
b3964	0.00789654	-0.0113592	-0.00205845	-0.00679442	0.00557558	-0.00492296	-0.0129104	-0.00789002	-0.000453599	-0.0100606	-0.020478	-0.0108055	0.00949582	-0.0051615	-0.0150262	-0.00381279	0.0254846	-0.013501	-0.0165302	0.00641077	0.00633172	0.0115025	0.00273889	-0.0200413	-0.0124579	0.00545755	0.000384711	0.00192585	-0.0139294	0.0165299	0.00113679	-6.43583e-05	-0.015154	0.00740052	-0.0134921	-0.0134322	0.00705195	-0.00531266	-0.00722666	-0.00111443	-0.00793716	0.00154556	-0.00194402	0.013056	-0.00275315	-0.00937421	-0.00117868	-0.00198973	-0.00586827	-0.00227064	0.01116	-0.00798199	0.00416204	-0.000997	-0.00481675	0.0185628	0.0030992	-0.0181208	0.00612895	0.00416651	0.000123071	0.00161249	0.00621165	-0.000437026	0.00338035	-0.00634571	-6.56679e-08	0.0323966	-0.0145506	-0.00577943	0.00276576	0.00457249	0.0053341	-0.0184809	-0.00280875	0.00360474	-0.000679614	0.0014813	0.0117392	0.00697259	-0.00436497	0.0151522	-0.00911964	-0.00643694	0.00160478	0.0247174	-9.07861e-05	-0.0155488	0.00474367	-0.00547347	0.00466469	-0.000605616	-0.00434239	-0.00263849	-0.00665621	0.0029135	-0.00111443	-0.0156903	0.00582016	0.00292253	0.00508745	0.014715	-0.00631809
b3965	-0.0108484	0.00689356	-0.00334783	0.00249839	0.00157963	0.00823341	0.0164472	0.00762249	0.00617412	-0.00840134	-0.0395537	-0.00789475	-0.00887952	0.0192963	-0.0162405	0.000892975	0.0237927	-0.00716421	-0.0117152	0.0204205	0.00023841	-0.000851425	0.00690966	-0.0176106	-0.00536623	0.00155842	-0.00982565	-0.00651099	-0.0149421	0.020157	0.000995007	0.00861738	0.00149256	-0.00331634	0.00394398	-0.0187275	-0.00873851	0.0185824	0.0094073	0.00789632	-0.0136032	0.00409338	0.00694908	0.010461	0.00711503	0.0121077	-0.00284497	0.00698518	-0.00243107	-6.79552e-05	0.0038464	-0.0061833	-0.0011495	0.000512204	0.0158406	-0.00436117	0.0186422	0.00424606	0.00585057	0.00409334	0.00406899	-0.00975842	-0.00168644	-0.0052173	-0.000253403	-0.00156443	-0.0044453	-0.0203688	-0.00811382	0.00296542	0.000375112	-0.00720281	-0.0102117	-0.00724506	0.00292846	0.0111917	-0.00549182	-0.00697722	-0.00930924	0.00443315	0.00962106	0.0144836	0.0416203	-0.0073291	0.00947552	-0.0079497	0.00572718	0.0188347	-0.00444221	0.00574487	0.000593794	-0.00484052	-0.00132495	-0.00753786	0.00985224	-0.00105299	-0.00246755	-0.0125039	-0.00437514	0.0154406	0.0160546	-0.0164281	-0.0335677
b3966	-0.00144186	0.00576929	0.0211618	0.00447473	0.00338231	-0.0131281	0.00718006	0.00221806	-0.00474111	-0.0186826	-0.0324385	0.00204097	0.0110822	0.00792608	-0.0121921	0.000967286	0.0241226	-0.0161167	-0.0015293	0.00713019	0.00211084	0.0106009	-0.0014978	-0.00290655	0.000483638	0.00664995	-0.0169278	0.00268696	0.0018849	0.0176515	0.0163473	0.0116047	-0.000170356	0.00100155	0.00405528	0.0162614	0.00412544	0.0306066	0.00658457	0.00467724	-0.0208386	0.0152141	0.00281413	-0.000816316	0.0188794	-0.0307632	0.0163173	-0.00176713	0.000384331	-0.00289154	0.00937821	0.00376132	0.00783314	-0.00841795	-0.0151806	-0.00570169	-0.0145734	-0.0200737	-0.0184339	0.0154815	-0.00363103	-0.000673847	-0.00885299	-0.0101436	0.00150163	0.00613442	0.00946102	-0.0133234	-0.00404741	-0.00461443	-0.00463214	0.000281848	-0.0155961	0.00126632	0.00216234	0.00804693	-0.00415126	-0.0134313	-0.00317273	0.00922299	0.00561432	0.0100659	0.015807	-0.00572487	0.016464	-0.00583874	-0.00660448	-0.000770593	-0.00853271	-0.00289877	0.0052123	-0.00867147	-0.00725227	-0.00167929	0.0298886	-0.0193653	0.00422787	-0.0215243	-0.000636275	0.0133713	0.00799728	0.0169396	0.0139326
b3967	0.00841428	-0.0131058	0.000808946	0.00987152	-0.0347688	-0.0152241	0.0128633	-0.00454697	-0.00849974	-0.00124238	0.000140179	-0.0150555	0.0274255	0.0116645	-0.0541825	-0.013982	0.0280266	-0.0448026	-0.00383753	-0.0185312	-0.0242119	0.0120865	-0.0103923	-0.00580884	0.0109983	0.00376347	-0.0211128	-0.00971065	-0.0155728	0.0085395	-0.0154463	-0.0425394	0.00220228	0.00568883	0.0108867	0.000775144	0.0374579	0.0118173	-0.0251335	0.000546822	-0.0600099	0.00356294	-0.0270894	0.0166856	-0.00233113	-0.0114314	-0.0154263	0.000440361	0.00640408	0.0180482	-0.00937995	0.002729	-9.57017e-05	-0.0286875	-0.0156152	-0.016914	-0.00349908	-0.0190592	-0.00208672	-0.0375047	0.007332	-0.0107269	-0.00877306	0.00360116	-0.0160871	0.00720936	-0.0075361	0.00222151	0.00701613	-0.00446777	0.00939148	-0.0335701	-0.00595269	-0.00418457	0.0032398	-0.0508498	0.00404786	0.00144858	-0.0115137	-0.0207127	-0.00249495	-0.00380968	-0.00362022	0.000227267	-0.0143057	-0.0119913	-0.00630415	0.00145986	0.0105998	0.0022325	-0.00643043	0.00937211	-0.0136374	-0.00781461	-0.0352201	-0.0361456	0.013688	0.0181566	-0.0426415	-0.0455561	0.00687771	-0.0133168	0.0136787
b3972	-0.00621393	-0.0090417	-0.0106186	0.0125531	-0.00280315	-0.0110819	-0.00772585	0.000554812	-0.0133948	0.0119395	-0.00618857	0.00217035	-0.00987632	0.000103894	0.00173879	-9.6108e-05	0.0102148	-0.00677235	0.00558778	-0.0277891	0.00111002	0.0125119	0.000643564	-0.00486518	-0.00942254	-0.0108147	-0.00614765	0.00388669	0.0153663	0.00594355	0.0107165	0.0116192	0.00316638	-0.00121154	0.0085505	-0.00130528	0.0104933	0.0102707	0.000468544	0.00173188	-0.000861647	-0.00329244	0.00423603	-0.0122507	0.00411345	0.0215807	0.00257491	0.000408299	-0.0147627	0.00207995	0.0118906	-0.0110097	-0.000239947	-0.0192883	0.0241263	-0.014443	0.011332	-0.00963617	0.00172323	0.0208413	0.00180621	0.00744275	-0.00214762	-0.0272136	0.00198028	-0.00632587	-0.00335967	-0.0164633	0.00524403	0.00569661	0.00546593	-0.0153797	0.00550815	-0.00679214	-0.000397662	0.0230803	0.000910622	0.0108581	-0.0113047	-0.00221039	-0.00542953	0.00792237	0.00278753	0.0088645	0.0323761	-0.0145176	-0.00175415	-0.00552915	-0.00546597	0.00233475	-0.00415516	0.0134779	-0.0124017	0.004564	-0.00730902	-0.00120451	0.00284627	-0.00233465	-0.00506941	-0.0065771	-0.00553634	-0.0177616	-0.00650778
b3973	-0.0076553	-0.00814037	0.00327383	0.00664553	0.00499935	-0.0148844	-0.00995879	-0.00790067	0.00256176	-0.00959702	-0.00164402	0.00272887	-0.000210273	-0.00627021	0.00120399	0.00202262	0.00503369	-0.00541768	0.00671464	-0.00803124	0.0050837	0.00788327	0.00386898	-0.00260808	0.000415792	-0.0065189	0.0129728	0.00540202	0.0003392	0.0121929	-0.00570132	-0.000193435	0.0103603	0.00153162	0.00456732	-0.00798995	-0.00981449	0.00281766	0.00365643	0.000981571	-0.00255705	0.00578752	0.00253208	-0.0119999	0.00432257	0.0115434	0.00525978	0.0022156	-0.00687555	0.00383861	0.00798566	-0.00991289	0.00413389	-0.00183345	0.012829	-0.00829548	0.0107793	-0.00062419	0.0117604	0.00910904	-0.000477379	0.00183851	-0.00496659	-0.00909883	0.00545998	-0.0109556	0.0043382	-0.00485693	-0.002115	-0.000774733	-0.000444855	-0.0118043	0.0097083	-0.000650886	0.0075044	0.0107335	-0.00372056	0.0133828	-0.00519133	-0.00643477	-0.00482149	0.0209687	0.0260634	-0.000237138	0.0132165	0.0516193	0.0055408	0.00148246	-0.00231649	0.00470692	0.00709753	0.00198943	-0.0143878	-0.00327836	0.0110468	-0.00639505	-0.00104678	0.00229756	-0.0144877	0.00011471	-0.00418836	0.0211304	0.00637377
b3974	-0.0228365	-0.00997596	0.00757067	0.0277394	0.00564007	-0.0109573	0.00219644	-0.020984	0.00477102	0.0125197	0.00743681	-0.00624626	-0.00413275	-0.0099643	0.00122073	-0.00500887	0.0385411	-0.0256938	-0.00653443	0.0130747	0.00624405	0.000462784	-0.00438067	-0.00483022	-0.0102451	-0.00453286	-0.0108173	-0.0199717	0.0152646	-0.00626223	-0.0221372	-0.00899112	0.0190437	-0.011205	0.00769499	0.0419982	-0.0258206	0.00661791	0.00893301	-0.00273546	-0.00640946	0.00590768	0.0048404	-0.00169708	-0.0251108	0.020016	-0.0130278	-0.00614147	-0.00123694	0.00509045	-0.0122171	-0.014838	0.00172849	-0.00907626	-0.00907979	-0.00233086	0.0164331	-0.0389924	0.0113319	-0.0253289	0.00775046	0.00359819	0.0155671	-0.0027949	0.0131417	-0.00375332	0.00212099	0.000790975	-0.00228906	-0.0183698	-0.00116594	-0.00808356	0.00121638	0.00497656	-0.00173731	0.0152715	0.00623844	0.0116095	-0.00628746	-0.00274084	0.0051552	0.0244528	0.026085	0.000969584	-0.00962618	0.0197468	0.00774717	-0.0205334	0.00214536	-0.00218099	-0.0262155	-0.00791463	-0.00892658	0.00844943	-8.4067e-05	0.0115853	-0.0155551	-0.00677331	-0.00731746	0.0035172	-0.00510069	-0.028265	-0.0157913
b3981	0.00564321	-0.0191715	-0.0229964	0.0120226	0.00116769	0.000812747	0.020697	-0.0102908	-0.00279467	0.00456075	-0.00864865	0.00120316	0.00151727	-0.00968523	0.0322859	-0.00259437	-0.000193305	-0.023721	0.00940476	-0.00368878	-0.00253969	-0.000961251	-0.00449845	0.00375866	-0.00803524	-0.00176375	0.0101666	-0.00201819	0.00446399	0.00366361	0.0103701	0.00395628	0.0102723	0.00592519	-0.00113389	-0.0334756	0.00205984	0.000736481	-0.0278137	-0.0118119	0.00106963	0.00904062	-0.00422277	0.00347471	-0.00188225	0.0097057	0.0109362	0.00269043	-0.0163384	0.0073724	0.0100534	-0.0118631	0.00148366	0.0012528	0.0127461	0.000233798	0.00180452	-0.0136767	-0.00924301	-0.0028973	0.000733905	-0.00168206	-0.00819894	0.00164893	-0.00451319	-0.0137994	0.00427892	-0.0134993	-0.0032491	-0.000940913	-0.00262824	-0.00310165	0.00170703	-0.00445003	-0.00146403	0.0189217	0.00176185	-7.7589e-05	-7.70761e-05	0.0113386	-0.00360099	-0.00586537	0.0271575	0.00798453	0.00713108	-0.0317543	0.0210656	0.0180674	-0.00819751	0.00314286	-0.00562575	-0.00342774	0.00298985	-0.00468845	-0.00427511	0.00390401	-0.00175326	-0.00978872	-0.00191807	0.00158438	0.00669318	-0.0544559	0.00132046
b3982	0.00278135	-0.00859331	-0.00166545	0.0037489	0.0107229	0.000872955	0.0230247	-0.00252651	-0.00147517	-0.00263045	-0.00523061	-0.00724047	0.00604598	-0.00114358	0.0189547	-0.00145674	0.00384558	-0.00811855	0.0214133	-0.00471537	0.00367835	-0.00610932	-0.00944497	-0.0134265	-0.0285599	-0.0123923	0.00645837	-0.0230828	-0.00512902	0.0125112	0.0104949	0.00286012	0.015797	0.0014004	0.0018486	-0.0243172	-0.0107297	-0.0131612	-0.0239793	-0.0069757	-0.00328935	0.00303062	-0.00787948	0.00138487	-0.0127418	0.0174901	0.00714574	0.00646379	-0.0123749	0.0105329	-0.00385248	-0.0058773	0.000180887	0.00415377	-0.00250587	0.0147593	-0.00721158	-0.0235651	-0.00936419	-0.001549	0.000252284	-0.00927285	-0.0171874	0.00603909	0.00672457	0.00381489	0.00298485	-0.012309	0.00526114	0.00424924	-0.0121441	-0.00228894	-0.002541	0.014311	0.0100735	-0.00863122	-0.00217375	-0.00150239	-0.0103923	0.0124093	-0.0084487	-0.00998361	0.0449128	0.00395512	0.00668408	0.0335024	0.0152565	0.0190694	-0.00693745	-0.0093821	-0.00115782	0.00375744	0.0090367	0.000351811	0.0186828	0.0029874	-0.0139212	0.0057825	0.00602179	-0.0105464	0.0154949	-0.0271462	0.0116722
b3983	-0.00725216	0.000924859	-0.00516597	0.00135986	0.00275902	0.00117296	0.0542891	0.00283795	-0.00275697	-0.0182277	-0.00435329	0.00675418	-0.0031314	0.0144209	-0.00710398	-0.00123709	0.0213654	0.0148487	0.0301752	-0.0028283	-0.00270079	0.00294517	-0.00959927	-0.0129525	-0.00720071	0.0069681	-0.00725291	-0.00213304	-0.00491087	-0.00472512	0.00297255	-0.00634246	0.00199495	0.000208472	0.00574715	-0.00536453	-0.00526197	-0.00232256	0.0024764	-0.00942266	-0.00525692	-0.00111581	0.00403216	0.00450975	-0.000297599	-0.0046471	-0.00439227	-0.00383578	0.00325248	0.00468049	-0.00565072	6.74557e-05	0.00036628	0.000482144	0.00262061	-0.00400039	0.000479156	-0.00247914	0.00300176	0.000949131	-0.00427625	0.00506405	-0.00684216	-0.00660826	0.00488634	-0.00328568	0.00447041	0.0115404	0.00616074	0.0079143	-0.0208712	-0.0115472	5.16269e-05	0.0073056	0.00150729	0.00516145	-0.00701221	-0.011949	-0.00735879	0.0116712	0.00470109	0.00459275	0.00718349	0.00573446	0.00525156	-0.000687311	0.00816274	0.00331999	-0.00495384	0.00307406	0.00517592	-0.00229812	0.00587504	0.000363831	0.0127298	0.00697298	0.000180744	-0.00564078	-0.00332261	0.000343276	-0.00104012	-0.000491313	-0.00520135
b3984	-0.00497793	0.000645214	0.00760433	0.0124046	0.0132644	-0.00233399	0.0688246	0.00360593	-0.0033993	-0.0188791	-0.00853499	0.00560981	-0.00931606	0.0141048	-0.0065432	0.000941066	0.0242825	0.00614165	0.0381297	0.0021376	-0.00871562	0.00365881	-0.00647068	-0.00112222	-0.0123277	0.00786998	0.000502853	-0.00739204	-0.012577	-0.00453871	-0.00825276	-0.00194296	-0.00625346	-0.00372334	0.00585845	-0.00527078	-0.0107566	0.000202664	0.00368934	-0.00751687	-0.00966097	0.00501972	0.00386374	0.00801414	-0.00868254	0.00815486	-0.00961986	0.00335467	0.00233259	0.000300448	0.00427167	-0.00616959	-0.00111317	0.00385971	0.00290034	-0.00874656	0.0060539	-0.00817273	0.000842218	0.00764238	-0.00781656	-0.00230161	0.00197511	-0.0138933	0.00415394	-0.00340891	0.00778244	0.00322853	0.00270417	0.0195544	-0.0173188	-0.0162801	0.000614199	0.00833921	0.00435674	-0.00712454	0.00249454	-0.0137623	-0.00878572	0.00435577	0.0083588	-0.0032466	0.00322454	0.00214905	0.00892038	0.00559114	0.00552307	0.00385084	-0.00256418	0.00599315	-0.00565403	-0.00087083	0.0123356	-0.00363721	0.00725804	-0.00185363	0.00452598	-0.00158701	-0.00587023	-0.00584858	0.00601886	-0.00666544	-0.00653193
b3985	-0.00331584	0.00470651	-1.34804e-05	0.00192615	0.00243187	0.00324475	0.0495209	0.00786539	-0.00940431	0.0114135	-0.00707492	0.0037928	0.00186921	0.00117886	-0.00593788	-0.00657637	0.0118394	-0.00384852	0.0464471	0.00135091	-0.00908244	0.00182846	-0.00153316	-0.00510773	-0.0195555	-0.0032663	0.00506483	-0.0191369	-0.0149428	-0.0020864	0.00858785	-0.00173108	-0.0015042	-0.00160309	0.00427419	0.0162102	-0.00683348	0.00982447	0.00144594	-0.0204128	-0.00841859	-0.00133904	-0.00302464	0.00289433	-0.00565074	-0.0195358	0.00292921	0.00623119	0.00991958	0.00523796	0.00334955	0.000274568	0.00223864	-0.00272709	-0.000243475	-0.00628087	0.00535626	0.00650248	0.00864756	0.00559691	-0.00243011	-0.00401662	0.00203496	-0.0260778	-0.00309113	-0.00158914	0.00589413	0.0105396	-0.0128068	0.00282799	-0.0100338	-0.00859344	0.0116496	0.0142114	0.00580386	0.00173065	0.00305478	-0.00610947	-0.000232636	-0.0100122	0.00561914	0.0015514	0.00265436	0.00389173	0.0050696	0.0220914	0.0123718	0.000441915	-0.00278823	-0.0117002	0.000975881	0.00199978	0.00552772	-0.000367102	0.00497411	-0.00125203	-0.0069668	0.00831001	-0.00566402	-0.0102249	0.00163395	-0.00679649	-0.00482177
b3986	0.00259466	0.00528248	0.00817206	-0.00131034	0.00726219	0.00248383	0.0434638	0.011876	-0.0123283	0.00345119	-0.00554023	0.00478924	0.000423872	-0.00351752	-0.00605411	0.00161194	0.0143307	0.00188183	0.0444299	0.00256245	0.000308619	-0.00688623	-0.0084575	-0.00684361	-0.0084391	-0.00232375	-0.00041144	0.00616428	-0.0200128	0.0068916	-0.0026645	0.000239023	-0.000354305	-0.00547286	-0.00213495	0.00215584	-0.00898549	0.00592331	0.00701192	-0.01625	-0.00312497	0.00857527	-0.00710098	-0.00471293	-0.00245126	0.00660359	-0.0180301	0.00172646	0.00986279	0.00359523	-0.00129692	0.002422	-0.000516291	0.000793936	0.00745365	-0.00723046	0.00227672	-0.0024453	0.0099963	0.00320411	-0.00631397	-0.00984424	0.00414375	-0.0115302	-0.00621788	-0.0134636	0.00662285	0.0028431	-0.0078639	-0.000367758	-0.00710218	-0.00167996	0.0124272	0.0103251	0.00820738	0.00155688	-0.000349107	-0.00446406	0.010053	-0.0058307	0.0146496	-0.00938815	0.0101158	0.00518364	0.00694962	0.0201947	-0.00376679	-0.0154366	-9.73291e-05	-0.0144397	-0.00273867	0.00375739	0.00851759	-0.0134944	-0.0101056	0.00907122	-0.00012367	0.000940596	-0.0117122	0.00172803	0.0013819	-0.0120316	-0.0113808
b3987	-0.00584709	0.00314689	-0.0100023	-0.000190633	-0.00473087	-0.00357467	0.0667624	-0.00597656	0.000638254	0.0113783	0.0497804	0.00387553	-0.00611614	0.000378382	0.0393805	0.00691653	0.00787146	0.00436657	0.0633046	0.000472551	-0.00381014	-0.00232105	0.00827534	0.0120434	0.00206724	0.00850547	-0.0025501	0.00311544	0.00693509	0.0213985	-0.00142842	0.00265871	-0.0115938	-0.00583478	-0.0163536	-0.0183883	-0.0228185	-0.00987912	-0.000217344	-0.000208627	-0.0153666	0.00451155	-0.00678371	0.00762181	-0.00738229	-0.0122126	-0.00152594	-0.00352588	0.00698305	0.00459548	-0.000526611	0.00165546	-0.00950417	-0.00625862	0.0156243	-0.0160879	-0.000826726	-0.0057846	-0.0227319	-0.00436189	-0.00425359	0.000618189	-0.00181359	-0.0130682	-0.00187043	-0.00456392	-0.0112896	-0.0108669	0.00818721	0.00458211	-0.00325985	0.00712955	0.0240763	-0.00919148	-0.00539836	0.00902092	-0.00383849	0.00704251	0.0357582	-0.015956	0.0177591	-0.0114951	0.0103268	-0.00532412	0.0126363	-0.0172364	0.00795762	-0.00428575	0.000731894	0.0168867	-0.0133615	-0.010484	0.00640713	0.0101284	-0.00669734	-0.0125705	0.00626939	0.00317711	-0.00131475	-0.0152148	-0.0270933	0.038674	-0.0102329
b3988	-0.00395672	0.00434223	0.00247847	-0.014658	0.0108822	0.0129346	0.0137279	0.0191747	0.00134593	0.0117616	0.0679678	0.0123347	0.00899128	-0.00514002	-0.00138155	0.013562	-0.021966	-0.0107136	0.0440154	-0.000954743	-0.0048962	0.00207002	-0.00434028	-0.00389206	-0.0119669	0.00652052	-0.0145764	0.0209869	-0.00840289	-0.00347464	-0.00646592	-0.00243382	-0.0128341	-0.0102188	-0.0200369	-0.0143736	-0.0171692	-0.00306824	-0.00275456	-0.0118144	0.00438178	-0.00240261	0.00925287	-0.0134317	0.00268446	0.00812118	0.00980292	-0.00682391	0.0052651	-0.00150941	0.0137734	0.00896112	-0.0109789	0.00855715	0.0308227	-0.0154716	-0.0121283	0.0150214	-0.00437081	0.0064526	0.00675632	-1.32943e-05	-0.0128989	-0.036583	0.0070888	0.0164709	-0.000403513	-0.00652587	-0.0121418	-0.00349014	-0.00702361	-0.00205878	0.0160229	0.00285453	0.00283916	0.00636906	-0.00185124	0.011107	0.0419115	-0.00699582	0.0135934	-0.00265902	0.0157801	0.00636426	0.0184913	-0.00502976	-0.000728715	0.00513328	-0.00803235	-0.00963547	0.0036237	0.0120457	7.55425e-05	0.00334731	0.0214587	-0.00135419	-0.020527	-0.00308912	-0.00582197	0.0139271	-0.000931629	-0.00747839	-0.0133839
b3989	0.0178344	0.000296139	0.0085929	0.0115775	0.0170201	0.00932089	-0.00341901	0.00650336	0.00592837	0.00306653	0.0116312	0.0126661	-0.00121637	-0.00725524	0.000712665	0.00515576	-0.011717	-0.00486813	0.0676337	-0.0155001	0.0090677	-0.00970493	-0.0121677	-0.0134121	-0.0210636	0.0161497	0.00148857	-0.0142441	0.00565199	-0.00845933	0.00515126	0.000670036	-0.0109525	0.00576988	-0.000562975	0.00928197	-0.00608979	0.010558	-0.0151947	-0.00833416	0.0311352	-0.0173932	0.00737437	-0.000745314	-0.0128531	0.0374073	-0.013893	0.00135703	0.0052903	0.000901429	0.0359341	0.0119604	-0.00521023	0.00957747	0.0338312	-0.00639463	-0.00582723	-0.0157747	-0.00350717	-0.00869324	0.0017281	-0.010945	0.0115543	-0.0146493	0.010518	0.000942039	-0.00335133	0.000925114	-0.00521776	-0.00051311	-0.0164751	-0.00931081	0.0114721	-0.00334634	-0.0200375	0.000503816	-0.00136775	0.012481	0.0534411	-0.00955827	-0.00717818	0.0176512	0.0229447	0.0208474	0.0152367	0.05011	-0.0120405	0.0224488	-0.00938263	0.00831985	0.020994	0.00595438	-0.00317662	-0.00716721	-0.00616787	0.0168917	0.00750151	0.00829786	0.0317489	-0.00351335	-0.0111828	-0.00155531	-0.0211933
b3990	-0.0193819	-0.00278673	0.0133456	0.000123567	0.0125866	-0.00770481	-0.01024	-0.0269522	-0.00357724	0.00210283	-0.00748466	0.00655414	0.00295234	0.0147774	0.00796975	-0.0138756	-0.00121978	-0.00787488	0.000506722	0.00355744	0.00131178	-0.0127525	-0.0107596	0.0103717	-0.0186613	0.00807756	-0.0221452	-0.0207419	0.00323491	-0.0188606	0.0192686	-0.00940465	0.00200973	0.0186276	-0.00330407	0.00762473	-0.00568846	-0.0127638	-0.0028609	-0.00424177	-0.0012423	-0.00265036	0.0110347	-0.00186296	0.00921886	-0.0083651	0.00150361	4.13722e-05	-0.0100362	-0.00539054	-0.00836641	-0.011542	0.000304309	-0.00690224	0.0189982	-0.00387503	7.88932e-05	-6.83992e-05	0.00928755	-0.00382913	-0.00408838	0.0045997	0.00622518	0.0197247	0.00892206	-0.0241392	-0.016261	0.00837991	-0.00488351	0.0114379	-5.08101e-05	-0.0126412	-0.00172718	0.00931762	0.0865044	-0.006463	0.0157283	-0.00179471	0.0176522	0.0129581	0.00991792	0.00709191	0.0115348	0.0121865	-0.014899	-0.000796899	0.0124385	0.0197061	-0.00417781	-0.00346199	0.0161333	-0.000493431	0.00757925	-0.00533041	-0.0214291	0.0220875	0.0132135	-0.0115821	0.0408439	-0.0251804	0.00585155	0.0174506	0.0236868
b3991	-0.00635871	-0.00461371	0.00390767	0.0119549	0.00980933	-0.00145642	0.010288	-0.00987286	0.00729432	-0.00994531	-0.00247033	0.00131858	0.0111417	0.00283615	-0.00500384	-0.00635701	-0.0170325	-0.00302028	-0.00483377	0.00317501	-0.000965077	-0.00584116	0.00997728	-0.00548634	0.0274247	-0.00560761	-0.00321075	-0.000255714	0.00246106	-0.00531702	-0.0045185	0.00270548	-0.00479449	0.00287117	-0.0103683	-0.000744156	-0.00431625	-0.0049355	-0.00407569	-0.00501505	0.00388724	0.00149013	0.00793546	-0.00919692	-0.0113465	-0.00716055	0.011201	-0.00671143	0.00474734	-0.00319536	-0.0108179	-0.00110446	-0.00117908	-0.0054088	0.0131489	0.0040419	-0.00657288	-0.00141359	-0.00497274	0.00128204	-0.0045726	0.00653134	-0.0154236	0.00854925	0.00961123	-0.0101553	-0.00312677	0.000297121	-0.00950155	0.00145534	0.000692508	0.00157425	-0.00352968	-0.00847602	0.0721101	-0.0118783	0.00043151	-0.000685261	-0.000863617	0.00431133	-0.00368092	0.0098594	-0.00465947	0.00985562	-0.00321795	-7.80627e-05	-0.00139331	0.0137074	-0.0104282	0.00500876	-0.00590723	-0.00242812	0.00746822	0.00389384	-0.00771394	0.0088893	0.00975827	-0.00361227	0.0306581	0.0100386	0.000635901	0.0108213	0.00297823
b3992	-0.00774446	-0.00556982	0.00365488	-0.0134343	0.0141143	-0.00741262	0.000302347	-0.00474811	-0.00781858	0.0055275	0.00777893	0.00540604	0.0074547	-0.00104691	-0.00760812	0.0066014	-0.00203759	-0.00866346	0.00109681	-0.000248836	-0.00591674	-0.00645135	0.00042834	-0.0110998	0.0254521	-0.00910365	0.0140952	0.000801599	-0.0028284	-0.00135691	-0.00649478	0.0039932	0.00251759	0.00424933	-0.00282389	-0.00365253	-0.0129024	0.00989015	0.0099558	0.00753633	-0.022697	-0.00167349	0.006557	0.00456285	0.00442706	-0.00618685	-0.0134459	-0.00102453	0.00513516	-0.00544867	0.0102944	0.00515142	0.00527054	-0.0211307	-0.0047358	0.00108591	0.00426708	0.00239842	-0.00580528	-0.0207248	-0.0104376	-0.00615569	-0.0131106	0.00290361	0.019263	-0.0133498	-0.0052565	-0.00609225	-0.00247483	0.00844961	0.010082	-0.00970474	0.000864435	0.00799589	0.0646873	-0.0174851	0.0035693	-0.00217129	0.00445071	-0.000144992	0.00235803	-0.000140539	0.00401097	0.0014722	-0.00670483	-0.0125212	0.00415006	0.0119518	-0.00196741	0.00417706	0.00968029	-0.00188945	0.0109469	0.0119082	-0.0055667	0.00331904	0.0135417	-0.0133445	0.00183713	0.016487	-0.00556229	0.00613894	0.0128494
b3993	-0.0147128	-0.0203841	-0.005538	-0.0141715	0.00926575	0.000155717	-0.00660368	0.00766942	-0.00484674	0.00441575	0.000143685	0.00347422	0.00420153	0.000599991	-8.04004e-05	-0.00744733	-0.00354163	-0.0158882	-0.00420327	0.00650485	-0.0038365	-0.00450306	-0.0044442	-0.0110699	0.0388145	0.000911641	0.00267133	-0.00104328	-0.00114128	0.000194274	-0.00377843	0.005147	0.00182247	-0.0169204	-0.00672053	0.00215251	0.00682886	0.0157945	0.00964941	-8.54806e-05	-0.0130232	0.000506943	0.00646628	0.00960795	-0.00451708	-0.00141966	-0.00338119	-0.00303764	-0.00393884	-2.97584e-05	0.0091727	-0.000902056	0.00573075	0.00728544	0.0126326	-0.00426877	-0.00854105	0.0149381	0.000899532	0.00580661	-0.00830545	-0.00749497	-0.0108459	-0.0257654	0.0157256	-0.00490762	-0.019469	0.00794502	-0.00837676	-0.00735192	0.00580753	0.00212852	0.00149409	-0.00793686	0.0368057	-0.00320256	0.00131333	-0.0133263	0.00584345	0.00300079	-0.000932533	-0.00905085	0.00309689	0.00372519	0.000977142	-0.00834996	0.000890504	0.00621225	-0.0028744	0.00473459	-0.00232228	0.00678328	-0.00163385	-0.00130058	-0.0127953	0.0150265	-0.00529875	-0.0203534	0.00479815	0.0127436	0.00738865	-0.00272082	0.008468
b3994	-0.0140253	-0.0046214	-0.00602117	-0.00144819	0.0179103	-0.000498238	0.00318673	0.0127502	-0.00438761	-0.00714498	-0.00398926	0.0108446	0.0171854	-0.00260635	0.0105426	-0.00315692	-0.00768807	-0.0292242	0.0100294	0.00691545	0.0128205	-0.0188216	-0.0126887	0.000184699	0.0778009	0.00979188	0.00933268	-0.00515932	0.0109274	0.010763	7.32566e-05	0.00520926	-0.00344801	0.0275574	0.00785336	0.000828091	-0.0157769	0.00840004	0.0179328	-0.0087018	0.0060821	0.00285678	0.010876	0.008256	0.0145413	-0.0153773	-0.00437254	-0.0131588	-0.0184499	-0.00308921	0.027494	0.000370276	0.000512139	-0.00677194	0.00815128	-0.00617301	-0.0142278	-0.00145397	-0.00860247	-0.00558379	-0.0141777	0.012075	0.0157968	0.0166533	0.00458176	-0.0115637	-0.00289069	0.00666088	0.000242732	-0.00594853	0.00542153	-0.00396939	0.00110093	-0.00131342	0.026574	0.00734312	0.0193608	0.0237543	0.01931	0.0310324	0.00768915	-0.0113919	0.0171546	0.00886946	-0.011552	0.0121593	-0.00274346	0.040115	0.00247497	0.0175253	0.0141031	-0.000652101	0.00525444	0.00492817	-0.0169736	0.0415064	0.0125946	0.0117697	0.00453874	-0.0209295	-0.00747668	0.00397047	0.00580133
b3995	0.0114575	-0.00817765	0.00136118	0.00863814	0.00605913	0.0177979	-0.0109363	0.00959682	-0.0206006	0.0220271	-0.0325934	-0.0142126	0.00661122	-0.0173675	0.00694776	-0.0072073	0.00546378	-0.0223365	-0.0146152	-0.00485474	0.00276091	-0.00939673	-0.00841107	-0.00100497	0.0997593	-0.0054418	0.00726971	0.00368365	-0.00689745	-0.0119228	-0.000298964	0.00527968	0.0131522	0.038204	-0.0110473	0.0193328	-0.0188353	-0.0197978	0.0530406	-0.0153974	0.00275942	0.0152031	-0.0167132	-0.0105505	-0.030657	0.0162289	-0.00582285	0.00481195	-0.0145264	-0.00641998	0.0132099	-0.0189963	-0.000739031	-0.0059427	0.00953359	0.0291889	-0.0295963	-0.010009	-0.00673895	-0.00381293	0.00290361	0.00524523	0.0321517	0.00662358	-0.00548557	0.00610729	-0.00338569	0.012671	-0.00685614	-0.0193706	-0.00877919	-0.00581309	0.0121282	-0.0213428	0.019773	0.00496898	0.00636083	0.000233448	0.000800048	0.0119934	0.00600533	0.0145422	0.0016523	0.00395777	0.0139236	0.0076863	-0.0103271	0.00905117	-0.00958757	-0.00244037	-0.0106111	-0.00485298	0.0227904	0.0081925	-0.0070638	0.00736017	0.0303464	-0.0340727	0.0165154	-0.021367	-0.00124026	0.0136331	0.0316648
b3996	0.0190187	-0.0124631	-0.0151395	0.00504785	-0.00366298	0.015457	0.000875792	0.00087458	-0.0164241	-0.00738792	-0.00445851	0.0081323	-0.00214132	-0.0132986	0.0131398	-0.00492319	-0.0167903	-0.0104148	-0.0103591	0.00915314	0.00796639	-0.00815459	0.0129688	0.000950549	0.0526938	-0.00708124	0.0105203	0.00279373	-0.00309056	-0.0185129	-0.00935541	-0.0107175	0.0121528	0.0209957	0.00299557	-0.012509	-0.00525712	-0.00501865	-0.0123513	-0.00310442	0.00653514	0.00255557	-0.00236273	-0.00819406	-0.00523244	-0.0100765	-7.64771e-05	0.00616761	-0.0216499	0.00805388	-0.00606673	0.0019609	-0.00584984	-0.00472188	0.010055	0.00401982	-0.000477657	-0.0151839	0.0216603	0.010268	0.00287299	0.00694401	-0.00833275	-0.000129729	-0.00122483	-0.0202108	-0.00903216	0.00498504	0.00182922	0.0130768	0.0017312	-0.0110006	-0.000821536	-0.00318017	-0.0133888	0.00799533	-0.00583244	0.0092172	0.0149323	0.0140331	-0.00196386	0.0140783	0.00674992	-0.0036042	-0.00229898	-0.00628778	0.00890459	0.00574041	-0.000178468	0.00119093	0.0046322	-0.00812656	0.00258144	0.00015078	-0.00462875	-0.0273324	0.00186392	-0.0150033	0.00319158	-0.0222754	0.00252858	-0.0244845	0.00102471
b3997	0.00978077	-0.0073209	-0.00145545	-0.00518323	-0.000542138	0.00440899	0.00777434	-0.0192766	-0.0292295	0.000667233	-0.0234456	0.000657969	0.00511363	0.00137062	0.0112307	0.00471582	-0.00946811	0.00254803	-0.012145	0.00666065	0.00337771	-0.00851891	0.00686022	-0.0153374	0.0414601	0.000427019	-0.00127214	-0.000816237	-0.0102791	0.00352522	-0.0022347	-0.0134273	0.00299795	0.00379613	-0.0119184	0.00460889	9.20305e-05	0.000104217	-0.0162878	0.00437067	-0.00019971	0.000178361	-0.00384547	0.000838051	-0.00182674	-0.0208265	0.00661146	-0.00535194	-0.00393085	0.00418951	0.0170699	-0.00336613	0.000612541	-0.00974778	0.00100598	-0.00979561	0.00280564	0.0131589	0.0253466	0.00734303	0.00340788	-0.00901	0.00509327	-0.00463473	-0.000796519	-0.0052032	0.00458979	0.00795661	-0.00581111	0.0048514	-0.00219977	-0.0096296	0.00141128	-0.0127165	-0.00946557	0.0143421	-0.00481303	0.00362305	0.00436779	0.0162503	-0.00960871	0.00386874	0.00301882	-0.00611519	0.0167755	0.00950672	0.00690368	-0.00229273	0.00211195	-0.0125102	0.0107365	0.00576516	-0.000523744	-0.00823512	0.00535623	-0.00211794	0.00395145	-0.00446117	0.00327331	-0.00920431	-0.0189709	0.00731886	0.0296289
b3998	-0.00196919	-0.00611505	-0.0121258	-0.00985065	-0.00850258	0.00319294	-0.00094255	0.00911481	-0.0102979	-0.00960436	-0.020726	0.00719303	-0.00813452	0.000718797	0.00572104	-0.000283449	-0.00329957	-0.00233628	-0.00789879	0.0161997	0.00888148	-0.0024418	0.000762231	0.00249311	0.0346456	0.00096749	0.00682779	0.000473538	-0.0137384	0.00547022	0.0014471	-0.00992922	0.0163524	0.0129699	0.00700843	0.00246703	-0.00551504	-0.0090719	-0.00898054	0.00868822	0.00540978	0.00353961	0.00646942	0.00138489	0.00477225	-0.0122833	-0.00969723	0.00436935	-0.00414857	0.00435786	-0.00729322	-0.013153	-0.00129764	0.00268094	0.0200436	-0.00530224	0.0124286	0.0156847	0.00343991	0.00548949	-0.000297191	-0.0114046	-0.000971182	0.00429044	0.0111725	0.00692942	0.0033511	0.00113445	-0.00369936	0.00235573	-0.00418488	-0.0117246	0.00596512	-0.0140582	0.0038002	0.0189452	-0.00201702	0.00566181	-0.0140893	-0.00594687	0.00470309	0.00554028	-0.00334705	0.0026781	-0.00304007	0.00485866	0.00919376	0.00404624	-0.00212677	-0.006173	0.0118584	0.00350725	0.00545752	0.00179664	0.000691449	0.00926363	0.00167325	0.00045728	-0.00369321	-0.00921002	-0.00922603	0.00851493	0.0167272
b3999	-0.00215841	0.000905488	-0.000198358	-0.00482128	-0.00514232	0.0022926	0.00336069	-0.00705336	0.00387816	-0.00125016	-0.0365062	0.00648835	-0.00180047	0.018784	0.00393009	0.00549837	0.00721794	-0.00147067	0.00175308	0.00227148	0.00268418	0.000345881	0.00344205	-0.00708372	0.0181849	-0.00468922	-0.00574138	9.76047e-05	-0.00857922	0.00532741	-0.00320908	0.00645464	-0.00765775	0.00948075	0.00795554	0.0201857	0.0129728	0.0060244	-0.01073	0.00420719	0.000138127	-0.00680128	9.36153e-06	-0.0145442	0.012948	0.00964772	-0.00687076	-0.00660606	-0.00359459	0.00449064	-0.00603672	-0.00132962	0.00170926	-0.0108522	0.00270465	0.00992177	0.00406375	0.0117306	0.0158044	-0.000797182	-0.0137458	0.00979376	-0.00579284	0.0121001	-0.00285615	0.000173818	0.00252083	0.0028752	-0.00460439	0.00971298	0.00488281	0.00183116	-0.00272037	-0.00669715	0.00166371	0.00252233	0.00990453	0.00404337	-0.0112004	-0.00440238	-0.00467862	-0.00457521	-0.00660132	0.000336633	-0.00949849	0.0102695	0.00550921	-0.00233804	-0.0155587	-0.00667075	-0.0127812	0.00670863	0.00609265	-0.00231606	-0.00860364	-0.0117014	-0.00952779	-0.0027882	0.00782662	-0.00281908	-0.00575232	-0.0219645	0.00909973
b4000	-0.00894024	0.00657484	0.00418539	0.0207104	-0.00958874	0.00380513	-0.00772743	-0.0139639	-0.00543203	-0.0247267	-0.0154165	-0.000839333	0.00247649	0.022435	0.00257575	0.0142783	-0.0131032	-0.0258314	-0.0236366	-0.01622	-0.0142494	0.0106543	-0.00299856	-0.0235651	-0.00111528	-9.62723e-06	0.00376762	0.0287345	-0.00193628	0.0140808	-0.000513778	-0.000778652	-0.00655632	0.0143837	0.00178055	0.0576545	0.00656319	-0.00668457	-0.00022103	0.00893103	-0.0186635	-0.0043173	-0.00889326	-0.0105076	0.00136179	-0.00525844	-0.00908543	-0.00563249	-0.00202276	0.00222985	-0.00735065	0.01679	0.00199694	-0.0124018	0.00263978	0.0135097	0.0136927	-0.00593429	-0.013513	-0.00326117	-0.00118113	0.00493309	0.00971384	-9.0832e-06	-0.0054492	-0.00354696	0.00837998	0.000928836	-0.00621477	-0.00216666	-0.00791256	-0.0222625	-0.00490887	0.00149026	-0.00377791	-0.00569882	-0.000863131	-0.0129704	-0.016334	0.0207254	0.00206874	-0.00625736	0.00605668	0.00102749	-0.00377144	-0.00415746	0.00489514	-0.00857776	-0.0156651	-0.00990582	-0.00958988	0.00444412	0.0134846	-0.00347739	-0.0132824	-0.0267318	-0.0123514	-0.00656773	0.00932409	-0.00231973	0.0154617	-0.0290627	-0.0398213
b4001	0.00508105	-0.00874308	-0.00170305	0.00842764	0.00522164	-0.00917784	0.00758499	-0.00285604	0.000816888	-0.000227498	-0.00546456	0.000613164	-0.00143134	-0.0177501	0.0270195	0.0113146	-0.0152569	-0.000311064	-0.00550861	0.000231594	-0.00362116	-0.00531585	0.00980488	0.00299046	0.00368958	0.00262054	0.00101408	-0.00811861	0.0022009	0.00207322	-0.0136215	-0.0381275	0.00570051	0.00202718	-0.011699	0.0190911	0.000304877	-0.0016794	-0.015474	0.00236047	0.0173067	0.00843237	0.00967697	0.00178998	0.0193384	0.000725682	-0.00366673	-0.0100723	-0.00194838	-0.00239146	-0.00231976	0.00784327	-0.00663776	-0.0222166	0.00537355	0.00865656	-0.000686094	-0.00787324	0.0154592	0.000734332	-0.0163274	-0.00420951	-0.00940001	0.0207828	0.00658518	0.000990445	-0.00228906	-0.00623108	-0.0056676	-0.00750063	-0.00622265	-0.00412202	0.00686833	-0.0107887	0.00973631	-0.00473843	0.00311012	-0.00427721	-0.00367967	-0.00637913	-0.00347861	0.0140344	0.0066131	-0.00444966	-0.00844677	0.0201191	0.00742006	0.0013507	-0.0015759	-0.0124513	-0.00272866	-0.00439519	-0.00188176	0.00167441	-0.00452212	-0.000271117	0.0143628	-0.0402887	-0.00346838	-0.00383598	-0.00599363	0.00220244	0.00305614
b4002	-0.00307847	-0.00283566	0.0120583	0.00473807	0.0134907	-0.00193571	-0.00648558	-0.00139408	-0.00494954	-0.00629777	-0.00937677	0.00323225	-0.00541217	0.00261259	-0.0172698	-0.00242715	-0.00692918	-0.00195952	-0.00917181	0.0133724	0.00516495	-0.00181407	0.0022459	-0.00134221	-0.0071322	0.00525942	0.00122499	0.00823897	0.00163346	-0.00297592	-0.0122297	0.00192739	-0.00151309	0.00132904	0.000653027	-0.00226012	-0.00110936	0.00197916	-0.00428312	0.00415259	0.0100548	-0.000777851	0.00381588	0.00373233	-0.0018046	0.00211452	-0.00557715	-0.00486623	-0.000413692	-0.000187013	0.00805869	-0.00219275	-0.00136645	0.000423769	0.0261219	-0.00808147	0.00135601	-0.00572817	0.00417372	5.8516e-05	-0.00935116	-0.00153857	-0.00067819	-0.00448836	0.00449964	-0.00792531	0.0156912	-0.00348829	0.00111427	-0.000183315	-0.00820415	-0.0107299	-0.00409273	-0.00833189	-0.00286689	0.00140229	-0.00115442	0.0106925	0.00244673	-0.00422179	0.00121661	-0.00636605	0.00874846	0.00323068	-0.00316305	0.000786986	-0.000962038	8.49665e-05	0.00630101	-0.0125635	-0.00149057	-0.0106373	-0.00548143	0.00519817	-0.0118095	-0.0185322	0.00746483	-0.00379296	0.00529976	0.00633404	0.00219045	0.00240869	0.00313993
b4003	-0.00323024	0.00883495	0.0172876	-0.000950364	0.00415414	-0.0102509	0.017606	0.00748581	-0.00999599	0.00378915	-0.00622292	0.00913812	-0.0100188	0.00404911	-0.00940825	0.00566764	-0.00788801	0.00629207	-0.00545121	0.0128737	0.00999237	0.00269522	0.00908242	-0.00521167	-0.000521749	0.00384851	0.00712289	0.00720817	-0.00935665	0.0019384	0.00181022	0.00470963	0.00336178	0.00344176	-0.0136815	0.00936189	0.0105993	0.0124675	-0.00361987	0.000296259	0.0116756	0.00243462	0.00586228	0.0116543	0.0132566	0.00447882	-0.00605577	5.32077e-05	-0.0209761	-0.00526581	-0.00464422	0.0143931	0.00029769	-0.00874739	0.0131498	0.00565127	0.00483803	-0.00780506	-0.0183083	-0.0114882	0.000912433	-0.00860368	0.000366629	-0.0119635	0.0116386	-0.00931762	0.00941963	0.0208619	-0.00471746	-0.00665815	-0.00801585	-0.00633384	-0.00427238	0.000523046	-0.0208855	0.0101002	-0.00567388	-0.00419678	-0.0065181	-0.00212293	-0.0189378	0.0089438	-0.00382263	-0.0109233	-0.0165428	-0.00225284	0.0105139	-0.00395675	-0.00563568	0.000417866	0.00325494	0.00166131	0.0149166	-0.000485188	-0.00662863	-0.0134931	0.00599191	-0.0167754	-0.00299533	-0.01929	-0.00643873	0.0117139	0.00955143
b4004	-0.00490733	-5.12683e-05	-0.00131583	0.00899546	-0.00231486	-0.00670137	0.00283923	-0.00256078	-0.00467718	-0.0227577	-0.0102578	-0.0013171	0.00764549	0.00819849	-0.00904763	0.00495069	-0.00350026	-0.00887963	0.00426095	0.0068513	0.00180965	-0.00192949	-0.0043674	-0.0126834	0.00266922	0.002629	-0.0103679	-0.0011268	0.00169335	0.000123548	-0.00119504	0.00752831	0.00276196	0.00583845	-0.000228925	-0.00375981	0.00635638	0.000704427	0.00149486	0.00330776	0.000246556	-0.00403639	0.00948194	0.00400419	-0.00648384	0.00769544	0.00241726	-0.00185508	-0.00948552	0.00124669	0.0148817	0.0064572	-0.00747961	9.80132e-05	0.0155021	0.00867089	-0.00863264	0.00593526	0.00567399	-0.00111479	0.00414998	-0.00416134	-0.00605073	-0.00478028	-0.00275343	-0.00460212	-0.00132274	-0.00415251	-0.00284904	-0.00918178	0.000460968	-0.00368495	-0.00303232	-0.0101637	0.00604659	-0.00238488	-0.00779386	0.000141893	-0.0197018	-0.00624566	-0.00487963	-0.00630403	-0.00390445	-0.000158393	-0.0118505	0.00766503	-0.00312075	0.0107922	-0.00437208	-0.0134062	0.0076334	0.000992242	0.00346814	-0.00791078	-0.00653367	0.00859509	-0.0076617	-0.00030318	0.00418679	0.00775707	-0.0124476	0.00892203	0.00330949
b4005	0.00820805	-0.000414857	0.00198818	0.00866183	0.00749814	-0.00637571	-0.000886794	-0.00912106	0.00495267	-0.00629115	0.00139782	-0.00378747	-0.00652865	0.00513123	-0.0129353	0.00244767	-0.00109589	-0.00400829	-0.00855963	0.00890857	0.00405956	0.00222649	0.0111285	-0.00650471	-0.00362727	0.0030447	-0.00208747	0.00179975	-0.000743017	0.00907386	0.00284265	0.00421716	-0.00408722	0.00810026	0.00771351	0.00327645	-0.00566638	0.00903597	-0.00320696	-0.00553742	0.00431822	-0.000994063	0.00152742	-0.00455074	0.00645253	-0.00944692	-0.00599194	-0.00599354	0.00422739	-0.00775575	0.00237384	-0.00094915	-0.00673702	0.00449105	0.00188215	-0.00812782	0.00361594	-0.0092888	0.0729448	0.00486657	-0.00297933	-0.00102249	-0.00647814	0.00631697	-0.00233125	-0.0161412	-0.000120701	-0.00478714	-0.00761229	0.00176893	0.00356828	-0.00195715	-0.00157265	-0.00213249	-0.000615937	-0.0126036	-0.00263306	-0.0151172	0.00388919	-0.00572862	-0.0029901	0.0105763	-0.00234179	0.00317637	0.00325359	-0.0021289	0.000761706	-0.000645081	-0.00292641	0.00163073	0.00305857	0.00678604	-0.00157033	-0.000543928	0.0230487	-0.0120375	-0.00330822	-0.0154468	0.000877378	0.00319323	-0.0105283	0.0080205	0.00388094
b4006	0.0032523	-0.000912436	0.00417224	0.0024489	-0.0063068	-0.00515035	0.0103265	-0.0054135	0.0118521	0.00265735	0.00507612	-0.00239154	-0.00975028	-0.000741961	-0.013533	0.00246091	0.0273468	-0.0118148	0.00664609	-0.00960792	0.00593674	-0.0011346	-0.00117029	-0.0149496	-0.00446699	0.00794653	-0.00939079	-0.00980374	0.00253111	0.00168301	0.0201278	0.000195117	-4.7131e-05	0.0109299	0.0104364	0.0069093	-0.00328374	0.00238462	-0.0044185	-0.000706165	0.0188911	0.00785927	7.63066e-05	0.0150911	-0.00801871	-0.015634	-0.00851024	0.00421647	-0.0246964	0.00481245	0.0124538	0.00424968	-0.0123468	-8.98716e-05	-0.0108973	-0.0112322	0.00715183	-0.0122075	0.140108	0.00514689	-0.00692517	0.00183052	-0.00537734	0.00623915	0.00396271	-0.0212404	0.00319942	-0.00368606	0.00118439	-0.00126502	0.000848184	-0.00870467	0.00672335	-0.0210585	0.0078598	-0.00712364	-0.000638135	0.000609093	-0.0195503	-0.0162019	0.00893893	-0.00425379	-0.00262476	0.00559043	-0.01115	-0.009597	0.0201191	0.00215648	-0.000599475	0.00674867	0.00575088	0.00343511	0.00337737	0.000442218	0.0155315	0.0028357	0.0188592	-0.00388637	-0.0013228	-0.000251026	-0.00850537	0.0208831	0.0171278
b4011	0.00131798	-0.00547766	-0.012194	-0.00874276	-0.00448503	-0.0100242	0.0208578	-0.0429155	0.0173934	-0.0080024	0.0184506	-0.000431686	-0.0287107	0.0207843	-0.0258024	-0.00540473	-0.0381341	-0.0275606	-0.00733793	0.00746236	-0.00106784	0.0166073	-0.00183182	0.0125039	0.0281922	-0.0329262	-0.00180464	-0.0214514	0.0413985	0.0057865	-0.0144579	0.0150381	-0.0115741	0.00688066	0.00910613	0.00446291	-0.015195	0.0105475	-0.00510007	0.0250816	0.0119634	0.0109025	0.01327	-0.00769455	-0.0304185	0.0431024	-0.00317308	-0.00940184	-0.0334593	0.00273424	0.021707	-0.0197192	0.00808677	-0.00181494	-0.0239665	0.01346	0.0409154	-0.00925032	-0.00212544	0.00888484	-0.0197881	0.00720671	-0.00142739	0.0201835	-0.0108589	-0.0159482	0.00206505	0.0183222	-0.0109878	-0.00582156	-0.00261108	-0.00330608	0.019934	-0.00751845	0.0167739	-0.010061	0.0133052	0.0171298	0.0144361	-0.00126712	-0.00776177	0.0781894	0.00331299	-0.00690259	0.00591036	0.171987	0.0143579	0.0392459	-0.0116887	0.0157864	0.00474415	0.020179	-0.00308351	0.00982822	0.00222124	0.00161435	0.0298216	-0.0127478	-0.0150661	-0.0161088	-0.0333338	0.00119494	0.00409537
b4012	0.000503414	-0.000366858	-0.00175731	-0.00497974	-0.00416171	0.0020653	0.00426448	-0.028978	-0.00938282	0.0173202	-0.0110619	0.00380272	-0.0110318	0.00676273	-0.0134171	0.00762504	-0.00179442	-0.0247791	0.00349708	-0.00627032	0.00118454	0.0122801	-0.00514454	-0.015801	0.00399853	0.000975866	-0.0235989	-0.00382206	0.00458657	0.0104685	0.0261558	0.00490542	-0.00026051	0.00240622	0.00383756	-0.00399909	0.00637602	-0.00774823	-0.000359785	0.00290835	-0.00481171	0.0052828	0.00507986	-0.00130063	0.0144271	-0.00407876	-0.0129324	-0.00212245	-0.00435664	-0.00530726	0.0143806	-0.00732178	-0.00885017	-0.00705328	0.00287409	0.00195488	0.00542775	0.0052526	-0.00732765	0.00183908	0.00469708	-0.000418202	0.00835801	0.000333909	0.00640494	-0.0210993	-0.00956093	-0.002546	-0.00362302	-0.000373737	-0.0160299	-0.00716821	-0.00985486	-0.0251528	-0.0132318	0.00121853	0.00878657	-0.00149241	0.0117915	-0.00618373	-0.00323443	-0.016267	0.00408406	-0.000170649	-0.0167627	0.0187485	-0.00624997	0.00818446	-0.00237421	0.0123672	0.0081317	0.000399955	0.0123692	0.00726018	0.0144099	-0.0139666	0.0024969	-0.010602	-0.00985314	0.0274158	-0.0119589	0.0328517	-0.00309034
b4013	-0.00617421	-0.00244746	-0.00317021	-0.00280504	0.00349527	-0.0118937	-0.0144417	-0.0102837	0.0197199	-0.00196362	0.00788786	-0.00711473	0.00417807	-0.00457264	-0.0136256	-0.00220806	-0.00894407	-0.00848702	0.00159429	0.00885844	-0.00833383	0.0153035	-0.0127221	0.0162858	0.0135088	-0.0130083	-0.010901	0.0107035	-0.0114823	-0.0113643	0.00535724	0.00188751	-0.00204659	-0.00160723	-0.00217151	-0.00453826	-0.00432737	-0.0182905	0.00801888	0.00533124	-2.01436e-05	0.00999419	0.0139646	-0.00996467	-5.39609e-05	-0.0142584	-0.0176177	-0.003085	0.00173771	-0.00871536	-0.00826516	-0.00733444	-7.21481e-05	-0.000824637	0.0296135	-0.010306	-0.00732686	-0.00174894	0.00966544	0.00663392	-0.0127298	0.000546609	-0.00145163	0.0172755	0.00721301	0.000631502	-0.0091618	0.00333229	0.0145729	-0.0042919	-0.00234063	0.00565538	0.0144005	-0.00692809	0.008125	0.0095238	-0.00310107	-0.0121755	-0.00399326	-0.0100693	0.00846412	-0.0075398	0.00866502	-0.000792233	-0.0107512	0.142592	-0.00494458	-0.0105825	-0.00341992	-0.0169538	0.00255001	0.00164533	0.00610279	-0.000871357	0.00497776	0.00283872	0.0169696	-0.0254717	-0.0205145	-0.0114523	-0.00290323	0.020239	0.00705961
b4014	-0.00692166	-0.00793691	-0.0255099	0.0855123	-0.0143402	0.0276559	0.0329295	0.014492	0.0115523	0.0285787	0.0142586	0.00151897	0.0282582	0.00437521	-0.0268601	-0.0220393	-0.0314695	0.0422158	0.00112886	0.0165572	0.00405384	0.0119731	-0.00166845	-0.0123455	0.00134995	0.0221532	-0.00247074	0.0062974	-0.0165938	-0.00263716	0.0219581	-0.00874435	0.0313603	-0.0134059	-0.0111002	-3.38773e-05	0.0204208	-0.0633283	0.120986	0.0164068	0.00340537	-0.0128644	0.00910301	0.0105383	0.00747133	-0.00611507	-0.00800296	0.0220253	-0.00227561	0.00122684	0.0100885	0.0118601	-0.00669164	-0.00415994	0.00671198	-0.0233533	-0.0143414	0.0122279	-0.00882337	-0.0114155	-0.00267014	0.0062751	-0.00671752	0.000243701	0.00922344	-0.0089255	-0.000185596	-0.0313049	-0.00623432	-0.00785196	0.00219118	-0.00696956	0.013237	-0.0189573	-0.0173019	-0.0374181	0.00185921	-0.00805689	-0.014621	0.00172246	0.0861132	-0.0224925	-0.039201	-0.0249633	-0.0332177	0.00227548	0.00160272	0.00102618	-0.0145249	0.00257593	-0.0051661	0.0238053	0.0136358	-0.0102283	0.000347647	-0.0108654	-2.32552e-05	-0.0231808	-0.00665761	0.00323951	-0.0121389	-0.00876752	-0.0095042
b4015	-0.0015652	-0.00340467	-0.00952649	0.106596	0.00545021	0.0413604	0.0385744	0.00541332	0.00744679	-0.00327232	0.0128962	-0.0162962	0.0180786	0.0144742	-0.0360309	-0.0281322	-0.0323656	0.0300539	-0.0132337	-0.00392614	-0.00254763	0.00808441	-0.000273347	0.0222963	0.000317419	0.0433362	0.00614431	0.007453	0.00384099	-0.0090591	0.0061066	-0.0130308	0.060282	-0.0111077	-0.0132114	0.00515144	-0.000255742	-0.0305516	0.0513307	0.0180237	-0.0183465	-0.00171573	-0.00106158	0.0235849	0.00405386	-0.0288225	0.000475149	0.013194	-0.00989813	0.00085325	0.00574973	0.00106919	0.00298997	-0.0132136	0.00161112	-0.0195053	-0.0279527	0.00819449	6.42642e-05	-0.00780979	0.00144111	-0.00974459	-0.0085546	-0.00976938	-0.00164396	-0.0100273	0.00144457	-0.0320705	-0.0227184	-0.0150512	0.011884	-0.0134079	-0.00524595	0.00270305	-0.0129963	-0.0381369	-0.00735542	-0.0102288	-0.000931721	0.00718197	0.0601685	-0.0111292	-0.0114782	-0.0129758	-0.0106209	0.0251796	0.0119514	-0.00381442	-0.01388	0.00371638	0.000835786	0.011842	-0.00616212	-0.00640689	0.0142889	-0.0187198	0.00430303	-0.0470779	-0.00549203	0.0131525	-0.00961469	-0.026303	-0.0103032
b4016	-0.0037603	0.00280948	0.00884438	-0.00604055	-0.00948291	-0.00304418	-0.00330692	0.000155162	-0.0042876	-0.00608205	0.00482787	-0.00929379	0.0113885	0.00581787	0.00143345	-0.00784937	-0.0175797	-0.00110026	0.0144156	0.000328922	0.00191714	-0.00280556	0.00702486	0.0146068	0.0114506	0.0144723	-0.000475545	-0.00133044	-0.00388245	0.00715908	-0.00447377	-0.00422241	0.0376717	-0.00301423	-0.00556629	0.00516755	-0.00382699	-0.00911834	0.0177762	0.00660762	-0.00693036	-0.0115313	-0.0104309	0.00811402	-0.00758521	-0.0218016	-0.00422562	-0.00714253	0.00856661	-0.00901877	-0.0126766	-0.0222999	-0.00203615	0.000606949	0.01981	-0.00683932	-0.0041457	0.0115428	-0.00465242	-0.000129697	-0.00627539	0.00769488	-0.00341279	0.0155831	-0.00475174	-0.0105943	0.00205531	-0.0181904	-0.00395004	-0.00280464	-0.0136196	-0.00675025	-0.000633604	-0.00696462	-0.0161161	-0.0113094	-0.00959529	0.0043409	-0.0150732	-0.010337	0.021235	-0.00119544	-0.00415034	0.00114452	0.00348276	0.0629468	0.00671827	-0.00612387	0.00729583	-0.00266562	0.000339042	-0.00435222	-0.00533381	-0.00427536	0.0011334	0.0139082	0.000255359	-0.0101977	-0.000923045	0.0089173	0.00305138	-0.00333615	-0.0114763
b4017	0.014644	0.00751924	-0.00467973	-0.017416	-0.0130021	0.00860689	-0.000856141	-0.00854506	-0.00996226	-0.00211476	-0.0179374	-0.00380468	0.000622899	-0.0166304	0.00553948	0.00511987	0.00183945	0.00249809	-0.0204055	-0.0131414	0.00820663	0.0284615	0.00916209	0.00620675	-0.0137639	-0.00184069	-0.0219372	0.00110065	-0.00214111	-0.0015162	0.0346284	0.0161786	0.0139002	0.0289763	0.00149793	0.00554398	-0.0225224	-0.00220193	-0.0107361	0.0157865	-0.00364874	0.0088719	-0.0148312	-0.0306899	-0.00799131	-0.0206421	0.013811	0.00283718	0.00839703	-0.0106279	0.00548147	0.0167045	-0.00317058	0.00528486	0.0100454	0.00750706	0.0331493	0.00471604	-0.00669534	-0.00408302	0.00697802	0.00134655	-0.00183765	0.00762197	-0.00136401	-0.0197376	-0.0176015	-0.000119288	-0.0107989	0.00126484	0.00667904	-0.0285916	0.00457041	0.0118614	-0.0202826	0.0123632	-0.00841044	0.0270748	0.0150577	0.000963627	0.000434974	0.00191095	0.02656	-0.0238343	-0.00326443	-0.00189905	0.030197	-0.0170639	-0.00163262	-0.00362174	0.00551622	-0.0153975	-0.00436784	-0.00348587	-0.0210108	-0.00629378	-0.00472664	-0.0111886	-0.00767484	-0.000655886	-0.000926776	0.00921641	-0.00678007
b4018	-0.0255758	-0.0154699	-0.0115158	0.00276308	0.000714557	-0.0282478	-0.00385811	0.00455056	0.0079582	0.0134928	-0.00862576	0.00645182	0.0123465	0.00691075	0.012839	-0.00033573	-0.00894261	0.00920304	0.00073206	-0.00867753	0.00695487	-0.00529687	-0.0199477	-0.00391992	0.00611333	0.00970786	-0.0159792	-0.0053057	-0.000847894	0.0144399	0.00589573	0.00469911	0.0285274	-0.00048774	0.000434137	-0.00253366	0.012127	-0.0159064	0.0156704	-0.00363684	0.00374014	0.0024495	0.00653329	0.000775565	0.0118571	-0.003698	-0.00880257	0.00218677	0.00714558	0.00134162	0.00881017	0.00985087	-0.0101718	-0.00496352	0.00633596	0.0120967	0.023681	-0.0168784	0.0121708	0.000973203	-0.00232676	-0.00304188	-0.000575494	0.0044334	-0.00728612	-0.00981168	0.00376584	-0.0156216	0.00909038	-0.00242588	0.00894791	-0.0196893	-0.00637495	-0.00811406	-0.0197385	-0.0195174	0.00263317	-0.00985411	-0.005541	-0.00748962	-0.00918687	0.0187542	-0.00894676	-0.00453262	-0.0149986	0.00126984	-0.015637	0.0161293	0.0047805	-0.00432709	-0.00240337	0.00228106	-0.00310593	-0.00135844	0.00968139	0.0358823	0.00123597	-0.0188296	-0.00151409	-0.00381895	-0.0115358	-0.00470823	-0.0137017
b4019	0.00949375	-0.00324709	0.000100506	-0.000505714	-0.00898383	-0.00390811	0.000495325	-0.00282145	0.00927067	-0.0184527	-0.0121556	0.00577731	0.00694141	0.00526802	0.00256724	-0.00094148	-0.0101345	0.00878671	0.00544746	0.00103939	-0.00400559	-0.00954314	0.00359984	0.00969261	-0.00313755	0.00573122	-0.00158649	0.0047643	-0.00865415	-0.00940546	-0.00505756	-0.00455092	0.00245078	0.00756638	-0.00792449	0.0179154	-0.0133569	0.0129981	0.0127322	-0.00205545	-0.0140952	0.00325722	-0.00376267	-0.0237796	0.0115086	-0.00742501	0.00636954	-0.00460184	-0.00618815	-0.0105394	0.0301928	-0.00938754	0.00516905	-0.00484785	-0.00215722	-0.00777462	-0.00416291	0.00332108	0.00781448	-0.00656292	0.00235904	0.0076765	0.000689096	-0.0177159	0.00698344	-0.00676	0.00505533	0.00548982	-0.0117387	-0.0142556	0.00709226	-0.0118145	0.00556577	-0.0102359	-0.0176504	0.00803306	0.00379882	-0.00241977	-0.00642834	0.0366214	-0.00508232	0.00604177	0.0083084	-0.00248474	0.00132966	0.0102993	-0.000525383	-0.0110303	-0.00397427	-0.00154148	0.00636803	0.00110118	-0.0155257	0.00290339	0.00056071	-0.00549264	-0.00677564	-0.0012317	0.0128502	-0.0071321	-0.00636612	0.00390616	-0.00420167
b4020	0.0165578	-0.0106329	-0.0014248	0.00131567	-0.00713635	0.000250574	-0.00184999	0.0112459	0.0059853	-0.0048769	-0.0079625	0.00778088	0.00460992	-0.00367764	0.0120233	0.000428915	-0.0157283	-0.00736	0.0107161	0.00597569	0.00823016	0.012358	0.00279031	-0.0210628	-0.00339161	-0.0230191	0.0204753	0.00817337	-0.0106132	0.0124197	-0.0149929	0.00319888	-0.00303324	0.00905945	-0.0141662	-0.00415251	-0.00950505	0.00593606	0.00791907	-0.000818785	0.00365018	0.00622815	0.0184449	-0.00348942	0.00311666	-0.0112051	0.00172284	-0.00231128	-0.00304948	-0.00267228	0.010116	-0.0170516	0.000885108	-0.00302558	0.0261922	-3.90936e-06	0.00992873	-0.011969	0.0140261	-0.00747374	-0.00461911	-0.000408185	-0.0178781	4.67767e-05	-0.000338145	-0.0189183	0.00438147	-0.00644738	-0.00567444	-0.00952605	0.0012354	0.00425548	0.0108175	-0.00700106	0.0109472	-0.00236206	0.000888467	-0.00404163	-0.0049421	0.00247119	-0.0040672	0.00374352	-0.0033175	-0.000722026	-0.0128632	0.0138505	0.00538289	-0.0214793	-0.00281548	-0.000395651	0.0146772	-0.00366055	-0.000850349	-0.000238462	0.000930789	0.00874478	-0.00533528	-0.0111214	0.0027147	-0.00741049	-0.0045663	-0.00930078	0.00662897
b4021	-0.00210959	0.0614319	-0.00390389	0.0246968	0.0111052	-0.0157317	-0.013193	-0.010131	0.00151701	0.00675936	-0.017222	0.000499302	-0.00217011	-0.0347242	-0.00311968	-0.0437665	-0.000790578	-0.00444621	0.0203383	-0.00867493	-0.003411	-0.0122627	-0.0152064	0.0122207	-0.0125587	0.00643799	0.0177509	-0.00609269	0.00749986	-0.0101736	0.00507177	0.00419008	0.00486531	-0.0145563	0.00269553	0.000187136	0.0168456	-0.0109265	-0.0111218	0.000551915	-0.00780595	0.00149247	0.00411291	0.061708	0.0123025	-0.0192895	-0.00437874	-0.000852193	0.0144231	-0.00478265	0.00367669	-0.0047384	0.00720751	-0.0107547	-0.00584997	0.00340863	0.00761417	-0.00900601	-0.00446512	0.00615426	-0.00244422	-0.00491839	-0.00942461	-0.00158373	-7.25273e-05	-0.0146529	0.00989423	0.00690689	-0.00566153	0.00454121	0.0199137	-0.00777474	0.0144623	0.00145328	-0.0136526	0.0135748	0.00445601	-0.00557501	-0.0117255	-0.00828799	0.0120085	-0.0177021	0.0123771	0.00253219	-0.00691878	-0.0112193	0.0259123	-0.021085	0.0120712	0.00404034	0.00354557	0.00374693	-0.0263921	0.0113305	-0.0015931	0.0211285	0.00195983	0.000313613	0.0117889	-0.0402236	0.0187535	0.0152425	0.00759974
b4022	-0.0132019	-0.0132597	0.00175968	0.00699996	-0.0039022	-0.0147356	-0.00149684	-0.0101847	0.000407276	-0.0128412	-0.00545758	0.00707595	-0.00861552	0.00886006	0.0129494	-0.000155598	0.0038673	-0.00821917	0.0305846	-0.0071884	-0.00526778	-0.0063959	-0.0131589	0.00730836	-0.00911557	-0.00796301	0.034411	0.00271356	-0.0023123	-0.00407787	-0.00463979	-0.00583002	0.0112382	-0.0116987	-0.00580319	0.0059952	-0.00100867	-0.00666667	-0.00157134	-0.00974711	-0.00702086	0.00688306	-0.010225	-0.0268142	-0.000243408	-0.0228751	-0.0189097	-0.00196372	-0.00687618	0.00184421	0.0131478	-0.00571752	0.00688815	-0.00692376	-0.00270967	-0.00540039	0.00843451	-0.00591753	0.00473458	0.000636708	-0.00296723	0.0011714	-0.00750412	-0.00413383	0.00417434	-0.0223131	0.003768	0.00172305	-0.0029637	-0.0022835	-0.0115799	-0.00740417	-0.00362196	-0.00547813	-0.0034339	-0.00975261	-0.00614277	0.00733236	-0.00869786	0.0284794	-0.00779214	-0.00234876	0.00463646	0.00511673	-0.00308166	0.0124817	0.016218	0.00369318	0.00367511	-0.0162438	-0.00491946	-0.0062479	-0.00490021	-0.00160803	0.00676822	0.0271727	0.000736519	-0.0156902	0.00564244	-0.00212438	-0.00613758	-0.00622558	-0.0220447
b4023	-0.0093203	-0.00964314	-0.012687	0.00277888	0.00230368	-0.0137085	0.000926986	-0.0140231	-0.0109861	-0.00108118	-0.0213525	0.00716652	-0.0183187	0.000482597	0.0107589	0.00407374	0.00910747	0.0113702	0.0369512	-0.0162827	0.0104999	-0.0174516	-0.00843056	-0.00243706	-0.00306563	0.000681564	-0.0121154	0.0486737	0.00245109	0.00266021	-0.0148279	-0.0108316	-0.00651839	-0.00496915	-0.003031	-0.015346	-0.0135492	0.0068454	-0.00450158	-0.00986823	-0.0085096	0.00427778	-0.00148095	0.00456095	0.0180148	0.00155437	-0.000878021	-0.00836851	-0.00992783	-0.000917772	-0.00841637	-0.00446853	0.0027073	-0.00924536	0.0048367	-0.00527139	0.0126639	0.00776367	-0.00454779	-0.00810097	0.0119139	-0.00232733	-0.00794231	-0.0206137	0.00314837	-0.00400782	-0.000683136	-0.0126377	0.00263521	0.000405895	-0.00768628	-0.00791464	0.00394588	-0.0107579	-0.017667	-0.0030015	0.00128828	-0.00978391	-0.00933733	0.0048645	0.00277858	0.00362938	0.0120993	0.00155976	0.0117109	0.010571	0.0100945	-0.0182235	-0.0109609	0.0186251	0.00766202	0.00229854	-0.0151824	-0.0031964	0.0131958	0.0137406	-0.0176188	-0.00536831	0.0194588	0.0123914	-0.00473905	0.0530763	-0.010824
b4024	-0.0175117	-0.00228497	0.00373783	0.0359221	-4.22296e-05	-0.0212964	0.0308303	-0.014193	-0.0057689	-0.00746044	-0.00157762	-0.0168076	0.00892751	-0.00439737	-0.0148918	-0.0113001	0.0186429	0.00619835	0.0728325	-0.0020447	0.00368577	0.0232172	-0.00140123	0.0216961	0.00468751	0.0127361	0.00776463	-0.0133401	-0.00289754	-0.00660624	0.00306593	-0.00540804	0.00617643	-0.0100792	-0.00963595	0.00301576	-0.00364788	0.00321097	-0.00618378	0.00595822	-0.0045574	-0.0101695	-0.00209348	0.00574252	-0.000562139	-0.00638163	-0.00765068	0.00216626	0.00370664	-0.000708521	0.0116767	-0.0132835	0.00144005	-0.00503741	0.00275195	0.00482381	-0.0152956	-0.00574327	-0.0104322	-0.00387304	-0.00419718	-0.0150874	0.00652051	-0.00239026	-0.0221371	0.00486002	0.00803686	0.00031932	0.0373563	-0.00105187	0.0239903	-0.0168898	0.00424525	0.000184099	0.0196735	0.00391751	-0.0104706	0.00572744	-0.028507	0.0206582	-0.0010322	0.0167835	-0.0124888	-0.00318449	-0.0105398	-0.00731186	0.011328	0.00369475	0.00355184	0.0151212	0.00218097	0.000859314	0.00338845	-0.0128102	0.0469878	0.0179001	0.0105572	-0.0264155	-0.0294396	0.00813309	0.0062668	-0.0101727	-0.000105375
b4025	-0.00760031	-0.00377328	0.000879319	0.00621392	0.00660701	0.0151764	0.00467911	-0.00595157	0.00503475	-0.00474697	-0.00659722	0.0109185	0.0137713	0.018769	-0.00413909	-0.00907759	0.00546052	0.000257916	0.0851731	0.0137722	-0.00474343	0.0192244	-0.00807778	-0.000379829	-0.0109017	-0.0026895	0.00886755	-0.00964752	0.00660028	0.0098354	0.00533003	0.000613388	-5.08189e-06	-0.00155088	0.00209787	0.0779354	-0.0058988	0.00360201	-0.00567683	-0.0127363	0.000465861	0.00145084	-0.00498126	-0.00314352	-0.0280404	-0.0122581	-0.0181742	0.0081503	0.011954	0.0050952	0.0194466	0.00480182	-0.000246697	-0.0031483	0.00148986	-0.0121329	0.0264434	-0.00716201	0.00322141	0.000122917	-0.00805734	-0.0145465	0.0133981	-0.0109743	-0.00843029	-0.000191682	0.00654337	-0.00574816	0.023214	0.00145188	-0.00167569	0.0017034	0.00210404	0.0286328	-0.0119335	0.00484682	0.00267022	4.82272e-05	-0.0122619	0.0103257	-0.00178369	-0.0122391	0.0210709	-0.00534623	0.00798445	-0.00942396	0.016686	-0.0100629	-0.00547156	-0.0308338	0.00820045	0.00462198	0.0159386	-0.00801137	9.01401e-05	0.00570159	0.0032837	0.0204778	-0.00687258	-0.00380761	-0.0230311	0.00807274	-0.00236651
b4026	0.0132721	0.00369474	-9.55009e-05	-0.00291328	0.0124806	0.00269078	0.000488991	0.00591721	-0.00800399	0.00620343	-0.00886258	-0.00473235	0.00737308	-0.0071901	0.00867886	-0.00518258	0.00358613	0.00557314	0.0788301	0.00298449	-0.00367329	0.00736671	0.0105407	-0.0148221	0.00614939	-0.00773269	-0.00733801	-0.00845013	-0.00254502	0.0106128	-0.00353916	0.00151507	-0.00565963	-0.0114196	-0.00868672	-0.00467049	-0.00455506	-0.00224148	0.000987785	-0.0011646	-0.00253649	-0.000261723	-0.0110866	-0.011671	0.00160091	-0.00977196	-0.018708	-0.00131164	-0.0155818	0.00104385	0.0131964	0.000380408	0.00224462	-0.00548682	-0.0108332	-0.00424748	-0.00183024	0.0149349	0.00216013	-0.00147201	-0.00721821	0.00329032	-0.00208509	-0.0110976	0.0057676	-0.00795228	0.00510948	0.00309891	-0.00478858	0.00525697	0.00636717	0.008078	0.0039005	0.00882657	0.0106804	-0.00914431	0.00339588	-0.00438427	-0.00367825	-0.000881183	-0.00158604	0.00101038	-0.0044711	-0.00529462	-0.00739908	-0.00104189	0.0127699	-0.00860103	0.00292446	0.000239452	0.000814548	-0.00287205	0.0115575	-0.00519575	0.0169603	-0.0105235	-0.0104727	0.00141368	-0.00738548	0.0199855	-0.00620414	-0.00673219	0.0062766
b4028	-0.0025848	-0.00464008	-0.00569218	-0.000802012	-0.00162415	-0.0107606	0.000383503	-0.0080602	0.0169109	0.00116212	-0.00352706	0.0014302	-0.00062959	-0.00295797	-0.00457236	0.00523278	-0.0046763	-0.00626425	0.0574232	-0.00418654	0.0058569	-0.00996718	-0.00238848	0.0127877	-0.00286585	-0.0074187	-0.00103072	-0.00490281	-0.00388925	-0.0166189	0.0134415	-0.0100045	-0.00121534	0.00443818	0.0143618	-0.00369263	-0.00183097	-0.00414588	-0.00211777	-0.00324162	0.00758986	-0.00291263	0.0220098	-0.00624459	-0.0160562	0.00248616	0.00521862	-0.0110236	-0.0110124	-0.00360779	0.0229025	-0.0051763	-0.00724575	0.00109512	0.00331136	0.0100725	0.00124681	-0.000874381	-0.0025406	-0.00443502	0.00759694	-0.00338217	-0.000551807	-0.010209	0.00536703	0.00788601	-0.00747611	-0.000617528	-0.00210448	-0.00533642	-0.00110206	-0.00821108	-0.00324001	-0.010076	0.00315528	-0.0135473	0.000149434	-0.00197848	0.0362098	-0.00170483	0.004996	-0.00753864	-0.0210472	0.00223526	0.00378315	0.0028893	0.00137266	0.00605888	0.00246859	0.00259278	0.0210559	0.00508926	-0.00152098	0.000342743	-0.00450075	-0.00138312	-0.00602877	0.000293812	-0.00289758	0.0383572	-0.00426859	-0.00878917	0.00181815
b4029	0.00878155	-0.0140173	0.00804114	-0.0020209	0.00925006	0.0198476	-0.00418988	-0.00627842	-0.00447549	0.000140987	-0.00249756	0.0132166	0.0037753	-0.00339667	0.00180375	0.00141689	0.0102109	-0.015326	0.0455228	-0.0146661	0.00715947	-0.0039161	-0.00449808	-0.00597121	0.00201034	0.00670579	-0.000736529	-0.0169579	0.0149254	-0.0129638	0.00812561	-0.0110116	-0.00311604	-0.00163653	0.00523848	0.00717782	0.00819298	-0.00488186	-0.00715657	-0.0121283	-0.0191127	0.00360336	0.00212084	0.015208	0.000888125	-0.00286071	-0.0158825	0.0150844	-0.0181547	-0.00545513	0.00823456	0.00531152	0.000684544	-0.00795437	-0.00181832	0.00485603	-0.00158002	0.00246769	0.00956174	0.00451212	-0.00270246	-0.0138045	0.00560357	-0.0127785	-0.00510966	0.00422197	-0.0240672	-0.000313299	-0.0019996	-0.0103075	-0.00489829	-0.0113763	-0.000310934	-0.00246435	-0.0148732	-0.0105913	-0.00516897	-0.0034506	0.0539243	0.00423699	-0.0109192	-0.000721785	-0.0131651	0.00931369	0.0109331	0.0145287	0.0118382	0.00637422	-0.000646882	0.0188173	0.00239678	-0.0034242	-0.0104304	0.00763298	0.0107211	0.019642	-0.00731371	-0.00836041	0.00396112	-0.0229508	0.00213529	-0.00587576	-0.000499899
b4030	-0.00131472	-0.00963309	0.00780318	0.00815588	-0.00364074	0.00271049	0.0165877	-0.0107115	-0.00331733	-0.00165643	-0.0165945	-0.0037263	0.00581758	-0.0112075	0.00658707	-0.013914	-0.00843131	-0.00827318	-0.00315669	-0.00127938	0.0100888	-0.00664909	-0.00203504	0.0226312	0.00351582	-0.00185153	0.0112209	-0.0118343	0.0142294	-0.00684873	0.00120763	-0.0241377	-0.0166508	0.000370597	-0.0095699	-0.00651433	0.0147376	-0.0233553	-0.00603477	-0.00737662	-0.012184	0.00739393	-0.00387227	0.000142147	-0.0372851	-0.00705987	-0.00801039	0.00775299	-0.0196292	0.0037439	0.00404504	0.0130071	-0.00108799	-0.00546518	-0.016687	0.0160832	0.00485267	-0.018854	0.0209444	0.00522922	0.0173664	0.0126205	0.016328	0.00352038	-0.00558802	-0.037677	-0.0213775	-0.0201227	0.00796779	0.0011894	0.0122414	-0.0220777	0.00163225	-0.0196245	0.0991635	-0.000229109	0.00559839	-0.0065394	0.0184677	-0.0021841	-0.00424763	-0.00407915	0.00263274	-0.0055454	-0.00359783	-0.00292778	0.003408	0.0145211	0.00556198	0.00172876	-0.00830238	-0.0138975	-0.00542441	-2.54023e-05	-0.00250981	0.024886	-0.00429176	-0.00597344	0.0086011	-0.0159829	0.00671374	0.0174857	0.0204255
b4031	-0.00530794	-0.00339833	0.000142315	-0.00674215	0.012362	-0.00171053	3.17551e-05	-0.00416252	-0.0033469	0.00242204	-0.0163553	0.00297202	-0.00723521	-0.000585473	0.000611082	0.00481821	-0.0131136	-0.00246852	-0.0123303	-0.0103002	-0.0073363	-0.0175114	0.000965706	-0.00307479	0.0214361	-0.00118493	-0.0211801	-0.0175496	0.00361883	-0.014441	0.00636635	-0.00871019	-0.00559453	-9.86937e-05	-0.00616901	0.00115733	-0.00708043	-0.0074273	-0.0105907	-0.00264556	0.0100604	0.00574413	0.00126234	-0.0058296	0.00576096	-0.0139793	0.0154066	-0.00446188	0.014966	-0.00275482	-0.00791592	0.0112982	0.012243	-0.00469885	0.00525486	-0.00939664	0.00683958	0.00376856	-0.00769014	0.00428518	-0.00332668	0.000736069	-0.00931704	0.000617331	-0.000245636	-0.034544	-0.0133991	-0.00370455	-0.00373497	0.00751758	-0.00618864	0.000471677	-0.0016893	0.00332883	0.0887351	0.000330128	4.69917e-05	-0.0100385	0.0270015	-0.000478228	0.00160116	-0.00220738	-0.00351954	0.00323082	0.00782046	-0.00463328	0.0237641	-0.00258998	-0.00383234	0.00883233	-0.0227333	-0.00529138	0.0054048	0.00638008	-0.0272111	0.00518776	0.00188966	-0.00111152	0.0254983	-0.0182442	0.014887	0.00757689	0.00150167
b4032	-0.0154389	-0.0195183	-0.00702288	-0.00729238	0.0120145	-0.0181905	-0.0304909	0.00166837	-0.0125132	-0.0232472	0.0034861	0.00876347	-0.00653039	0.00340299	-0.00493066	-0.0139985	-0.014149	0.00145409	0.011802	-0.0027628	-0.00541942	0.00459308	-0.012621	-0.0379178	-0.00601404	0.0133326	0.00176099	-0.0236329	-0.00973448	0.00630985	-0.0118753	-0.000390138	-0.00927757	0.00125516	0.0132717	-0.0113507	-0.0193331	-0.00627496	-0.0141324	0.0217922	0.0188842	-0.00444969	-0.00491559	0.0232691	-0.0149323	0.0275392	0.00786275	-0.00820794	0.0044464	-0.000781606	0.0119318	-0.00252134	0.248819	-0.0128985	-0.0599418	-0.0120553	-0.0138173	0.0155043	-0.0134243	-0.00230686	-0.0070498	-0.00434315	-0.00402635	0.00991252	-0.00472286	0.00475144	0.00707024	7.72203e-05	-0.000394121	0.00876039	0.0177772	-0.0175367	-0.00636437	0.0052497	0.0848581	0.00457141	-0.00164983	-0.00750221	-0.00446159	-0.0180121	-0.00304095	-0.0177482	-0.0111057	-0.00327733	0.00396065	0.00184825	-0.00365621	-0.0102153	0.00896322	-0.0210141	-0.0189884	-0.0025824	0.000621742	0.000900438	-0.00866751	0.0068686	0.0220786	0.00183997	0.00175373	0.00432683	0.0163743	0.0217923	-0.00564303
b4033	-0.0105882	-0.00418933	0.00237811	-0.0157316	0.0113613	-0.020063	-0.0242003	0.00188395	0.012207	-0.00448684	0.00999569	0.0180046	-0.00317861	0.00330448	-0.00820746	-0.00694263	0.00307875	0.00191227	-0.000577166	0.0212711	-0.000457385	0.0085073	0.000885206	-0.00970315	0.0120959	-0.00561824	0.00287445	-0.0240331	-0.00815251	0.00214771	-0.00608949	0.0162324	0.00419918	-0.00568025	-0.00319539	-0.00954589	-0.0172349	0.00762213	-0.00813641	0.00967333	-0.0148529	-0.00164259	0.00356873	0.0124478	0.000852023	-0.0209059	0.00834145	-0.0102058	0.00961157	-0.00086915	0.00486127	0.00159029	0.226894	-0.00269532	-0.0179227	0.0406443	-0.0158216	0.0230467	-0.0264172	-0.0023299	-0.00568509	-0.0171234	-0.00379377	0.00807247	0.0103896	0.0274056	-0.0547845	-0.0120252	0.00807995	0.00340941	0.00299283	-0.00760736	-0.000560359	0.00553694	0.0606782	0.00336608	0.0112289	-0.00130546	0.00362897	-0.0218889	-0.00800305	-0.028159	0.00636256	-0.00614362	-0.00148916	0.0147221	-0.00795437	0.00182807	-0.00692115	0.00411006	0.00632498	0.00710135	0.0102242	-0.00857287	-0.00822447	-0.00780613	0.000247859	0.00415699	-0.011743	0.00134309	-0.00926582	0.0127822	-0.0154056
b4034	0.0475027	0.014675	0.0103285	0.0063615	0.0254952	-0.000687953	-0.0117299	-0.00595135	0.00344205	-0.00696034	-0.00673428	-0.0355658	-0.000379191	-0.0136191	0.0248151	0.0235465	0.00461119	0.00136695	-0.00101124	0.0102752	0.00641691	-0.000312787	0.00777251	0.0212706	0.0418238	-0.00829859	-0.0112051	0.00384108	0.00965529	0.000598543	0.0252002	0.00753236	-0.00330341	0.0108565	0.0242637	0.0316873	0.00927042	-0.0101721	-0.0456555	0.00421183	-0.00524183	6.31407e-05	-0.00682079	-0.0164056	0.00699034	-0.0161031	-0.0104785	0.00602435	-0.00556357	-0.00144311	-0.00303212	0.00217475	0.307184	0.00771698	0.00479997	-0.0140312	-0.029264	0.0144293	0.0205404	-0.00503484	-0.00627289	0.0106799	-0.00507833	-0.00466681	-0.00579731	-0.00960316	-0.00488145	0.0178483	0.00561982	0.00126247	0.00396077	0.00533634	-0.0184489	0.0100527	0.000419685	0.0187685	0.00401142	-0.00401685	-0.00610104	0.0115696	0.0251686	0.0111557	-0.0125231	-0.00261244	-0.010144	0.000832066	-0.0123099	-0.00396056	-0.00655978	-0.0153729	-0.00678052	-0.0103357	-0.00257861	-0.000474708	0.0262045	0.00210734	-0.0218248	-0.0063832	0.00469421	-0.00687749	-0.00537274	0.00418146	0.00787298
b4035	0.0281187	-0.0100495	0.0238374	0.00974959	0.0131653	-0.00688536	0.0197054	-0.00333845	0.016477	0.0291513	0.0318048	-0.0144147	-0.0147642	0.00448885	0.00772519	-0.00263269	-0.0105685	0.022204	-0.0175691	0.0154781	0.0152654	-0.00717149	0.0120393	-0.000685521	0.0188538	-0.00847275	-0.00583088	-0.0039927	-0.00500921	-0.00550318	-0.00396009	0.0219912	-0.0295551	0.0220873	-0.00289843	0.00404357	0.00493715	0.00861927	0.00122982	0.0106953	0.0200658	0.00321585	-0.0108882	-0.00839801	0.0188896	0.0250246	-0.000777526	0.0120106	-0.0134085	-0.00439667	0.00213456	-0.000656782	0.398773	0.0280796	0.000344663	0.00980906	0.0166944	-0.000214704	-0.000818158	0.00799085	0.00409507	-0.00116983	-0.00385843	-0.00229983	-0.00631127	0.00834239	-0.00346286	0.0164824	0.00141687	-0.00080772	0.00261515	-0.00237823	-0.00937527	-0.00428196	-0.0185466	-0.0202519	-0.0123503	0.0213942	-0.00762746	-0.0117398	-0.000313633	0.0243655	-0.0536469	-0.00238018	-0.011901	0.00177152	-0.00713777	0.00257166	-0.00923152	0.00399942	0.0177965	-0.00648447	-0.00101539	-0.00326847	-0.00929516	-0.00920953	0.00900242	0.00311764	-0.00918423	0.00532946	0.000798385	-0.00375814	0.0044209
b4036	0.00786614	0.0448271	-0.010485	0.053212	-0.00765019	0.00267737	0.0197354	-0.0369254	-0.0114473	0.0126044	-0.00273412	-0.00939948	0.00431511	-0.0016184	0.0236041	0.0103184	-0.0108168	-0.00556175	-0.00769448	-0.00469124	0.00678149	0.00671183	0.0119377	0.00604487	-0.0161094	-0.0016871	0.00280661	0.00217949	0.0147998	-0.00321039	0.0101795	-0.0149617	0.0110206	-0.00849673	0.0152578	0.0128488	0.0328879	0.00428066	0.00316981	-0.0162608	0.0159282	0.000607982	0.0108782	-0.005387	-0.00918649	-0.000918433	-0.0203362	-0.0139184	-0.0335357	-0.00130076	-0.0137768	-0.000343643	0.375604	0.0134082	2.56355e-06	-0.00825352	-0.00640219	-0.0270412	-0.00816669	0.00581974	0.00471712	0.00610019	0.0120906	-0.00908456	-7.02371e-05	-0.030674	0.012492	-0.0216415	0.017042	-0.00549686	-0.0304613	0.00966142	0.0187261	-0.00679594	-0.0182303	0.00744885	0.00120897	0.0282522	0.00618893	-0.00305955	0.0556982	0.0289	0.00540793	0.00854434	0.0024297	-0.00565827	0.0232983	0.0019027	0.00155356	0.0116002	-0.00917177	-0.0241229	-0.00313915	0.00800053	0.0471359	-0.00912886	-0.0230348	-0.00506786	0.020739	-0.00535847	-0.0189285	0.00401775	0.019163
b4037	-0.00199199	0.00433883	0.0178878	-0.00802667	-0.0108101	-0.00316569	0.0122659	0.0115378	-0.0182515	-0.00667188	-0.0126059	0.0264325	-0.00150893	-0.000890188	-0.0290004	-0.00210359	0.0111355	0.000830232	0.0134043	-0.00648746	0.000133473	-0.0146524	-0.00651353	-0.00373939	-0.00708229	0.0267264	-0.0124582	0.00103083	-0.00070096	-0.0100006	-0.00862954	-0.0207448	-0.00496777	-0.00549527	0.0142432	-0.00360916	-0.00715538	0.00331661	-0.00166667	-0.00592554	-0.0150473	-0.0114065	-0.0055859	0.0107335	-0.0147981	0.00749739	0.00283708	-0.00128836	-0.00128475	-0.00142776	0.00313355	-0.0238539	0.31001	-0.00533279	0.0177569	0.0187829	9.04144e-05	0.00506827	-0.0273545	0.0207321	0.0064335	0.00492892	0.00626256	0.00180665	0.00400498	-0.00941782	-0.00679542	-0.0221673	0.00487556	0.00701926	-0.0131249	-0.0141114	-0.018563	-0.0182534	-0.00476782	0.0295577	-0.00352915	-0.00983205	-0.00785473	0.0178145	0.00657489	-0.0066066	0.00436973	0.00321787	0.0172647	0.020767	0.0232109	0.00135802	0.0123471	0.00138141	0.000672669	-0.0137073	0.0123787	0.00444742	-0.0189141	0.0044153	-0.00523832	-0.0225792	-0.0347681	0.00818358	0.0058062	-0.00700936	-0.0222804
b4038	-0.0117387	-0.0166906	-0.0521445	-0.00654216	0.0148969	0.0124283	-0.00935195	0.00675843	-0.0554332	0.00624049	-0.0186128	0.00806914	0.000494453	-0.0188822	-0.00936309	0.0158602	0.0121943	-0.000477181	-0.0189392	0.0148664	0.0330635	-0.0115172	-0.0137076	-0.0152211	0.0185109	-0.00167937	-0.018851	-0.00241327	-0.00906237	0.0112466	0.0451296	-0.00765965	-0.00087777	0.0131007	0.00919866	-0.00201567	-0.0146529	0.00498876	0.00484972	0.011023	-0.00166678	0.00733493	-0.0101042	0.0139881	-0.0437293	0.00262618	0.0209984	-0.000638727	-0.00992846	0.0140411	-0.000495219	0.0068475	0.00557717	-0.0278837	-0.0111871	0.0117728	-0.00562273	-0.00148504	-0.00821962	0.0191648	0.0192513	-0.0187585	0.016968	-0.0140164	0.0131181	-0.00557872	0.00386935	0.0136207	-0.00704011	0.00283168	-0.00575459	-0.0306438	-0.0147578	-0.0109929	-0.00721392	0.00510752	-0.000751412	0.0746798	0.0022609	-0.00968909	-0.00218055	-0.00355571	0.0340395	0.0177275	-0.0182457	0.0153801	0.00910704	-0.0126625	0.00146469	-0.0105752	-0.00920119	0.00515372	-0.00348874	0.010889	0.000230123	0.024498	0.0165941	-0.0259215	-0.0468512	-0.0127958	-0.00123812	0.0211664	0.0249063
b4040	-0.0163076	-0.0126483	-0.0226209	-0.00679971	0.022329	-0.0193556	0.0104374	-0.0307229	-0.0166223	0.0164351	-0.0315984	0.00529474	-0.0089271	0.0288587	-0.0034145	0.0159296	0.00655077	-0.00831829	-0.0157206	-0.000303602	-0.0429756	0.0171851	-0.00342322	-0.0080553	0.0264504	-0.0116899	0.00496523	-0.00535997	0.0131684	0.0207714	0.0201134	0.0112447	0.015041	0.00947703	-0.000317082	-0.00581448	0.00930227	0.000465796	0.0399131	0.0041903	-0.00846884	0.0045077	-0.0049086	0.0185235	-0.000871812	0.00454337	0.00551308	0.00753996	0.000707075	0.000133887	-0.0120995	-0.0195636	-0.0141576	-0.0168133	-0.030534	0.0278191	0.0102061	0.00674321	0.0256249	0.00834188	-0.0163927	-0.0125493	0.00181004	-0.0108643	-0.00895113	-0.00802464	-0.0110843	-0.000852477	0.0130956	-0.00619539	-0.015096	-0.0134524	-0.00615184	0.0129454	0.00229191	0.0147878	0.00040786	-0.00434785	0.0169486	3.20159e-05	0.00381897	-0.0142455	-0.0113427	0.00150243	0.0111065	0.0101022	0.00537025	-1.42582e-05	-0.00557293	-0.029012	0.000562282	-0.00986846	-0.00598813	-0.0134714	-0.0186251	0.00191521	0.00724508	0.00754003	-0.00331793	-0.0119786	-0.00680052	0.00286495	-0.0202078
b4041	-0.000156755	0.00267923	-0.0224253	0.0104261	0.0110735	0.000417517	0.00169354	-0.00387553	-0.00794858	-0.0182973	-0.0123578	-0.000943644	0.00626288	-0.00611433	0.0131902	0.000915341	-0.0144624	0.0038636	0.00735836	-0.0131105	-0.00606576	0.000249977	0.00536446	-0.00357962	-0.00375053	0.00333119	0.0308961	-0.0133372	0.00112883	-0.0236144	-0.00831956	-0.0499238	-0.0118351	0.0181923	-0.00329756	0.000866849	-0.0109017	0.00466438	0.000612127	-0.00467707	-0.0064792	0.0165991	0.000780136	-0.00710914	0.140722	-0.0215241	-0.0143243	-0.00752549	-0.0111547	-0.00770515	0.0128219	0.00221396	-0.0063505	-0.363006	0.00477621	0.0120833	-0.018908	-0.0109179	0.00949574	-0.00493497	0.00897335	-0.00196778	-0.00200986	0.013782	0.00131147	-0.00511121	-5.80189e-05	0.00160282	0.00630679	-0.0125836	-0.00195125	0.000750124	0.00166805	-0.0145435	0.00746061	-0.00248221	0.00734883	0.00907632	0.00270006	-0.000804261	-0.00744363	0.000681657	0.0335114	-0.0145941	0.0137022	0.00100645	0.00589559	-0.00330111	0.00304556	-0.00618961	-0.0150529	-0.00488437	0.00949371	0.00864434	-0.0168268	-0.0120751	0.0218885	-0.0104433	-0.0131047	-0.00909638	0.00118679	-6.23158e-05	-0.00602511
b4042	-0.0172677	0.002937	0.0121228	0.00205551	-0.00363079	0.00112766	-0.011065	-0.0244668	0.00448427	-0.00526249	-0.00322853	-0.00414731	0.00488817	0.0024885	-0.0113466	-0.000187272	0.00954133	-0.00542422	-0.0102177	0.00684677	0.00541357	0.0082734	0.00695354	-0.022088	-0.00509439	-0.00890139	-0.00243989	-0.0205123	0.0193884	0.0109664	0.00688855	-0.0037108	0.0183976	-0.000409267	-0.00589799	0.0167867	-0.0187131	-0.00432529	-0.00563224	0.005298	0.0240398	-0.0102491	0.00190011	0.0121035	-0.00391065	0.00237738	-0.00231215	-7.72484e-05	-0.00556234	-0.00496273	0.0033689	-0.00366194	0.00464552	-0.00624656	0.0037834	0.0196487	-0.00957885	0.0134902	-0.00558761	-0.00173196	-0.00580861	-0.00954316	-0.0114596	-0.0136003	0.011956	-0.000339078	-0.002974	0.0061908	-0.000311121	-0.00311143	-0.00317416	0.00653437	0.000372586	0.0038421	-0.00251305	0.0029672	-0.000349313	-0.00975258	-0.000465369	-0.00406515	-9.13035e-05	0.0133682	0.0126409	-0.0020138	-0.0013481	0.00396759	-0.00481765	0.00178517	0.0024114	0.00441325	-0.00597797	-0.00389854	0.00142015	0.00423267	-0.00112166	-0.00840889	-0.0022143	0.000990316	0.0103379	-0.0199703	-0.00749325	-0.0196971	-0.0256737
b4043	-0.00888459	0.0151279	-0.0489354	0.00211485	0.0254447	-0.00152306	0.0322523	-0.0518353	-0.00340203	0.0223497	-0.0135388	0.0413455	-0.0105161	0.0322268	-0.0071436	0.0807685	-0.010789	0.0161966	-0.0270103	-0.0153189	-0.0083505	0.0129705	-0.013048	0.0258051	0.0113297	-0.0452421	-0.0327291	-0.0116983	-0.0037773	-0.00477651	0.0145966	-0.0215843	-0.00795363	0.0242269	-0.0129588	0.0283871	-0.00592794	0.00369294	0.00404988	-0.00736662	0.00341932	-0.00880713	-0.00680173	2.82747e-06	-0.0269805	-0.00309628	-2.18541e-05	0.0250555	-0.0152592	0.00419538	-0.0186082	0.0177771	0.0124526	-0.00868834	-0.017972	0.119637	0.00944043	0.00771378	-0.0297729	0.000841954	-0.00619841	0.00209833	0.0175156	-0.0195388	-0.00245085	0.0195312	0.00448162	-0.00375847	0.0100607	-0.0314452	0.00126184	-0.0262258	0.0097375	0.0100695	-0.0195902	0.0291055	0.0106404	0.0383802	0.0134455	0.00036314	-0.0126625	0.00458549	0.00631846	-0.0039287	-0.0377778	0.00931816	0.0023062	-0.00187673	0.124652	-0.00793022	-0.0193384	0.0147991	-0.0210215	-0.00818879	-0.000537657	-0.0451902	0.082587	-0.00928002	-0.0277662	-0.0113799	0.0185737	0.0264865	-0.0440559
b4044	0.00484475	0.00242121	0.00169516	-0.0103762	0.00120611	-0.0101413	0.00717242	-0.0127847	0.000907888	-0.00228271	-0.00972035	0.000366074	0.00259247	-0.0144576	-0.000919779	0.0061999	-0.0140259	-0.0107298	-0.00669188	0.00849744	0.010651	0.00843876	0.0207047	-0.0204786	-0.00577796	-0.0159549	0.00169631	-0.00162589	0.000497552	0.00679216	-0.00776684	-0.00237831	0.000492906	0.0111706	0.0134015	-0.00291784	0.00547422	0.0144036	-0.0197748	0.00720167	-0.0122259	0.00671551	0.000994535	-0.0105363	0.00638781	-0.0143989	0.0104381	-0.00893291	-0.00923772	-0.0011744	0.0047304	-0.00644557	-0.010021	-0.0078784	0.0216977	0.000317445	-0.011579	0.0154604	0.00964164	-0.000751836	0.00242606	-0.000344715	-0.00869571	0.00341909	0.00808978	-0.0113674	-0.0121142	-0.00505134	0.0100197	-0.0109825	0.00673556	-0.00356928	-0.00282051	-0.013931	0.000783196	0.0145183	-0.00924813	-0.01678	-0.00167286	-0.00505559	0.0037159	0.0215097	-0.00395003	-0.000774497	0.0196542	0.0268477	0.0138573	-0.00630498	0.108129	-0.0137076	0.00820009	-0.0220165	0.00120815	0.0037296	0.00313492	-0.0158582	-0.000708085	-0.0181631	0.00618197	0.00199077	-0.00841035	-0.00565868	-0.0349261
b4045	0.00562107	0.0200203	0.00871532	-0.00536814	0.0159124	0.0962701	-0.00810385	0.00814756	0.00507721	0.00250564	-0.0333822	0.000746458	0.00787317	0.0224905	0.00766432	0.000310093	0.0138612	-0.0133696	-0.0044886	0.0122612	-0.0023384	0.00260407	0.0191978	-0.00706211	-0.000806241	-0.024151	-0.00426712	0.0433452	0.00823032	0.00270714	-0.000961435	0.00963272	0.029094	0.015008	-0.00546362	-0.0375959	0.00764943	0.00142658	0.0150474	0.0210122	-0.00439565	-0.00301976	0.00930334	-0.0133273	0.0320969	-0.0414347	-0.00924368	-0.00341675	0.00354713	-0.00141203	0.0105339	0.0127124	-0.00281527	-0.00245077	0.00940158	0.00307626	-0.0262976	0.0155943	0.0153804	0.0166006	0.00903573	-0.00171546	-0.00533487	0.0306742	0.0010629	-0.00865534	0.0125922	0.0106344	0.00983316	0.00647509	-0.0252897	0.00275953	-0.0151933	-0.0178577	0.00195472	-0.00921385	-0.00868445	-0.00615515	-0.0191102	-0.0249339	0.00893119	0.0296424	0.00503119	0.00762861	-0.00741291	-0.00197524	0.0293035	0.0160488	0.0294318	-0.0459811	0.00132919	-0.0333598	0.00792114	-0.0115355	0.0203659	-0.0184361	-0.0077283	0.00392275	0.00400543	-0.0018413	-0.0129273	-0.0119108	-0.00756033
b4047	-0.025334	-0.00670727	-0.0165638	-0.00590306	0.028262	0.014453	-0.002821	0.0115008	0.0030194	-0.0259363	-0.00560797	0.00544269	-0.000912822	0.00209583	0.00371804	-0.000773562	0.0105999	-0.0533077	-0.00882439	-0.0125547	-0.0132785	-0.0223691	-0.0055702	-0.0106591	-0.0234949	0.0133964	-0.00812123	-0.0106255	0.00664112	-0.00629232	-0.0143261	0.0288294	-0.00523881	0.00351966	0.00567941	0.0102472	-0.0244812	0.00841333	0.0263372	-0.00136853	-0.0122196	-0.00438902	-0.012404	-0.0100085	-0.00934285	-0.014889	-0.0184906	0.0145125	-0.00919333	-0.0103917	0.00127713	0.00303666	0.0076956	0.00628684	-0.0180186	-0.00768689	-0.00163302	-0.0130658	-0.0178341	0.0106079	-0.00942937	-0.0094369	0.0120754	0.000247426	0.003398	-0.00513212	0.00827582	-0.00278534	-0.0132345	-0.014492	-0.000277578	0.0037255	0.00788576	-0.00504586	0.0206095	-0.00214761	-0.00476327	0.0282176	0.0172179	-0.00902159	-0.00509993	0.00746092	0.00443745	-0.00322537	0.0193746	0.0132081	0.0157212	-0.0111964	-0.00975114	0.002591	-0.0156452	0.00260102	0.00386526	0.00210257	0.0187825	-0.0209436	-0.00502316	-0.0374835	-0.000633828	0.00738165	-0.0247596	0.000369637	-0.00677882
b4048	0.00022735	-0.0103085	-0.0157082	0.0144704	0.0348466	0.00140005	-0.0308141	0.0339169	-0.00813823	-0.0214267	-0.00558949	-0.00498558	-0.00943952	-0.00186528	0.0191553	0.00402058	0.0280556	-0.0365035	-0.0387459	-0.000506523	0.0174478	0.00285557	-0.00508693	0.00504292	-0.00275698	-0.0093776	-0.0264355	-0.0125742	0.00105635	-0.00556479	0.0229031	0.00942464	-0.00434558	0.0130193	-0.00367379	-0.00307938	-0.0272491	-0.00698881	-0.0175306	-0.00518946	-0.0159011	0.0126568	-0.0025329	-0.000557786	0.0275949	0.0333285	-0.00121547	-0.00521532	0.034469	0.00313443	-0.00717451	0.0357694	-0.00364108	-0.0170517	-0.00983746	0.00537517	0.00640726	-0.018762	0.0183	-0.0091934	-0.0157333	-0.0118861	-0.0144392	0.0110839	0.0122556	-0.00266555	-0.0204925	-0.0214196	0.0121287	0.01139	-0.0136519	0.0138027	0.0189662	0.00784386	0.00139919	0.00232355	0.0023907	0.00702118	0.0323673	-0.00306773	0.00847018	-0.00571074	-0.00417202	-0.0422875	-0.012095	0.00869154	-0.00249471	-0.0110923	-0.00786566	0.00715462	-0.00950275	0.00589132	0.0280014	-0.0157653	0.019245	0.0214648	-0.0158932	-0.0269309	-0.00620859	-0.0189455	-0.0234251	0.00510761	0.00884309
b4050	0.0105882	0.017464	-0.00625717	-0.00760982	0.00426631	0.00322864	0.00444439	-0.0155767	0.0124001	0.0122405	-0.0209608	-0.00682747	0.0015573	0.00570844	-0.000635504	-0.00757243	0.0204626	-0.0108089	0.0015338	0.00753471	-0.00911711	0.00844016	-0.000298125	-0.00690825	0.00725175	0.00940242	0.00358823	-0.00151233	0.00585835	0.00344746	0.0014702	0.00650073	0.00457505	-0.00194557	0.00060498	-0.00298486	0.00458904	-0.00118706	-0.0117024	0.0120824	0.00169841	0.00209017	0.0120188	-0.00417403	-0.00511104	-0.00544233	-0.00502476	-0.00118218	0.00227118	-0.00521031	0.013325	0.00208495	-0.00876735	-0.0013759	-0.0181503	0.00587995	-0.00080128	0.022328	0.00301602	0.000954609	-0.0018042	0.00904816	0.00437561	0.000240631	-0.00497392	-0.00235961	-0.0174865	-0.00326316	0.00744868	-0.00887277	-0.000439311	0.00332551	-0.00203058	0.000649531	-0.00796707	0.00804107	0.00463835	0.00192144	0.00690594	-0.00453185	0.00705403	0.016506	0.0167453	-0.00839397	-0.00115382	-0.0180411	0.0213106	0.0336147	-0.0271705	-0.00852897	0.00609804	-0.0165591	0.0018616	0.00415438	0.00737699	-0.013811	0.00599326	-0.0151776	-0.0142547	-0.00723694	-0.0116104	-0.00105336	-0.0228494
b4051	-0.0136279	-0.00782145	0.00939031	0.00360105	-0.00517957	0.0348646	0.00263125	-0.0176701	0.0201469	-0.00517988	-0.017384	-0.000396514	0.0041884	0.00381356	0.0105945	-0.00144237	0.00148184	0.00407161	-0.00434044	0.0134467	-0.00179979	0.0157052	0.0109399	-0.0184651	0.0089799	0.0194362	-0.00311671	-0.00270377	0.00506847	0.0295571	-0.00265593	-0.00766646	0.000571058	0.00284508	-0.00686074	0.0108201	-0.00731061	-0.00208918	-0.00682821	-0.00546728	-0.00916858	0.0106706	0.00585589	-0.00737602	0.00231513	0.0126446	-0.0113601	-0.0121604	0.0061142	-0.002096	0.00147235	0.00148346	-0.00369747	0.00408387	-0.00171044	-0.00435954	0.00944416	-0.00840573	-0.0051739	-0.00181552	-0.00673072	-0.00409996	0.00258247	0.0059917	0.0060793	-0.0113749	-0.00983018	0.00140552	0.00364029	-0.00682624	0.011861	0.0020137	-8.03868e-05	-0.00423093	0.000997943	0.00298722	-0.00681735	-0.0134073	0.00149001	0.0267677	0.00467882	0.00257166	-0.0164329	-0.0139334	0.0156737	0.000799235	-0.00292454	-0.0131741	-0.0033494	-0.00116156	0.0155165	-0.00443761	-0.00524975	0.0126803	0.0192372	0.00186017	-0.0076746	-0.00730053	-0.00948543	0.00578752	0.00679793	0.0100515	0.00665429
b4052	0.00328973	-0.00638588	0.0166743	0.015869	0.00665991	-0.010947	0.0116044	-0.00460379	0.00354175	0.00525275	-0.0151792	-0.000663557	0.0104172	-0.00247746	0.00519279	-0.00936505	-0.00064941	0.00587303	0.0110421	0.000722138	0.0101975	0.00276641	-0.00486233	-0.00827392	0.00533136	-0.00340546	-0.00941018	0.00204603	0.00380572	0.0119855	0.0109706	-0.00333556	0.00801012	-0.000488118	-0.000853987	0.0301964	-0.00897655	-0.00895704	-0.00824947	-0.00667471	-0.00705295	0.00865483	0.00455559	-0.0153696	0.000351846	0.0030715	-0.000916412	-0.00230906	-0.0036711	2.2953e-06	0.00723939	-0.0140626	-0.00463222	0.00880964	-0.0128326	-0.0197753	-0.00467326	0.0115206	0.00414507	0.0139646	-0.00694849	0.00615038	-0.00910828	0.00212972	0.00393062	-0.00423077	0.00852214	0.00758505	-0.00354544	0.0109578	0.00686393	-0.0156262	0.014673	-0.0114823	0.00251376	0.00920456	-0.010429	0.00656567	-0.0106857	-0.011338	-0.00289542	0.0216771	0.0110455	0.00231552	0.0145995	-0.0225113	0.00571958	-0.00833223	-0.000774825	0.00311413	-0.00136816	-0.00605591	-0.0106167	0.00600593	0.0118551	0.0138914	0.00823378	-0.0074645	-0.00180515	0.00930115	0.0018591	0.00809443	-0.0239818
b4053	0.0124373	-0.000580512	-0.00907658	-0.0104223	-0.000935299	-0.0112688	0.00459605	-0.0127192	-0.000477013	-0.00795682	0.00257798	-0.00554676	-0.00162313	-0.0135097	0.0145481	-0.0113201	-0.00525115	-0.00118951	0.0177902	-0.0160285	0.00390699	0.00190702	-0.00507716	0.00713948	0.015556	-0.00492781	-0.00070027	0.00201584	-0.011369	0.0135231	-0.00103233	-0.00528846	0.0141183	-0.00897355	-0.0160338	-0.00367896	-0.00134333	0.0065041	-0.00802943	0.00262452	-0.00963964	-0.00540723	0.00255577	-0.0106364	0.00986914	0.00746432	-0.00758774	0.00300537	-0.0192762	-0.00287273	0.0042578	-0.0103496	-0.00615974	-0.00449696	-0.0118044	-0.00852225	0.0022829	-0.00253234	0.00229817	0.00740515	-0.00445872	-0.0056588	-0.00127282	-0.0208936	-0.00049724	-0.0144128	-0.00454317	-0.00065885	-0.00230377	-0.00246904	0.0185956	-0.0142031	0.00626497	-0.0128935	-0.00693847	0.00601385	-0.00341741	-0.00420475	-0.0128945	-0.0107215	4.52894e-05	0.00630872	-0.00918976	0.00884157	0.0154934	-0.000798017	-0.000582296	-0.00582993	-0.00223097	0.00364464	0.0027029	0.0101017	-0.015119	0.00346271	0.0239411	0.0159569	0.00626105	-0.0171155	-0.0183535	0.0150653	-0.00126966	0.00611792	-0.010225
b4054	-0.00494733	-0.0172154	-0.00452799	0.0229775	-0.0105417	-0.00386793	-0.00745036	-0.0104782	-0.00237635	-0.0103993	-0.00052311	-0.00792415	0.0129801	-0.000984251	0.0139327	0.00683285	0.0119793	-0.026169	0.00267765	0.00152121	0.00272037	0.00890506	0.00510203	0.0152011	-0.00277774	0.0023969	0.013299	-0.00163752	0.000493998	0.009993	-0.00818737	-0.0137661	-0.000468248	0.0106122	-0.0202135	0.0122601	-0.014974	0.0123727	0.00214454	0.00711835	-0.0360728	-0.00122046	0.00382911	0.015439	-0.0162949	-0.00633087	0.00504343	-0.00378292	-0.0187888	0.000657494	0.0157062	-0.00399854	-0.00363411	0.0155223	0.0180646	-0.0166626	0.00816235	-0.00806159	-0.00341772	-0.019044	-0.0121641	-0.000822124	-0.00272915	0.00012616	-0.00921644	-0.00904595	-0.00350787	-0.00828662	0.00304015	-0.00787678	0.0186412	-0.00821337	-0.000788933	-0.00754936	0.0103971	0.0334143	-0.00132822	0.013079	-0.0239443	0.0291303	-0.00386452	0.0157179	-0.0165687	-0.000855785	0.0106878	-0.00527569	-0.00570453	-0.0223666	-0.00932808	-0.00572648	0.00771242	-0.00514927	-0.0058694	0.00229013	-0.00464475	-0.000411724	-0.00399396	-0.0165021	0.00186487	-0.00811187	-0.00188473	0.00486562	-0.015507
b4055	0.00603463	0.0012874	-0.0071251	0.0197822	-0.00439794	-0.0257468	-0.00200964	-0.015048	-0.00832487	0.0206297	0.00011284	-0.00869764	0.00692909	-0.0110994	0.0206091	0.0126023	0.00601068	-0.00909306	0.00416587	0.0197592	0.00247702	0.000511187	0.000511127	0.0197993	-0.00999587	0.0116619	0.0178033	6.81218e-05	-0.00470977	0.00432295	0.0190364	-0.005453	-0.00475485	0.00370602	-0.0132696	0.0150116	0.0210735	-0.00831001	-0.0174782	-0.0065526	0.00270286	0.0174211	-0.0015011	0.021182	0.00124596	-0.00608494	-0.000220094	-0.00113357	-0.0196559	-0.00781725	0.0118538	0.012712	0.00272868	0.00712371	-0.0051858	0.00169253	0.00447177	-0.0258261	-0.00204638	0.00162016	-0.00879179	0.00307243	-0.0108709	-0.00362605	-0.00601944	0.00217654	0.00741481	0.0727724	0.0156093	-0.0029615	0.00111371	0.00333157	0.00765467	-0.00345959	0.00294797	0.0437829	-0.00955404	0.0127626	-0.0129591	0.00210119	0.0211917	-0.00548161	-0.020624	-0.000898651	-0.00390014	0.000687637	0.0261301	-0.00640159	-0.0220219	-0.0177373	0.0157941	-0.00129423	-0.0140319	0.000118824	-0.00181003	-0.00776944	0.0018523	-0.0124904	0.000406364	-0.00491367	0.00875484	-0.0145861	-0.0153035
b4056	0.00662966	0.00329233	-0.0030964	0.0038051	-0.015334	0.00184814	0.00074296	-0.0280688	0.00528641	0.0229676	0.0043243	0.00104986	-0.00901493	0.0121359	-0.00694645	0.00221468	0.00255708	0.0138471	-0.00958388	0.00716226	-0.00759759	0.00924276	-0.00510926	0.0230949	0.00062454	0.0086187	-0.00129533	-0.00556038	-0.0224352	0.000715749	-0.00369849	0.0190197	0.00441606	0.00461273	-0.0114645	-0.00718449	-0.00871596	-0.0140174	0.00180563	0.00216136	-0.0108188	0.0101902	0.00471175	-0.0109849	0.00963024	0.0116351	-0.0111168	-0.0094613	-0.00690509	-0.0144468	-0.00442122	0.00303398	0.00493547	-0.000454212	0.0122363	-0.0324408	0.0341834	-0.00510716	-0.0201997	-0.018329	-0.0017528	-0.000953129	-0.000671797	-0.010204	-0.0104637	0.0117929	0.00302661	0.00444245	0.0430371	-0.0189882	-0.0109598	0.0155386	0.0165908	-0.0110394	0.0106857	-0.0105686	0.00043871	0.00352632	-0.0118196	0.00228493	-0.00264955	-0.0136149	0.00847162	-0.00240279	0.00297882	-0.00547393	0.0114906	-0.00585515	-0.033877	0.0242496	0.00341202	0.00120518	0.0113686	0.007035	0.0177421	-0.0278415	-0.00863356	-0.0119373	-0.00571626	-0.00939493	0.0101464	0.0113827	-0.0140026
b4057	-0.00754036	-0.00275614	0.00273788	0.0364509	0.00574407	0.00231719	0.0120165	-0.0252295	0.0207337	-0.0125813	0.000374188	-0.00105692	0.00815146	-0.0103067	-0.0123687	0.00424183	-0.0028866	0.00133422	0.0168512	-0.010503	0.0071558	0.000745554	-0.00455194	0.0190124	-0.00142236	-0.00253996	0.00669109	-0.00541267	-0.00764907	0.0312333	0.00543704	-0.00517849	0.00100339	-0.00543572	-0.00999738	-0.00951962	-0.0121618	-0.00261118	0.00974942	0.00113699	0.00193227	0.00129625	-0.0139165	0.000228303	-0.000850309	0.00714393	-0.0463036	0.00955353	-0.00178386	-0.00521932	0.00448277	-0.00423398	-0.0116392	0.00668508	0.00600028	-0.00940738	0.0220435	-0.0197222	-0.00602887	0.00362354	-0.00251241	0.0150765	-0.00575749	-0.0208945	0.00678271	-0.0176861	-0.000576652	-0.00864559	0.0325238	0.0119629	-0.0159981	0.0153605	0.0132493	7.60338e-05	0.00117431	0.0202413	0.00717708	-0.00415186	-0.00748058	0.0028103	-0.00782089	0.00132027	-0.0141165	-0.00965893	0.0103913	-0.000347684	-0.00626167	-0.00650258	-0.023467	0.00375532	-0.00523497	0.00271971	0.0172329	0.00174278	0.00988184	-0.00424724	-0.0292075	-0.0321909	0.00873413	-0.0075602	-0.00866737	0.0152135	-0.0117059
b4058	0.0147867	-0.011084	-0.0178345	-0.0189624	0.0276395	-0.0337066	0.0139342	-0.00950386	0.00295174	0.0101534	-0.0190585	0.0129148	-8.01842e-05	-0.0062234	0.0195972	0.0188887	0.00789326	-0.0164957	0.0298959	0.0215865	0.00789586	-0.00920538	0.0191527	-0.0428269	0.00455109	-0.0540054	0.0099659	0.0124346	0.00776933	0.00262192	-0.0136488	0.00286364	0.013933	-0.0330871	0.0415605	-0.0296637	-0.0189119	0.00391131	-0.0213491	-0.00188849	-0.0112862	-0.049869	0.00129211	0.00171474	-0.0272101	-0.0458913	0.0198988	-0.0405615	0.00662879	-0.00685441	-0.0123357	0.00581015	0.0352046	0.0216625	-0.0309366	-0.00786819	-0.0120013	0.0105052	0.0942274	0.0372032	-0.0168684	0.0164757	-0.0296769	0.0226944	0.00130141	0.0026127	-0.0157342	-0.00640966	-0.0121886	0.00021108	0.0430372	-0.0031973	0.0148421	0.0266399	-0.0141462	0.00792473	-0.000926139	-0.00183092	-0.00379367	0.00887357	0.0151487	0.00720896	-0.0253528	-0.00530336	0.0462616	-0.00189673	0.0292308	0.00156176	0.0776701	0.0298071	0.013146	-0.0134442	-0.0385738	0.0258454	-0.00770208	-0.0202692	-0.000538842	-0.00074051	-0.0359655	-0.0319888	0.0220195	-0.000714449	-0.0152564
b4059	-0.0195847	0.00380631	-0.0173656	0.00380802	0.00571598	0.00589619	-0.00773789	-0.0236522	-0.0133357	-0.0175097	-0.0197814	-0.00492526	-0.0100464	0.0170002	-0.0139116	-0.0046023	0.0126351	0.00953412	0.021754	-0.00756208	-0.000808026	-0.0104988	0.00918358	0.016212	-0.00219839	-0.00758276	0.016885	0.00901879	0.0341025	-0.014073	0.00765177	-0.00374165	0.000515183	-0.00013141	-0.00106641	-0.0226077	0.000866536	-0.00952514	0.00184051	-0.00348654	-0.0118271	0.00960025	-0.00148903	-0.00250659	0.00630796	-0.00624711	0.00984929	-0.00949243	-0.0200628	-0.00809734	-0.0170991	-0.00498911	0.00183685	-0.0094252	0.00269518	0.00218232	0.0245058	-0.000860406	-0.00254055	-0.00654599	0.00110244	-0.0119181	-0.0161358	-0.0110464	-0.00911441	-0.0123017	0.00330826	0.0105772	-0.00777901	0.00115157	-0.00453978	-0.00844377	-0.00157911	-0.00746868	0.000403878	-0.000889204	0.00350697	-0.00777797	0.00225116	-0.0137063	0.00109111	0.00662723	-0.00593622	0.00126262	0.0207293	-0.0139246	0.011684	0.00532524	0.0131722	-0.0165494	-0.0132224	-0.00216112	-0.00903659	-0.00480679	0.0154059	-0.0217226	-0.0251468	-0.00102819	0.0065997	-0.0111836	-0.000877909	0.000785962	0.00466686
b4060	-0.00341971	-0.00677449	-0.00810204	0.00909215	-0.0152879	-0.00487334	-0.012141	0.00623701	-0.0302018	-0.0129672	-0.0242131	-0.000706092	-0.00326955	0.0283499	0.00792394	0.000355982	0.00165538	0.0203246	0.0676569	-0.0162045	0.0130465	-0.00983996	0.00582152	0.00382365	-0.0110694	-0.00168513	-0.0111411	-0.00328925	-0.000929129	-0.0260075	0.000447352	-0.0133847	-0.0295589	0.0120306	-0.0175217	-0.026212	0.00466524	0.000102741	0.00854242	0.00909851	0.00453299	0.00803717	0.0136448	0.0165915	-0.000474662	0.0108789	0.00413752	-0.000859834	0.00495129	0.00208221	-0.000446387	-0.00161512	0.0126504	-0.0105046	-0.0156976	-0.0161613	0.0275627	-0.0198048	-0.0177619	0.00128997	0.00799457	-0.000388538	0.0155077	-0.0343349	-0.0206172	-0.0056487	-0.00728158	-0.0846347	-0.00158183	0.00717191	0.0285548	-0.0114888	0.00695906	-0.0073746	-0.0105914	0.000561195	-0.00637359	-0.00194874	-0.0349427	-0.00338021	0.0126003	-0.0187038	-0.0033017	-0.00172458	0.00195657	-0.00901836	0.0260814	0.0528248	0.0123542	-0.00345892	-0.00119974	-0.00928416	0.0160176	0.0043756	-0.034882	-0.00243991	0.0127975	0.00198045	0.0148005	-0.0153496	0.000924001	0.00120845	-0.00383556
b4062	-0.0650214	0.0128258	0.0127536	0.0655107	0.0210185	-0.00899239	0.0172947	-0.0179481	0.00793067	0.0223706	-0.0414125	-0.0162026	-0.0114488	0.011679	0.0197649	-0.034705	0.018443	0.00116722	0.0338403	-0.00274608	-0.00107597	0.00383111	-0.00518365	-0.0137728	0.014018	0.0203747	-0.0130065	0.00447023	0.0522131	0.00581315	0.00985742	0.0144235	-0.0190959	0.00846364	0.0167219	0.000237782	0.00408282	0.0197732	0.128257	0.00277857	-0.00897488	0.00697192	0.00525491	-0.0146027	0.0192471	-0.0123019	0.0060684	-0.00633025	0.00235837	0.0197737	-0.028104	-0.0108943	0.0102297	-0.000127611	-0.0189081	-0.0322148	0.00927001	-0.058982	-0.023721	-0.00681216	0.00184954	-0.0221136	-0.00962318	-0.00718265	0.0175099	-0.00381361	0.0157374	-0.00360466	-0.0152518	-0.00064356	0.0125591	0.00344448	0.00390907	0.027821	-0.0210855	-0.0111259	-0.00066243	-0.00775604	0.0589724	-0.000840878	0.0247468	-0.0258057	-0.00834562	-0.0129023	0.00935824	-0.018424	-0.0202578	0.106176	0.00552377	-0.000379865	-0.00524487	0.04857	0.00625777	-0.0154207	-0.0012276	-0.00495461	-0.0137823	0.0241709	-0.00842152	-0.0244565	-0.00688778	0.0422832	0.0203616
b4063	-0.00557084	-0.0087089	-0.00117592	0.0102119	-0.0113034	-0.00106066	-0.0183798	0.01177	0.018111	0.000738935	-0.0127357	0.0178553	0.0258768	0.00193852	-0.0109301	0.00103579	-0.0107237	-0.00941716	0.0493599	-0.0120941	-0.00552333	0.000914187	-0.015276	0.00652543	0.00548131	-0.0143293	0.00510322	-0.00133539	-0.000138402	-0.000765911	0.000211854	0.00707506	-0.00833979	-0.00362416	-0.00720267	0.00855499	-0.000636704	-0.0153246	-0.00355027	-0.00817803	-0.00048582	-0.00326283	-0.00298223	0.028333	0.0164563	0.0121937	-0.0165714	0.000882637	-0.00916919	0.000254963	0.0163289	-0.00242979	-0.00551853	-0.0104434	0.00059976	0.0136982	0.00657267	0.00340352	-0.0210116	0.00281173	0.00673773	-4.31665e-05	0.0127541	-0.0148086	-0.00187124	0.0111454	0.00616542	0.00365608	0.00230046	-0.00879086	0.00930731	0.0129612	-0.00399397	0.0144993	0.00936154	0.00162248	0.00683176	-0.0083758	0.0377795	-0.0110361	0.00342881	-0.0202576	0.0102564	-0.00697781	-0.00623354	-0.0120517	0.00774697	-0.00171887	-0.00732953	-0.0109958	0.00312889	-0.00617342	0.0164796	0.00198576	-0.00125025	0.00592888	-0.0113672	0.00471741	-0.0173366	-0.00390965	0.012346	-0.00285477	-0.00958973
b4065	-0.00163103	-0.0025385	0.00255587	-0.0126977	0.00711531	-0.00718707	0.00687482	-0.0363449	0.00868719	-0.0234668	-0.00425526	0.00150952	0.0117978	0.012348	0.00499558	0.00538136	-0.00650509	-0.00611403	0.0550536	0.00514118	-0.00991401	-0.00305215	0.00221757	0.00242291	0.00180821	0.00307481	-0.00412462	-0.00327396	0.0021465	0.0113132	0.0119641	-0.0098047	0.00776622	-0.0057329	-0.0173577	-0.00835948	0.000777053	0.00232399	0.00238756	0.00382545	-0.0051111	0.00119661	0.00441	-0.0133525	0.00086511	0.00772418	-0.00346996	0.00446526	0.00261287	-0.00764132	0.00472618	-0.0054243	-0.00719709	0.013072	-0.00814647	-0.0127842	0.0185604	0.0214846	0.0120569	-0.0252565	-0.00774281	-0.0172876	-0.00700469	-0.0138935	-0.00120898	0.00393741	-0.0110803	0.00712772	0.00439544	-0.0102152	-0.0130312	0.00629295	0.00543065	-0.0136415	-0.00981842	-0.00963656	-0.000238863	-0.00532543	0.0577579	0.0249828	-0.00696307	0.00986547	-0.012909	-0.00582652	-0.00070749	0.00748538	0.00914975	-0.00515655	-0.00663754	0.0138327	-0.00830181	-0.000344704	0.00221158	-0.00379084	-0.00188827	0.00247765	0.00835142	0.00620684	0.0130983	-0.0142977	-0.00598117	0.0336031	-0.00526981
b4066	0.0317724	0.011834	0.0107667	-0.0283	0.0208118	0.00430733	0.0127357	-0.0125415	-0.0451503	-0.0200708	-0.0227879	0.000740973	-0.00692998	0.0180343	0.0210642	-0.0172057	-0.000703957	0.0183527	-0.00185953	0.00857312	0.0248738	-0.00277134	-0.042433	0.0382104	-0.00776932	0.00373376	-0.00437509	-0.00370875	0.0211225	-0.00416401	0.00404997	-0.0155715	0.00792903	-0.00851401	-0.0117955	0.00740539	0.0406411	-0.0259633	0.0145016	-0.00500402	-0.00402914	-0.00822723	0.00303228	-0.0312661	-0.00915435	0.0734957	-0.0188085	0.0202294	-0.0213331	-0.00579814	-0.0153163	0.0613134	0.00506696	-0.0108713	-0.00731761	-0.0244889	0.048938	-0.00266727	0.0227833	0.00336348	0.00430453	-0.0188517	0.0274739	-0.00452317	-0.00547445	-0.0127939	-0.045975	0.0173537	0.0245624	-0.0104167	-0.00349089	-0.0221479	-0.00500881	-0.00669728	0.0819631	-0.00346181	-0.0125875	0.0342918	0.0242117	-0.00272287	-0.0215849	-0.00105172	0.0252407	0.0131938	-0.00124626	0.0202528	0.00314695	-0.0075381	-0.0170978	0.00828443	-0.0407311	-0.00546572	0.00389869	-0.0105636	-0.0279418	0.0423405	0.00893852	-0.0101916	0.0130404	-0.0645657	-0.0293937	0.0185674	0.000767846
b4067	0.00391365	0.0156887	0.00411629	0.0235899	-0.00920813	-0.00268631	-0.009537	0.000783693	0.00345411	-0.00756318	-0.0136008	-0.0145545	-0.00635284	0.00334676	0.00443603	-0.0318521	-0.0215778	-0.00495257	-0.00153883	0.0126377	0.0212973	-0.0149506	0.00161531	-0.0083373	0.00925306	0.0218713	0.00925366	-0.0133	0.0116859	-0.0363016	-0.00482684	-0.00631644	0.108738	-0.013103	-0.0115258	0.00966256	-0.00388221	-0.00321693	-0.0334134	0.00468936	0.00700914	0.0011871	0.0113965	0.00516504	-0.0140329	0.0100437	-0.0061563	-0.00761185	0.00247656	-0.0158225	-0.0146011	-0.00526504	-0.0142754	0.0055722	0.0150161	0.0294562	-0.000613316	-0.00657568	0.00403231	-0.0103255	0.0125883	-0.00160789	0.00905079	-0.0024959	0.00992087	-0.00573204	-0.0224495	0.000537169	-0.00867084	-0.000161529	0.00458801	-0.00747341	0.000255301	0.00416367	0.130592	0.035843	0.00413789	0.0178081	0.00143148	-0.00369792	0.0270649	0.00449765	0.00067667	-0.0100948	0.00402974	0.00362274	-0.0102609	0.00164457	-0.0108841	0.0104435	-0.00668011	0.00800361	0.00979839	0.00581516	0.00149727	0.00503559	-0.00320255	-0.0164239	-0.00236693	-0.0400751	0.000648224	-0.0193993	-0.0104594
b4068	-0.00461415	0.00881962	0.0166802	0.0131406	0.00197349	0.00111116	-0.00675049	0.00277005	-0.0241334	0.00828343	-0.0229488	-0.01116	-0.0130463	0.0123607	-0.0182953	-0.0126087	0.00737885	0.00522467	-0.0122677	0.00647381	0.0101454	-0.00908601	0.00891336	-0.0216467	0.00390068	0.0619828	-0.0157867	-0.0044426	-0.0017264	0.0081203	0.00268951	0.0210786	0.16832	-0.00149601	-0.0245363	0.0256131	-0.0195062	-0.00568077	-0.00969155	0.0143247	0.00636995	0.00319104	0.00931077	0.0132059	-0.00176321	-0.0156086	0.00208895	-0.010156	-0.0147611	-0.0281788	-0.00966388	0.00448266	-0.00413519	-0.0267169	-0.0135955	0.0331258	-0.00367317	-0.00177763	-0.00143839	-0.0215296	-0.0197229	-0.0157212	-0.00144791	-0.00129488	0.00209512	0.0106269	-0.0152127	-0.00308489	-0.00976736	0.00111076	-0.000604989	0.00245783	0.0157232	0.0220851	0.102026	0.039115	0.0126139	0.00932577	0.00554525	-0.0023546	0.0232779	-0.00189202	-0.00267302	-0.00421873	0.00271381	0.00397646	-0.0168405	-0.00392232	-0.0037343	0.0212328	-0.0167077	0.00108972	-0.00127829	-0.00498641	-0.0296682	-0.00101629	0.0108813	-0.0121359	0.0304166	-0.0141272	0.0153023	-0.0259814	-0.00985665
b4069	0.00102828	-6.03151e-05	-0.00962049	0.00580549	0.003622	-0.0128497	-0.0165473	0.0216247	0.00379466	0.00489855	-0.0117126	0.0032699	-0.002514	-0.00149207	-0.0247007	-0.000451229	-0.00255933	-0.00665441	0.00536089	-0.000741992	0.00437308	-0.00319674	0.00947821	0.000884408	0.0398609	0.0455831	0.00256711	-0.00591946	0.00227075	-0.0224576	-0.0123306	0.00487948	0.152191	-0.0104983	-0.015495	0.0305793	-0.0094361	-0.0140045	0.0261063	0.0182373	-0.0108714	-0.00126121	-0.00585816	0.0115382	0.011593	-0.00796343	-0.0159987	0.00498315	0.00935717	-0.00739432	0.0126279	0.00580173	0.0111167	0.000904648	-0.014669	0.0189264	-0.00933668	0.0199598	0.00147168	-0.00355662	-0.0039978	0.00405298	-0.00445303	-0.00290493	0.00138839	0.00211165	-0.021719	0.00801633	0.00770589	0.00639864	0.00149829	-0.00526917	-0.00370345	0.0142853	0.063723	0.0134573	-0.00124854	-0.0140987	0.00247283	-0.00960455	0.00322036	-0.000820468	0.00207224	-0.00678026	-0.00272703	-0.00499125	-0.0134565	0.00750962	-0.00456674	0.00106368	0.00853004	0.00790556	0.00100605	0.000315345	0.00899878	-0.0026468	0.00765852	-0.0117289	-0.0162822	0.0176725	0.00188377	-0.0123789	-0.00391968
b4070	-0.00977498	0.0318381	0.00163248	0.00542035	0.000448586	0.00326914	0.0282921	0.0126988	0.00768523	-0.00153691	-0.016597	-0.000777474	0.00117906	0.0125055	-0.0110428	-0.00173927	-0.0339146	-0.0137902	0.0154827	-0.0111193	0.00188116	0.000988645	-0.00950584	0.00931395	0.0826408	0.00360657	-0.00761958	0.00152054	0.00184943	0.00398163	-0.00968938	0.00165192	-0.00649447	0.00875821	-0.00159546	-0.00155222	0.0224443	-0.00359342	0.00147434	0.0124831	-0.0217263	-0.000112191	0.00686676	0.0221526	0.0138316	-0.00403734	0.0068654	0.00625255	0.000948268	-0.00122821	-0.00141023	0.0053407	-0.0160353	-0.00584916	0.0125789	-0.00523476	0.00598605	0.0215351	-0.0108611	0.000872645	-0.0238236	-0.0171897	-0.00321333	0.0141789	0.000391634	-0.0119816	-0.00705414	-0.0196013	-0.00418065	-0.00116674	-0.0144542	0.00143166	0.112961	0.00820867	0.00688988	0.0266533	0.0145391	0.0126525	-0.0199072	0.0100451	-0.00503726	0.0120418	-0.0155746	-0.0140974	-0.0203796	-0.0100386	-0.0255942	5.51573e-05	0.0041636	-0.00958024	-0.00581736	-0.0178913	0.00920799	0.00132827	0.00773113	0.0369911	-0.00801023	-0.00884486	-0.0076124	0.0180309	-0.00192724	-0.0119747	-0.00956443
b4071	-0.0287411	0.0361887	0.0208663	0.0170953	-0.0128988	0.0027922	0.015106	0.00189751	-0.0170915	-0.00767553	-0.00937911	-0.00446439	0.00289947	-0.012807	-0.00374662	-0.00181737	-0.0300053	-0.0026482	-0.00314904	-0.00277751	0.00189039	-0.0150983	0.0111895	-0.0339083	0.0651924	-0.00361654	-0.00983631	0.003947	0.0107781	0.0159289	-0.0132434	0.0118619	-0.0161128	-0.000422954	0.00172828	0.00544498	0.0211053	-0.00845095	0.00456634	0.00464828	-0.0284148	-0.0014528	-0.0152574	-0.00647275	-0.018073	-0.0174314	-0.00527488	0.00287634	0.0211875	0.00562611	-0.00884954	-0.0116201	0.00293263	-0.00182398	-0.00399072	-0.00467824	-0.00842385	0.0383796	-0.00313351	0.0057376	-0.0191798	-0.00365747	0.0115284	0.00982921	-0.00644648	-0.00412944	-0.00799273	-0.0308704	-0.00432532	-0.00243174	-0.000412108	-0.00344033	0.144285	0.00763642	0.00536665	0.027125	0.0108995	-0.000955952	-0.013114	0.0227069	-0.00151249	-0.00418147	-0.00422013	0.00107313	0.00381586	0.00604879	-0.0399644	-0.0014465	0.0123796	-0.00540844	-0.0155146	-0.0273439	0.00464375	0.00884255	0.00587097	-0.0130986	-0.00881388	-0.0223599	-0.00190925	-0.0310284	0.00368468	-0.0246477	0.0131395
b4072	-0.00283753	0.0247367	0.00754623	0.00853698	-0.0153123	-0.0108704	0.018346	-0.00818952	-0.0167591	-0.0177475	-0.0111908	-0.0135221	0.0105415	-0.0117502	-0.00562199	-0.000508718	-0.0322618	-0.00455944	0.0155337	0.0162024	0.00249394	-0.0324912	0.0124256	-0.00460356	0.0568377	-0.00214444	0.0139413	0.00633227	0.0075395	-0.0133416	0.00880327	-0.027317	-0.00381932	0.0110036	-0.00280594	0.0101887	0.00650166	-0.000127965	-0.00564795	-0.0036967	-0.000784363	0.00110135	-0.00390648	-0.0273063	-0.0319356	-0.0117841	-0.0122811	0.0206982	-0.00622851	0.000822538	-0.00609451	-0.0150674	-0.00725219	0.0127291	0.0186904	0.00103023	-0.000635253	0.0148529	0.000746121	0.0087142	0.0151662	0.0130847	-0.00974479	0.00676506	-0.00679362	0.00555142	-0.00239466	-0.0210928	-0.00895704	0.00351428	0.00399234	0.00318199	0.0560117	-0.00130936	0.00114995	0.0166977	-0.011375	0.00281847	-0.0279588	-0.000476492	0.0113983	0.0144994	-0.0195991	0.00914776	-0.00394903	0.00503513	-0.0173015	0.00599632	0.00936732	-0.0172566	0.00569875	-0.010547	-0.000513004	0.00761301	-0.0200953	-0.0121487	-0.0038524	-0.00389611	-0.00411054	0.0192959	-0.000787688	-0.00933179	0.000391571
b4073	-0.000246019	0.0151645	0.02235	-0.014847	-0.00855459	0.000257379	0.00246566	-0.00944133	-0.0225028	-0.0129854	-0.00401229	-0.00536355	0.00268868	-0.000385834	-0.0109267	-0.00454782	-0.0210006	-0.00191345	-0.00226732	0.00971132	0.00391641	-0.0123842	0.00281423	-0.0083673	0.0294193	-0.00899566	0.00667579	-0.00550236	0.000928126	-0.00902962	-0.000303225	-0.0104342	-0.00577575	0.0189931	0.000974967	0.00874141	0.00137507	0.0028915	0.00332909	-0.0067509	-0.0197386	-0.0106242	-0.000286362	-0.0264885	-0.00945673	-0.0115769	-0.00234455	0.000911746	0.0116117	-0.00268946	0.00478883	-0.00849121	0.00148665	-0.00420209	0.000734481	0.00701696	-0.00474198	0.0182835	-0.0137454	-0.011988	-0.00674716	0.00871758	-0.00402776	0.00391399	-0.00542966	-0.00637438	0.00969122	-0.0016403	-0.0024145	0.000311168	0.0107367	-0.0133444	0.0193169	0.0308966	0.00116257	-0.000969822	-0.000556444	0.00434385	-0.00349951	-0.00592991	9.39607e-05	-0.0124678	-0.0102979	0.00713997	-0.0113144	0.00347987	0.0170451	0.00278147	0.0113012	-0.022816	-0.00716056	-0.0144913	0.0134243	0.00236499	-0.00827582	-0.00240017	-0.0150926	-0.0146103	0.000550164	-0.0071027	0.0197616	-0.00348103	-0.010082
b4074	-0.00227283	0.00423819	-0.0124162	-0.00675484	-0.00115305	0.00550868	-0.00589635	0.000712108	0.00552078	-0.0104023	-0.0102179	-0.00258226	-0.00975172	0.00749248	-0.0028873	0.00107095	0.00707746	0.0175668	-0.00266691	0.00786931	0.00560665	-0.0235222	0.00100504	-0.0270213	0.0356648	0.00451022	0.0180519	-0.0125359	-0.0126149	0.0246136	-0.0135817	0.00101277	-0.00212062	-0.00232539	-0.00375011	0.010543	0.0205971	-0.00607592	-0.0174391	-0.00108596	0.00378989	-0.00418174	-0.0106537	-0.00730289	-0.0321655	0.00280951	-0.015251	0.019609	0.0262909	0.000355294	-0.0018053	-0.00624567	0.00214639	-0.00197104	0.00830363	0.0172763	0.014886	0.0211116	-0.00382156	0.0106045	-0.00287201	-0.0104503	0.01191	-0.0266384	0.0110182	-0.00389736	0.014062	-0.00364814	-0.0130783	0.00723497	-0.00162319	0.00404878	-0.00103615	0.0303562	-0.00541899	0.0131026	0.0119857	-0.0165881	0.00249185	-0.00674973	0.0059687	-0.0104468	-0.00490393	0.00230211	-0.0147509	0.00171117	0.00685766	0.00642319	0.00703332	-0.0182865	-0.0105762	-0.000761026	-0.000450659	-0.000609568	0.000916948	-0.0081955	-0.0224527	0.00630072	0.000507294	-0.0261035	0.0106644	-0.00750943	-0.00793893
b4075	-0.00535953	-0.00630367	-0.0265351	-0.014881	0.000741939	0.00585058	-0.0180095	-0.0144604	-0.0158911	-0.00189862	-0.00516743	0.000977427	-0.00601267	-0.0194988	-0.00572482	0.000909011	-0.00429955	-0.000799083	0.0135295	-0.00135192	-0.0145664	-0.00446813	-0.0105005	0.00413776	0.0323326	0.00173535	0.00101527	-0.00268065	-0.0116945	-0.00348105	0.039232	-0.0130182	-0.00170985	0.00873209	8.26803e-05	-0.0066056	0.00878946	-0.00954817	-9.6274e-05	-0.0141499	0.0206913	0.000686649	-0.00914874	-0.0112957	-0.0223642	0.000639111	-0.0196014	-0.00484907	-0.0193182	-0.00144429	-0.00442834	-0.00698737	-0.00320323	-0.012268	-0.00303397	-0.00134452	0.00953216	0.0069607	0.00476912	0.00651816	-0.00328298	-0.0146482	0.00801994	0.00163702	0.000929328	-0.0135591	-0.000514995	0.0135254	-0.0168307	0.0171841	0.0054478	0.00842969	0.00539019	-0.00224873	0.00358695	0.0132839	0.00530066	0.00731484	0.00805871	0.00411427	0.000357296	-0.013833	0.0113061	-0.000437383	-0.0097331	0.0055751	0.0263063	0.00171928	0.00916041	-0.0128443	0.00903077	-0.00507602	0.00739608	0.00289024	-0.0232663	0.00855558	-0.00257832	0.00184296	-0.0148173	-0.0143608	-0.00724113	0.0190694	-0.00510221
b4076	-0.00367982	-0.00494941	-0.00611557	-0.0142405	0.00536426	-0.00130282	-0.0123708	-0.0252625	-0.0166293	-0.0135561	0.00216333	0.00533019	0.00087706	-0.00300085	0.00484012	-5.30111e-05	-0.000301527	0.00402104	-0.0056373	0.0114515	-0.0218852	0.00193401	-0.0169195	0.00329738	0.0229598	-0.00584511	0.00318093	0.00277326	-0.00895917	-0.00242382	0.00691088	9.92054e-07	0.00559876	-0.00104933	0.00439783	0.00312657	0.00655754	-0.00846914	0.001511	-0.00878486	-0.00233767	-0.00397989	0.00307249	-0.00467429	0.013044	0.00480838	0.00273099	-0.00503685	-0.0104659	0.00760292	0.00750754	-0.00361226	0.000192663	0.00115586	0.00352726	0.00446475	0.00444577	0.00280824	0.00324405	0.00129261	-0.00279485	0.0018911	0.00147978	-0.00249593	-0.00146364	-0.00842943	0.00649413	0.00327469	-6.90191e-05	-0.000407316	-0.0115092	0.00497362	-0.000957832	0.00837653	-0.00191716	0.00901924	-0.00875258	0.0071421	0.00186348	0.000366424	-0.00163687	-0.00170274	0.00184838	0.00533011	0.000869866	0.00413213	0.0246124	0.0107097	-0.00528356	-0.00802053	0.00108869	-0.000346528	-0.000585074	-0.000383095	-0.0123478	0.0192615	-0.02373	0.00217388	-0.0160272	0.0101301	0.00432092	0.00947014	-0.00773421
b4077	-0.0096666	-0.00154934	0.00596942	0.00149654	0.0221585	0.00424027	0.00626904	0.0142396	0.00630727	-0.00716013	0.00870741	-0.00192457	0.0103645	-0.00315549	0.00633874	-0.00159503	0.00389532	0.00114231	-0.00309921	-0.00631768	-0.00679373	0.00450023	-0.000736714	0.015654	-0.00988432	0.00334593	0.0214065	-0.0113846	-0.00658544	-0.00740132	0.00469717	-0.0233406	-0.00713442	0.00587955	0.00455945	-0.00831796	-0.0121836	0.00554775	0.00661137	-0.00698817	0.0121179	-0.000616551	-0.00463972	0.00200681	0.162075	0.00337812	-0.0139927	-0.00526641	-0.0217045	-0.00261969	-0.000946301	0.0125859	-0.00769359	-0.471698	-0.0075445	0.00786219	-0.0197874	0.0106599	-0.000386123	0.0158064	0.00935942	-0.00214225	0.00583063	-0.00940608	0.00144295	-0.00857314	0.00155235	-0.00401963	-0.0169007	0.000346455	0.00840848	-0.00337396	0.00213882	0.0124794	-0.00308387	0.00512735	0.0121233	0.00613943	0.00458065	0.0110039	-0.00773445	-0.00986103	-0.0012907	-0.00211088	-0.00216011	0.00255881	-0.0194864	0.00327157	0.00458844	-0.005582	-0.0097463	0.0118211	0.018074	-0.00888275	0.00997064	-0.00153906	-0.00775959	-0.00646277	0.016755	-0.00318551	-0.00173043	-0.0174618	0.00152046
b4078	0.00105637	6.77468e-05	0.00222316	-4.90495e-05	0.020486	-0.00740239	0.000675946	-0.00495831	0.00442334	0.00554013	-0.0222218	-0.00448646	-0.00358879	0.00724146	-0.0112014	-0.00246511	0.0110032	-0.00118962	-0.000350982	0.0127869	0.0120245	-0.000139152	0.000916252	-0.000795992	-7.11378e-05	-0.0091746	0.0101647	-0.00492165	0.00197623	0.0229449	0.0143654	0.00155817	0.00557315	0.0141859	0.00312995	0.0058235	-0.00885736	0.0055776	-0.0014926	-5.71786e-05	0.0197697	-0.00560318	0.00824767	0.00388116	0.0121128	0.000931968	0.00146978	-0.012712	0.0131599	-0.00964738	-0.00036891	-0.00839819	0.00195629	0.00565196	0.0191898	0.00185027	-0.00907122	0.0075913	0.0019872	-0.0043785	-0.00908859	-0.000437729	-0.0141004	-0.00373665	-0.00456538	-0.000869296	0.00730349	0.00444684	0.00805805	0.00321231	-0.00295882	0.00842903	-0.00447997	-0.0125587	-0.01216	0.00265678	-0.00182801	-0.00933134	0.013765	-0.0204663	0.00536862	-0.0105841	-0.00110161	0.013386	-0.0149794	0.000928202	-0.0059897	0.0104705	0.00361456	-0.0161459	-0.000355933	-0.0120117	0.00816644	0.00195441	-0.0184513	-0.0163254	0.00369419	-0.00164212	0.0128752	0.000696722	0.000253742	0.0165308	-0.0256365
b4079	-0.00270114	0.0316869	-0.00115745	0.00436747	0.0167583	-0.000551207	0.00371374	0.0107868	-0.00635883	-0.0105589	-0.0164688	-0.00522184	-0.00891176	-0.0298047	-0.0105896	0.00468907	-0.0112709	-0.018672	0.000158225	0.00111429	0.00102411	0.00370557	0.00114721	-0.00257377	-0.00133025	-0.00949422	0.00315078	-6.7632e-05	-0.00521264	-0.00718828	0.00221598	0.010868	0.000859688	-0.00547602	0.00800979	0.00157775	-0.00539844	-0.00749248	0.00684392	0.00191316	-0.00075826	-0.0114381	0.00213362	-0.0142096	0.0267988	-7.70429e-05	0.0199516	0.0058531	0.00750649	0.00626003	0.00398731	-0.0108634	-0.00173899	-0.00791004	-0.0130105	-0.00236273	-0.0068273	0.0164083	-0.00688196	0.00435113	-0.00110754	-0.0101774	-0.0231022	-0.00261766	-0.0040808	-0.0123245	0.00242292	-0.00243949	0.0115886	0.00222566	0.0132378	0.00648646	-0.000845422	0.00176133	-0.00253672	0.0115944	-0.0038914	0.0205611	-0.00119799	-0.000292092	-0.002341	0.0134076	0.00183182	0.00739313	-0.00213554	-0.000823535	-0.00247873	0.0118336	0.00245659	-0.00975493	-0.0130955	-0.00593828	-0.0101322	-0.00232912	-0.0165353	0.0243483	-0.00949867	0.00429161	-0.015544	-0.0132997	-0.00692457	-0.0119363	-0.00366955
b4080	0.00986047	-0.00565427	-0.00713959	0.00575087	0.0121261	-0.015103	0.00176007	0.00298718	0.00438059	-0.0170578	-0.00603893	-0.00224487	0.00133399	-0.00512172	-0.00462744	0.000894974	-0.0156392	-0.00129356	-0.00532313	0.00591332	0.0110621	0.00342753	-0.00108998	-0.00319732	0.00522819	-0.00846189	0.00983946	-0.00471799	0.00412099	-0.00321234	0.00523858	0.00951879	0.000951483	0.00489202	0.00653178	-0.00446986	-0.00845513	-0.0110808	-0.0112393	0.00222877	0.00221001	-0.000568357	0.00419035	0.0168515	0.000987096	0.00452054	-0.00479913	-0.000538623	-0.0034517	-0.000216831	0.00221247	-0.0129573	-0.00773858	0.00600216	-0.00996142	-0.00768354	-0.0110143	0.0069095	-0.0117476	0.0029342	0.00342354	-0.00833626	-0.00729859	0.00549402	1.51227e-05	-0.0245168	-0.000655257	-0.0038303	0.00857974	8.09734e-05	-0.00669018	-0.00411624	-0.00310185	-0.00576643	-0.000252278	0.00544088	0.00877654	0.0102307	0.00340453	-0.00667926	0.0121519	0.000730957	-0.0028896	0.00966737	-0.0124043	-0.00948902	0.0112124	0.00627651	0.00185892	-0.00324461	0.00225714	-0.00763583	0.00751086	0.00239265	0.00544457	0.0119446	-0.00330346	0.00601401	-0.0113855	0.0154551	-0.0146614	-0.00612098	0.00373614
b4081	0.0120452	-0.00638786	-0.00251227	-0.00192435	-0.00676182	-0.0013183	7.56021e-05	0.000241563	0.0118091	-0.00251811	-0.00188603	0.00186323	-0.00600534	-0.00104434	0.0113962	-0.000806186	0.00732821	-0.00893953	-0.00301555	0.000326722	0.00602397	-0.00116888	0.00211745	-0.00494375	-0.00624847	-0.000127159	0.00709644	-0.00229701	-0.00282823	0.005921	0.0109549	-0.000107632	-0.00218747	-0.00089096	-0.00740168	-0.000230496	0.000213897	-0.000685284	-0.013945	-0.0117177	0.0103684	-0.00415017	0.00509626	0.00738089	-0.00776436	0.00146684	-0.0218257	-0.0036883	0.0158938	-0.00254824	0.0166664	-0.0106278	-0.00112484	-0.0114618	0.017859	-0.0111824	0.00196259	0.0098619	-0.00596052	0.00819555	-0.0112661	-0.00328659	-0.00116519	0.00244439	0.00854879	-0.0162334	0.00764085	0.000972501	-0.00705089	-0.00792618	-0.014184	-0.011094	-0.00566497	0.00489743	-0.000747745	0.0130434	-0.00157651	-0.000704935	0.00294486	-0.00862856	-0.00244038	-0.00615102	-0.0109388	-0.0116349	-0.0253519	0.00553749	-0.00307185	-0.000421952	-0.00676395	0.00244542	-0.00612726	0.00525695	-0.000815925	0.00451775	0.00234154	0.00571995	0.00287052	-0.0303831	-0.00597546	-0.00662466	-0.0256699	0.00475685	-0.00180686
b4082	0.0109438	-0.00529039	-0.0108358	-0.00437248	0.00301401	-0.0022715	0.00828018	0.0108167	0.00165269	-0.0122178	-0.0051664	0.00337823	-0.00393639	-0.00909261	0.00402261	-0.00461791	-0.000401772	-0.0204088	-0.0056127	-0.00535227	0.0034115	-0.00180957	0.00737033	-0.0102777	-0.00554654	0.00492506	-0.00218384	-0.0130932	0.00216102	-0.00607993	0.000600831	0.00260252	-0.00122978	0.00453031	0.0098981	-0.00112907	-0.00494802	-0.000359093	0.000735295	-0.0023973	-0.00466048	-0.00108518	0.0022941	0.00375743	0.00875752	0.0037118	-0.0159414	-0.00189141	-0.00905846	-0.0062788	0.00255025	-0.0167262	-0.00815683	-0.00437418	0.00327667	-0.00531094	-0.0104155	0.00368852	-0.010822	0.00395489	-0.0031734	-0.00133703	-5.29285e-05	0.00446647	0.00693493	-0.010479	-0.00668544	0.00369018	-0.00237151	-0.000101296	0.00281868	-0.00560448	0.00242204	-0.000675586	0.0070654	-0.00113007	0.00943425	0.0082002	-0.00246129	-2.62184e-06	0.000936322	-0.0145293	0.00837091	-0.0210271	-0.00313137	-0.00151393	0.0155545	0.000570873	0.00217893	0.00426263	-0.00711116	0.00247567	0.0111553	-0.00305821	-0.0068578	0.00095096	-0.00397112	-0.0121793	-0.00458412	-0.00370511	-0.016138	0.00682093	-0.00428277
b4083	0.00316581	0.005047	-0.00750055	-0.00248562	0.0133754	-0.0062403	-0.00644657	0.00154231	0.0109158	-0.00760652	-0.00273335	-0.00194866	-0.00294158	0.00965601	0.005711	-0.00640098	-0.00412831	-0.016838	0.00552168	0.000975934	-0.00874214	-0.00220326	0.000503324	-0.0137735	0.00773192	0.0171855	0.00313252	-0.00532466	-0.00559341	-0.00573942	0.00548512	0.00559087	0.00557033	0.00408438	-0.00580252	-0.00847253	0.0105764	-0.00342252	-0.00377801	-0.00195572	-0.021241	0.00232667	-0.00579901	-0.00482323	0.00115431	-0.00792872	-0.0271533	0.00723629	-0.00403933	-0.00343409	0.000398079	-0.0203133	-0.00454959	0.0038665	-0.00455422	-0.014608	-0.00616946	-0.003051	-0.00177573	0.0169745	-0.00736055	0.00761271	0.00276405	0.010942	0.00549152	-0.0116409	-0.00908034	-0.0026984	0.00224703	0.00764432	-0.00197824	-0.00828187	-0.00698961	-0.0115279	-0.0109687	0.00400655	0.00861061	-0.00634728	0.0017849	0.000216014	0.00379053	0.00297172	0.00640325	-0.00491185	-0.0158648	0.00117895	0.007221	0.00971115	0.000838361	0.0011498	0.0134194	-0.00192742	0.00206708	0.013	0.00294243	0.0026512	0.0074669	-0.0113814	-0.00594407	0.00924303	-0.00574653	0.00767635	-0.00163847
b4084	0.00828356	0.00249254	-0.0326728	-0.00154532	0.00664771	-0.0106764	-0.019327	0.0119924	0.00197711	0.000559115	-0.00743687	-0.0146567	-0.0100495	0.00473765	0.0177932	-0.0106031	-0.0137335	-0.0217921	0.00707189	0.000153708	0.000989261	0.00302884	-0.00624704	0.00269724	-0.00310474	0.00810499	-0.00114883	-0.00149828	0.0145926	-0.0154951	0.0190936	-0.00635749	0.00507782	-0.00945087	0.00583316	0.0240719	-0.00839152	-0.000689193	-0.0184598	0.0151353	-0.0104498	-0.00524809	0.000696098	-0.01071	-0.0139617	0.00400091	-0.00306648	0.00862916	-0.00977648	0.0029713	0.000355467	-0.00197141	-0.0117819	0.00202936	-0.00585426	0.00788956	0.00946688	-0.0059696	-0.00502807	0.0117711	-0.000654333	0.0090311	-0.0161759	0.0114128	0.012731	-0.00766727	-0.00708617	0.0043302	-0.00406429	0.0131318	0.00918744	-0.00107926	-0.000533826	-0.000250416	-0.00621166	0.0200644	-0.00538395	-0.00925881	-0.0197911	-0.0203593	-0.00617041	-0.0222499	-0.0107793	-0.0281629	-0.0191899	-0.0136288	0.0206734	0.0067777	0.0116831	-0.0120294	-0.0050959	-0.00349612	0.00642488	-0.000461633	-0.0101251	0.021813	0.000154278	-0.00648706	-0.00997661	-0.00316702	-0.0272307	0.0076947	0.0161924
b4085	0.00987927	-0.00106487	0.00781914	0.00469161	0.0112866	-0.0076095	-0.0274334	-0.0264346	-0.00457496	0.0023876	-0.00867087	-0.00433348	-0.00214298	0.00157319	0.018582	-0.00669252	0.00433036	-0.0100633	0.000765389	0.00679042	0.00620409	0.00505212	-0.00886518	-0.000578979	-0.000722442	0.0195413	-0.00232079	-0.023483	-0.0043816	0.00445636	0.0153902	0.00465984	-0.00143016	-0.00431126	0.000582191	0.0150269	-0.00175209	-0.00944372	-0.0206409	0.00604962	-0.00660379	-0.00250324	-0.00542486	-0.00779118	0.0104604	-0.00145775	-0.000586684	-0.0013636	-0.0184491	-0.0110372	0.0106515	0.00340336	-0.00276344	-0.00228927	-0.0156141	-0.00341909	0.00404893	-0.0151387	-0.0031135	0.00475258	-0.00261972	-0.00668614	-0.00260169	-0.00434706	-0.00436488	0.0106959	-0.00300946	-0.000238486	0.00330577	0.0105614	0.00064784	-0.00129573	-0.00600754	0.00781443	-0.00531556	0.0153846	-0.00919744	-0.00791086	-0.0194718	-0.0081495	-0.00227521	-0.012521	-0.0125435	-0.00561284	0.000816495	0.00293483	0.00352068	0.00315671	-0.000645762	-0.0025139	0.00408659	0.000608334	-0.000636396	-0.00860168	0.000933884	0.000959204	-0.0097793	-0.0181564	-0.016463	-0.00196667	-0.0185979	0.0088138	-0.00383408
b4086	0.00777993	0.0014233	-0.0105945	-0.0123085	0.0044673	-0.00150162	-0.00100076	0.000349121	-0.00292043	-0.0108355	-0.00728077	-0.00198333	-0.00602388	-0.0148871	0.012859	0.00398621	0.0134429	0.0162181	0.00537075	-0.0131836	-0.0096302	0.00731989	0.00623026	-0.00457629	-0.00251986	0.0211147	0.00208118	-0.00462464	0.00138684	0.00738197	-0.012138	0.00919585	-0.000436548	0.000838532	0.0030308	0.0225519	-0.00176317	0.00715179	-0.000267225	0.0110239	-0.00924914	-0.00345568	-0.00797666	-0.0232838	-0.00826103	-0.00834033	-0.0159863	0.00702271	-0.0170938	-0.00507355	-0.0130587	-0.0101635	0.00294825	0.000777702	-0.00341953	0.0146475	0.00224212	0.00676477	-0.00429504	0.00506626	-0.00070375	0.00529595	0.00354508	-0.000691978	0.00586728	-0.00247808	-0.0146587	-0.00287457	-0.00573138	0.00872468	0.0060707	-0.00527064	-0.0110045	0.000164281	0.00145544	0.0041996	-0.00242527	-0.0119501	-0.00221754	-0.00980167	-0.014268	0.007194	-0.00871874	-5.4871e-05	-0.00509356	0.00537558	0.0114085	0.00372822	-0.00184989	0.00754316	-0.0159719	0.00349907	0.00356	-0.00101025	0.00114258	-0.000805485	-0.0106135	-0.0121098	-0.0174044	0.0126923	-0.0151788	0.00994096	0.000890676
b4087	0.0169685	0.006736	0.01534	-0.00132408	0.00934424	-0.00569708	-0.0107598	-0.00653736	0.00685822	0.0132441	7.78204e-05	-1.11334e-05	-0.00926751	0.006377	0.00368116	-0.00233705	-0.00194681	-0.00769059	0.00907399	-0.00246879	0.000714286	0.00569475	0.00579513	0.0056992	0.00915427	0.00977021	-0.00144589	-0.00685742	-0.0119638	0.000655143	-0.00420507	0.0101052	0.00151416	0.00661798	-0.00392856	0.0231306	-0.00489593	0.00721724	-0.00495364	-0.000459784	-0.0153735	0.00547791	0.0131161	-0.0119799	-0.00185805	-0.011829	-0.0167284	-0.00599224	0.0092762	-0.00933716	-5.84565e-06	-0.00232336	-0.000735059	0.0147409	-0.00330416	0.00298282	-0.000888693	0.00433166	-0.00429127	0.00193924	-0.000287647	0.0194964	-0.00358534	0.0105486	-0.0018341	-0.014221	0.00185188	-0.00773521	-0.00435926	0.00721065	0.00267566	-0.00126481	-0.0105974	-2.07174e-05	0.002067	-0.00279239	0.00682416	-0.00984944	-0.00488319	-0.011797	-0.00769845	0.00313614	-0.0123367	0.00432799	-0.00779462	0.00546354	-0.00848441	0.00488724	-0.00592234	-0.000467818	0.00201986	0.00261968	-0.0055896	-0.00284436	-0.00386105	-0.0213098	-3.93216e-05	-0.0122342	-0.0122695	0.0260658	-0.000231527	-0.00909467	-0.00872357
b4088	-0.000892339	-0.00410966	0.00494298	-0.00110641	0.00757175	-0.00133513	-0.0180849	-0.0167978	0.00146967	-0.00656014	-0.0142417	-0.00700199	0.00124699	-0.00678712	0.00670644	-0.00300032	-0.00244941	-0.00755521	0.00914993	-0.00603918	-0.00246621	0.000510955	-0.00147577	0.0132081	-0.00563228	0.0183263	0.0012854	-0.00673492	-0.0123216	-0.00202402	0.00260734	0.00471929	1.78115e-05	-0.00849452	-0.0100553	0.0149659	-0.00547957	-0.00421658	0.00299466	0.00178992	-0.00266476	0.00309967	0.0101813	-0.00273643	-0.00162198	-0.0143043	-0.00157789	-0.00828098	-0.0100827	-0.00325678	0.000922769	-0.00182172	0.00231744	0.0121137	0.00200115	0.00047094	0.00550644	0.00927345	-0.0178713	0.00555336	-0.00713671	-0.00159438	-0.00331087	-0.0159527	0.00242407	-0.0112188	-0.00294428	0.00346527	-0.00634326	0.0110518	0.0151336	0.00310815	-0.00237708	0.021681	0.0121412	0.010913	-0.00324908	-0.00283296	0.00257666	-0.0147908	-0.0066044	0.00445571	-0.00444433	-0.00634094	-0.0117271	0.00292563	0.0020711	-0.000342376	-0.00507151	-0.00211923	-0.00704131	-0.00220391	-0.00689762	-0.00251093	0.0100347	-0.00279256	-0.0282554	-0.00457551	-0.0123316	0.00113707	-0.00481359	-0.0107174	0.0075537
b4089	0.00858782	-0.012458	0.000226447	-0.00294454	0.00873358	-0.00616608	-0.0255624	-0.0112622	0.00727743	0.000436451	-0.0162261	-0.011473	-0.0158686	-0.0207866	0.0105661	0.00206842	0.0238508	-0.000795872	-0.00854158	-0.00815756	0.00138361	0.0039565	-0.0122567	-0.0127783	-0.00911422	-0.00169829	0.0113172	-0.0057511	-0.0149971	-0.0112603	0.00848989	0.0015597	-0.00853674	0.00819092	-0.0105823	0.00657692	-0.011917	-0.00915907	0.0120977	0.00742321	-0.00754526	0.0119656	-0.0056279	-0.0106319	0.00783596	-0.00987295	-0.00223862	0.000504518	-0.00742829	-0.00728536	-0.00293721	-0.00696389	0.0117709	0.00178264	0.00399594	-0.00571834	0.0166705	0.0105296	0.0147204	0.00380731	-0.00422676	0.0030189	-0.00718706	-0.0184588	-0.00875318	-0.0076767	0.0012374	0.0167503	-0.0121741	0.00838899	0.00657514	0.000504057	0.000284822	-0.00528104	0.00541804	-0.00594187	0.00824019	-0.0043049	0.00500334	-0.0138147	0.00364417	-0.00494273	-0.00645085	0.00768533	-0.0144192	-0.0125213	0.0123086	-0.0144746	-0.00731841	-0.00333381	-0.0133469	0.00509544	-0.00454706	0.00225427	-0.00706579	0.0130514	-0.0033764	-0.00802119	0.0063064	0.015178	0.00979796	0.00104636	0.0203201
b4090	-0.00149593	-0.00490539	-0.0101783	-0.0132299	-0.0103477	-0.00903732	-0.00220695	-0.0139294	-0.000951149	0.000379596	-0.002365	-0.00179552	0.00100214	-0.00510606	0.0146793	0.0102602	0.00387456	0.00976031	0.00242569	-0.000342306	0.00538211	0.00308332	0.00386749	0.00216436	0.00347605	0.00150209	-0.0014947	-0.0229925	-0.00349384	0.00610392	0.00383218	0.0032152	0.00388798	-0.00437449	-0.00590982	-0.000187412	0.0109701	-0.00969751	0.0182085	-0.00377882	-0.00783812	0.00857161	0.00148117	-0.0057007	0.0202456	-0.0128344	-0.000231158	-0.00472449	-0.0113142	-0.000204878	0.0139204	0.000555527	0.0159107	0.00274898	-0.0101904	-0.00708823	0.0219939	0.00203412	-0.012257	0.00147439	-9.80496e-05	0.0053394	-0.008583	-0.00648281	0.0057046	0.00351548	0.0037037	0.0107213	-0.00105205	0.00490827	0.0153389	-0.00590063	-0.00813381	0.00225919	-0.00188453	0.000328428	0.00301259	-0.00219751	-0.00889581	-0.00387537	-0.00426069	-0.00373374	-0.0240438	-0.001076	-0.0040254	0.000190595	-0.00590962	0.000824493	-0.00799487	0.00377642	0.0120856	0.0042475	-0.00503092	0.00142239	0.00698016	0.013382	-0.017216	-0.00451908	-0.00597935	0.00575419	-0.0243637	-0.00627474	-0.0116006
b4094	0.00717772	-0.00404591	0.00115388	-0.00954062	0.00551896	0.00509493	0.0116416	0.0103421	-0.0051135	0.00472684	-0.011464	-0.00266362	0.00492983	-0.00859451	-0.00578811	0.000848356	0.00260505	-0.00246888	0.0350043	-0.0139309	0.00502532	-0.00675367	0.0048431	-0.0154654	-0.00464147	-0.0107196	6.389e-05	-0.00397701	-0.00265624	-0.0120603	-0.0047173	-0.00168837	-0.00307117	0.00192663	-0.00748216	-0.00029674	-0.01047	-0.00728582	-0.00956449	0.00311398	0.0275184	0.00540437	-0.00748201	-0.000716766	0.0157216	-0.0125478	-0.00700543	-0.00556327	0.00537805	-0.00754395	-0.0116193	-0.00494763	0.00366259	0.0028798	-0.00383334	-0.00155926	0.00727568	-0.00309458	-0.00270092	0.00549868	-0.00251193	0.00208512	-0.00551622	-0.0138049	-0.00316661	-0.0132306	0.00409375	-0.000572878	-0.0036008	-0.00183364	-0.00129487	-0.00351907	0.00851765	-0.00257631	-0.00674154	0.00333875	0.000441876	-0.0102403	-0.0147229	-0.00341121	0.000924097	-0.00127857	-0.00455764	-0.00184289	-0.0120023	-0.00504174	0.0190112	-0.00748925	0.00687262	-0.00214691	0.0055947	-0.0105735	0.000548116	0.00422089	-0.00897992	0.00490105	-0.0162028	-0.00341835	0.0140731	0.00423173	0.0052138	0.000506362	-0.000531774
b4095	0.000468725	0.0015694	-0.00497048	-0.010605	0.00372138	-0.0125858	0.0073397	-0.00178715	-0.00982495	-0.00259072	-0.00212023	-0.000924871	-0.0102634	0.00385514	-0.0112188	-0.00341247	-0.00936339	0.000557465	0.0416741	-0.00492175	0.00876286	-0.00358988	-0.000116859	0.00646818	-8.27618e-05	-0.0127408	0.00867291	-0.00647136	-0.00211209	-0.00548136	0.012957	-0.0206849	0.00474896	0.00924821	-0.00335274	0.00208782	-0.00884352	-0.0113839	0.0052631	0.000729685	-0.00839779	-0.00173589	0.0044059	-0.0162592	0.0216387	0.00285949	-0.00357479	-0.00860385	-0.0207228	-0.00647714	-0.0189099	-0.00559906	0.00134955	-0.00238728	-0.00381567	-0.00508578	0.0158385	0.00155413	0.0161122	0.00398197	0.0049661	-0.00146742	-0.00382516	-0.00566171	0.0104615	-0.0107271	0.0009321	0.00529538	-8.29942e-05	0.00237602	0.0021888	-0.0167987	-0.00238261	0.00493195	-0.0184853	-0.0106638	-0.000544575	-0.0129506	-0.0226867	0.00687697	0.0033188	-0.0179993	-0.0181859	0.00554632	-0.00804469	0.00111461	0.0124024	0.000901946	0.010517	-0.000506241	-0.00207535	-0.00146103	0.00550248	0.00179082	-0.00200786	0.0155784	-0.00417803	-0.00222512	0.0103362	0.0253274	0.000568511	-0.00962141	0.00575279
b4096	0.00440912	-0.00326479	-0.0100697	-0.00266327	-0.00244771	0.00278581	0.00216767	-0.00849902	0.00115258	-0.00612296	-0.0140517	0.000321028	0.00287471	-0.00780112	0.0110601	0.00513145	-0.00602322	0.00171711	0.0535415	-0.0155236	-0.00412751	0.00644056	0.00707462	-0.00497557	0.000548878	-0.00505249	-0.00325594	-0.00436091	0.00202481	-0.0151427	-0.0047	-0.0186381	-0.00661995	0.00357196	-0.0159992	0.000873248	-0.0111623	-0.00934927	-0.00135639	-0.00278523	0.00093276	0.00358243	0.00273477	-0.000768156	-0.0155956	-0.00256147	0.000735659	-0.000485692	-0.0142029	-0.00665644	-0.00913549	-0.0135638	0.00472404	-0.0032606	-0.0139495	0.00391132	0.00236411	-0.00619198	0.00693056	0.00528848	0.00971662	-0.00804149	-0.00893821	0.00752256	-0.0157636	-0.00366698	-0.00228457	-0.010246	-0.0062349	-0.0121048	0.00403462	-0.00167788	0.000849767	-0.00598067	0.00173425	0.00593049	-0.00585931	-0.00658716	-0.0222704	-0.00891465	0.0021205	-0.0105224	-0.0117622	-0.0153663	0.0116862	0.00450665	0.00667456	-0.0098727	-0.00234582	-0.00526251	-0.00530036	-0.00128828	0.00402781	-0.00859196	0.00688695	-0.0160654	-0.00249646	0.00431697	-0.0014681	0.0113232	0.00129074	-0.00713663	0.00921084
b4097	0.0030209	-5.0288e-05	0.00359815	0.000683904	0.0152447	0.00153678	0.00423164	-0.00103401	0.000684215	-0.00257358	-0.00172014	0.00226487	0.000723652	0.000692539	-0.00688977	0.00192953	-0.0103529	0.00348073	0.0653557	0.0139824	0.00209253	0.00329813	0.00699567	-0.0173064	-0.0246335	-0.00657719	0.00286734	-0.00115118	-0.00236224	-0.0135424	-0.00741168	0.00546973	-0.00136545	0.0200082	-0.0179977	0.0053662	-0.0113479	-0.0131276	-0.0076183	0.000521309	0.00438317	-0.002045	0.00682434	-0.00218844	-0.00788235	0.000842434	-0.00721849	-0.00400218	-0.00219321	-0.00851935	-0.00518522	-0.00411422	0.00583075	-0.00148075	-0.0249684	-0.000542342	-0.00359421	-0.0114691	-0.00637868	-0.00802568	0.00659643	-0.00462006	0.00500394	0.0117467	-0.00347481	-0.00128722	0.00933044	0.0011586	0.00130241	-0.000865722	0.00168838	-0.00563788	-0.00123387	0.0104695	0.00365982	0.00317023	-0.00862178	-0.00249823	-0.0231296	-0.00884124	-0.0084343	-0.00274882	-0.0086322	0.00510078	-0.00734961	0.00176083	-0.00202535	-0.00792944	0.00330154	0.00502732	0.000199654	-0.00592542	0.0137197	-0.003352	-0.00120016	-0.0158376	-0.018737	0.000494865	0.00678071	0.0116752	0.0147776	-0.00611187	-0.00287211
b4098	0.00410775	-0.00274501	-0.0110176	-0.00687906	-0.000478034	0.00410543	-0.00482917	-0.024716	0.0137564	0.00260713	-0.00242223	-0.00372073	-0.00185366	-0.000684315	0.00303396	-0.0102728	-0.00723855	0.00967926	0.0533697	0.00241112	0.0150923	-0.00152496	-0.00430499	-0.000985114	0.00917976	0.0077342	0.00291679	0.00730077	-0.00541783	-0.00733072	-0.00708258	0.00199673	-0.00591662	0.00150582	-0.0143625	0.00350128	-0.0153575	0.00347824	-0.00714473	-0.00716142	-0.00316181	-0.00475006	0.00620797	-0.00655836	0.00106058	-0.00205708	-0.00469158	5.86252e-05	-0.00719938	-0.00508894	0.00358935	0.00194672	0.00192374	-0.00455758	0.00170534	-0.00629972	0.000396426	-0.00094491	-0.00962836	0.00427132	0.00572835	0.00761145	0.0029411	0.00121628	-0.00280847	-0.00293918	0.0059599	-0.00187906	-0.0148253	-0.011076	0.0108578	0.00330081	-0.00328128	-0.00278071	-0.00506709	0.0132667	-0.0050239	0.000517048	0.00881076	-0.0173038	-0.00179264	-0.0114858	-0.0162436	-0.00402475	0.00870279	0.00084285	0.0199572	0.0032961	-0.00280907	-0.00654809	-0.00636433	0.00274781	-0.00168552	0.00380431	-0.0101208	0.00264355	-0.0106774	0.00326081	-0.00375614	0.0207993	0.00953717	0.00204436	-0.000904164
b4099	0.00913938	-0.00768096	-0.00557119	-0.00433094	-0.0130067	-0.00319602	-0.005774	-0.00105601	0.00310891	-0.00696019	0.00761537	-0.00470297	0.00403443	-0.00922523	0.000396613	-0.00340969	-0.00820047	0.00702975	0.0643354	-0.00306657	0.00247146	-0.00773777	-0.0047711	-0.0116154	-0.00159915	-0.00995962	0.00514844	-0.00828403	0.00252742	-0.0107935	0.00238471	0.00893251	-0.00725333	0.00502181	-0.00871629	0.00939673	-0.0079922	-0.00125753	-0.00294604	-0.0058197	0.011371	0.0109371	-0.00728994	-0.00154461	-0.0123269	0.00743755	-0.00985393	-0.0019314	-0.0132394	-0.00254132	0.00292276	-0.0138524	-0.00765204	0.00382495	0.00801883	0.0107372	-0.0118777	0.00473713	-0.0116486	0.00554935	0.00367227	0.00480454	0.00346791	0.00416205	-0.00616476	0.000377187	0.010844	-0.0036977	-0.0070845	-0.00703778	0.00367627	0.00419891	-0.00471786	0.00557632	0.0189442	-0.00211752	-0.00391078	-0.00429511	0.00943137	-0.0101111	0.000531034	-0.00608244	-0.00504208	-0.00504957	-0.00533288	-0.00189341	0.00688654	-0.00188267	0.000966425	-0.00504563	-0.014219	0.000708758	0.00189809	-0.00801512	0.000760262	-0.0110014	-0.00865356	0.00399664	-0.0111902	0.0202113	0.00303423	0.000229196	-0.00221025
b4100	-0.00466768	-0.000259	-0.00181103	-0.00512895	-0.00556773	-0.00715708	0.000208409	-0.00343075	0.0121939	-0.00547389	0.00472806	-0.00480268	0.00230925	-0.0101864	-0.00387488	0.00891181	-0.000505929	0.00288851	0.0731962	0.00166756	0.00254546	-0.000324095	0.00313866	0.00385099	0.00280625	-0.00706455	-0.000825588	0.00521506	0.000877891	0.00693777	0.00350111	0.000425289	0.00216187	0.000953595	-0.0123111	0.013306	-0.0276584	-0.00132166	0.00161152	-0.00391484	-0.0225788	0.0107635	0.00347963	-0.000282481	0.00549316	0.00942633	0.00416248	-0.000171568	0.00224277	-0.00211322	0.00943952	-0.00539007	0.00473672	-0.00420332	0.000879533	0.00332411	-0.00217448	0.00720693	-0.00703544	-0.00599645	-0.00581791	-0.0166299	0.000558227	0.00330187	0.000700254	0.0066086	-0.0122475	-0.00448401	-0.00521995	-0.0129985	0.000723802	-0.00155203	-0.000942204	-0.00568585	-0.00308056	0.0112934	-0.0017932	0.00190155	0.0169959	0.000272326	0.00133962	-0.00419328	-0.0102748	0.000159533	-0.00231929	-0.00326834	0.0104524	-0.00750955	-0.00207975	0.000588553	-0.0104573	0.00786607	0.00730016	0.0105975	-0.00956108	-0.00760249	-0.00210967	-0.00644895	0.00151256	0.0190145	0.00434213	-0.0108687	-0.00117484
b4101	0.0102606	-0.00112768	0.00329592	5.62768e-06	0.00564925	-0.00115678	0.00953709	-0.00145349	0.0157524	-0.00827671	-0.00130933	0.00204909	-0.00462999	-0.00863178	-0.00117338	0.00813279	-0.00523183	-0.00563098	0.0540428	-0.00220755	0.000911163	-0.00242433	-4.07046e-06	0.00153526	-0.0126689	-0.00886825	0.0155166	0.00337984	0.00462005	-0.0115424	0.00160157	-0.00525571	0.00196078	0.0158542	-0.00950505	0.00560811	-0.0192418	0.00517915	-0.000979337	0.00145211	-0.00797725	0.0113241	0.00809234	-0.0035908	-0.00899028	0.0122265	-0.00117324	0.00830151	-0.0145181	-0.00472382	-0.00647343	-0.00218116	-0.00129354	0.00497953	0.0127682	-0.00589289	-0.00608705	-0.00717603	0.0104	-0.0115878	-0.00541764	-0.00935916	-0.0085027	-0.00503246	-0.00421084	0.00248488	-0.0076739	-0.00602377	0.00166184	-0.00300477	-0.0113552	-0.00173571	-0.00334708	-0.00203546	0.0155771	0.00332112	-0.000602256	-0.007725	0.00731373	-0.0054774	-0.00637396	0.00274089	-0.0142291	-0.0048484	-6.69245e-05	-0.00459627	0.00847531	-0.00111559	-0.00434893	-0.000127022	-0.00402722	0.000861256	-0.00131374	0.00299047	0.0102592	-0.00426514	-0.0169136	0.00349754	0.00452195	0.00768258	-0.00130439	-0.0165511	-0.00122064
b4102	0.00127672	0.0044911	0.0185126	-0.00215202	0.0135435	-0.00508595	0.00496887	-0.0101291	0.00962549	-0.0107495	-0.00287038	0.00157654	-0.00161027	-0.00858746	0.00315352	0.00239897	0.000429919	-0.00560196	0.0129928	-0.00823789	0.0129113	-0.0186956	-0.00664468	0.00470207	-0.00120278	0.00702535	0.0224027	0.00216696	0.00222481	-0.00180705	0.00747323	-0.00568409	-0.00317145	0.00153302	-0.00203258	0.000165706	-0.0256242	0.000117154	0.00497399	-0.00768596	0.0107083	-0.0123712	0.0164111	-0.00951191	-0.0348898	0.00846465	-0.0126308	0.00659302	-0.000917308	-0.00605821	0.00111138	-0.00341397	3.48089e-06	0.00122177	0.0114074	-0.0114485	-0.00246601	-0.00551986	-0.0122353	-0.00754737	0.0117109	-0.000842687	0.000971816	-0.00218198	0.000506928	-0.011362	0.00609037	0.00241368	-0.00223282	-0.00779877	0.00810303	-0.00134501	-0.00531669	0.00386502	0.0304708	0.00402632	0.00322624	-0.00684694	0.0269742	-0.00222808	-0.00663228	-0.00484274	-0.020455	0.00298975	0.00612835	0.000538151	0.0168154	0.00473003	0.0102468	-0.00641358	-0.0138863	-0.00119798	0.00353946	-0.00317446	0.0070663	0.0153569	-0.0173233	-0.0106317	0.00804579	-0.0232622	0.00081712	-0.000639042	0.00986418
b4105	-0.00193386	-0.00469837	-0.0154745	-0.00738619	0.0129469	-0.00586471	0.0165674	0.00668806	0.0039897	0.00144834	-0.000924179	-4.92499e-05	0.00394849	-0.0083612	-0.00574814	-0.000197512	2.39077e-05	-0.0118994	0.0112309	0.000660186	-0.00198707	0.00104598	0.00265076	0.00715806	0.0599024	-0.00189575	0.00180095	0.00522796	0.00655836	-0.00469296	0.0131911	0.0185665	0.00495019	-0.0013426	-0.000639329	0.0154307	-0.0235962	0.00496706	-0.000847052	-0.00813801	-0.016304	-0.020084	-0.000626416	-0.00951172	0.000991156	-0.00763005	-0.0139651	0.0220764	0.0237843	-0.00289762	0.00364197	-6.06555e-06	0.00137726	-0.0085773	0.00885367	-0.00183849	-0.0138366	0.00735383	-0.0259812	0.0162053	0.000787592	-0.000489858	0.00148806	-0.00178836	-0.00117561	-0.00963298	-0.00561103	-0.00606238	-0.00878671	-0.00465464	0.00139225	-0.0181779	0.000629547	-0.00486305	0.0544889	-0.000626993	-0.015332	-0.0144524	0.00220071	-0.00531843	7.40599e-05	0.00474093	-0.0227608	-0.0111028	-0.00474551	-0.0045561	0.0298162	-0.00427622	-0.000489217	0.00434571	-0.00965806	0.000464999	-0.00392258	-0.000371011	-0.00941154	-0.00431111	0.0073126	0.00530516	0.000330121	0.0341757	0.00331044	-0.0062779	0.00365655
b4106	0.0141063	-0.0106819	-0.0149044	0.00276432	-0.00454251	-0.00601588	0.0144583	0.000981656	0.00318255	0.0184608	-0.0045641	0.00271515	0.00418094	-0.000991491	-0.0125796	-0.00349661	0.0017822	-0.04368	0.0092352	-0.00542231	0.00788998	-0.0164574	-0.0109828	0.00503053	0.0778774	0.016141	-0.00224134	-0.000118031	0.00533106	-0.000966128	-0.000699547	-0.00570376	0.00266485	0.0109014	0.00139352	-0.00200556	-0.0154114	-0.0140616	-0.0106116	-0.00547497	-0.00970271	-0.0122449	-0.00378225	-0.0251979	-0.00423721	-0.0154442	-0.0209428	-2.88035e-05	0.0130708	-0.00881265	0.000697646	-0.0210721	-0.00303003	0.00899321	0.00217194	-0.00960385	0.000182879	-0.00863484	0.000429597	0.00716409	-0.00737584	-0.00506649	0.0089085	0.0186486	0.00289206	-0.0215335	0.0210797	-0.00296697	-0.00340208	0.00179248	-0.0256973	-0.0131215	-0.0039396	0.00314059	0.0398002	-0.0149543	-0.000698766	-0.00265424	0.0022434	0.00180351	-0.000103216	-0.0129423	-0.0169741	-0.0162718	-0.0117548	0.00146774	0.0296732	0.0134369	0.013574	-0.00369534	0.00860952	-0.00413944	-0.00581883	0.00247278	0.0154768	0.00281012	-0.0187906	-0.00982053	-0.0125886	0.00211947	-0.0102504	-0.0201471	0.00149688
b4107	0.00939001	0.00448783	0.000572342	-0.000950995	-0.00360991	0.0230745	0.00343853	0.00855221	0.00216001	0.00414891	-0.0180935	-0.0058407	0.00357598	-0.00814505	0.00805321	-0.000549062	-0.0272348	-0.00633409	0.0051288	0.000462977	0.00395137	-0.00691408	-0.00084283	-0.00386715	0.0815854	-0.00806877	0.00628951	0.0222907	0.00426738	-0.00327803	-0.00560963	0.0221307	0.00126955	0.0105651	-0.0136034	0.0102097	-0.00471855	0.00248394	0.000302028	-0.00137907	-0.0101113	0.0106294	-0.0145693	-0.00123333	0.00792847	-0.00154486	0.00984298	-0.00632875	-0.00158021	-0.0050557	-0.0278694	-0.0181806	1.88211e-05	0.0142044	0.00797825	-0.00160289	0.00122159	-0.00560802	-0.00178607	-0.00957042	-0.005785	-0.0119162	-0.000441945	-0.00276065	-0.00444713	-0.00528194	-0.00100877	-0.0108342	0.00441527	0.0039669	-0.00467081	0.0125808	-0.00331154	-0.00372927	0.00917013	0.0109131	-0.000646371	-0.00998371	-0.00641175	-0.00403863	-0.00268734	-0.00698205	-0.00463906	0.00282317	0.00195809	0.00263563	0.0163354	-0.00388803	-0.00164052	-0.024577	-0.00965647	-0.0122199	0.013272	0.000535468	0.0158454	0.0170355	-0.0096169	0.00827764	0.00646571	-0.0118758	-0.00515204	-0.0121821	-0.00223634
b4108	-0.00217076	-0.00775526	-0.0101508	-0.00236768	0.00135813	-0.00318137	0.0247624	-0.0215877	-0.0100563	-0.0178531	-0.0137368	-0.000554808	0.000351948	0.0376989	-0.0217033	-0.0124972	0.0502253	-0.00229368	-0.00354627	0.0116089	0.00955591	-0.0213936	0.0171131	0.0126665	0.0687121	-0.0211647	0.0293518	-0.0355495	0.0116306	-0.0310684	0.000825234	-0.0109129	-0.0199304	0.0138452	-0.0149952	0.00960115	0.0342945	0.0255403	0.00322503	-0.0135588	0.00945459	0.00984414	-0.000412515	-0.00354699	0.00795274	-0.00265292	-0.0233237	-0.00341971	-0.00566589	0.00167766	-0.0123662	0.000424745	-0.00534871	0.0182671	-0.0104983	0.00128763	0.0174903	0.00531869	0.0181855	0.000426761	0.0189782	0.00343697	0.00370231	0.0119865	-0.00758967	-0.00821681	-0.00513293	0.000381867	0.00943994	0.00850865	-0.0140771	0.00451723	-0.00963169	-0.02093	-0.00730334	-0.0189424	-0.00664156	-0.0114312	0.0183916	0.00185594	0.0156658	0.0162747	0.0117452	0.0125336	-0.0145445	0.00717743	0.0184304	0.00786714	-0.00293818	-0.0328318	-0.00344462	0.00328454	0.00188288	0.0117564	0.0170166	0.00770429	-0.00798945	0.00383122	0.00220987	0.0150739	0.0202451	0.00205792	-0.00704686
b4109	-0.00538371	-0.0036133	-0.0179952	0.0146808	0.00314607	0.0152762	-9.81177e-05	-0.00770687	-0.0329401	0.00130125	-0.00637072	0.00422071	-0.00710772	0.0220701	-0.00113235	-0.00900118	-0.0234534	-0.00138787	0.00857907	-0.00392531	0.000833469	-0.00822133	-0.0171096	-0.00263326	0.0298437	0.00406838	0.00503356	0.0246025	0.0262007	-0.00486316	0.0217785	-0.0238891	0.00424501	0.00673615	-0.0114747	0.00290975	-0.0106551	0.00980897	-0.0025824	0.00581642	-0.0204867	-0.0204199	-0.00856544	-0.000517037	-0.0333114	-0.0348345	-0.0172397	-0.002324	0.00248638	0.0894058	0.0155926	0.0542526	-0.00658787	0.00105214	-0.0165776	0.00053125	-0.00289123	-0.00443594	-0.0175267	-0.00259477	0.0147582	-0.00588473	0.0123601	0.00422732	-0.00642711	-0.000959082	0.016135	1.25451e-05	0.00739817	-0.000759554	0.00872221	-0.0195117	0.00885258	-0.0072663	0.00505809	0.0216959	-0.00020976	0.000632536	-0.00954662	-0.0113718	-0.012509	-0.0137725	0.00612116	0.0145842	-0.00700711	0.00198087	-0.0027559	0.00832314	0.0233178	-0.0161953	0.00223709	-0.0162338	7.37554e-05	0.00784156	-0.0341205	0.0296553	-0.0153747	-0.0265186	9.93491e-05	0.00381246	0.00986912	-0.0029894	-0.000509733
b4110	-0.000532535	-0.0109087	0.00333648	0.00810641	-0.00396681	-0.00181894	-0.00598125	0.0111087	0.00979099	0.00119029	-0.0138774	0.00620705	0.00130568	0.00440861	-0.00448343	-0.00807019	-0.0184736	-0.0107458	-0.00224991	-0.00405766	0.0193913	-0.0115476	0.00187281	-0.0059848	0.0252145	0.00119573	-0.00407579	-0.000582843	0.0122174	-0.0229866	0.00511589	-0.00302637	0.00317402	0.015148	-0.00275263	0.00496071	-0.0127723	-0.00135413	0.00930464	-0.000710981	-0.0197128	-0.0156109	-0.0229353	-0.0119715	-0.015524	-0.0126272	-0.0148532	0.0110736	0.00464109	0.0303243	-0.00362231	-0.00280142	-0.00360934	-0.00740548	-0.00112236	-0.0094264	0.0047872	-0.00984941	0.00504293	0.000138853	0.00460222	0.00393894	0.00491514	-0.00107697	-0.00879079	-0.00770966	0.00295489	-0.00635223	-0.00575699	0.00388737	0.00537682	-0.00685535	-0.000567354	0.0207884	-0.00628657	0.00634427	0.0100268	0.0183684	-0.00873995	-0.0214336	-0.00586659	-0.00885629	-0.000792583	0.000434927	-0.00112061	-0.00176201	0.0307337	0.000528613	0.0152848	-0.0121288	0.00149994	-0.018253	-0.00519543	0.0010043	-0.0185323	-0.0110792	-0.0145852	0.00475313	-0.0189159	-0.0137088	-0.00336767	0.00120832	-0.00953307
b4111	0.0303592	0.00112512	0.00897592	0.00882959	-0.0181643	0.00511058	0.0138068	-0.0257039	-0.0120835	0.012117	-0.00451803	0.00312508	0.0225498	-0.00410219	0.0102464	-0.0131983	-0.0237837	-0.0282308	0.00917746	0.00384069	0.00973766	-0.00516714	0.0175346	-0.0179032	0.0361186	-0.0315272	0.0154413	-0.00594044	-0.0304369	0.00394882	-0.00372891	-0.00879396	0.014714	0.00135799	-0.0181836	-0.000995313	-0.0266039	0.0101727	0.00143873	0.012774	0.0106922	-0.00734338	-0.000133293	0.0143339	-0.00872733	0.0430378	-0.0263702	-0.00116169	-0.0104208	0.00320861	0.00744897	-0.0107424	-0.00772275	-0.00938897	0.0156604	-0.0229272	-0.00720272	-0.0194051	0.0587702	-0.00782221	-0.0149103	-0.00572761	0.00223842	0.00120983	-0.0032751	-0.0342277	-0.000684291	-0.0771667	0.0114165	0.0121123	-0.0120828	-0.00493253	-0.00425616	-0.00193421	-0.0201716	0.00218679	0.00516646	0.00530587	-0.0132551	-0.00220364	0.0178419	0.0135833	0.0752684	0.00010734	-0.00142335	0.0129735	0.00144688	0.0462811	0.000485963	-0.0561159	-0.0155206	-0.0105459	0.000168419	0.00819247	-0.00390999	-0.0327055	0.00535888	-0.00282371	0.0177333	-0.00858176	0.0258716	0.0379375	-0.00592079
b4112	0.00754846	-0.00573184	-0.00247367	0.00722042	0.00703124	0.00494093	0.0117262	-0.010071	-0.00640263	-0.0152546	-0.00790516	0.00769994	-0.00950177	-0.00823175	-0.0138948	0.0010618	-0.00521844	0.00798901	-0.0091442	0.00855061	-0.0130602	0.00336861	-0.0025373	-0.00552222	0.00562294	-0.00276696	0.0202073	0.0107511	-0.000845477	0.00440856	-0.00266623	-0.00342438	0.0102238	0.0129221	-0.0073381	0.013261	0.00168069	-0.00359574	-0.00936582	-0.00553679	-0.00923903	-0.00809006	0.00155463	-0.00702944	-0.00305677	-0.00336466	0.00202055	0.00707025	-0.00839386	0.000403866	-0.000774068	0.0203261	-0.000378181	-0.00216945	-0.000338705	-0.0103397	-0.0019214	0.000576105	-0.000912509	0.00930184	-0.0118409	0.00125147	-0.00587007	-0.0147392	0.00450049	-0.00365234	0.0173113	-0.00198543	0.00180435	-0.00601248	-0.00541121	0.00601047	-0.00404464	0.0039981	-0.00687602	0.0087889	-0.00414201	-0.0101065	0.00779685	-0.00623453	-0.010573	-0.0017581	-0.0144848	0.00304748	0.00275613	-0.00594788	0.000385189	0.00388604	-0.00615497	-0.0100749	-0.0188287	-0.000954136	0.00212951	0.00431242	-0.000603585	-0.0119983	-0.0172022	-0.00719396	0.00378816	-0.014081	-0.00795609	0.00352597	-0.00664619
b4113	0.00792522	-0.00122699	-0.00636417	0.00515509	0.0118626	0.00505433	0.0289766	0.00392147	-0.000590299	0.000506682	-0.00635269	0.0111076	-0.00216222	-0.00427575	-0.00557177	0.00855705	-0.00387184	0.00494084	0.000472967	-0.00183249	-0.00345814	-0.00115044	-0.0107445	-0.00385472	-0.00860538	0.000728877	0.00484617	-0.00204158	-0.0124432	-0.00102048	-0.0158973	0.00227731	0.000583598	0.00355512	-0.00440855	0.00598583	0.0148667	-0.0054083	0.0112184	-0.00494147	-0.00281636	0.00907369	-0.00196811	-0.0119078	0.142712	-0.00134562	-0.00240166	-0.00344274	-0.00238952	-0.00522585	0.0067496	-0.00518511	-0.00898243	-0.392014	0.0135906	-0.00643111	-0.00376419	0.0107826	-0.00582827	0.00597632	0.000791166	-0.0163477	0.00987102	-0.00974583	0.00254073	0.00985056	-0.00637369	0.00652091	-0.00197465	-0.00398708	0.00199445	0.00327024	-0.00544144	0.00206697	0.00475282	-0.000397362	0.0043491	-0.00566594	-0.00862689	0.00249162	-0.00139129	-0.00186657	-0.0179115	-0.0181601	0.000149894	-0.00369568	-0.00251045	0.00224238	-0.00194098	-0.00529312	-0.00736836	-0.00127169	0.0191542	-0.00452094	-0.00140549	-0.00630807	-0.0161287	0.00376338	0.0190486	0.0033825	1.60943e-05	-0.00105646	0.00654449
b4114	0.00348634	-0.00873799	-0.0239925	0.00821921	0.00213504	0.0221062	0.0232916	-0.00393533	0.0037356	-0.00112419	-0.0174084	-0.0050957	-0.0240768	0.00905811	-0.0172595	-0.0040387	-0.00699628	0.0126294	-0.00704205	0.00921921	0.00437011	-0.00171122	-0.0157367	0.00147775	-0.0184618	-0.00739278	0.0132831	0.00518318	0.0137126	0.0135612	0.0116509	-0.0187253	0.0348855	0.00535068	0.0135241	-0.00782993	-0.0101551	0.00470472	0.000805616	0.00283775	0.029448	-0.0111282	-0.0079717	0.0112404	0.0192216	0.0200626	-0.0129843	0.00410701	0.0127205	-0.00244167	-0.00989906	-0.00259212	0.00745161	0.00147114	-0.00582298	-0.0103187	0.0104709	0.00393883	0.0160404	0.00783051	-0.0108829	0.0120363	-0.0028075	-0.00106926	0.00599388	-0.0221052	0.0147034	-0.00480922	0.0269149	-0.00445049	-0.0102646	0.00610723	0.00283812	0.00354663	0.0179645	-0.0296635	0.000770642	-0.0071174	0.00563141	0.0101829	-0.00529719	0.00303588	-0.00338104	-0.000821886	-0.0190221	-0.00491602	0.0147996	0.0100986	0.00949515	-0.00713229	0.00882374	-0.0159553	-0.00209349	0.00884682	-0.0249758	0.00144021	-0.0247836	0.0119872	-0.0114415	-0.049336	-0.0145926	0.00941314	-0.0162496
b4116	0.0211513	0.0515544	0.0242621	0.00400434	0.000873014	0.0200841	0.0333892	-0.0230568	0.00426627	0.0122976	-0.0297131	-0.0426199	-0.0351556	0.01383	-0.00531777	0.00376755	-0.0029134	0.0142034	-0.0148238	0.0100725	0.0139317	-0.00726684	-0.0121997	-0.0148662	-0.0145549	-0.0218971	-0.0113849	0.00232786	0.0485599	-0.00757106	0.00438027	0.00476115	-0.00420406	0.0148459	-0.0100083	4.37543e-05	0.0312476	0.0675695	-0.0985097	0.00288561	0.0133121	-0.00513655	-0.00597139	0.00558342	0.0266741	0.00911625	0.00642406	0.000292385	0.0124673	0.0076405	-0.0204281	-0.0338333	-0.0237598	-0.0152514	-0.050771	-0.00706584	0.0641891	0.032249	-0.0348047	-0.00684561	0.00173131	-0.00224623	0.00991068	0.00266173	-0.000509223	0.00407755	0.00364727	-0.0182541	0.0656248	0.0012295	0.0196446	-0.00192381	-0.0342986	-0.00530508	0.00268308	0.0119593	-0.00750798	-0.0214901	-0.00570727	-0.0159752	0.0228096	0.00517634	0.00520171	0.0158716	-0.000303218	0.00691439	0.00755594	-0.0351594	-0.00909931	-0.0102447	-0.016397	0.00528116	-0.00239325	0.00631561	0.00340748	0.00446098	0.00536581	-0.00315065	-0.0186484	-0.00236867	0.0599256	0.00466712	-0.0125554
b4117	-0.00834646	0.00120236	-0.00494738	0.0162138	0.0065983	-0.0246595	-0.00190932	0.000268135	-0.00600908	-0.0260444	-0.0029192	0.00644601	-0.00470658	0.00930934	-0.0214807	-0.00180969	-0.0051797	-0.00671769	-0.0114069	0.00881051	-0.00322714	-0.0112885	1.79351e-05	-0.0151031	-0.0251995	-0.00753543	0.00570201	0.0091604	0.00135781	-0.0139937	-0.00757692	-0.013411	0.00201052	0.000663001	-0.00163934	-0.00678774	-0.00286291	-0.00862562	0.00450259	0.00761703	0.020711	-0.00782096	-0.00412968	-0.0197341	0.000974927	0.0202901	-0.00830883	0.0105108	0.00829205	0.000919106	-0.0243183	-0.0258138	-0.0132297	0.0105371	0.00331083	-0.00487293	-0.0369379	-0.00524744	0.0094849	0.0116553	0.00602262	-0.00533101	0.000475006	-0.00193977	-0.00706124	-0.0043545	0.00896914	0.0133934	0.0987308	-0.00631032	-0.0174777	0.000723081	0.00534683	-0.00358786	0.0212732	0.0217472	-0.00844047	0.0144884	-0.0110045	-0.00622769	-0.01231	-0.00285781	-0.0113219	0.00897968	0.00531961	-0.00787834	0.00664356	-0.00590528	0.0015691	-0.0220562	-0.00752446	-0.00735185	0.00656454	-0.00273125	0.0116491	0.0204557	-0.0274355	-0.0114935	-0.0290029	-0.018571	-0.0017895	0.00294665	-0.0269545
b4118	0.00127677	-0.0119385	-0.0282555	0.0349519	-0.0162852	-0.0181892	0.0272737	-0.0188591	-0.007845	-0.00164569	-0.0411726	0.00214141	0.0153499	-0.00171872	-0.00474079	-0.0133127	-0.00472671	-0.0222618	-0.0205078	0.0184638	-0.0106952	-0.011508	-0.00585567	0.00408036	-0.00871701	0.000155009	0.0182559	0.00799587	-0.00292128	-0.00490523	0.000175108	0.014887	-0.0160026	-0.00368454	-0.000778674	0.0273186	-0.0170763	-0.0114664	-0.00156752	-0.000861717	0.00572311	-0.0014269	0.00118252	0.00399592	0.0230306	0.0105304	-0.00958463	0.0131886	-0.00834905	-0.00708626	-0.00935263	-0.00100833	-0.0110076	0.0138892	-0.00345158	-0.0212164	0.00534043	-0.00788387	-0.00340955	-0.0152001	-0.000138158	-0.0130626	-0.0103093	-0.00906403	-0.00785869	0.00128432	0.0163578	0.139847	-0.00274974	-0.0108382	0.0067314	-0.00470548	-0.0150981	0.00976482	0.0117703	-0.0115093	-0.0234293	0.0257213	-0.00319931	-0.0136202	-0.00824989	0.00654524	0.00547039	-0.0116375	-0.00831502	-0.00558216	0.0169621	0.00435156	0.00369128	8.92783e-05	-0.00156225	-0.0156693	-0.00198854	-0.00240677	0.00624608	0.0170129	-0.00162006	0.0105102	-0.00399618	-0.00402563	-0.00340323	0.0191077	0.0165498
b4119	0.0234844	-0.0838151	-0.00681272	-0.00142925	-0.00960482	0.0162251	0.00817287	-0.00616874	0.00496524	0.0180746	0.000360813	0.0131192	-0.0260448	-0.0163396	0.0491947	0.00893463	-0.00335649	-0.0171034	-0.0110133	-0.00901083	-0.00203334	0.00465055	-0.000160821	-0.00659414	-0.00958982	-0.0116681	0.0206478	-0.0117087	-0.0367265	-0.0297046	-0.00308744	-0.00328851	0.035312	0.022782	-0.0254597	0.0378397	-0.030968	0.00763598	0.00864291	-0.00481986	0.00753515	-0.00927489	0.00665839	0.106587	0.00374439	0.00142305	0.000792954	0.00174472	-0.0177206	0.003997	0.00057985	0.00714994	0.0155514	-0.00320594	-0.000344418	0.00403248	0.00287117	-0.0583051	0.0153775	9.02708e-05	0.00387582	0.00345119	-0.00538341	0.0027222	-0.00651545	-0.00233286	-0.00453838	0.0325339	0.0126909	-0.00468242	-0.0245948	0.0281611	0.0307943	0.00884384	0.00514796	-0.035462	-0.00402596	-6.20453e-05	0.00275806	-0.058603	-0.0307433	0.00781272	-0.0169122	-0.0113972	0.00929133	0.00138641	0.0176844	-0.0226088	-0.00235531	-0.0156155	0.00113598	-0.00711637	0.00491953	-0.0128111	-0.0356148	0.0067298	-0.0107326	0.0199014	-0.000704275	0.0219165	-0.0134163	0.0114762	4.42432e-05
b4120	-0.00122064	-0.0444667	-0.0070418	0.000842154	-0.0137318	0.00401311	0.0116044	-0.00221825	-0.0010934	-0.00323285	-0.00687257	0.00561288	-0.0211095	-0.0119939	0.0264609	0.0123968	-0.00503362	-0.022624	-0.00524195	-0.00588073	0.00895803	0.0053838	0.00380655	-0.0201992	-0.00558768	0.00314016	-0.00946836	-0.0103245	-0.0127187	0.00634706	-0.00453782	0.00613134	0.0351077	0.00864149	-0.0101751	0.0410759	-0.00522111	-2.31648e-05	0.0120252	-0.0012656	0.00583312	-0.0183627	0.00104883	0.0381924	0.0213493	-0.00282185	-0.00284488	-0.00867398	-0.00164268	0.00134732	0.00975334	0.00231852	0.00152652	-0.00888127	0.00888277	0.00721061	0.0184659	-0.0418693	-0.0124212	0.00306881	-0.00356826	0.00936373	-0.0066856	0.0287549	-0.00299495	-0.00257617	-0.00800361	-0.000927036	0.000723555	-0.00671118	-0.0146656	0.0070194	0.0128349	0.005169	0.0105304	-0.0155404	-0.00575998	0.00367804	-0.00654152	-0.0216491	-0.0103795	0.0170302	-0.0192506	-0.0212575	-0.00667849	0.0138894	-0.000498007	0.00937978	-0.00241419	-0.00710147	0.00418501	0.00510132	-0.0033338	0.00454155	-0.0238345	0.00535069	-0.00130269	0.0102345	-0.0103897	0.00925682	0.00510693	0.0194175	-0.0156875
b4121	-0.000824943	-0.00270665	0.00831583	-0.0046374	-0.00844721	-0.000271209	-0.000554122	0.00514183	0.00859317	-0.00282826	-0.00679308	0.00116365	-0.00540872	-0.00871645	-0.00230016	-0.000921917	0.00794668	-0.0177574	-0.00413056	-0.00505774	-0.00438289	-0.00103648	0.0044734	-0.0180845	-0.0114181	0.00664226	-0.00292139	-0.0020746	0.00359618	-0.00885151	-0.00238882	0.00760828	0.00362487	0.0070933	0.00571095	0.00194032	-0.00570951	0.00589317	-0.0182961	-0.0096926	-0.00140356	0.000563929	0.00673782	-0.00467569	0.0127076	0.00130768	-0.00626132	0.00524588	0.00236148	-0.00512839	-0.00381379	-0.0241338	0.000690283	-0.00617638	-0.000669378	-0.0062427	-0.0095795	0.00833914	0.00228829	0.00536713	-0.00920005	-0.00266874	9.78329e-05	-0.0146498	0.00132414	-0.00864179	-0.00923479	-0.00775336	-0.014054	-0.00378233	0.00490526	0.003937	-0.00650153	0.0161049	0.010549	0.0113626	-0.000397474	0.00630358	0.00456801	0.000243301	-0.00122121	0.00440532	-0.00639772	-0.0294182	-0.00542489	0.0129123	0.0151536	0.00815423	-0.00305339	-0.00765987	0.00806058	-0.00364768	0.0102261	0.00278242	-0.0173952	0.0161204	-0.0128155	-0.00740039	-0.00481497	-0.00908869	0.00469221	0.0111696	-0.00798195
b4123	0.00610356	0.076394	0.00839457	-0.00591253	-0.00676391	-0.0125147	0.0090696	-0.0106628	0.0129429	-0.0318271	-0.00994932	0.00825854	-0.00520026	-0.041998	0.00199328	-0.0277523	0.0145639	-0.00820583	0.00219973	0.00944779	0.000176932	-0.00434718	-0.00661696	-0.0123828	0.00225897	-0.00173392	-0.0131942	-0.0256382	-0.00814749	0.00464269	-0.0174194	-2.78193e-05	-0.00562332	-0.00177178	0.0197292	0.00492791	0.0051155	-0.00749118	-0.00504631	0.000630328	-0.00788062	-0.00558294	0.00584613	0.0383068	0.000734421	0.00289607	-0.00986587	-0.00389732	-0.000187137	-0.00568765	-0.000115919	2.19435e-05	0.00123553	0.00483187	0.00659878	-0.00700318	0.0106564	-0.00260765	-0.00501708	0.000409608	-0.00286975	0.00638381	-0.0039828	0.011481	0.00306523	-0.0152437	0.00203249	0.0126337	-0.00253595	0.00849499	0.0119923	-0.00776061	-0.027801	0.0290867	-0.00494459	0.00605485	0.00131846	-0.00719742	-0.00616142	-0.00313737	-0.00227705	-0.0206186	-0.00484846	-0.00715366	-0.013338	0.00393283	-0.000552932	0.00522771	-0.00269212	-0.00142128	-0.0108576	-0.00235755	-0.00945907	0.00514429	0.0073244	-0.0062319	-0.0141921	0.00340911	-0.0110247	-0.00559282	-0.0089776	0.0133961	0.0011686
b4124	0.00212275	0.00931536	0.00603846	0.00239282	0.00499958	-0.0109685	0.00639581	-0.00685298	0.00210138	0.00209182	-0.0124351	-0.00393294	-0.0102816	0.00818704	-0.0039338	-0.00088215	-0.00221632	0.00203419	-0.00252908	0.00254507	0.00405862	0.00742286	-0.0136246	0.00743048	0.0134326	0.0117538	-0.00367853	-0.00955246	0.00857576	0.0179679	-0.0183564	-0.0054494	0.00698584	0.00367503	-0.0137055	0.00963259	-0.00258993	-0.00459149	-0.00993897	0.00108645	-0.00066308	0.012905	0.00953366	0.00607702	0.0155043	0.00910012	0.00150706	0.00492773	0.00818175	-0.00170913	0.00164489	-0.0181872	-0.00566277	0.0130674	-0.0032052	-0.0033228	0.0087946	0.00822785	-0.00825881	0.0139999	-0.00593424	0.00506324	-0.00741986	-0.0219427	0.00223566	-0.00981224	0.00857336	0.0104199	-0.000886327	-0.00726983	-0.0113104	0.00800272	-0.0193082	-0.00207445	-0.00307001	0.0140171	-0.00947034	0.00225067	0.00616288	-0.0163972	-0.00851523	0.00723499	-0.0188322	-0.000281291	-0.00617918	0.00339783	-0.0131686	-0.00238719	-0.00388212	0.00404819	0.00275302	0.00294784	-0.0152484	-0.00633595	-0.0178934	-0.00388203	-0.0036657	0.00127354	-0.016741	0.0120891	0.00370215	-0.000548952	-0.0136263
b4125	-0.000984758	-0.00309027	-0.00058426	-0.00810825	5.25892e-05	-0.0165022	0.00947538	-0.00594704	0.00767386	0.0170059	-0.0158228	-0.00878512	0.00213091	-0.00300788	0.00692048	-0.00644263	-0.00142003	-0.00208448	-0.00258214	-0.00357507	0.0077798	0.000520183	-0.011821	-0.00426363	-0.00378967	0.0109876	-0.00949442	-0.00587606	0.00680653	0.0222327	-0.013405	0.00268198	0.0107147	0.00658903	-0.00877161	-0.0128951	0.0121834	-0.00892213	-0.0127229	0.00200716	-0.0151628	0.00806965	0.000386365	0.0148413	0.0318538	0.0113866	-0.00886573	-0.00336509	-0.00401062	-0.00524941	-0.00869825	-0.0181905	-0.00296575	0.00660474	-0.00271621	0.00497859	0.012364	-0.0107921	-0.000719009	-0.00298744	-0.00565439	-5.27468e-05	0.00101006	0.00348814	0.00358397	-0.00396285	0.00197147	0.0237815	0.00168629	-0.0116773	-0.00974234	0.00131551	0.00018647	0.0019833	-0.0134828	0.0105612	-0.00401841	-0.000398591	-0.0033084	-0.00548881	0.00211018	0.0156302	-0.0103587	0.00412525	0.00962386	-0.00142858	0.02085	-0.0186889	-0.000601477	0.0157073	-0.0206989	-0.00223215	0.00226408	-0.006732	0.00468083	0.010442	0.00119334	-0.0213143	-0.00465953	0.00471866	-0.0140166	0.00168964	-0.0174792
b4126	0.00492678	-0.0157931	-0.0132519	-0.000268624	-0.00782839	0.0947828	-0.00821286	-0.0185977	0.0117702	0.00335053	-0.0105344	0.00402036	-0.00214863	0.00303673	0.0306104	-0.00714275	-0.00151538	0.0102425	0.00494414	0.00555708	-0.00128339	-0.0102928	-0.00333587	0.0121777	0.0127914	0.00972948	0.0102926	-0.00394401	-0.00489569	-0.00389907	-0.0113793	0.00136354	0.0134531	-0.00735651	-0.0079266	0.0176975	0.00544237	-0.00526637	-0.0139563	-0.0040208	-0.0304527	0.00319808	0.00060116	-0.0274292	0.0129133	0.0108444	-0.00431417	-0.00110294	-0.00343694	0.00338372	0.0196774	-0.0015315	0.00107041	-0.0016244	-0.01903	0.00026552	0.00431096	0.0162716	-0.000840353	0.000723505	0.0041812	0.00735363	-0.0131591	-0.00113285	-0.00370915	-9.66831e-05	-0.00309799	-0.00734871	0.00921065	0.0243826	0.00570624	-0.00235616	-0.00676967	-0.00231043	0.00216464	-0.000499893	-0.0137821	-0.00717332	-0.00699919	0.00110425	0.00306614	0.00271027	-0.0166	-0.003686	0.0116526	-0.00882845	-0.0231262	-0.00896499	0.00541799	0.0170152	0.0103258	0.00844077	-0.0123664	-0.00741317	0.00587981	0.00919668	-0.0267741	-0.00440819	-0.0193859	0.030666	-0.000137237	-0.00666417	-0.0148441
b4127	0.00286977	-0.0115554	0.000107755	-0.00324138	0.00199357	0.0835463	-0.0325002	-0.00219678	0.00392826	-0.0175394	-0.0323785	0.00844134	0.00144126	0.0137331	0.040219	-0.013295	0.0223874	0.000651801	0.0124472	0.00753722	-0.0175006	-0.019031	-0.00297607	-0.00239944	-0.00216977	0.00699269	0.00513462	-0.00756602	-0.0116447	-0.00927503	-0.0246869	0.0219866	0.00809933	0.00637605	0.0032478	0.00776119	0.000247201	-0.00134763	-0.0241341	-0.00493492	-0.0408048	-0.00836284	0.00377894	-0.0016883	0.0228213	0.000720508	-0.00574323	-0.00137837	0.0142423	0.00523058	0.00285672	0.000431393	0.00246223	-0.00526884	-0.0272163	0.00857906	0.0188665	0.0167173	0.000557127	0.00321055	-0.0073129	-0.00185307	-0.000358416	-0.00925075	-0.0213066	-0.0099258	-0.00328785	-0.00934261	0.00988971	0.0144144	0.00985914	-0.00149553	-0.00771388	-0.00414929	-0.0027808	0.0249835	-0.0117846	-1.33733e-05	-0.00794258	0.011553	0.0185971	-0.00814542	-0.000892431	0.00488445	0.0134071	0.00269289	0.0046273	-0.0119796	-0.00597526	-0.00261906	0.00672394	0.00776259	0.00356333	-0.00145275	-0.00627072	0.0133801	-0.0351505	0.00424608	0.0164154	0.0230307	-0.00707945	0.00562087	-0.0213252
b4128	-0.0106912	0.101919	-0.0128132	0.0279061	0.00224275	-0.00174969	0.00223237	0.00283775	0.00832638	0.0164009	0.0159851	0.00083157	0.030658	0.012108	0.0660162	-0.0062933	0.00553022	-0.0134787	0.0146808	0.0155593	-0.008902	-0.000145574	-0.0315682	-0.0136564	0.00552577	0.0182074	0.00211119	0.000847985	0.00911652	-0.00236836	0.0380502	0.0171249	0.00985448	0.00211759	-0.00728918	0.0282736	0.0338251	-0.0174689	-0.0384407	-0.0248216	-0.055711	0.0194777	-0.00584613	0.136378	0.0005675	0.0121818	-0.0170055	0.0191455	0.0322347	-0.0145986	-0.0121808	0.0324522	0.0180717	0.01424	-0.00269412	-0.000393164	0.00628981	0.0121052	0.0223573	0.0181146	-9.12441e-05	-0.0011495	-0.0231393	-0.0146498	0.000582849	0.00639497	0.0180441	-0.0620015	-0.0111628	0.00101922	-0.0108376	0.00846697	-0.00443375	-0.03723	-0.0311847	-0.00331127	-0.0130417	0.0118691	-0.00496469	-0.0241174	-0.0573991	-0.00447968	-0.0194095	-0.000957975	-0.0302936	0.00827345	0.0293594	-0.0159078	0.0150054	-0.0201949	0.00587465	0.0169732	0.0081037	0.00485481	0.0361922	0.0154855	-0.0149961	0.000675809	0.016151	-0.00733063	0.131998	0.0174691	-3.7665e-05
b4129	0.0375426	0.0139546	0.000575747	0.0349209	-0.0263794	-0.0154404	0.0026693	0.00715672	-0.000471384	-0.00937659	-0.00115368	0.0153428	0.0107786	-0.0056842	-0.0527543	0.0214831	0.00978035	0.00736784	0.0166834	0.0268953	0.00599492	-0.0126306	-0.000743665	0.0330991	-0.0093699	-0.000296913	-0.00490596	-0.00544985	0.00345735	0.00762753	-0.0022581	0.0101536	-0.0491078	-0.00928553	-0.0153897	0.0498564	-0.0210119	-0.00656787	0.0147322	0.00443275	0.00219507	0.0144667	-0.0143182	0.000222308	0.00379874	-0.0179615	0.0160726	0.00525577	0.00893696	-0.00754012	-0.00430744	-0.0064158	-0.0010729	-0.00565228	0.0144205	-0.0569452	0.0438126	-0.0366058	-0.000945398	0.0140835	-0.0149273	0.0599342	-0.0273453	-0.0118905	-0.00690105	-0.00569054	0.00454984	0.0135699	0.0490104	-0.0161386	-0.0058193	0.000260652	-0.00319371	0.00243665	0.00461875	0.0258727	0.00152859	-0.00457519	-0.0166444	0.0589581	0.00458326	-0.0098963	-0.00532603	0.0171472	0.00329219	0.00747824	0.0172191	0.00101956	-0.0149783	-0.00400724	0.0125852	0.0301091	0.00404198	-0.00222222	-0.0276022	0.00620485	-0.00926983	-0.00878661	0.00406592	0.00569161	-0.0333009	-0.00305231	-0.017948
b4130	0.00860136	-0.00628792	0.00116277	-0.000198076	-0.00320232	-0.00823648	0.0153007	0.0206178	0.00198911	0.00734399	-0.00274048	-7.60763e-05	0.0311449	-0.0832812	0.0130183	-0.00801948	0.0138136	0.00266623	0.0157283	-0.0157495	-0.0046775	-0.00693238	0.0122694	-0.0197099	-0.00386462	0.0169038	0.0170388	0.00500389	-0.00396422	0.0131988	0.0120283	0.0140621	-0.00847799	0.00142129	0.00177656	0.0116027	0.0144193	-0.0119619	-0.00197721	0.00119599	-0.0174604	0.00606732	-0.0089887	-0.00200192	-0.0158817	-0.00715267	-0.0210272	-0.000773657	-0.0352059	0.00198439	0.00198412	-0.0203041	-0.00370894	0.0101573	0.000932062	-0.00404095	0.170182	3.40513e-05	-0.00933559	-0.00164789	-0.00167082	0.000631639	-0.000562848	-0.0140338	0.0251943	-0.00253909	-0.012401	-0.0054231	0.00753154	0.00916436	-0.0254005	-0.0146086	-0.023776	-0.0182838	-0.00791452	-0.00562121	0.00221492	0.0047295	-0.00918318	0.00100606	-0.00505044	-0.00641229	-0.0144484	0.0171913	-0.0250466	-0.0015664	-0.00140354	-0.0015969	-0.0133576	-0.0248941	0.00978347	-0.00465411	0.00399772	0.0129592	0.0355115	-0.00210265	0.000904564	0.00183523	0.0100067	-0.00266018	0.0135825	-0.0187022	-0.00634191
b4131	-0.00028304	-0.00148512	0.0234865	-0.00699619	-0.00288422	-0.0166044	-0.00583589	0.0209463	0.00770648	-0.025941	0.00769957	0.00816615	0.0506861	-0.0778629	-0.00917078	0.00840668	0.00791342	-0.0117756	0.00360684	-0.00992252	-0.0218304	0.00904718	0.00263974	-0.00487784	-0.0201426	0.00212882	0.0152356	0.00410467	0.0175061	-0.0185901	0.00264566	0.00649019	0.00393124	-0.000791709	0.00840221	0.0198299	-0.0184556	0.00263537	0.00604998	0.00636013	0.00595587	0.0019373	0.00968281	-0.00289047	-0.0142371	0.0149873	0.00483337	0.00628229	0.00888687	0.000277296	-0.00732476	-0.0185611	-0.011847	0.0150809	-0.0270446	-0.0037367	0.346702	0.00479102	-0.00864297	0.0105138	0.00260785	-0.000370015	-0.00559877	0.00308672	0.0124324	0.00234354	0.0171543	-0.00361432	0.041843	-0.00632809	0.00273023	-0.00971417	-0.00884241	0.00284703	0.00144852	-0.00122924	0.00402728	0.00956828	-0.00508939	-0.032549	-0.00186617	0.015857	0.00662632	0.0222386	0.0152991	-0.00586453	0.0213813	0.0164477	-0.0341229	-0.0100981	-0.0100331	-0.00227475	0.00904565	-0.0147297	0.0158646	-0.00256202	0.00592073	-0.0174162	0.00121953	0.00569604	0.0089744	0.00311173	-0.00851598
b4132	-0.0237997	-0.00275742	0.00275737	0.00385941	0.0195442	0.0232342	0.010707	0.0244218	-0.014227	0.00236346	0.0161035	0.00075642	0.0341469	-0.0563856	-0.00579819	-0.00663772	-0.000996975	-0.0194744	0.0231937	-0.023685	-0.0258094	0.0160717	0.0071077	-0.00829063	-0.0235582	0.0191222	0.00856592	-0.0034222	0.0181834	-0.00482936	-0.000373986	-0.0110312	-0.00490174	0.0156756	0.00972248	-0.00217316	-0.00588951	0.00210492	-0.0181339	-0.00666857	-0.00593926	-0.0134936	-0.00297478	0.0213217	-0.0198419	-0.00672247	-0.00805436	-0.0021289	0.00890246	0.00791898	-0.00177509	0.0101269	-0.0189955	0.0132308	-0.00842909	0.00803966	0.449699	0.0064082	0.0304752	0.00445722	-0.000229135	0.00343951	-0.00355209	0.0276667	-0.0145791	0.00264213	0.0214211	-0.00936527	0.0301185	-0.00455846	0.0102608	0.00788354	-0.0369172	-0.00850056	0.00257139	-0.00164961	-0.0121698	0.00594365	-0.00288836	-0.00352049	0.00345191	-0.00547476	-0.0148002	0.0139759	-0.0164443	0.00841798	-0.00357066	0.00409209	-0.00150678	-0.0231304	-0.0151759	-0.00476118	0.00040686	-0.0113959	-0.00116559	-0.00842624	-0.00179177	-0.00790739	0.0177266	0.0123055	-0.00353868	-0.0136757	0.00383821
b4133	0.0232485	-0.0117559	0.00384697	0.0189446	0.00370694	-0.00922845	-0.00234054	0.0238037	-0.000184236	-0.00421477	-0.0405916	-0.000460888	0.0153536	-0.0126262	0.0387743	-0.0173745	-0.00913321	0.0122514	0.0975998	0.015317	0.0289068	0.037692	0.00205776	-0.0255021	-0.0213706	-0.0284842	-0.000613029	0.00591408	0.0136274	0.00447456	-0.00401749	0.00620282	-0.000349851	0.00159954	-0.0141555	0.00294316	0.0340939	-0.00391733	-0.0426953	-0.0175744	-0.0179636	-0.01415	0.0144107	0.00893852	-0.00738091	-0.0149973	-0.0312496	0.0125484	0.0422285	0.00129102	-0.00983698	-0.00784821	0.00739753	0.00308728	-0.0118226	0.0129826	0.0246183	0.0159502	-0.00988584	0.00213679	0.0192841	-0.0153077	0.00637135	0.00137878	-0.0110929	0.00770494	0.0062131	-0.00912278	0.026464	0.00591156	-0.00585763	-0.011165	-0.00289044	0.0251816	-0.0223084	0.0112576	-0.0129349	0.00307727	-0.0259612	-0.0230843	-0.0117208	0.0141062	0.0174521	0.0197248	0.00773099	-0.00992439	0.0173147	-0.0359858	-0.00149863	-0.013725	-0.0311121	-0.0071787	0.0153005	-0.00117732	-0.0116242	0.00125699	0.0137073	0.00547412	-0.0194859	0.000361296	0.0224923	-0.00979698	-0.0182846
b4135	0.00726229	-0.00474557	-0.0141467	-0.00607217	-0.0193415	0.0405753	-0.019932	-0.010238	-0.00104372	0.000702017	0.0201459	0.00640254	-0.000132572	0.000140542	0.00648971	0.00396146	-0.014086	-0.00260588	0.0588961	0.00588755	0.00699643	0.0178849	0.00315427	0.000125649	-0.00165741	-0.00582971	0.00184598	0.00980694	0.0052104	0.0130004	-0.011962	-0.00212733	0.0143381	0.000383876	-0.0100863	-0.0156676	0.0169586	-0.00362052	0.0024048	0.00295492	0.00276462	0.00231973	-0.00589914	0.00655572	0.0180792	-0.0104093	-0.0245948	-0.00763474	0.0118694	-0.00369535	0.0103768	-0.0119794	0.00271451	-0.00635472	-0.0032195	-0.0086468	-0.00826727	0.0226268	0.0162747	0.00127234	-0.0161025	0.00398109	0.000973457	0.0104401	-0.00864062	-0.010513	-0.00593197	-0.0151161	0.00533385	0.00744917	-0.00508037	-0.00364198	0.00440351	0.00269389	-0.00567647	0.00248498	-0.00239277	0.0118863	0.0138254	0.00271965	-0.00809856	0.00124918	-0.0043288	-0.00295992	0.00737474	-0.0210945	-0.00800763	-0.00650778	-0.00549965	0.00769372	0.0106632	-0.00807315	0.00226741	0.00098271	0.00119672	0.0219479	-0.00588891	0.00332863	-0.00164071	-0.00145733	0.00782231	-0.00384505	-0.0106804
b4136	0.00743012	-0.0100272	-0.016433	-0.00778351	-0.0114449	1.4575e-05	-0.00468322	-0.00924047	0.0110908	-0.00478201	0.0236086	-0.00346835	-0.00240526	-0.00206127	0.00530494	0.00772763	0.0073324	0.00885843	0.0638964	-0.00137943	0.0080909	0.00206561	-0.00212397	-0.00375093	-0.00192847	-0.0135566	-0.00199681	-0.00213987	-0.00311838	-0.00353743	0.00276253	0.00162137	-0.00473127	0.00755932	-0.020771	-0.000103047	0.0166293	-0.00426725	-0.000975885	0.00248777	-0.00307408	-0.00140812	-0.00316538	-0.011039	0.00826844	0.00626928	-0.0139379	0.00858748	0.00204946	-0.00118635	0.0161728	-0.00698919	0.00453536	0.00334228	-0.0167621	-0.00407875	0.016673	0.0120069	0.000949795	0.00243739	-0.00981259	0.0106392	0.00300679	-0.0064667	0.00842902	-0.00757565	0.00839298	-0.0152274	9.59479e-05	-0.00598599	-0.0095975	-0.00512077	0.00739155	0.000211499	-0.00429435	0.00512563	-0.00816638	-0.00120707	0.0439467	0.00316674	-0.00813124	0.00333256	-0.0133164	0.00765487	-0.0065148	-0.0162952	0.0152675	-0.00103679	0.00500823	0.00119314	0.00465477	-0.00373569	0.00315295	0.00738771	-0.00647239	0.00389	0.000274123	-0.00801221	-0.0120465	0.0126415	-0.00548801	0.0175021	0.0131488
b4137	0.00306447	-0.000723469	-0.0116772	-0.0173311	0.00139317	-0.00334658	-0.0236472	0.00126189	0.00588522	0.00521287	0.016046	-0.00794845	-0.0117456	0.00530398	0.0247336	0.00568947	0.00470227	0.0105648	0.0907004	-0.00935762	0.00783337	0.00135669	-0.00380696	-0.0101228	0.0197597	-0.00774029	-0.0111595	0.015221	-0.0165441	0.0216903	0.00036843	-0.00508692	-0.0331993	0.0091692	-0.00179181	-0.00519508	0.0257982	-0.0246937	-0.0101426	0.00105707	-0.00151452	0.0117268	-0.0070052	-0.0131557	0.000875696	-0.00641062	0.0222101	0.00437664	0.0104541	0.00146226	0.0112746	-0.0107324	-0.00694011	-0.00165531	-0.00169781	0.00660271	-0.0115059	0.0263326	0.00366267	-0.00218221	-0.00547532	-0.000449239	0.00349057	-0.00185161	0.00303178	-0.00088623	-0.0116663	-0.0104663	0.00297766	-0.0174013	-0.022151	0.00300143	-0.00230343	-0.0247464	-0.00982755	0.0139335	0.00713326	0.00288185	0.0382784	0.0204285	0.0116856	-0.0102325	-0.0126575	-0.00297325	-0.00652065	0.00703717	0.0025899	0.000361358	-0.00301643	-0.0215815	0.00687004	0.00546305	0.0053255	0.00519123	-0.000110445	0.000105896	0.0293452	-0.0171133	-0.00404898	-0.00970013	0.00579911	0.0267859	0.00580423
b4138	0.00596212	0.0272961	-0.00393846	0.0126571	0.0213066	0.000870181	-0.00788315	-0.0226488	0.0206925	-0.022516	-0.00191338	0.0174955	0.00764994	-0.0298095	0.0138131	0.0187615	0.00119414	0.00329781	0.0688876	0.00440143	-0.0135202	0.00411783	-0.00180069	-0.0177939	-0.000413214	-0.00760595	-0.0225625	0.012739	-0.0112667	0.0333134	0.0235939	0.0113451	-0.0193263	-0.00127965	0.0078429	-0.00483419	0.0102887	0.0278105	-0.0021486	-0.00025264	-0.000638792	-0.000555288	0.00481471	0.00322852	-0.0113835	0.0197911	0.0216585	0.00257396	0.00318473	0.00441383	-0.0114148	0.00444946	-0.00624673	-0.00971165	-0.000239833	0.0011847	-0.00692097	0.00543712	0.0162911	-0.0074212	-0.00158675	-0.00941957	0.00224275	-0.00558579	-0.00374681	0.00812294	-0.00148864	0.0104914	-0.0135178	-0.00584356	0.00385525	-0.012719	-0.008231	0.00210158	-0.0075707	-0.0143763	-0.00039126	-0.00566984	0.0567031	0.00410682	-0.00810271	-0.000313109	-0.012112	-0.00165719	0.00697111	0.0315088	-0.0136412	-0.0266966	-0.0127564	-0.00474179	0.00215852	0.0201753	-0.00562786	-0.00461798	0.0121166	-0.00451655	-0.00805233	0.00197897	-0.00967355	-0.000465008	-0.00677922	0.0103644	-0.00404949
b4139	0.0154852	0.0766379	-0.00157502	0.00396562	-0.00981733	0.00607968	-0.0054143	0.00637506	0.00510758	0.0077498	-0.029009	0.0303956	0.0085912	-0.00231079	0.025316	0.0215749	-0.00821113	-0.0280498	0.0277536	-0.0189813	0.0188382	0.0251754	0.000798787	0.0112041	-0.0112051	0.0369948	-0.0294686	-0.014408	0.0276179	0.014585	0.0192941	-0.00407948	0.00250928	0.013858	0.0110237	-0.00354349	-0.00407451	0.0262647	0.00181253	-0.00107803	-0.0147824	0.0110661	0.0111433	0.0329805	-0.00536709	0.0315493	-0.00958864	-0.00864351	0.000572468	-0.0139038	0.00308106	-0.00534672	-0.0183425	-0.00801733	0.0341641	0.026591	-0.0139466	-0.0301542	-0.000493717	-0.0127973	0.0182289	0.011484	0.0232207	-0.0028062	0.00322193	-0.0151997	-0.000794462	0.100729	0.000338466	0.00847008	0.0134999	-0.0151597	-0.0190557	-0.0421211	0.0150171	-0.0110852	0.00940621	-0.0107134	0.0606358	-0.0280992	0.00750492	0.00732574	-0.0198097	0.0068129	-0.0131921	0.0031756	-0.0220993	-0.030109	0.00341429	0.000565754	0.0244717	0.00722955	-2.72409e-05	0.000664313	-0.0295659	0.00423005	-0.00323499	-0.00718674	-0.00080747	0.0271325	0.0763369	0.0091335	0.0373987
b4140	0.00391982	0.00569431	0.00788487	-0.000326467	0.00427299	-0.0224499	0.00179384	0.00420918	0.00193463	0.045191	-0.0140963	0.00423484	-0.0176971	-0.0219986	0.00299942	-0.00790893	-0.0304396	0.00143685	0.0029946	0.00996949	0.011556	-0.0185287	-0.00475212	-9.50268e-06	0.00455629	-0.0246128	0.00439034	0.00301191	-0.0259814	-0.0311968	0.00359911	0.00552981	-0.00957685	0.00297137	-0.0178838	-0.00466479	-0.0044036	0.0178976	0.0127702	0.135832	0.0019091	0.00801826	0.00334945	-0.00402129	-0.0108163	-0.0255692	-0.0279638	-0.000777461	0.016299	-0.00212712	-0.0090677	0.0164045	0.0213124	0.00148105	-0.00977453	0.0226507	-0.00851483	0.0101792	-0.00653698	0.0035692	0.0157326	0.00864289	-0.00846143	0.0153957	0.00503591	-0.0088273	-0.0136992	-0.0193382	-0.0115618	0.0363333	-0.0112265	-0.018807	-0.00745214	0.00594549	0.11194	0.00245003	-0.00228357	0.00377647	0.00623627	0.0210928	0.00853995	0.0204787	-0.00459022	-0.00370583	0.00289025	0.0834517	-0.00959374	-0.0248373	-0.00736422	-0.00447761	-0.0163608	0.0193541	0.0153534	-0.00691934	0.0144512	-0.00352596	0.00369297	-0.0174938	0.0187999	0.00100248	0.00474544	-0.0190758	-0.0377479
b4141	-0.0166345	-0.00128672	-0.00745238	-0.00689366	0.0094622	0.00328941	-0.00454356	-0.000475459	0.00109082	-0.0101082	0.00122839	-0.00433994	0.00875103	0.00929018	-0.00338205	-0.0131604	-0.0204383	0.00264825	-0.00679504	0.0172565	0.000452085	-0.0142432	-0.0169598	-0.0332819	0.0362126	-1.02326e-05	0.0131175	0.00297709	0.00576845	0.0094972	0.0185143	0.00999574	-0.00335445	-0.00780314	-0.00812561	-0.00854927	-0.00315999	-0.0120371	-0.00760245	0.0107306	0.0120631	-0.0116976	-0.00315959	0.00104152	-0.0180261	0.00107174	0.00789244	-0.000909933	0.00632835	-0.00234265	0.00706198	-0.00755789	0.00945913	-0.017251	-0.0081056	-0.0035326	0.0058118	-0.00135029	0.0215335	-0.0083529	0.00219564	-0.0228369	-0.00784914	-0.0312416	0.00563722	-0.00804324	-0.000151276	0.000198621	-0.017052	0.00223523	0.0187766	-0.000538405	-0.000606723	0.0133292	0.0876872	-0.0105464	-0.00899002	0.0016856	0.0137193	-0.0216915	-0.0022413	0.022227	-0.00560431	0.00593693	0.00460949	0.00433321	-0.00285865	-0.0159122	-0.0086548	-0.0246766	-0.0265873	0.0106942	0.00526717	-0.00531021	0.00131891	0.011524	0.00103503	0.00214756	-0.00258063	0.00704465	0.000887473	-0.000645932	0.0194567
b4142	-0.0192862	-0.0076648	0.0223041	0.00834414	-0.0137388	-0.0026999	0.00653304	-0.0123964	-0.00241588	-0.03636	0.0222002	0.00707595	-0.00109111	0.0182862	0.00472136	-0.0137927	0.00872259	0.0162498	-0.00919232	0.000372987	0.00114612	-0.000772962	-0.000514433	-0.0141411	0.0309512	-0.0182758	-0.00734973	-0.000814724	0.0110402	0.015877	-0.00532793	-0.00337839	-0.00733747	-0.016139	0.00475824	0.0798575	-0.00897657	-0.0147974	-0.00390667	0.150069	-0.00983422	-0.00431134	-0.00809696	-0.0156592	-3.25914e-06	0.00443484	-0.0273068	0.00541086	0.00721669	-0.00154999	-0.00140637	0.0365413	0.0047686	-0.00226606	-0.00527457	0.0139036	0.00898165	-0.0061916	0.00840608	-0.0109767	-0.00110312	-0.00338217	0.000315502	-0.0220128	0.00432855	0.00659823	-0.00488028	0.0372161	-0.00524136	-0.00940349	-0.0216769	-0.00229233	0.00524973	0.00993656	0.0493597	0.0104949	0.00108491	-0.00545796	-0.0317822	0.015173	0.00881611	-0.00427627	-0.0530175	-0.000576283	0.0052805	-0.0107755	0.00303642	0.00428991	0.0139377	0.0315354	0.000757458	-0.0141135	0.0210635	0.000717852	0.0136895	-0.00571876	-0.00538845	-0.000440982	-0.00147562	0.0179717	-0.000988297	-0.000598349	-0.013244
b4143	-0.00701569	0.00508031	0.0271842	0.0214678	-0.0123836	-0.0134728	0.0130351	-0.0349842	0.00711955	-0.0472369	0.00816717	0.0125541	-0.000825197	0.0387663	-0.0151402	-0.00131497	-0.00085547	0.000107092	-0.0199371	-0.000865979	0.00898805	-0.00490675	-0.00441285	0.00892009	0.07044	-0.00682806	-0.00246208	-0.00870408	0.0248697	0.00066737	-0.007183	-0.004029	0.0167883	-0.00392271	0.00804259	0.0707801	-0.0193194	-0.0406164	-0.0026511	0.184228	0.00200277	-0.000537058	-0.00588196	-0.0192087	-0.00327477	0.00288585	-0.0192808	0.0152821	-0.00162701	-0.00402938	-0.00972889	0.00633252	0.00283253	0.00524172	-4.21654e-05	0.00220361	0.028055	0.0111935	0.00670944	-0.001656	-0.0055459	-0.00817389	-0.00204978	0.00109826	-0.011288	-0.00552016	0.00465077	0.0229046	-0.00121148	-0.00483271	-0.0289319	-0.00374344	0.0088329	0.016865	0.0291447	-0.017566	0.00916628	-0.0108438	-0.0158954	-0.00194042	-0.0104522	0.0172132	-0.0274108	0.00501569	0.00548966	-0.0177187	0.00524619	0.00585716	0.00509839	0.0207508	-0.0103509	-0.00164002	0.0158661	-0.00126544	0.031256	-0.0188154	-0.0157094	0.0176781	0.00939468	-0.00820794	-0.00233491	-0.000376988	0.0136663
b4144	0.0225373	-0.0173362	-0.00858279	0.00547523	-0.00454591	-0.00459521	-0.00321344	-0.032597	0.0104978	-0.0139066	-0.0119581	-0.00108376	0.00242367	0.00799727	-0.000466052	0.00352155	-0.00762659	0.0118062	-0.019264	-0.006955	0.0105491	0.00301844	0.000585664	0.0179818	0.0746153	-0.00906466	-0.00831533	0.0203403	-0.0113613	0.0101922	0.00827956	0.00695902	-0.0146685	0.0143901	-0.00590931	0.0127422	-0.00859497	0.00636999	-0.00272525	-0.0293078	-0.00824475	0.010107	-0.021303	0.00141919	-0.00122275	-0.0315786	-0.00151518	-0.00599195	0.00166229	-0.00252248	-0.0148022	-0.0077165	-0.0094725	0.00263064	-0.00457669	0.00823897	-0.00381221	-0.00529911	-0.00817534	-0.00406879	0.00654837	0.000932501	0.00793191	0.0142835	-0.00760056	-0.00116629	0.000265505	0.00139156	0.0074835	-0.0128241	-0.0228017	-0.00813566	0.00735513	-0.0343288	0.0308263	-0.0133946	-0.000246185	0.00252049	0.0052972	0.0194749	0.000110653	-0.00867974	-0.00428148	0.00629488	0.00519296	0.0290005	0.000212058	0.00840154	-0.00590688	-0.00481048	0.0041692	-0.0105876	-0.00368998	0.00375184	0.0279913	-0.0104103	-0.0119519	-0.0263989	-0.00856945	0.0108263	0.0152362	0.0072437	-0.00927894
b4145	0.00428558	-0.00600088	-0.0107097	0.00763326	0.00647294	-0.00375806	0.0102646	0.000849902	-0.00913418	-0.005133	-0.0116425	0.00215262	-0.0147645	-0.00804009	-0.0247796	0.00473428	-0.0329855	0.0203883	0.000464141	-0.00348061	0.00413017	-0.010909	0.0044774	0.00446656	0.0785728	0.00263403	0.0235277	-0.0148012	-0.00327068	-0.0189511	-0.015116	-0.0145229	-0.00404722	0.0265968	0.00843012	-0.0170937	-0.00657674	0.0147001	0.000414152	0.0113695	0.0039501	0.0074194	0.00198032	-0.0103079	-0.0438772	-0.0012291	-0.0190926	0.00341192	-0.00473211	-0.00285731	-0.00520467	0.0258418	-0.010481	0.0201916	-0.00309861	0.00240712	-0.00601145	-0.000373267	-0.000660399	-0.00382797	0.00554545	-0.00206446	0.0109159	-0.00209783	-0.00456602	-0.00534645	0.00511771	-0.00315872	-0.00149552	-0.000503407	-0.00018283	-0.00537643	0.00338959	-0.00788645	-0.00368979	0.0060985	-1.97673e-05	-0.00316163	-0.00548741	0.00498314	0.000515197	0.0243398	-0.00665322	-0.000616043	0.00516824	-0.00177757	-0.00556445	-0.00396369	0.00296023	-0.00675254	-0.0316332	0.00547478	-0.010647	0.00868094	0.0170857	0.00477624	-0.0050232	0.0199949	0.0125779	-0.00629932	0.0151911	-0.00912476	-0.0153712
b4146	-0.0159796	-0.00996794	0.0211029	0.00632019	0.00268305	-0.00190922	0.00363775	0.0113082	-0.0164255	-0.013567	-0.0137827	0.00119668	-0.00618407	-0.00705761	-0.0185223	-0.00105883	-0.0113646	-0.00422326	-0.00565953	0.00962542	0.00525322	-0.0222137	0.00215935	-0.00139992	0.0538723	0.00110966	-0.00522537	-0.00355092	0.00358806	-0.0166796	-0.0269927	-0.00457009	-0.00273462	0.0261651	-0.000872204	0.00202044	-0.00237718	0.00402389	0.00733089	-0.00669931	-0.0217594	-0.00469025	0.00250041	0.00917984	-0.0211889	-0.010379	-0.00504762	0.0130278	0.00234192	-0.00476622	-0.0063227	-0.0175129	-0.00286105	0.00422266	-0.000366629	-0.00520204	-0.00358466	0.0114095	-0.00193047	0.000444238	0.00443736	-0.00370003	0.00158501	-0.012324	0.00276102	-0.00793777	0.000633989	-0.0167892	-0.00374702	-0.0117513	0.020404	-0.0081266	-0.00521994	-0.00313739	0.00970553	0.0158917	-0.00679748	0.00494329	0.00865243	-0.000785751	-0.00509074	0.0146383	0.0238099	-0.0026891	0.0108862	0.0227021	0.002417	-0.000313115	-0.00292994	-0.00441996	-0.00281794	0.00268419	-0.00274035	0.00833906	-0.00401847	-0.00191134	-0.0124045	-0.00471304	-0.00225376	-0.00613693	-0.00941123	0.0012477	0.00804395
b4147	-0.00370479	-0.00535681	-0.00423744	-0.00109157	-0.0247136	0.00223775	0.000255136	0.00168246	0.00216542	-0.0124158	-0.0268528	-0.00649252	-0.0021194	-0.00164142	-0.0242688	-0.00321813	0.0356275	-0.00893273	-0.0143164	0.000187754	0.00641864	0.0021397	0.011403	-0.00332988	0.0381945	0.0011677	-0.00633045	-0.00358821	0.00780833	-0.0174387	-0.0120032	-0.00781733	-0.00955177	-0.00137378	0.0198425	-0.00436966	-0.0127956	-0.00783757	-0.00654364	-0.00174716	0.00312197	-0.0134622	-0.00308933	-0.0120207	-0.0191868	-0.025555	-0.000489074	-0.0099825	0.00406985	-0.00599348	-0.00107302	-0.0134663	-0.00243015	-0.0103627	0.0059005	0.00246874	-0.00214924	0.00731832	-0.0135418	0.00267268	0.01279	0.0204679	-0.0027838	0.00528936	-0.00961847	0.0152201	0.000910621	0.00883119	-0.00363574	0.00690113	0.00884321	-0.0111801	-0.00541202	0.00555645	0.0173871	0.0205576	-0.0029898	-0.00716331	-0.0086616	-0.0080057	0.000309612	0.0133226	0.0111322	0.00478324	-0.00413624	-0.00382193	-0.00264454	-0.00406592	-0.00462455	0.03924	-0.00235723	4.02644e-05	-0.00459408	0.00120591	-0.0114852	-0.0104114	-0.0184473	-0.0128592	-0.0243503	0.00782233	0.003032	-0.0532201	-0.0266911
b4148	0.00176366	-0.00399584	-0.00510083	0.000708765	-0.00817758	0.0108159	0.00354623	-0.0113421	-0.00938601	0.00817676	-0.0278037	-0.00140986	-0.00952777	-0.00384425	-0.0141516	-0.00633188	0.00176986	-0.000231328	-0.00885719	-0.000109921	0.0130993	-0.00455117	-0.000773332	-0.00980569	0.0177461	0.0102004	-0.000165695	-0.020891	-0.0137262	0.0132356	0.00346923	-0.0226212	-0.00493437	-0.00219606	0.000781139	-0.00642403	-0.0047518	-0.00873997	-0.0251286	-0.00684247	-0.00259382	-0.0128757	-0.0116605	-0.00693881	-0.0313919	0.00211508	-0.0227014	-0.0144259	0.0200461	-0.013223	0.0154496	0.00514127	0.0128841	-0.00347617	0.0112338	0.015823	0.00479423	-0.0151357	0.00694336	-0.00140701	-0.00530855	0.000189141	0.000534095	0.0134208	0.00199848	-0.0140531	-0.000628249	-0.00298782	0.00181474	0.00355181	0.00221116	-0.00704836	-0.00276609	0.00266252	-0.00559975	0.00316129	0.00729178	0.0116058	0.00538844	-0.00982837	-0.0104939	0.0307199	0.000954438	0.00335814	-0.00304334	0.00905876	0.0138679	0.0394949	0.00259737	-0.0153839	-0.00796336	0.00301423	0.00504605	0.0112159	-0.016537	-0.0121338	-0.00648253	-0.024195	-0.0141097	0.00578908	0.00264085	0.0170716	-0.01427
b4149	0.0111475	-0.00841323	0.00283086	0.010497	-0.00686224	0.0898957	0.0160213	-0.00876083	-0.0129028	-0.00567512	-0.0122511	-0.00194608	-0.00686774	-0.00656112	-0.00440038	-0.012873	-0.0128105	-0.000466651	0.0110641	5.9867e-05	0.00552128	-0.0064397	0.0145949	-0.0240238	0.0194083	0.0173491	0.00595198	-0.0106885	0.0122199	0.00667205	-0.00458353	-0.00959774	0.00621682	0.00913368	0.0048197	-0.0212621	-3.63761e-05	0.00180676	-0.0148433	-0.0124247	-0.00987773	-0.0189885	-0.00991785	-0.00428923	-0.00643834	0.00350802	-0.0240219	-0.000333495	0.00854128	-0.00617847	0.00188501	0.00341237	-0.00103743	0.0140514	-0.00934444	0.000195712	-0.011665	-0.00169805	0.0162306	-0.00152718	-0.0110444	-0.00739078	0.00454734	-0.00303726	-0.0117217	-0.019553	0.0144029	-0.0043197	-0.00446315	-0.0058283	-0.00535476	-0.00691738	-0.00701859	-0.00616809	-0.0107466	-0.0322058	-0.00869834	0.0106185	-0.00257998	-0.0199594	0.0236663	-0.0218143	0.00223341	0.000762552	0.00522545	0.00886418	-0.0153773	-0.000487206	0.00213182	-0.00176224	0.00281256	0.00697009	0.0160902	0.00723966	-0.0029727	-0.010334	-0.000532903	-0.0166479	-0.00535536	0.00949473	-0.0120667	0.0218466	-0.00958194
b4150	-0.00115098	0.0320752	-0.00618085	0.0075257	-0.00495293	-0.0141252	-0.00419527	-0.0132653	0.00979852	-0.00212285	-0.00248486	0.00131832	0.00810051	0.0133159	0.00438819	0.0060139	-0.00942725	0.00561508	0.00556762	0.00598148	0.00633883	0.0050738	-0.00464868	0.00725923	-0.00628424	-0.0041385	-0.00698328	-0.00395202	-0.00239938	0.0162634	-0.001164	-0.00907225	-0.00521045	0.00276899	0.000506766	0.00838913	0.00577707	-0.00817111	0.000916724	-0.00188828	-0.00553741	-0.0150694	-0.00324487	-0.0212724	0.00665659	0.00554352	0.000617033	-0.00989277	0.00872269	-0.00121815	0.0130954	0.00218934	-0.00124966	-0.0229299	0.00654512	0.0108159	0.00241354	0.0137833	0.0111315	-0.0038644	-0.0114378	0.00628101	-0.00958572	0.0151908	-0.00367687	0.000310646	0.00608815	-0.0118975	-0.00322205	0.00492847	-0.0135455	-0.00442252	0.000297021	0.00132578	0.0106151	0.00782971	0.00240186	0.00992565	-0.00403951	-0.000112236	0.00736518	-0.00988546	0.0167599	-0.00209443	-0.00829489	0.00148255	-0.0285919	0.00729019	-0.009526	0.0061565	-0.0110722	0.00880264	-0.00740174	0.00940308	0.00748549	-0.0189838	-0.0113853	0.00508943	0.00328648	-0.00638471	-0.00620235	0.00544744	-0.00496679
b4151	0.0108187	0.137169	-0.00153945	0.00166877	0.0129721	0.00326506	-0.00606654	-0.0204752	0.0065233	0.00390983	-0.00233186	0.00657039	-0.0127828	-0.0216932	-0.00299435	-0.00494732	0.00200347	-9.55118e-05	-0.00810535	0.00445353	-0.0126436	0.00599091	-0.016312	-0.0122146	0.00527839	0.00447303	-0.00312406	-0.00599585	0.0111168	-0.000874494	0.0119788	-0.0119448	0.0216744	0.00427933	-0.0141936	-0.00468508	0.00533334	0.0013337	-0.00118864	0.004076	0.00328907	-0.00974894	0.00453321	-0.027174	0.00295655	-0.00649291	0.0131136	0.00298358	0.0123271	-0.00240295	0.00416547	0.00486627	0.010824	0.000731942	-0.00807319	0.0056929	-0.00724382	-0.000727183	0.00861973	0.00719514	0.00148535	-0.00663574	-0.000818491	-0.00903601	0.00316665	0.00246021	0.00287692	0.00564148	-0.00255143	-0.00947053	0.00759165	-0.00152483	-0.00813529	-0.00249827	0.00716784	0.0249163	-0.0034844	-0.00737594	0.000483604	-0.0114697	-0.0046889	0.0017755	0.00414955	0.00185561	0.0149242	-0.00533878	0.0105158	-0.00341541	0.000778744	0.00548235	-0.0027235	-0.00876491	-0.0083285	0.00478551	-0.0094205	-0.00144482	-0.0122704	-0.00693002	-0.0307562	-0.0110428	-0.000478353	0.00323628	-0.0110403
b4152	0.00856128	0.149859	-0.000200355	-0.00774984	-0.0057364	0.00274689	-0.0104871	-0.00703103	0.00149235	0.00429833	-0.0111921	0.00674789	-0.00680177	-0.0180356	-0.00155159	0.000745903	0.0107502	-0.00322485	0.01029	-0.00522791	-0.00817092	-0.00278168	-0.0143996	0.00257743	-0.00030166	0.00816977	0.014294	-0.0244199	0.0066332	-0.0153667	-0.00139052	0.000302483	0.0186992	0.00386529	-0.0175883	-0.00789939	0.00197694	0.00160812	0.00555077	0.00851385	0.0115344	-0.00679826	-0.00111105	-0.0257739	0.0145793	0.00068841	-0.00323822	0.00930509	0.00374197	0.00199384	0.00253158	0.00727099	0.0149022	0.0045484	-0.0042381	0.00425747	-0.0266291	-0.010017	0.0143678	0.00278303	6.37121e-06	-0.00207453	0.000960045	-0.000772789	-0.00302904	0.000656578	0.00468863	0.0142152	0.00148039	-0.0176165	0.00952814	0.0023246	-0.00181498	-0.00423001	0.00340492	0.0185081	0.000263977	-0.00506697	-0.0217985	-0.0105325	-0.00707866	-0.0132541	0.00691387	-0.00178766	0.00576787	-0.0136944	0.0127457	-0.00458979	0.00379889	0.00600336	-0.00159876	-0.00312156	-0.00466598	-0.00298461	-0.00602625	0.00607271	2.94883e-05	0.00291295	-0.0234983	0.0167591	-0.00277227	-0.0072138	-0.00557271
b4153	0.016496	0.169894	-0.0174319	0.00526362	-0.00900544	0.00353969	0.00583933	-0.00478885	0.00201434	0.0146663	-0.00598495	0.0214209	-0.00523923	-0.00776572	-0.00283683	0.0189601	-0.0071445	-0.0116573	0.000292365	-0.00244517	0.00681441	0.00855639	0.00274952	0.00293293	-0.00397486	0.00166631	0.00680891	-0.021484	0.0148276	-0.016044	0.0116519	-0.00373685	0.0162007	0.00617172	-0.0170111	-0.00156292	-0.00840967	0.0115427	0.0152743	0.004543	0.0087416	0.00407723	0.00354787	-0.0214616	0.0164396	-0.0133331	0.00931057	-0.00681753	-0.0072039	-0.00306448	0.00234979	-0.00779322	0.00318487	-0.00227459	-0.000758773	0.0186145	-0.0194885	-0.00467711	0.00364751	-0.00541231	0.000907092	-0.00128152	0.00214754	-0.0143684	0.00536673	-0.0049322	0.010747	0.0163469	0.0061422	-0.0109109	0.0046955	-0.0048	-0.000114631	0.000652016	0.0100462	0.017524	-0.00185371	-0.0122139	-0.00757613	-0.00801657	-0.0140929	0.0056036	-0.0118073	0.00933708	0.0110172	-0.0231983	0.00890541	-0.00902549	-0.0130921	0.00396679	-0.00478434	0.00554554	0.00205771	-0.00462939	0.0121538	-0.0234571	0.00696151	0.00789941	-0.027498	-0.00291541	0.00747763	-0.0136745	-0.00657878
b4154	0.0114941	0.14809	-0.0242418	0.0149253	0.000123694	-0.00427921	0.00871932	0.00582516	0.006281	0.0228459	-0.00562483	0.0181737	-0.0117916	-0.0039202	0.000611872	0.011981	-0.00930593	-0.0191641	0.00040714	-0.00062998	-0.00399679	0.00979726	0.0019186	0.00211045	-0.00698124	0.0177626	0.0102153	-0.0050027	0.0111892	0.00718977	0.00451096	-0.0070172	0.023725	0.00989268	-0.0104819	-0.011782	-0.0167709	0.00589465	-0.0027472	-0.00789551	-0.00702336	0.00580659	0.00516774	0.00333498	0.0041344	-0.00356337	-0.00167525	-0.0114138	0.0060657	-0.00544715	0.00749756	-0.000797819	-0.00388479	-0.00380985	0.0024878	-0.000407409	-0.00237639	-0.0154671	-0.00978006	-0.00566877	-0.00305209	0.012162	0.00307659	-0.00720262	-0.00127012	-0.0160513	0.00772062	0.0213406	-0.00776718	-0.00679259	-0.00145375	-0.0034699	-0.0104983	-0.00918803	0.00343251	0.0109766	0.00240419	-0.0102207	-0.00325945	-0.0131139	-0.0104146	-0.00391944	-0.0114924	0.00776173	-0.00215337	-0.0163937	0.026489	-0.0202692	-0.00749261	0.0101132	0.00847681	0.00228798	0.0138184	-0.00348309	-0.00828278	-0.0164329	0.00955279	-0.00334723	-0.0110127	0.00754795	0.0122032	0.0028275	0.00716868
b4155	0.00723321	0.0223557	-0.000301213	0.00774149	-0.0165971	-0.00723152	0.00213531	0.00271862	0.000782761	-0.00888587	2.08561e-05	0.00401806	-0.0127197	0.00416284	-0.0178841	0.00554284	-0.00681549	-0.00732145	0.00436845	0.0162661	0.00265846	0.004236	-0.00622919	-0.00784748	-0.00222195	0.00111358	-0.00894712	-0.0040804	0.00129631	0.013286	0.0174773	-0.00687357	0.0139524	0.00339261	0.0167569	-0.00510514	0.00134298	0.0204294	-0.00371902	-0.010203	-0.0188407	0.00669639	0.0052963	-0.0130578	0.0246044	0.019125	-0.021426	-0.0116163	0.00603056	-0.00095287	0.00929646	0.0221274	-0.00337448	-0.00221963	-0.0232603	0.00400213	0.00561909	0.0178571	-0.00743238	-0.00088442	-0.00445174	0.00660729	0.00640044	0.019723	0.00582823	-0.0169392	-0.00735905	-0.0206764	0.00626229	-0.00504409	-0.00488999	-0.0133024	-0.00588488	-0.0202769	0.00117014	0.00798662	-0.00640053	-0.017396	-0.00578789	-0.00770655	-0.00351248	-0.00455207	0.0468201	0.0099613	-0.0108709	-0.00340836	0.00075808	0.0015315	0.00524302	-0.00702343	0.0107417	-0.00885676	0.0128591	0.003679	-0.00238752	3.94262e-05	0.00773107	-0.00902497	-0.0166706	0.00700746	-0.00761892	-0.0107316	-0.00646018
b4156	0.000186847	0.0125827	-0.00780687	0.013058	-0.00832464	-0.0147052	0.00708541	-0.00710155	-0.00119128	-0.00874983	-0.00751953	-0.0108612	-0.00106044	0.00158809	-0.0158352	0.0043996	-0.0278657	-0.018558	-0.0140655	0.00438693	0.00668071	-0.000692366	-0.00619314	-0.0140191	-0.00518462	0.00130514	0.00665643	-0.00095541	-0.00315206	-0.00296927	0.0112495	-0.00204053	0.0074089	0.00199229	0.00111393	-0.0097199	0.0142841	0.00351018	0.00294162	0.000227382	0.00940463	-0.00260479	0.0124139	-0.00747645	-0.0145912	0.000980179	0.000320573	-0.00174092	-0.000211572	-0.00240772	0.010792	0.0245592	-0.020087	-0.00655765	0.00033763	-0.000728309	-0.000555978	-0.00384451	-0.00424261	-0.0131747	-0.00484058	-0.000676141	-0.0118528	0.00169547	-0.00855267	-0.0157993	-0.00896772	-0.0114528	0.0103209	-0.0175252	0.00341182	0.0135476	-0.0106222	0.00949688	0.00365537	0.0179852	-0.00354713	-0.00296742	0.00567578	-0.0131765	0.00240848	0.00026343	0.0371285	-0.00941479	-0.0133907	0.0132999	0.000608926	0.00512525	-0.00373981	-0.0299755	-0.0121562	-0.00366565	0.00867743	0.00185736	0.0208611	0.0120333	-0.0100221	-0.0146078	-0.00219426	-0.00310944	0.000611771	-0.00181401	-0.012457
b4157	-0.00642127	0.0119963	-0.0105493	0.00241669	0.00220774	-0.0144619	0.00250343	-2.91576e-06	-0.0038496	-0.000580963	-0.00349194	-0.00296321	-0.00134658	0.000858081	0.00698867	0.00217048	-0.00980484	-0.0390263	0.00357503	0.00237648	0.00356789	-0.000281066	-0.003	-0.000850456	0.00994962	0.0146624	-0.0320199	-0.000686495	0.007808	-0.00271766	-0.00528599	-0.00335246	0.00633657	0.00149375	0.0149551	-0.00923556	-0.0063856	0.009411	-0.0162922	-0.0024637	-0.00484339	0.00939888	-0.00145003	-0.00869958	-0.0117187	-0.00846842	0.00125939	-0.0120466	0.0131099	-0.00321445	-0.00300589	0.0188844	-0.013582	0.00221078	-0.00639343	0.00803727	-0.0046638	-0.00913354	0.0136363	0.0055066	0.0102528	0.00968295	-0.0185968	0.0185153	0.00477934	-0.0208736	-0.0236633	-0.0103807	0.00178343	0.0112488	-0.00819246	-0.000757681	-0.0089935	-0.0213862	-0.00141936	0.0102045	0.0140573	0.000217905	0.00284929	-0.00222743	0.00735146	-0.00466985	0.00367327	-0.0210085	0.0116375	0.00733162	-0.00685866	0.00442044	-0.00943089	-0.00405741	0.0015402	0.00371242	-0.00869531	0.00218689	0.0152282	-0.00242178	0.00304154	0.00645711	-0.00793408	0.00990287	-0.00784777	0.00245144	-0.0223532
b4158	-0.00610698	0.00935098	-0.0043431	-0.0135549	-0.0137574	-0.00468526	0.00862633	-0.00650859	0.00416856	-0.00258125	-0.000219187	-0.00398449	-0.00856975	-0.00524934	-0.00290321	0.00223366	-0.0100407	-0.0228797	0.00309155	0.00855988	0.00362368	0.0124451	-0.00352909	0.00390382	0.0214145	0.0129983	-0.0029287	-0.00282217	0.00130544	0.0156335	0.00903196	-0.00765081	0.000683406	0.0106851	0.0121952	-0.0133031	-0.0141378	0.00400667	-0.00433315	0.000978063	0.00840767	0.00569371	0.0208838	-0.00550532	0.00839877	-0.0124449	0.00223807	-0.0132593	0.00135168	-6.09803e-05	-0.000624129	0.022451	-0.0105305	0.00383725	-0.00278134	0.0115401	0.00715785	-0.0150181	0.0144932	0.00876382	0.000773322	0.0197697	-0.00252972	0.00640992	0.00131148	-0.0202544	-0.00321984	0.00742925	0.00438769	-0.00360669	0.00957742	-0.000860457	-0.00419903	0.00426183	0.00323042	0.000506247	-0.0111431	-0.0107807	-0.000147158	-0.00664783	0.00182041	0.00692613	-0.00576682	-0.0103869	0.00839448	0.00382018	0.0185166	0.00749544	0.0036767	-0.00602924	0.0206701	-0.00708494	0.00130916	0.00876397	-0.00194621	0.00762276	-0.00396023	-0.00159754	-0.0316338	0.0070542	-0.00120577	0.00157237	-0.00257855
b4159	0.000382192	-0.0140834	-0.00358904	-0.0157331	-0.00732875	-0.00415387	-0.0148919	-0.0161633	0.0135883	0.00171496	0.0138096	-0.00718155	-0.0133695	-0.00905519	0.00504432	-0.0198895	-0.00423435	0.000108969	-0.00499153	0.00968378	-0.00285883	0.0207955	-0.00438047	-0.0124358	-0.0159477	-0.014573	0.00460899	0.000869023	0.00817438	0.0184412	0.00546903	-0.00218428	0.00842021	0.00670288	0.00418391	0.00569436	-0.0032293	0.00168881	-0.000653112	-0.010944	-0.0156226	-0.000333114	0.00830749	0.0021397	0.0214607	-0.0164498	-0.0233372	-0.00848247	-0.000266257	0.00199381	-0.00346303	-0.00238657	0.00619519	0.00168277	0.00410198	0.00495824	0.00137387	0.00311616	0.00696847	0.000255823	0.000699655	0.00485712	0.010908	0.00535798	-0.00530105	-0.00267187	0.00334727	0.0183344	-0.00153267	-0.00214972	0.00721587	0.00368655	-0.00171315	-0.00522271	0.0112796	0.0218366	-0.009703	0.00275955	0.000388812	0.0076253	-0.0121201	0.00171806	0.0182524	-0.00333315	0.00697275	-0.00244015	0.0215912	-0.0050482	0.00844957	-0.00174946	-0.000367763	-0.00658208	0.0109124	0.00456299	-0.00628657	0.00314705	-0.0203715	-0.0120733	-0.00642148	0.00802219	-0.0097383	0.0254828	0.00240119
b4160	0.00247258	-0.0026584	-0.00476416	-0.00325609	0.00275011	-0.0107123	0.00405106	-0.0164726	-0.00344062	-0.00640174	-0.0254255	-0.00135339	0.00372407	-0.00307224	0.00567896	-0.0145637	-0.00387474	-0.0207616	0.00451026	0.00365861	-0.00109853	0.0303303	0.00153655	0.0127649	-0.00146741	-0.00558	0.00563677	-0.00204855	-0.00111927	0.0151081	-0.00947978	0.00734623	0.00964162	-0.00411336	-0.00605782	0.00567812	0.00883839	-0.00194401	-0.00253785	-0.00650233	-0.0171585	-0.00229634	0.00282462	-0.00557227	-0.00172011	-0.00443092	-0.00813197	0.00198475	-0.00144334	-0.0067054	0.00181672	0.0107454	-0.0032952	0.000779553	-0.00858842	0.0100318	-0.0132627	0.0163458	-0.00812275	0.00665045	-0.00480756	0.00577173	0.00089402	-0.00808125	-0.00156804	-0.0130103	0.00150731	-0.0108686	0.006163	-0.00276384	0.00125173	0.0051857	0.00490247	-0.00105097	0.00706686	0.00417646	-0.00179584	0.0160436	0.00193342	0.00128709	-0.00453785	-0.00563697	0.00681354	-0.00782881	0.00870118	0.0026861	-0.0157025	-0.00632075	-0.00609614	-0.0201929	-0.0106966	-0.0113127	-0.0163989	0.00158842	0.00836555	0.00611103	-0.00763884	-0.00890432	-0.0139048	-0.00267389	-0.00755186	-0.00241229	0.0133755
b4161	-0.0199939	0.000361303	-0.00162211	0.00151116	-0.0040082	-0.00820982	0.00404551	-0.0102748	-0.000237996	-0.0112936	-0.00754424	-0.00186914	0.000189924	0.00438975	0.00764753	-0.0080111	0.0166635	-0.0323022	0.0119357	-0.00238396	0.000759471	0.0051008	-0.00843922	0.0151042	0.00308789	0.0078378	-0.0060249	-0.000697627	-0.000906414	0.0156442	0.00292279	0.00076975	0.000296086	0.00287028	-0.000733579	-0.00348569	0.000778785	0.00518929	0.0072748	-0.00143449	-0.0213872	0.00712971	-0.00705096	-0.000727957	0.00240098	-0.00117506	0.00292562	0.00298257	0.00496744	-0.0031551	0.0013775	0.00480311	-0.000414739	-0.00657867	0.00171667	-0.00261176	-0.00602364	0.0110332	-0.00119858	0.0116864	-0.00124291	0.0031448	-0.00920035	1.43127e-05	-0.00632734	-0.00576753	0.00793345	-0.00873725	-0.000881086	0.00058638	0.0155021	0.000344637	-0.00262138	-0.00616135	0.00768484	-0.00180997	-0.0110428	0.00413711	-0.00329061	-0.0115352	-0.0122326	-0.000450662	-0.0123048	-0.0039097	-0.00182663	-0.00655581	-0.00220854	0.00656239	-0.00879046	-0.0151769	-0.0118436	-0.00345635	-0.0126668	-0.00409362	0.0112766	0.00838318	-0.0137946	-0.00612115	-0.0086289	0.00611817	-0.0044441	0.000441958	0.00454755
b4166	0.00322478	-0.0134049	-0.00593131	0.0368992	-0.0159109	-0.0138803	0.0202148	0.00947612	-0.012579	0.00378529	-0.026025	-0.012476	-0.00246772	0.00543022	-0.039243	-0.00766225	0.00412578	-0.0214346	-0.0150648	0.00450607	0.00803978	-0.00438269	-0.00524315	0.00880606	-0.00532589	-0.0132768	-0.00129018	-0.00896878	-0.00236606	0.00533685	0.00362868	-0.0113446	-0.00221578	0.00972598	-0.000116527	-0.00870556	0.00901209	-0.0157889	-0.010803	-0.00687296	-0.0351668	-0.00352332	0.00463355	0.0290888	0.0069474	-0.0111984	0.00274998	0.00870526	-0.0096868	-0.00577757	0.00617183	-0.0297062	-0.00605242	-0.00937606	0.0002169	-0.0147291	0.0136347	-0.017092	-0.0017123	0.00288085	-0.00378304	0.00325108	-0.0103852	-0.0245919	0.0120728	-0.00447658	0.0100168	-0.0127899	0.00479985	-0.00290586	0.00647769	-0.00248096	0.00317043	-0.00937023	0.000977745	0.00698899	-0.00287026	0.0228935	0.00233756	-0.00651254	0.00196102	0.0147224	-0.0121455	0.00792834	0.00410969	-0.010364	-0.0139214	-0.0129327	0.0111113	0.00715425	0.00625515	0.014796	0.00533008	-0.00611852	-0.0112917	0.00231734	0.0027747	0.00657664	-0.00928478	0.00400912	-0.0120945	0.00427575	-0.00438406
b4167	-0.00407041	-0.0101874	-0.0108942	-0.00430901	-0.00714038	0.00129885	0.00575431	-0.0139962	0.000894272	-0.00372865	-0.0116939	0.00187359	0.0136589	0.00150243	-0.00455033	-0.002557	-0.0167837	0.00668054	0.00696427	-0.00105064	0.004775	-0.00762135	0.00426655	-0.00632685	-0.00501694	-0.00434296	0.00634656	-0.00898525	-0.00443448	-0.00214119	-0.00163338	-0.00396341	0.00789453	0.00822715	0.00666172	0.00609389	-0.014862	-0.00955088	0.000173668	0.0109815	-0.00430935	-0.00390086	0.000217481	-0.0209858	0.000902631	0.00578403	-0.010221	0.000602861	0.00677923	-0.0077089	0.00147983	0.00706943	0.00254489	0.00412582	0.00249789	-0.00236129	0.0186004	0.0046881	0.0164485	0.00521774	0.0103872	0.00634551	-0.00550098	-0.00533739	0.00172451	0.00248886	-0.00652159	0.0163937	0.00455047	0.000347826	-0.0128112	-0.00599547	0.00685282	-0.00828646	-0.0107155	0.00679557	-0.00599572	0.00129813	-0.0175489	0.0100938	0.00475187	-0.00650371	-0.0244855	0.00907607	0.00352068	-0.00406768	0.00243661	0.00184832	0.00521797	-0.00520618	-0.0100306	-0.00690021	-5.8101e-05	-0.00172584	-0.00713588	-0.00343548	-0.0183439	0.00357711	0.00691243	0.00699859	-0.0314615	-0.023293	0.00958376
b4168	-0.00619235	-0.00478613	-0.0126695	-0.0037275	-0.00563916	0.00243897	0.00124046	-0.00161704	0.00153051	0.00766837	-0.0143281	0.0019787	-0.000152399	0.0096615	0.0138398	-0.00557205	-0.00617602	0.00413778	0.00907874	-0.00252016	-0.00403431	-0.00533672	0.00293078	-0.00854236	0.00106342	-0.00164165	-0.00345721	-0.0116311	0.00400272	0.00837174	-0.00312297	0.0084364	0.00617648	0.00504309	-0.00361788	0.00984837	-0.00121103	0.00717298	0.0017991	-0.00225829	-0.0106005	0.0058269	-0.00226203	-0.00988286	0.00691901	0.00966263	-0.00453616	0.00778537	0.00931386	-0.00151659	-0.00195302	0.0049441	0.00278648	0.00369976	-0.000890151	0.0014512	0.00765128	0.0050367	0.000721977	0.00631973	-0.00551595	0.00877656	-0.0067757	-0.0130561	0.00868622	0.00253793	0.00640161	-0.000733981	-0.00261852	-0.00446273	-0.000138642	-0.00616137	0.0040392	-0.00337906	-0.0101675	0.0122464	0.00277821	0.00133673	-0.0186607	-0.000367783	-0.000823596	-0.00889182	-0.021808	-0.00151551	-0.0067419	-0.0065044	-0.00393454	-0.0195338	-0.00520506	-0.00596731	0.00523251	-0.0053506	-0.010862	-0.00280876	0.000321598	0.00272477	-0.0107026	-0.00674632	0.0165754	-0.00292965	-0.0165325	-0.0189196	0.0180174
b4169	0.00460661	0.00140493	0.0111385	0.00236253	-0.0135158	-0.00673585	0.0232306	-0.0052731	-0.0213802	0.00580738	-0.0359029	-0.00452511	-0.00381449	0.01001	0.00330064	-0.0116292	-0.0161056	-0.00677199	0.014587	0.00992057	0.002323	-0.00973901	0.00777698	0.00896964	-0.0103806	0.010258	-0.00541203	-0.00650706	0.000742593	-0.0177506	-0.00588252	0.00476647	-0.00454115	-0.0044927	0.0107485	0.00171709	-0.0235233	-0.00757733	-0.0219296	-0.00435914	-0.022584	-0.00341106	-0.00680362	-0.00696771	0.00316055	0.00662768	-0.0145045	-0.00244484	0.00745574	-0.0105014	-0.0230037	-0.0119959	5.08171e-05	-0.000647213	0.0137646	0.0054414	0.0115171	0.00174611	0.00342622	0.00207637	0.00689533	0.00878022	-0.00218095	-0.020549	0.00294109	0.00362104	-0.0011032	0.00192508	0.00214059	-8.15098e-05	-0.0183312	-0.0152317	0.00227203	-0.0150494	-0.00241529	0.000685244	0.000393971	-0.000847905	-0.0147106	-0.000759973	0.000869779	0.0106588	-0.014301	-0.0039405	0.00704661	-0.00677246	-0.00665803	0.00477636	0.00339401	0.00216583	0.00114261	-0.00801922	-0.00300109	-0.00162128	-0.00226262	-0.0230399	-0.00940121	-0.0114628	0.00682064	0.00523387	-0.00484345	-0.00962819	0.0134176
b4170	-0.00335134	0.000180239	-0.000600514	0.0075232	0.00453074	0.00066359	0.00816781	0.014575	-0.0167421	0.00135086	-0.0206701	-0.0131399	-0.000782063	0.00741616	0.00745011	-0.0224941	0.00572678	0.0229424	0.0334913	-0.00225136	0.00427021	-0.013395	0.00619659	-0.018696	-0.0140461	0.0155069	0.00054438	-0.00256071	0.0224955	0.00482599	0.013261	0.0118747	-0.00230163	0.00627062	0.025192	-0.00817969	-0.00697502	-0.00203773	0.00204403	-0.00658856	-0.01131	-0.00554464	-0.00377927	-0.00582039	0.00436009	-0.00594596	-0.0146009	0.00698038	0.00208372	-0.0102205	-0.0115019	-0.00885266	0.0110958	-0.00130561	-0.00975763	-0.00705878	0.00698033	0.000140487	0.00109698	0.0137249	0.00698436	-0.00848651	0.00449219	-0.0205593	0.0111737	-0.0003274	0.00342894	0.0118435	-0.00222207	0.00811668	-0.0140414	-0.0118793	0.0127915	0.0128458	-0.00785777	0.00272737	0.00103934	0.00574801	-0.0239306	0.0104665	0.00110985	0.00371195	0.00797891	0.011069	-0.00332064	0.00153705	-0.00169048	-0.00514021	-0.00341631	-0.00580792	0.0141456	0.00551458	-0.0133123	0.0122242	-0.00245094	-0.0111427	-0.00334761	0.0247915	0.0129243	0.00298148	-0.0512963	0.0267286	0.032413
b4171	-0.00646806	-0.00205691	-0.00687417	0.000748155	9.74301e-08	0.00130337	-0.00772799	-0.0010709	-0.000885459	-0.0101443	-0.0177549	0.00245198	-0.0145645	0.0200654	0.0224429	-0.00398695	0.00769154	0.00479861	0.026419	-0.00707388	-0.000189377	-0.00576412	-0.0037931	-0.00321114	-0.0108544	-0.00810464	0.00676012	-0.00192231	-0.0109071	-0.00493313	0.00330656	-0.00105847	0.0121792	0.00576012	0.00360473	-0.00253658	-0.000844325	-0.00567579	-0.0047262	0.0549992	-0.0141289	0.00397181	-0.00263167	-0.00642153	0.00402397	-0.0141923	-0.00058745	0.000660997	-0.00336459	-0.00406321	-0.0100714	0.00337362	0.00642678	-0.0140959	0.00038177	0.000269725	0.00214714	0.0103544	0.00492028	0.00158956	0.00556015	-0.00233116	-0.000260299	0.000471892	-0.000440681	-0.00565419	0.00331247	0.00802991	-0.0125924	0.00136613	-0.0192284	-0.0152723	-0.0119475	-0.000423101	-0.011938	-0.0254272	-0.00278886	0.00696197	-0.00314988	0.0155761	-0.00506351	-0.0179587	-0.0178452	0.00603998	0.00147856	0.0170301	0.00664072	0.000434091	-0.000451279	0.00334449	0.00109089	-0.000275875	0.00204905	0.00663877	0.00824789	-0.00200332	0.00199147	-0.00718533	0.00880881	0.00862415	-0.00574596	0.0102314	0.000424706
b4172	-0.00594652	0.00643085	-0.00937058	0.0227441	-0.0106114	-0.00597319	-0.0157026	0.011035	0.00113913	-0.0053431	-0.0294698	0.00862434	0.00861207	0.00938653	0.00911029	0.00320437	0.011502	-0.00804865	0.0423241	-0.00235117	-0.00135816	0.008206	-0.00114486	0.00789364	-0.012676	-0.021365	0.026466	0.00117673	-0.0084984	-0.00169823	-0.00527246	-0.00416622	0.00843313	0.0091139	0.000776974	0.0112678	-0.010968	-0.00598902	0.00920444	0.0201149	-0.0151266	0.00353975	0.013341	0.00861351	-0.0117905	-0.0236358	0.0074288	-0.00650327	-0.0156265	-0.00806088	-0.015204	-0.0108916	0.010936	0.000921453	-0.00597154	-0.0158598	0.00449223	-0.00245117	-0.0484442	-0.00594624	0.0116756	-0.0172333	0.00434412	-0.00235455	0.00222054	0.00573615	-0.00502654	-0.00321431	0.00447118	-0.00245825	0.000448438	-0.0122024	-0.00179256	-0.00538649	0.00455151	-0.0124366	0.000625397	-0.00793777	-0.00220863	-0.00716232	0.00509949	-1.50889e-05	-0.00126003	0.000888904	0.00526824	0.00515688	-0.00179371	-0.0294139	-0.00224197	0.00885895	0.00973459	-0.00361071	-0.00301175	0.0105327	-0.00364858	0.0051881	0.0029033	-0.00163903	-0.00165519	0.0109331	-0.012583	-0.00030925	0.00842163
b4173	0.00348894	0.00299286	-0.00850872	0.0108627	-0.00788884	-0.00538819	-0.0245314	-3.70972e-05	0.0118671	-0.033882	-0.0110298	0.0173463	-0.000414554	0.0186632	0.0307696	0.00265411	-0.00338194	0.00388326	0.056545	0.000649046	0.0013274	-0.00291544	0.0043147	0.0185733	-0.0127844	0.00171097	0.00664873	0.00129248	-0.00641572	0.00489484	0.0144727	-0.00270749	0.0117034	0.00590553	-0.00635503	7.57019e-05	-0.00659415	0.00267922	-0.00859791	0.029645	-0.0180414	-0.00127273	0.0130361	-0.0249758	-0.000336206	-0.000274232	-0.0145832	0.00104794	0.0152913	-0.00917222	-0.015561	-0.00804261	0.00363203	-0.00446861	0.00350717	-0.00937365	-0.0101369	-0.00199778	0.00206153	0.000841684	0.00221019	-0.0128352	-0.000888926	0.00537702	-0.00225261	-0.00745301	-0.000721247	-0.00805557	0.0021767	0.0116476	-0.0291214	-0.00860159	6.86262e-05	0.00392397	-0.00187844	-0.0147887	-0.00244494	0.0107535	-0.00681233	0.00493592	-0.0114907	0.00113487	-0.00246381	0.0064883	0.0106226	-0.00347927	0.00798074	-0.00742954	-0.00076662	-0.00627632	0.00581608	-0.00255555	0.000615564	-0.00120015	-0.00167601	-0.00862151	-0.00391966	0.0109164	-0.0143757	0.00159203	-0.00434044	-0.00765427	-0.00843168
b4174	0.00827971	-0.00857346	0.00610978	-0.00325674	0.000681748	-0.000154467	-0.00490183	-0.0294773	-0.00508613	-0.0327846	-0.0123535	0.0093133	-0.00361311	0.00104609	0.0264866	0.00883753	-0.00596368	-0.00377521	0.0636296	0.00847706	-0.0018893	-0.00226649	-0.000619417	0.00668657	-0.0116464	-0.00693932	-0.00315017	0.00685936	0.00117574	-0.00534114	0.00165434	0.0129459	0.0159467	-0.00150138	-0.000463595	-0.000684236	-0.0067787	-0.00340961	-0.0206063	0.0380494	0.0017624	0.0027646	1.20568e-06	0.00197095	0.00138992	-0.0259235	0.0117777	-0.00361796	0.00387592	-0.00236299	0.00144801	-0.00369295	0.00743192	-0.00991169	-0.00829678	0.00060451	-0.0193857	0.00637475	-0.00779018	0.00632087	-0.00631694	-0.00262145	-0.001559	0.018646	-0.00424274	-0.00238377	0.00872928	-0.000281635	-0.00349615	-0.00152718	-0.00276484	-0.0186697	-0.00829828	0.00626863	0.000711794	-0.00617142	-0.00261404	0.000155133	0.00351788	0.0150612	-0.00885408	-0.0204704	0.0274681	0.0046816	0.00913318	0.00769664	0.0108583	-0.0103883	0.00096014	-0.00470695	-0.00428378	0.00157301	-0.00110279	-0.00768592	0.00367354	-0.0131894	0.00543773	-0.0140031	0.00128034	-0.00077363	-0.0184841	0.031974	0.00479652
b4175	0.0171642	-0.00631767	0.00798639	-0.0132244	0.01144	0.00573677	-0.0080951	-0.00600842	-0.00174507	-0.0427764	0.00743405	0.000619253	0.0058486	0.00795137	0.0175689	0.0106207	-0.0312851	0.0184973	0.0566167	0.0056761	0.00348206	0.00264504	0.0035211	0.0023816	-0.00162856	-0.00834403	-0.0170259	0.0159189	-0.00289935	0.021871	-0.0158245	-0.00116127	0.0115329	-0.000857443	0.00213995	-0.00824313	-0.00451512	0.00231748	0.000713816	0.0336842	0.000142268	-0.000390671	-0.000728921	-0.00777872	0.0154513	-0.0189092	-0.00586614	0.00889484	0.00643214	-0.0058264	0.0223522	-0.00267148	0.00227048	-0.00182269	-0.00489886	-0.00751031	-0.00196576	0.00497977	-0.000437759	0.00710568	-0.0152428	0.00225176	0.00773037	0.00126906	-0.00609494	-0.00393809	0.00324581	0.00825321	-0.00693177	-0.0202629	-0.00311562	-0.00587595	-0.00768716	0.00638881	0.00232928	-0.0200261	-0.00653454	-0.000384622	0.0309146	0.00610075	-0.0117313	-0.00441752	0.0187094	-0.00468411	-0.00232803	0.00207726	0.0168506	-0.0112255	0.00496793	-0.00683343	0.0160324	-0.0101277	-0.00106297	-0.008648	0.00139795	-0.0142419	-0.00181742	-0.0293658	-0.00091605	-0.00931256	-0.00338467	0.00924789	0.0169744
b4176	-0.000948394	-0.00491689	0.0100643	-0.00695658	0.00265967	-0.000327012	-0.00190492	-0.0111725	0.0233435	-0.0254418	-5.37538e-05	0.00301778	-0.00344221	0.000797136	-0.00911271	2.33948e-05	0.00345437	0.00502232	0.0899333	0.00705686	0.00623703	0.00371866	-0.00847086	-0.00764016	0.0134308	0.00207067	-0.0223013	-0.00363036	-0.000287897	0.00295901	-0.00388921	0.000426351	-0.0102146	0.00482113	0.00851623	-0.0071269	0.0128584	4.00738e-05	0.00348652	0.0123061	0.0101352	-0.00382095	0.00733693	0.00298012	0.0014998	0.00455186	0.0347199	-0.00426862	-0.016697	0.0129646	-0.000483462	-0.00246681	-0.00671655	-0.00376873	-0.0212494	-0.00437944	-0.00349283	0.00346977	0.00871127	-0.0114679	-0.0109809	0.00812695	-0.00307222	0.00222014	5.91571e-05	0.0111271	-0.0097677	-0.000872099	0.00292459	-0.0116229	0.0215517	0.00326503	0.00109181	-0.0280521	0.00597054	0.00869374	-0.000294103	-0.00309543	0.0225462	0.00568875	-4.42661e-07	0.00745551	0.014844	-0.00353794	0.00347427	0.0164892	-0.00661507	-0.00861615	0.00308362	-0.0142113	-0.00880243	-0.00797944	0.00894748	-0.00801558	-0.0197072	-0.00864335	0.00610331	0.00288875	0.00743995	-0.00314546	-0.00866411	0.002148	-0.000532202
b4177	0.010492	0.0122699	-0.00622517	0.000312535	-0.00142517	-0.0171433	0.0374581	0.000192457	-0.0045831	-0.0154714	-0.00750702	0.00568196	0.00435057	0.0140158	-0.0152843	-0.00593755	-0.0183295	-0.000775751	0.058374	0.0293606	0.00515732	-0.00119344	0.00402576	-0.00211528	0.0113478	0.0196677	-0.0290974	-0.00389748	-0.00527607	0.00849774	0.00653922	0.00798008	-0.00621282	-0.0106895	-0.0181575	0.00472608	0.00414727	0.00244935	0.00446934	-0.0249482	0.00547676	0.0005415	0.0107115	0.00894002	-0.00706372	-0.0219543	0.0214836	-0.0132834	-0.0052993	0.000999676	-0.00715708	0.0200388	-0.00632279	-0.00318715	-0.017159	-0.0151014	0.0460361	-0.00703044	-0.0352449	-0.0116348	0.0100362	0.00627063	-0.00808879	-0.0124511	-0.0109314	0.0204839	-0.000195481	-0.0088588	0.00238797	-0.00803899	0.0119424	0.00326706	0.0251593	-0.0217705	0.00292622	0.0192617	-0.00820817	-0.00387647	0.0346686	0.0132952	0.00880383	-0.000190877	0.0107859	-0.00324294	0.00477183	-0.00888616	-0.0132687	0.0337519	-0.00560594	-0.00715441	-0.000269631	0.0139836	0.000332561	-0.0010889	-0.00497198	0.00387297	-0.00423506	0.00302869	-0.0257948	-0.00823907	0.00824905	-0.00716566	0.0182797
b4178	-0.00816036	-0.0115551	0.0221843	0.0113391	0.0208028	-0.0175265	-0.000662936	0.00429809	-0.00604246	-0.013093	0.0115275	-0.00319927	-0.0246412	0.000551593	-0.00638	-0.00290923	0.0374629	0.00530507	0.0513552	-0.00288676	-0.0154775	-0.000401029	0.00789487	0.0174066	0.00952735	-0.0257562	-0.0112875	0.0131511	-0.00185263	0.0121672	0.0401628	-0.000815057	0.00513915	-0.0165628	-0.000231177	-0.0366511	0.00205617	0.0242062	0.0144384	-0.0232454	0.00328096	-0.00750534	0.0108479	0.00134199	-0.0103264	-0.0112747	-0.0202568	-0.0143526	0.0178157	0.00173473	0.00467474	0.0104519	0.00338277	0.00166508	-0.0254776	-0.0174129	-0.0145055	0.00851291	-0.006897	0.0100194	0.000412383	0.011058	-0.00767286	0.00403814	0.0101136	0.000915246	-0.00695455	0.00276513	-0.0123431	0.0458284	0.00800327	-0.00876118	0.00140713	-0.0029607	0.0237576	0.00550678	-0.00403701	0.000424081	0.0778937	-0.00635865	0.000970315	0.0637281	-0.043491	-0.00542376	0.00411088	-0.0299598	-0.00247478	0.0169478	-0.00804046	-0.00162397	0.00297195	0.00467172	-0.0071403	0.0114471	-0.0281867	-0.00116449	-0.00409728	-0.00773232	-0.00894134	0.0156052	0.00767972	0.0304686	-0.00720571
b4179	-0.0021582	0.00677569	-0.00431846	-0.0122862	-0.0069409	0.00419908	0.00859552	0.00280928	0.00137572	-0.000780345	-0.00625167	0.0038607	-0.00699846	0.00763888	0.0103873	0.00945209	-0.0161999	-0.00203569	-0.00101659	-0.000334183	0.00653399	-0.0244518	0.01375	0.0122975	0.010122	-0.00460703	0.00920639	-0.000807615	-0.000841402	-0.00732585	-0.0150786	-0.000917575	0.0049266	-0.0172857	0.00312234	-0.0157648	0.00854919	0.016892	0.00227102	-0.00868788	-0.00715594	0.00108411	-0.00593659	-0.00837679	-0.0153285	0.0074106	-0.0181315	-0.00259676	0.0160653	-0.00399319	-0.00199837	0.0443653	-0.00942521	-0.0039335	-0.00213948	-0.0166872	-0.00642186	-0.00176656	0.00380455	-0.00781698	0.00964687	0.0173879	0.00177939	-0.019459	0.00251052	-0.0101989	-0.027038	-0.00420838	-0.00715365	0.0156949	-0.00781218	0.00269299	-0.00544956	0.00305436	0.0976652	0.0161132	-0.000340511	-0.0137608	0.00533648	-0.002866	-0.00410667	0.0105644	-0.010159	0.000689137	0.0133551	0.0182096	0.00361191	-0.00546393	-0.00545978	-0.00465379	-0.0212822	-0.00344579	-0.00430525	0.0133448	-0.00226078	-0.00186384	-0.0127342	0.00739188	0.0178755	0.0122923	-0.0131811	0.0122208	0.00792789
b4180	-0.0100909	-0.0024142	-0.00277289	0.0067611	-0.0143831	0.00911158	-0.00746306	0.00685373	0.000688261	-0.00157516	-0.00898825	0.00138254	-0.00810494	0.0199123	0.00157946	-0.000770278	-0.0119711	0.00808785	0.000160399	-0.00209752	-0.00130507	-0.00085484	-0.00697307	-0.0257928	0.0109418	0.000663716	-0.0115601	-0.00189732	0.00482124	-0.00786003	0.0098702	0.00416116	-0.00874124	-0.00467207	0.0071581	-0.00233235	0.0101124	-0.00730098	-0.0186741	-0.00942259	0.000513206	-0.00411343	-0.00815032	-0.0169564	-0.00240139	0.00453445	-9.08535e-05	0.0139009	0.0108166	-0.00340321	-0.00469834	0.0234607	-0.00163246	-0.00481114	0.00399378	-0.00416977	-0.00254671	-0.000152136	0.0136071	0.00987185	0.00312265	-0.0155703	-0.00899188	-0.0325626	0.00571881	0.00482307	0.00537106	0.00103971	-0.01127	-0.00883815	0.00151352	0.00750122	-0.00437916	0.0123976	0.0904455	-0.00344976	0.00126923	-0.0120479	-0.000358129	0.00869036	0.00398422	-0.00486927	0.000120973	0.00855429	0.00956506	0.00725486	0.0235078	-0.0074835	0.00167189	-0.0113651	-0.00885117	-0.00799771	0.00129051	0.00469719	0.0101596	-0.00877636	-0.0120197	0.00893356	0.0156465	0.0137117	-0.00211906	-0.0179553	0.00637343
b4181	0.00842459	0.00443379	-0.001499	-0.0104826	-0.0212052	0.0068904	0.0140256	0.0189361	0.00869781	-0.00537831	-0.00510885	-0.00760053	-0.0154696	-0.00309101	-0.015092	0.00180569	0.0103819	-0.00742005	0.00733689	0.000672818	0.0105695	0.00402371	-0.0144215	-0.00034113	0.0874298	-0.0139479	-0.00222296	0.00126779	-0.00638848	0.0166139	0.0296933	0.0194962	-0.0263755	-0.0229581	0.00576383	0.0124923	0.0038378	0.00221451	-0.00484863	0.0244372	-0.00106875	0.00044422	-0.0128116	-0.0206546	0.0146885	0.0282881	-0.0241175	-0.00532824	0.0244257	0.0018105	0.013823	0.0425559	0.0152512	-0.0332668	-0.00473551	-0.0240708	-0.00996026	0.0147747	-0.00701347	0.0162402	-0.00457648	-0.00498176	-0.000691438	-0.00481059	0.0156701	0.0101236	0.0127262	-0.0108471	-0.0127336	-0.00237258	-0.00833418	0.0174077	-0.00023954	-0.00523224	0.0633623	0.00281789	0.0206044	-0.0410557	-0.0038285	-0.00441806	0.00141404	0.00141925	-0.00580522	0.00908714	0.00678417	-0.00090772	-0.00722615	-0.0236726	-0.00758971	0.000690568	0.00121513	0.0179957	0.0120839	0.0021023	0.00168667	-0.00367256	0.0287208	0.00460679	-0.014325	0.00564723	0.00271704	0.0134039	-0.0128377
b4182	0.0103705	-0.00727518	0.00789695	-0.0015834	-0.00440481	-0.00116124	0.00603807	0.000425546	-0.0105436	-0.0180478	-0.00156532	-0.00410903	0.000598218	0.00636941	0.0050113	0.00377509	-0.0178454	-0.0129347	0.0106266	-0.00922429	0.0112862	-0.0108844	-0.00562761	-0.0148016	0.0747422	-0.00702804	0.00210437	0.00236588	0.016138	0.0179721	-0.00132648	-0.000403895	8.60543e-05	0.0175851	-0.0111706	-0.00466742	-0.00242008	0.0104335	-0.00531198	0.00087147	-0.0146601	0.0110272	-0.0054402	-0.00527071	-0.0154384	0.00298731	-0.0111353	0.00719595	0.0152451	-0.00688333	-0.00484624	0.0221704	-0.000396759	0.00185473	-0.00268712	-0.0073552	-0.000160156	-0.00032244	0.00632611	0.00105584	-0.00491903	-0.00797004	0.0067048	0.00166472	0.0215795	-0.0180106	0.0124007	-0.00926845	-0.00609777	-0.00208051	0.00270939	-0.000934629	-0.00153799	0.0247292	0.0314057	0.0112573	-0.00595926	-0.0170305	-0.00688148	-0.0242554	0.000535926	-0.00714948	-0.00214446	0.00819782	-0.00807318	0.002696	0.0176992	-0.00601051	-0.012474	0.00249451	0.00125913	-0.00741066	0.00430431	0.0060185	0.0117565	-0.00174464	-0.00117805	-0.00428378	-0.00980674	0.00981885	-0.0119702	0.00282451	0.00129228
b4183	0.0211248	0.0083993	-0.012503	0.0128795	0.00825811	-0.0109023	0.000522081	0.0131111	-0.00912926	0.00645424	0.00267558	0.00519787	-0.00733642	0.0132669	0.00520972	0.00434873	-0.00762362	0.00421096	-0.00135523	0.00190678	0.000955626	-0.0013877	-0.00302219	-0.0107407	0.0951884	-0.00381927	-0.00573219	-0.00233824	0.00941407	0.0208112	0.00467527	0.00234527	0.00538088	0.0230256	0.000146861	-0.00956313	-0.00607312	-0.0127591	-0.00618442	-0.0135889	-0.0046962	0.0100329	-0.00837202	-0.0312362	0.010393	-0.00217916	-0.0110555	-0.0162034	0.00942327	-0.00092486	-0.00845861	0.0331351	-0.0146341	0.0179531	0.0116475	-0.0108661	0.00889884	-0.00579474	-0.00879412	0.0159527	0.00120586	-0.00452501	0.00293015	0.0285275	-0.0176813	-0.002833	0.00448998	0.00276914	0.000266335	0.00514091	-0.0187726	0.0105422	-0.0100846	0.00377628	0.00486478	0.0058741	-0.0021338	0.011335	0.000878755	-0.0225558	0.00304457	-0.00534732	-0.00258166	0.0374025	-0.00941197	0.0112795	0.0147681	-0.00594945	-0.0116616	0.000110055	0.00369839	0.00312293	-0.00342287	0.00639415	-0.00739908	0.0669221	0.00911429	0.021973	-0.0160167	0.0181286	0.00302298	0.00573988	-0.0132733
b4187	0.0254282	0.00281217	-0.0124866	-0.0392497	-0.020366	0.0424963	0.000748933	0.00412071	-0.000520948	-0.00230229	0.00800435	-0.0117982	0.00122502	0.0146267	-0.0249867	0.00488361	0.00194064	0.0195547	-0.00962024	-0.00893536	-0.00258431	-0.0125359	0.0147737	0.000613928	0.0303741	0.0122158	-0.00392457	-0.0168872	0.00110871	0.000235447	0.00888228	-0.0226394	0.0045972	0.0188739	-0.00503582	-0.0238209	0.00812758	-0.0065379	-0.0163288	0.00106097	-0.0265416	0.0141456	-0.00290916	-0.0198778	-0.00811276	0.015732	-0.00990662	0.0102717	-0.000769782	-0.00986441	-0.00499804	-0.0080158	0.00126298	0.0015864	0.01851	-0.00884851	0.0263949	0.0015158	0.00876675	0.00640906	-0.00662226	-0.00929902	-0.00504739	0.0115638	0.0242087	0.0145131	0.00311816	-0.00209007	0.0336276	0.00743581	0.0046641	-0.00521326	-0.00347448	0.0210547	0.00683856	-0.00276985	4.86795e-05	-0.0243429	-0.000313358	-0.0101799	-0.0121047	0.00839309	0.0135001	0.00115419	-0.0218415	0.0204044	0.0370215	-0.01625	0.00209439	-0.00651249	0.0140881	-0.00487955	0.00873195	0.00573453	-0.0116047	-0.0196328	0.00682907	-0.010115	-0.0384162	-0.00102237	-0.0174515	-0.000140842	-0.000211304
b4188	0.0251496	0.000210182	-0.0283328	-0.00939869	-0.0118773	0.0145751	0.0380528	0.00344777	-0.0141281	0.0135763	-0.0257281	-0.0166861	0.000429138	0.00158754	-0.0378302	0.0052514	-0.0183254	-0.0055883	-0.0237224	0.00593185	-0.00691823	-0.0126286	-0.00838801	0.0149979	0.0140908	-0.0207295	0.0119118	0.00553907	-0.00238641	0.00371097	-0.00580026	0.000111548	0.0029382	0.0178985	-0.00807721	-0.0269516	0.00123912	0.0258934	0.00431792	0.00504847	-0.00912546	0.00353757	0.00889376	-0.010992	0.00489332	0.0262793	-0.00684341	0.0108509	0.0136751	-0.0112494	-0.00975625	-0.023848	0.0173398	0.000451395	0.00442261	-0.0119449	-0.00459592	-0.00128087	-0.0118477	-0.00481013	-0.00567077	-0.00901868	-0.00382951	0.000198214	0.00855758	0.0105257	0.00896589	0.111621	-0.0046909	-0.0131712	0.00865939	-0.00832414	-0.00917209	0.00858061	-0.0112758	-0.0377214	-0.000633923	0.0150068	-0.00606614	-0.0139186	0.00157338	-0.000927861	0.0220169	0.0133543	-0.0225165	-0.0161066	-0.00413774	0.000430075	0.0173542	-0.00450496	-0.0103978	0.00179329	-0.00029682	-0.00529012	-0.00379733	-0.000296802	0.0107846	0.00616467	0.00794821	0.00214788	-0.00124047	0.0259256	-0.00476856
b4190	0.0115633	0.00896758	0.00116467	-0.00224489	-0.0092381	-0.00443154	0.0117509	0.0172767	-0.00327581	-0.00173724	-0.00652519	0.00201156	0.00188862	-0.00667925	-0.00337913	0.00541519	-0.0144105	0.0193501	-0.00912835	-0.00242738	-0.00211999	0.00347613	0.00153739	-0.00385656	-0.00890696	-0.00783018	0.0335116	0.00629566	-0.00377686	0.0133963	-0.0163729	-0.0269811	0.00388746	0.00465777	0.00270338	-0.00195916	-0.0117839	0.00263593	-0.00973655	0.00239398	0.0147837	-0.0118177	0.00586597	-0.0098487	0.0129476	0.00418732	0.0021907	-0.00917761	0.0168875	-0.00621197	-0.00972574	-0.00475325	-0.00033696	0.00518599	0.00221392	0.00805846	0.00769148	-0.000196688	0.00305391	-0.0122537	0.0150859	-0.00226149	-0.00166756	0.00549764	0.00909975	-0.0161336	-0.000198119	0.00340951	-0.00282007	-0.0109287	0.0158302	-0.0113801	0.00128343	-0.00697244	-0.000757152	0.00772416	0.000338983	0.000856168	-0.0121694	0.00622277	-0.00717203	0.000292389	-0.00756066	0.0114539	-0.0167652	0.00421978	0.000575133	0.00506607	0.00199804	-0.00883211	-0.0152075	-0.00282587	5.78844e-05	-0.000158124	-0.00940265	-0.00918151	-0.010032	-0.0079161	-0.0131936	0.0189256	-0.00392677	0.000750214	0.00163904
b4191	-0.00172455	0.00141647	0.00650901	-0.0057406	-0.0100643	-0.00257059	0.0159838	-0.00469548	-0.00201157	0.00834935	-0.00432041	-0.0077176	-0.00814	-0.00340694	6.73416e-05	-0.00902465	-0.0216988	-0.00489277	0.000276648	-0.0135151	0.00608059	-0.001722	-0.00902873	0.00613589	0.00323448	-0.00263044	0.0053966	-0.0110134	0.000339273	0.006025	-0.00788483	-0.00400677	-0.00895274	-0.00529862	0.00420691	0.00534686	0.0103493	-0.00025134	0.00278815	-0.00288986	0.000498523	-0.0042787	0.000653095	-0.0158266	0.0128368	-0.0112892	-0.0159682	0.000994581	0.00137149	-0.011657	-0.00286983	0.00124005	0.00193872	0.000757835	-0.000154454	0.00531648	-0.00158169	-0.00624149	0.0137414	-0.000607408	0.00367211	0.0110664	-0.00173462	0.00312466	0.00425511	-0.0119546	0.00462455	0.000784657	-0.000889228	0.000351177	-0.00855427	0.00353376	-0.00453533	-0.0120586	-0.0117914	-0.00842869	-0.00257369	0.0112631	-0.00862271	-0.0218915	-1.68663e-05	0.0024744	0.00223173	0.00930039	-0.0163506	9.7825e-05	-0.00885813	-0.00281167	-0.00797929	-0.00585067	-0.0115133	0.00409448	0.00589742	-0.000288357	0.00307033	0.00303325	-0.00118165	0.000382918	-0.00632075	0.0132583	-0.00276792	0.0176715	-0.0143249
b4192	0.0145093	0.0126502	-0.00606833	0.00719005	-0.0147933	-0.000359058	0.00914525	-0.006665	0.00769338	0.00438455	-0.00693445	-0.00380617	0.0121493	0.00420492	-0.00291411	-0.00986426	-0.0129912	-0.00885914	-0.00502915	0.0132907	-0.0105024	-0.00483245	0.00344975	0.00732591	7.22601e-05	0.000370313	5.08594e-05	-0.00650468	0.00373898	-0.00116319	-0.0117951	0.000134055	-0.0113563	0.00583122	0.0118994	0.00925789	0.000653914	-0.00201136	-0.00728074	0.00185294	0.0112519	-0.00544181	0.00141576	-0.00490212	-0.000719888	-0.00106434	-0.010854	0.000986185	0.0012697	-0.00673295	-0.00986804	-0.0199293	-0.00604018	0.0138176	-0.0235911	0.0141869	0.000175327	0.00417261	0.00585534	0.00625438	-0.00246078	0.00206057	-0.00764658	0.0244567	-0.000693007	-0.00481455	0.00695566	0.00820009	-0.00388921	0.00964478	-0.00409942	0.00248059	0.000574474	0.00308652	0.0015013	0.000900225	0.00634329	0.0036407	-0.00881295	0.00260994	0.00668544	0.0074464	0.0115136	0.0100771	-0.00970147	0.00103365	-0.00778797	0.00259655	-0.00124721	-0.0169734	-0.00582982	0.00125984	0.00354302	0.00145804	-0.00936163	-0.00279784	0.00189462	-0.00678028	-0.0131097	-0.00213503	-0.022291	0.00216207	-0.00743288
b4194	0.0103618	-0.00846043	0.00713384	0.00665204	-0.00816989	-0.0121329	-0.0135515	-0.0136756	-0.00960899	0.00865961	-0.00419246	-0.00284893	-0.00553002	0.00716932	-0.000801697	-0.0184848	-0.0208063	-0.00663293	0.00525155	0.0026634	-0.012301	0.00732125	-0.00105664	0.0199574	0.00496246	0.00894879	0.0214523	0.00169334	0.00124817	0.0120282	-0.0019127	0.00292461	0.000693836	-0.00765243	0.00673949	0.0120409	0.0110834	0.00361525	-0.0117171	0.00104271	0.0099215	0.00734086	-0.00329983	0.00158892	0.00318015	0.0142377	-0.00478582	-0.00836213	-0.00714291	-0.00431983	0.0119857	-0.00167175	0.0116441	-0.000779265	-0.00700214	0.00209127	0.00744502	-0.00742253	0.0241707	-0.00199778	-0.0119574	0.0109356	-0.0182493	0.0103881	-0.00392764	-0.005539	-0.00368747	0.00449084	0.00146533	0.00732109	-0.00991047	0.00634943	-0.00345828	0.00296203	0.000739398	0.00321917	0.00658306	-0.00613666	-0.0130426	-0.00531703	-0.000210156	-0.00711939	-0.00311961	-0.00136572	0.00449723	-0.0221462	-0.0143279	-0.00766136	0.00671067	-0.00369169	-0.0128785	0.00273753	-0.006562	-0.00931184	-0.0170237	0.00111172	-0.0138102	0.00272948	-0.017659	-0.00620233	-0.0224996	-0.00504889	-0.00478091
b4195	0.00190065	0.0012363	-0.0156894	-0.00630566	-0.00165702	-0.010488	-0.0111834	-0.0106731	-0.0034384	-0.00682177	-0.0148439	-0.00875785	-0.00230137	0.000893263	-0.00190847	-0.00540213	-0.0100674	-0.0272436	-0.0052744	0.0136812	-0.00155425	-0.00205056	-0.00712592	0.00640123	-0.00288888	0.0200574	0.0173773	-0.0108344	0.00765744	0.00905082	0.0107139	-0.00328129	0.0095536	-0.0104736	0.00961819	-0.000350341	-0.0037237	0.0105209	0.0120993	0.000545966	-0.0136017	-0.00062649	-0.00222595	0.000177884	-0.00679215	-0.0100915	-0.00941421	0.00110927	-0.0122639	-0.010031	0.00813465	-0.00201212	-0.00104386	-0.000901886	0.00881548	-0.00892559	0.00361414	-0.00175819	-0.00618529	0.00319222	-0.00153675	-0.000181508	-0.00598264	-0.013703	-0.00492284	-0.00642584	-0.0035136	-0.00447934	0.0113008	-0.00293403	-0.00859321	-0.000844293	0.00354638	-0.0147382	-0.0058645	-0.0102934	0.0071353	0.00100706	-0.0046648	-0.00752951	0.00931047	-0.0045301	0.0119947	-0.00328041	-0.00207449	0.00377711	0.000903888	-0.0134159	0.0118915	-0.00689828	-0.0142584	-0.00536112	-0.00320165	0.00213407	-0.000624205	-0.00443654	0.0046271	-0.0125687	-0.00829354	0.00496812	-0.00968104	-0.00478989	0.000146226
b4196	0.00871782	0.00292751	-0.000477879	0.000992798	-0.000725652	-0.00282907	0.00236998	-0.0133879	-0.00101332	-0.00503466	-0.00197307	-0.00678714	-0.0062435	-0.00273541	0.000389809	-0.00753978	-0.00134987	-0.0147016	-5.13479e-05	0.00656373	-0.00383421	-0.00496345	-0.00237673	-0.00450202	0.00463691	0.0122511	0.00562081	-0.0109681	0.00332424	0.00608655	-0.00318396	-0.00223012	0.000767559	-0.0149912	0.0031826	0.00655674	-0.00353774	0.00264314	-0.0135897	0.00492901	-0.00392627	-0.0051438	0.010579	-0.0049242	2.43245e-05	-0.00217905	-0.0158847	0.00468824	0.00543462	-0.00649599	0.00646213	-0.0049244	-0.00156008	0.00227253	-0.00662509	0.00186839	0.00109757	-0.000880456	-0.00718725	0.00198524	-0.00255177	0.000803494	-0.00418721	-0.018852	0.00233158	-0.0166281	-0.00526652	0.00191082	-0.00327657	-0.00132339	0.00456744	-0.0014865	-0.000767771	-0.0052817	2.23841e-05	0.003456	0.00519581	-0.0131382	-0.00159078	-0.00467346	0.00432591	-0.00784064	-0.000966752	-0.00432365	0.00689519	-0.00654679	-0.00978926	0.00416825	0.00200555	0.00238089	-0.0240521	-0.000165482	0.00361149	-0.00383955	0.00699182	-0.00897866	0.00278459	-0.0134065	-0.0146914	0.00916419	-0.00854379	0.00362527	-0.00341799
b4197	0.00353681	0.00103952	-0.00565977	0.0118536	0.00285116	-0.0041889	0.00916865	-0.0122845	-0.0020297	-0.000432648	-0.00661903	-0.00428994	0.00125142	0.00164128	-0.00289577	-0.0131843	-0.014948	-0.0165674	-0.00471472	0.00207448	0.00289472	-0.00254771	-0.00807614	-0.00243647	0.011136	0.0186349	0.000960581	0.000933888	0.0114013	0.0165537	-0.00570772	-0.0023878	-0.00247429	0.00406438	-0.000240774	-0.00234524	-0.0025039	0.00934702	-0.0121866	0.0105209	-0.00372035	-0.00135333	0.0028218	-0.00461985	0.0146391	-0.0101544	-0.000297969	-0.00126579	0.00404858	-0.00274532	0.0127582	-0.0112137	-0.0101476	0.0056303	-0.0040871	0.00509413	-0.00993621	-0.00344134	-0.00354823	0.00608386	0.0015907	-0.00601275	-0.0155732	2.37117e-05	0.00215266	-0.00705508	0.00285674	-0.00213682	-0.000113755	0.00739993	0.000449771	-0.00634283	0.00107618	-0.00939875	-0.00466022	-0.00689738	-0.0140414	-0.0254378	0.0050087	0.0014136	-0.00178111	0.00866237	-0.00260072	-0.00355135	-0.0089404	-0.00803397	-0.00879262	-0.00713645	0.00550483	0.00314849	-0.0100576	-0.00161951	-0.00492955	-5.34689e-05	-0.00892939	0.0142802	0.00517345	-0.0180536	-0.00425028	0.00796021	-0.00423714	0.00204787	0.00234188
b4198	0.00624991	-0.00646133	8.1584e-05	0.00967681	0.0117462	-0.00285227	-0.00100604	-0.00871176	0.0202119	-0.00451107	-0.0124744	0.00380799	-0.0166618	-0.007313	-0.000499271	-0.00573135	-0.00662476	-0.00126024	-0.0144388	-0.0020937	-0.0088922	-0.00476658	0.00249417	-0.00830373	-0.00278701	0.0105558	0.00664483	-0.0093852	0.00214468	0.0149521	0.0053586	0.00553778	0.00474429	-0.00324143	0.00429028	0.00414265	0.00134214	-0.00595221	-0.0122569	-0.00736461	-0.0137297	0.00504666	0.00346078	-0.00279419	0.0123838	-0.000878095	0.0030377	-0.00700235	-0.0177226	-0.00505948	0.00676044	-0.00741122	0.00134378	-0.00587737	-0.015076	0.00765771	-0.00574365	-0.00225334	0.00141851	0.00716944	-0.00338414	-0.00660876	-0.00793788	0.0146208	-0.0102475	-0.0103956	0.00967513	-0.0113503	0.00202105	0.000560546	0.00142273	0.0050058	0.00109599	0.0122734	-0.00209648	0.00715474	-0.00591538	-0.0176506	0.0131757	9.65923e-05	-0.00388569	0.00132208	-0.0026706	-0.00367226	-0.0059382	-0.006769	-0.000212999	-0.00273204	0.00724707	0.00583488	-0.0191126	-0.00217497	0.00507048	-0.0109993	-0.00963172	-0.0011399	-0.00815908	-0.0091007	-0.00715683	-0.00348191	-0.0119971	0.0088939	-0.00750936
b4199	0.00674583	-0.00445564	0.00337156	-0.0179048	-0.013474	0.00772535	0.0073494	-0.00809786	0.00596814	0.00223714	-0.00134587	-0.00828205	-0.00180333	0.0057234	-0.00327566	0.00161581	-0.005146	0.00929446	-0.0115124	-7.25053e-06	-0.0127124	-5.63974e-05	-0.00599175	-0.00327251	0.00289104	-0.00730535	-0.0198026	0.0115907	0.00485403	0.0105322	-0.00541984	0.00539728	0.0125272	0.00891837	0.00889848	-9.75156e-05	-0.000477309	0.000184614	-0.00969781	0.0047395	-0.0218501	0.000168132	-0.00373192	-0.000688145	0.0358703	-0.0011498	0.00406421	0.0116721	0.00650884	-0.0148035	0.00409312	-0.0284225	-0.000964333	0.00756788	-0.0369621	0.0098273	0.00813437	-0.000125896	0.0123995	0.00463513	-0.00839312	0.00153815	-0.00344285	0.00202782	-0.0077052	-0.0136634	0.00597967	-0.0160848	-0.0050581	-0.0197007	-0.00105425	-0.00229395	0.00967311	-0.00305967	0.00201044	-0.0225357	0.00533453	0.0136447	0.00412443	0.00981963	-0.00289026	0.00509048	-0.0114637	-0.00355607	-0.00110579	0.00262953	0.00706697	0.0101942	-0.00172283	-0.00759417	-0.0201655	-0.00302676	-0.00424942	-0.00608399	-0.00969965	-0.00437485	0.00135264	-0.000373814	-0.0162267	0.0158633	-0.0131737	-0.00216071	-0.00844823
b4200	0.00745463	-0.00942673	0.00194335	-0.00574049	2.78719e-05	-0.00681034	0.0982812	-0.010069	0.0036597	-0.015912	0.000392681	-0.00998625	-0.00267792	0.00880727	0.00541851	-0.00507067	0.00583604	0.000910695	-0.00174441	0.0147337	0.0036871	-0.00432247	0.00220525	0.0133611	0.00295197	-0.00111676	-0.0089209	-0.00710978	-0.00212908	0.00754789	0.00140915	0.00404044	0.00452636	0.00314815	0.0223792	0.0105691	-0.0128268	0.0138754	-0.00166332	0.00138417	-0.00735427	-0.00216554	0.00561376	0.00927998	0.0112525	-0.00379727	-0.00286266	-0.00897741	0.000225754	0.00650445	0.00671599	-0.010881	-0.0173796	0.0075616	-0.0155279	0.00194994	0.0128202	0.0149948	0.00439895	0.0114631	-0.0107435	0.00193203	0.0133995	0.0107701	-0.00669505	-0.00222301	0.00712911	0.0134677	-0.00504824	-0.00449501	-0.0042583	-0.0164817	-0.0108239	-0.00850139	0.00164394	-0.000742743	0.0056298	-0.00436021	0.00092754	0.0181084	0.00193849	0.00363731	-0.00758371	0.000492185	-0.00027976	-0.00390937	-0.00192021	0.010692	0.0010033	0.00257589	0.00896475	0.00349386	0.0011406	0.00135301	-0.00669826	0.00194764	0.0049065	-0.00894562	-0.0147523	0.00361129	-0.00460591	-0.0224808	-0.0119825
b4201	0.00174452	-0.0135839	-0.00484188	0.00852861	0.00480802	-0.00429664	0.108915	-0.00110389	-0.00183598	-0.0036315	-0.00996176	-0.00193362	0.00629757	0.0157266	-0.00770686	-0.00222034	0.00667822	0.00139531	0.00679056	0.000354688	-0.00378151	-0.00370025	0.00428364	0.0114003	-0.00666764	-0.00138016	-0.00190266	-0.00685901	0.00192749	0.00769024	-0.00211633	0.00224123	0.0108053	0.00717839	0.0246553	0.0025515	0.0030071	0.0130469	-0.00360655	0.00238512	-0.00715715	0.00422651	0.00322441	0.0147199	0.00530167	-0.00228428	0.00280054	-9.59649e-05	-0.000125561	0.0044429	-0.00560259	-0.00360198	-0.00883611	0.00345401	-0.000839954	-0.00448564	0.0162973	0.00710108	-0.00363616	0.014724	-0.00804378	0.000308912	0.00236682	0.00499383	0.00282254	-0.00417025	0.00336491	0.0107081	-0.00786436	-0.00184171	-0.00195837	-0.000359582	-0.0110561	-0.000759496	0.00774382	0.00719072	-0.00313928	-0.0113884	0.00272844	0.00797432	0.000598054	0.0022585	0.00944249	0.00174912	-0.00227025	-0.00317589	0.00491503	0.00114323	-0.00794821	0.00761217	0.00022931	0.00348403	-0.0078978	0.0108485	-0.00758633	0.0049728	-0.000981456	-0.00549233	-0.0111653	-0.0009042	0.00555639	-0.00178556	0.00183076
b4202	-0.00132596	-0.0176778	-0.00786948	-0.00143365	0.00399332	-0.00731875	0.100845	0.00775258	-0.0023353	-0.00942051	-0.00526287	0.000624371	-0.00502253	0.0133899	0.000537675	-0.00317132	0.0196478	-0.00191141	-0.00609373	0.000176591	-0.00279436	-0.00376593	0.00215292	0.00163089	0.00969288	-0.00837776	-0.00484852	0.00884126	-0.00267904	0.0160593	-0.0102801	-0.00428709	0.0111375	0.00677677	0.0181221	0.00814109	-0.0122008	0.00853456	-0.0113259	-0.00725313	-0.00953021	-0.00057863	-0.00530988	0.0106546	0.0189699	-0.00193218	-0.00337161	0.00257052	0.0143216	0.0102564	-0.00110003	-0.0135885	0.000248699	-0.00741026	0.00994676	0.00871461	0.0153911	0.0121311	0.00844168	0.0113655	-0.0143878	0.0127041	-0.00026121	0.00867593	-0.000338581	0.00509643	-0.000293367	0.0169923	-0.000460749	0.00121827	-0.00685531	-0.0068486	-0.0129757	-0.00993119	-0.00472451	0.015183	-0.00163706	-0.0225559	0.00606598	0.0208863	-0.00200394	0.00589967	0.0071256	-0.00108483	-0.00101973	-0.000152497	-0.00710727	-0.000284665	-0.00275911	0.0089017	0.0102248	0.00555373	-0.0046039	0.00213296	-0.00825524	-0.00306385	-0.00160665	-0.00358085	-0.00797652	0.00525617	-0.00226887	-0.00976485	0.00120744
b4203	-0.005318	-0.0366744	-0.0113122	0.00907159	-0.012255	-0.0156953	0.0986515	0.00681725	0.00781681	-0.00414589	-0.0161031	0.00530557	0.00524201	0.000756841	0.00623625	-0.00266441	0.00620491	0.0029875	0.00273849	0.00997417	0.00880173	-0.00909771	0.00209002	0.00440009	-0.000987054	-0.0271309	0.000823753	-0.000313206	-0.0096275	-0.0195072	0.00444985	-0.00558192	-0.00098315	-0.00439798	0.0376834	-0.00206157	0.00714589	0.014886	0.00249271	-0.0051946	-0.00304215	-0.0103363	0.000852521	0.00243175	-0.00474339	-0.00808297	0.0155358	-0.0124641	0.0124343	0.00760673	0.0168278	0.00202901	0.00170327	-0.00159818	-0.00848455	-0.00206024	0.0365317	-0.0052929	0.0180754	0.0059689	-0.00620984	0.00649744	-0.012806	0.0102617	-0.00185196	-0.00288156	-0.0094563	0.0206456	-0.00624572	-0.000195048	0.00720274	0.00422057	-0.000493678	0.00960287	-0.00668027	0.0216866	0.00291014	0.0147359	-0.0024644	0.0224341	0.000564535	0.00793888	-0.0209699	-0.000696647	0.00506496	0.000402977	0.0103952	-0.0295719	0.00674916	0.011085	-0.00273067	0.000880701	0.00786829	0.0122727	-0.032114	0.0191721	-0.0120386	-0.00996125	-0.00441224	0.00936225	-0.0191136	-0.0376672	0.00344275
b4204	0.00657503	-0.00140222	-0.0164925	-0.0079952	-0.0127809	-2.94145e-05	0.00934175	-0.0154691	0.00251703	-0.00305589	-0.0191283	3.16791e-05	0.000305084	0.00871711	-0.0202683	0.0124957	0.00279601	0.0141013	0.00846285	-0.0206699	0.00405182	-0.00986007	-0.00654345	0.0145586	0.00734062	-0.000471954	-0.00113921	-0.0016444	-0.000618605	-0.0175094	0.00219804	0.00484213	-0.00331745	0.00162531	0.0078196	-0.00330824	0.00356565	-0.00176131	-0.00321689	0.00344025	0.00464477	0.0110232	-0.00797322	0.000454674	0.0162015	-0.00505199	-0.0127681	0.0032879	-0.0040416	-0.0119586	-0.00664772	0.0154551	-0.00372548	0.00368985	-0.00613355	0.00540888	0.0201681	0.00518063	0.005546	0.00276343	0.00239386	-0.00307543	-0.0015893	-0.00172549	0.0171649	-0.00234409	-0.00611223	-0.00229131	-0.0198955	-0.00686653	0.00525943	0.000499948	0.0241716	-0.00538532	-0.00925761	0.00149095	0.00512667	0.0155153	-0.0119359	0.0115954	0.0025574	0.00165669	0.0154355	0.000750798	0.00486025	0.00186575	-0.00336564	0.00290182	-0.00686843	0.0103736	0.0214329	0.00761437	-0.00371829	0.0214558	-0.00510786	0.00179268	0.00153976	-0.0190846	-0.00309071	-0.00936861	-0.0130318	-0.00581404	-0.00925381
b4205	0.005287	-0.0132349	0.0250759	0.0179318	-0.0294698	-0.00897537	0.0355207	-0.00194062	0.00124189	-0.0111773	-0.00884652	-0.00475453	0.00280449	0.0019845	-0.015593	-0.00756349	-0.0291152	-0.00863953	0.0204403	-0.0123665	-0.00394723	-0.00944293	-0.0174367	0.0101512	-0.00319327	-0.0104253	-0.0228328	-0.00156004	0.00147259	-0.0125793	-0.0174547	-0.00831639	-0.00608882	0.00205358	0.00221787	-0.0101828	0.0119124	-0.0238816	-0.00889184	0.0115633	-0.00181155	-0.00729567	0.000780453	-0.00901338	0.00344175	-0.0027504	-0.0293492	0.00785091	0.016089	-0.00463382	-0.0043179	0.0435558	-0.0132215	-0.00456229	-0.0110076	0.0166713	0.0136147	-0.0117269	0.0108893	0.000219456	0.00913284	0.0131587	0.0111335	8.15599e-05	0.00013566	-0.00396108	0.000292307	-0.000901954	-0.00794513	-0.00238783	-0.0045904	-0.0101698	0.0174677	-0.00790283	-0.0101816	0.021794	0.00400204	-0.00146613	-0.0237223	-0.00191361	-0.00955637	-0.0188829	-0.00906073	0.00529029	0.0229576	-0.000172316	0.00718639	0.000883958	0.00130747	0.0192149	0.00308949	0.00110654	0.00289217	0.00393377	-0.00435789	-0.00697362	-0.00128799	-0.00122647	-0.000195418	-0.0308388	0.000241976	-0.00647831	-0.0101131
b4206	0.00419562	0.00238485	-0.012086	0.0125515	-0.00866443	0.00120507	0.0176048	0.00154634	0.0122423	-0.00343366	-0.0101415	-0.00375526	-0.00685918	0.00876166	-0.00795285	-0.00378187	-0.0194064	-0.000486781	0.0189317	-0.0151766	-0.00313889	-0.00564178	0.00316471	0.00691808	0.00121571	-0.00231062	-0.00825795	-0.0105523	-0.00181269	0.000645355	-0.00180777	-0.00451011	0.00710777	0.0112518	-0.0131933	-0.0182772	-0.00799587	-0.0135083	-0.000794584	0.0040579	-0.0111617	-0.00378485	-0.00299	-0.000249366	0.00111902	-0.00433946	-0.00646409	-0.00625554	0.00727371	-0.00357704	-0.000419738	-0.0186101	0.00966574	0.000722759	-0.0017613	-0.0161253	0.00141737	-0.00582071	-0.0108112	-0.000802417	-0.00743756	-0.00362459	-0.00370946	0.00895077	0.00481026	-0.0163201	0.00543083	0.00393483	0.00372489	-0.00281239	-0.011539	-0.00573115	0.00331045	-0.00975696	-0.015708	-0.0108269	0.00775471	-0.00910274	1.84041e-06	-0.000888238	-0.0120077	0.00759486	-8.44456e-05	0.00547564	0.00933164	-0.0061992	-0.0193651	0.000879978	0.000501999	0.00618123	0.015413	0.0111818	-0.00765394	-0.00575527	-0.00172136	-0.00576959	0.0203705	0.00195548	-0.00109944	0.0061239	0.0108188	0.00778245	-0.0158576
b4208	-0.0119525	0.00487189	0.00151464	0.000713669	-0.0223901	-0.00526013	-0.00779586	-0.0100392	-0.0319196	0.00522989	-0.00958002	-0.00716259	0.00834253	0.00981184	-0.00678131	-0.0104731	-0.01129	-0.00612584	0.0506101	-0.00250953	-0.00366161	-0.00921905	-0.0141625	-0.0194395	-0.0129884	0.0131498	-0.00684352	-0.0176132	-0.00720408	-0.0271014	0.00772443	-0.00866837	0.0570368	0.00893041	-0.00954602	-0.01018	0.00162388	0.0120307	0.0292222	0.020487	0.00689392	-0.00480106	-0.00250738	0.00444841	0.00874949	-0.00274458	0.00229147	-0.00137277	-0.0139413	0.00139576	-0.0121218	0.000564302	0.00285942	0.00517968	-0.021204	-0.00650612	0.0111528	-0.00951699	0.000733362	0.00560012	0.00156245	0.00138073	-0.0154586	0.0075313	-0.0040066	0.00214862	0.00579509	-0.00509336	-0.0101053	-0.00364774	0.00955237	0.00734282	-0.00109874	0.00495024	0.00552762	-0.0018462	0.00516295	-0.0137179	-0.0143189	0.00278107	-0.00201025	0.00374559	0.00747071	0.000679944	0.00770676	0.0130998	0.00306123	-0.0024929	0.00451511	-0.0143558	-0.014198	0.00573968	0.0078818	-0.00163684	-0.00348886	0.0255463	-0.00956169	-0.00507471	0.00321137	-0.00128521	-0.00118684	-0.00187056	-0.00753232
b4209	-0.00618628	-0.0389945	-0.0115366	0.0161606	-0.0327653	-0.00679786	-0.00639555	-0.00255465	0.0152765	-0.0192859	0.00219943	0.00973339	0.0175251	0.00679094	-0.0188697	0.00404055	-0.0175059	-0.0024392	0.0640065	-0.0088903	-0.0212847	-0.00151068	-0.00756251	-0.00931284	-0.0165073	0.000999224	0.0225772	0.00330186	0.0208616	-0.0114692	-0.00777751	-0.0177581	0.00533202	0.023709	-0.0119609	0.0393703	0.0309605	0.0220467	0.0211065	-0.00319597	0.00154536	-0.00394717	0.00224907	0.00697707	0.0143934	0.015456	-0.0126089	0.00447513	-0.00425277	-0.00730078	-0.00540946	-0.0219646	-0.00888738	-0.0132471	0.00702738	-0.0232185	0.00528649	-0.00103148	0.00357048	0.00940508	0.00190861	-0.0180603	-0.000502054	0.00898468	-0.0188246	-0.0129365	0.010584	0.00244797	-0.00234387	0.000782172	0.00707229	-0.00814402	0.0209522	0.0224328	0.000715027	-0.0170938	0.0071844	0.0192787	-0.00890154	-0.0017328	0.000448701	-0.0301304	0.00788309	-0.00202504	0.0147248	0.00223725	-0.00502038	0.0434597	0.00665609	0.000537392	-0.00402943	0.0104501	-0.00117151	-0.000311801	-0.00612118	-0.004752	-0.0156661	0.00807461	-0.0182588	-0.00393605	0.0182319	-0.0111385	0.00705857
b4210	0.0146479	-0.0047413	0.00136338	-0.00119631	-0.0253972	0.00523676	0.0180226	-0.0132171	-0.0193703	-0.00711044	0.00105925	-0.00189509	-0.00415036	-0.00830695	-0.0154784	0.00138327	-0.0231664	0.0115974	0.0826778	-0.00978261	-0.00957161	0.000185213	0.00140599	-0.0072558	-0.0117899	-0.00744451	-0.00384226	0.0218046	-0.00555049	-0.0074395	-0.000299754	-0.0265012	-0.00629039	-0.00868179	-8.63869e-06	-0.00503152	0.00472969	-0.00423419	0.00587233	-0.00273157	0.0149408	0.00624177	0.0054907	2.57719e-05	-0.00642101	-0.0200788	-0.0200419	-0.0129644	-0.00393801	-0.00256186	0.00604754	-0.0109387	0.000435392	-0.0150265	-0.00249479	0.00267915	-0.00504438	0.0122367	0.00825088	0.00261152	0.00903976	0.00118546	0.00454863	0.0103412	-0.0129226	-1.38874e-05	-0.00758797	-0.00529133	-0.00256784	0.00336381	0.0101191	-0.00580686	1.45024e-05	-0.00372104	-0.00541636	0.00666633	-0.00476417	0.00411171	-0.00358707	-0.0115641	-0.0146854	-0.0143242	-0.00141865	-0.00878125	-0.0083961	0.00887807	0.0132359	-0.00531505	0.000866737	0.000988204	0.0109737	-0.00170561	0.000891211	0.00237028	-0.000922587	0.0266097	-0.00759638	0.0130857	-0.00448246	-0.0164871	0.0109304	0.000734052	-0.00445843
b4211	-0.000633486	-0.00467494	0.0162972	-0.00779548	-0.0248017	-0.000571004	0.00455115	-0.0236528	0.0122698	0.000845755	-0.00455546	-0.00202318	0.00579	-0.00128939	-0.00342536	-0.000775221	-0.00441363	0.00512936	0.0635005	-0.00822261	-0.00229909	0.00646484	0.000587627	0.00922165	0.00263898	0.0028883	-0.00752696	-0.00250215	-0.00643571	-0.0180605	-0.0283034	-0.00532389	0.00175576	0.00591619	-0.00821521	0.00513759	0.0026443	-0.00342564	-0.00103143	0.00215958	0.00556522	0.000716599	-0.00297786	-0.00690256	0.00889472	-0.00433988	-0.00436951	0.00416429	0.0109381	-0.00754825	0.000970433	-0.00316029	-0.00110859	-0.00525119	0.00561004	-0.00601076	0.00726393	-0.00168926	0.00762532	-0.00561045	-0.0137094	0.0127639	-0.00163401	0.000666865	-0.0100896	-0.00464225	0.00573352	0.0027995	-0.00265619	-0.00749801	0.00319349	-0.00600512	0.00141356	0.00323371	-0.00159152	0.00447967	0.0016362	0.00221428	0.0135095	0.0137551	-0.0045453	0.00431132	-0.00240532	0.00041781	-0.00311395	-0.0106088	0.00377315	0.00378565	0.00372267	-0.000400408	0.00646667	-0.00203055	-0.0105363	-0.00869471	-0.00525221	0.00352126	-0.00360771	0.00211343	-0.00328511	-0.00466382	-0.00121642	-0.00158881	-0.00120034
b4212	-0.0143056	-0.00331078	0.0111449	-0.0147746	-0.00147009	-0.00277617	-0.0042759	-0.024897	0.00224572	-0.00632318	-0.00264525	-0.00542621	0.00600314	0.00426838	-0.0162327	-0.00203988	-0.0146106	0.00107007	0.0638498	-0.000528569	0.00257467	-0.00785444	-0.00507012	-0.0168867	0.000131968	-0.00236291	-0.00587094	0.0100993	-0.00139564	0.00555337	0.00749371	-0.00166991	-0.00273512	0.0083631	0.00102579	-0.000995721	-0.0029406	0.00506513	0.00590364	0.00235582	0.00071273	-0.00823276	0.00911983	0.00697234	0.00420505	0.00913474	0.0198937	-0.0105026	-0.0237051	-0.00104744	-0.00158695	0.0147004	0.00903045	0.00213659	0.00428818	0.000276941	-0.00188633	7.3886e-05	0.0124162	-0.0120467	-0.0034142	-0.00305271	0.000155944	-0.00722493	0.00586894	0.00459536	-0.00835251	0.000516478	-0.00548766	-0.0187993	0.00396357	-0.00499092	6.8723e-05	-0.022014	0.00899277	-0.00159573	0.0123032	0.0100716	0.0104859	-0.00262575	0.00085324	-0.00226949	-0.00681537	-0.00821273	-0.00720788	-0.0107617	-0.00523052	-0.00652205	0.00586355	-0.00661836	0.00542014	0.00260167	-0.00340616	-0.00397736	-0.00106702	0.0149832	-0.000634931	0.0109932	0.0105405	0.0163867	-0.000963215	0.0013593	0.00764156
b4213	0.0154256	0.00183733	-0.00849629	0.0082853	0.0010913	-0.0110488	-0.0108707	-0.00253159	0.0138713	-0.000914237	0.00496056	0.00676798	-0.00505664	-0.0103065	0.00451462	0.00185382	0.00610267	0.0232454	0.0744765	0.00986546	0.00223182	-0.00958623	-0.00328226	0.0050086	0.0100953	0.000124929	0.00364567	-0.00151945	-0.00892393	0.0154904	0.017728	0.00981461	-0.00428788	-0.00124332	-0.00397273	0.00235107	0.00136541	0.0107689	0.0021477	-0.0101401	-0.00475389	0.00270433	0.0159787	-0.0107911	-0.00164649	-0.000611916	-0.00142163	-0.00184942	-0.0174201	-0.00691604	0.000981654	0.00762675	0.00207345	-0.0051126	-0.00641566	0.00570977	0.00321386	-0.0098595	0.00992386	-0.00869961	0.00450946	-0.00216224	-0.00144351	-0.000960526	0.00724764	0.0114091	-0.00413455	9.15753e-05	-0.00137094	0.0035625	0.00193391	-0.014586	-0.0125093	-0.00247593	0.00190712	0.0102281	-0.00909917	-0.0133902	0.0323971	0.00681752	-0.00465604	-0.00302163	-0.00558137	0.00251774	-0.003128	-0.0144094	-0.00800245	-0.011935	-0.0013187	0.0131558	0.00685683	0.00308342	0.00635581	0.00276567	0.0253444	-0.00294348	-0.000927736	-0.0203531	-0.0215348	-0.00445335	-0.0115284	0.00361305	-0.011896
b4214	-0.00531845	-0.0115294	0.010734	0.00504941	0.00268866	0.00427787	-0.0101771	-0.0144311	0.00173651	0.0166584	0.00852036	-0.000945737	-0.0146429	-0.00590398	-0.00276575	0.00557867	0.000245775	0.00753377	0.0487594	-0.00288214	-0.00551448	-0.0106094	-0.00146504	0.00595356	-0.00106382	0.00374181	0.00645281	-0.00170144	0.00448409	-0.0018526	0.00633077	-0.00178919	-0.00264744	-0.00935097	0.00630808	-0.00492216	-0.00314417	0.00891332	0.00887562	-0.0136925	-0.00489043	-0.000342322	0.015733	0.00112393	-0.010785	0.00741954	0.00574214	0.0100408	-0.000451762	-0.00508384	-0.00205579	-0.0029252	-0.00904352	-0.0126543	-0.00170768	-0.00728326	0.000669438	0.00179262	-0.0243947	-0.00697962	0.00249794	-0.0111806	-0.000190953	-0.0289323	0.00808194	-0.00673811	0.00361606	-0.00599904	-0.00112792	-0.0128819	-0.0101958	-0.00653264	-0.0132522	-0.0131418	0.00647005	0.000749348	0.0160728	0.00442572	0.0445836	-0.00225135	0.00279275	-0.00856392	-0.0241506	-0.0108631	-0.00141806	-0.00781424	-0.0117118	-0.00623725	0.00160854	0.00402172	-0.00447621	-0.000177536	-0.0192386	-0.000255622	0.00895246	0.0173019	-0.0199474	-0.00557363	-0.0172138	-0.0133449	0.00653401	-0.0102138	-0.000260226
b4215	-0.0113797	-0.00465781	-0.0113105	-0.0234941	0.0112691	0.00173771	0.00361544	0.0219913	-0.00616751	-0.0106256	-0.00483199	-0.00713861	0.00873145	0.0245318	0.0104264	-0.0126342	-0.0167781	0.0411042	-0.00067264	0.0138304	0.0100898	-0.0186532	-0.0100828	0.0123288	0.0115134	0.00410066	0.0133213	0.0175444	-0.00611456	0.0169705	0.0186606	0.019804	0.0044276	0.00145746	-0.021642	-0.00879519	0.00624951	-0.0102963	-0.00173557	-0.00410072	0.00848599	-0.00738663	-0.00972266	-0.0141858	-0.00133712	0.0122637	0.0236784	-0.0086542	0.045824	-0.00268954	-0.00824722	0.0522922	0.011351	-0.00335696	-0.0194965	-0.0327612	0.00661722	0.017203	0.0107431	-0.00264739	0.00369373	-0.00879726	-0.01039	0.00398287	0.0134361	0.000155703	-0.0336784	-0.00580024	-0.00211185	0.0172867	0.0219192	-0.00450449	0.00401193	-0.00935022	0.151243	-0.0183432	-0.0174279	0.0557153	0.0146673	0.00362903	0.00819758	0.00653865	-0.0452953	-0.00573111	0.00936541	-0.00601161	-0.00619803	-0.0310567	-0.00211368	0.00208519	-0.0421932	0.00859829	-0.00239464	0.00707445	-0.0316266	0.0187522	0.0084786	0.0274415	0.0192328	-0.00206948	0.0155293	-0.0181475	0.00807866
b4216	0.0103357	-0.000221703	0.0107008	0.0105197	-0.00449915	-0.00508185	0.00202317	-0.00690141	-0.00632529	-0.00370896	-0.0308571	-0.0108958	-0.00827815	0.0230192	-0.00474594	-0.00798692	-0.0173494	0.00781074	0.0125736	-0.00325108	0.00295977	-0.00491289	-0.00292814	0.0141349	0.020493	-0.0049522	0.00069673	-0.000178009	-0.00183236	2.38584e-05	0.00503521	0.00312751	0.0150276	-0.00470945	-0.00275889	0.00416286	-0.00578111	0.0106302	0.00360601	0.00551243	0.00797204	-0.012707	-0.00067216	-0.00217158	0.0229519	-0.0110973	0.0144951	0.00585975	-0.00730549	-0.00712885	-0.0123069	-0.00759451	0.00564252	0.00143599	-0.00348739	0.0093087	-0.00645967	-0.0151191	-0.00572993	0.0159265	-0.00253803	0.00271781	-0.00839902	-0.0177839	-0.00193729	0.00707263	0.00516882	0.0167756	-0.00188266	-0.00835916	0.00743474	0.0125289	-0.0067156	0.00601533	0.0862159	-0.0117712	-0.00545545	-0.0159824	-0.0225983	-0.0159985	0.0036992	-0.0101431	0.000231857	0.00922206	0.00609718	0.00643463	0.0179692	-0.00501519	-0.00512307	-0.00041644	-0.0208949	0.00592208	0.00231865	0.00487262	-0.00249822	-0.0257102	0.00141209	0.00942361	-0.00176869	0.0115538	0.000947126	-0.00814015	-0.0222796
b4217	-0.0135445	-0.00450002	0.0170277	-0.00503143	-0.0122071	0.0479775	0.0157571	0.00929818	-9.22037e-05	-0.000565161	-0.0122452	-0.0135858	-0.00624224	-0.0073962	-0.0224329	-0.00338715	0.0101054	0.00648057	-0.00736151	0.0175188	0.0242565	0.0479741	0.0127069	-0.0112394	0.0649521	-0.0233632	-0.0025133	-0.00457868	0.0117254	-0.0322976	0.00445372	0.0217176	0.000168859	-0.0217242	0.0222017	-0.00295324	-0.00092035	0.0207836	0.0499559	0.0183959	-0.00689132	-0.00430683	-0.0279723	-0.0142335	-0.00466548	0.0087079	-0.0386763	-0.00309061	0.0203037	0.00361481	-0.000652566	-0.0113507	0.00152493	-0.0359708	-0.00723673	-0.0159754	-0.0191702	-0.0284758	0.000277892	0.00577036	-0.00809836	0.0129185	0.0145731	-0.025838	-0.0116725	0.0101639	-0.0127204	0.0669452	0.0299772	-0.00256356	0.00175516	-0.00686683	0.00491368	-0.0028881	0.0912123	-0.00469423	0.00935221	-0.0224229	-0.015066	0.018167	-0.00411809	-0.00279699	-0.00245443	0.00976178	-0.00705411	0.0367744	0.00329838	-0.00499604	0.0110593	-0.0153422	0.00247661	-0.0114307	0.0113914	-0.00632808	-0.0174223	-0.0216067	0.00995231	0.0326536	-0.00898859	-0.0349923	-0.0116394	0.00304129	-0.0301725
b4218	-0.00617206	-0.00326197	0.0113068	0.00449023	0.00383109	0.0011439	0.0016322	-0.00541485	-0.00298491	0.00666931	-0.0187832	0.00780554	-0.010683	0.0174021	0.000786101	-0.00267677	-0.0164409	-0.0016218	0.0117227	-0.00279665	0.00496518	-0.0143051	-0.0152184	0.0100081	0.0884209	-0.010644	-0.00611818	-0.0100988	0.0193881	0.011857	0.000979315	0.00235946	-0.00881026	0.0188553	-0.00174769	5.5125e-06	0.010299	0.0139858	0.00209503	0.0096855	-0.0011228	-0.0012629	-0.011062	-0.014097	-0.0192467	0.012469	-0.0220726	0.00888306	0.00451803	-0.00207107	0.0166289	0.00191339	-0.00381869	0.0112007	-0.0130049	-0.0084119	0.0116646	0.000969207	0.00906991	-0.000842226	0.00520321	0.00167002	0.00483647	-0.0121179	-0.00287249	0.00199936	0.00293323	-0.0154596	-0.00903885	0.00394893	-0.00684229	0.00221176	-0.0106627	0.00911096	0.0324239	-0.0094847	0.000519658	-0.00304526	-0.0174959	-0.0146439	0.00548666	-0.00664553	0.018358	0.00538723	0.00180361	-0.000176012	0.0133357	0.00396857	-0.00854216	-0.0143691	-0.00192823	-0.00258974	0.022651	0.00653198	-0.00810197	-0.00145854	-0.0080443	0.0013563	0.00115325	0.012737	-0.00196276	0.00135575	-0.000383662
b4219	-0.00314363	-0.0181902	0.000495635	0.0246771	0.0108145	0.0170487	-0.00110562	0.00031457	-0.0108423	0.0146188	-0.0137174	0.00269613	0.0032063	-0.00441599	0.00914928	-0.00189137	-0.00862235	-0.0213875	0.0130856	-0.0340523	0.00280291	0.00330775	-0.0034884	-0.0170479	0.0839392	-0.00572148	0.00165907	-0.00502369	-0.000623253	0.0169352	0.00219329	0.00755709	0.0104044	0.00980149	-0.00686555	0.0225485	0.00128609	-0.00390654	0.0136916	-0.0112555	-0.000186613	0.0303448	-0.015305	-0.00622865	0.0111094	-0.00300639	-0.00130802	-0.00308665	0.00199795	-0.000239753	-0.0241216	0.00441484	0.00495364	-0.000778038	0.0115844	0.00402428	0.0029847	0.000861117	-0.00614151	-0.0125769	0.00116009	0.000746682	0.00946293	-0.00982387	-0.0226039	-0.0014585	-0.00385038	-0.00354958	-0.00884525	-0.0114781	0.00797952	-0.00850469	0.0117492	0.00393973	0.0357448	-0.0233295	0.0103235	-0.0276509	-0.0148141	0.0402656	-0.00926725	-0.0273517	-0.0102788	0.0132273	-0.0141448	0.0196043	0.000411966	-0.0196414	-0.00640095	0.0228525	0.0120525	0.0149469	0.00803876	0.00150651	0.0279995	-0.0176802	-0.0131475	0.00301916	-0.00302945	-0.00547034	0.0104954	0.0173424	0.0245
b4220	-3.64147e-05	0.0122552	0.00134527	0.0151168	-0.000690361	-0.00465026	0.00405476	-0.0220565	-0.0029113	0.0379562	-0.00493753	0.00873433	-0.00211292	0.0176294	0.0105587	-0.00349183	-0.0150702	-0.00171148	-0.00183645	0.00489034	0.0132892	-0.0104051	0.00321121	0.001156	0.0785164	-0.00780694	0.0283978	-0.00570382	-0.00323548	-0.00364805	0.00110686	-0.019247	0.00342331	0.020676	-0.00734847	0.00730317	-0.00545005	-0.00368046	-0.00915547	-0.00552271	-0.0109665	0.00925355	-0.0037392	-0.0175727	0.00155705	0.000963042	-0.0179535	0.00703157	-0.0229866	-0.00641222	-0.0228542	0.00951659	-0.0110238	0.00649737	-0.00270054	-0.00403273	0.0126206	-0.0104002	0.00877022	-0.00350864	-0.00408931	-0.0128513	0.00148031	0.00199922	-0.00887036	-0.00444115	0.0149443	-0.011135	0.00327241	-0.00381251	0.00612378	0.000329931	0.01476	-0.00865102	-0.01655	0.00581551	0.00345369	-0.000603299	-0.00932766	-0.00668214	0.00197839	0.000218702	-0.00879111	0.0153101	0.000559523	-0.00246741	-0.00753885	-0.0104626	-0.004678	-0.00866332	-0.00760692	0.0144754	0.00347917	0.000344128	0.0140472	0.00525465	-6.88184e-05	-0.00444426	0.0227015	-0.00384899	-0.00670389	0.0052704	0.00468987
b4221	-0.00120307	-0.00192908	-0.00605069	-0.01387	-0.0129803	0.0131474	-0.0102038	-0.0105642	-0.0124279	0.0114153	0.000233821	-0.00997398	0.000663896	-0.00706009	0.00581476	-0.00177797	-0.00648324	-0.0045128	-0.000103172	0.000155102	-2.97568e-05	-0.00799057	-0.00410818	0.00333384	0.064649	0.00123108	-0.00747973	-0.00177963	0.00789619	0.000496281	0.0201611	-0.0106407	-0.0115517	0.0112757	0.01742	-0.00910939	-0.00582824	0.0125113	0.00792707	0.00582949	0.0178768	-0.00243434	0.00017648	-0.00798082	0.00559678	-0.00235674	-0.00822647	-0.00687187	-0.00879573	-0.00903717	0.0132145	-0.009996	0.00414469	-0.00573308	-0.00149676	-0.0110188	0.00012625	0.0113861	0.00312724	0.00173751	0.0184014	0.00739226	-0.00410051	0.00495987	0.0103704	0.0101256	0.00429982	0.0198838	-0.00626388	0.00468631	0.0101512	0.00638596	0.00866837	-0.0290244	0.00204589	0.00151599	-0.00221656	-0.00261234	-0.0138449	0.0159743	-0.000269784	0.0076111	-0.00627448	0.0150202	0.0109834	-0.0223684	-0.0028168	0.0118093	-0.000282132	-0.00120024	-0.00265761	-0.0059517	0.00347983	0.0164118	-0.00944275	0.00706027	-0.00417003	0.00256696	-0.00437583	0.00242816	-0.0154025	-0.0216663	-0.00971844
b4222	-0.00857473	0.00399268	-0.010855	0.00062626	-0.0135976	0.0129548	-0.0309617	0.00260596	-0.000430715	0.017787	0.000559247	-0.011995	0.0106837	-0.00801273	0.0229942	-0.00111283	-0.0127185	0.0047299	-0.0162614	-0.000725874	0.00597099	-0.00374463	0.000953638	0.00205216	0.050675	-0.00216474	0.0102016	-0.00163528	0.00220939	-0.0207745	0.0126265	-0.0173712	-0.00586729	0.0117222	0.00929399	-0.0132629	-0.0154766	-0.0141839	0.00748173	0.00357345	-0.0131619	-0.0156174	-0.00929077	-0.00698953	-0.011242	0.00560302	-0.01738	0.0115464	0.00581982	-0.00381259	-0.0111517	-0.00503676	0.00463759	-0.00028188	-0.00421906	-0.0030492	0.0045837	0.0125176	0.0206016	0.00787435	0.0211931	-0.0040167	0.0018608	-0.00337565	0.00591072	0.00642167	0.00522389	0.0304114	-0.00386437	0.004672	0.00261207	-0.0181012	0.00890704	-0.0310274	-0.00414667	0.0126794	0.00135509	-0.00906023	5.32941e-05	0.00576429	-0.00333389	0.00364638	-0.0123567	0.0129002	0.00701644	0.00366324	0.0224523	0.0161267	0.00705403	-0.00836519	0.000170529	-0.00169743	0.0170137	0.0157781	-0.00809259	-0.0113679	0.00254901	-0.00304074	-0.0108464	-0.0208887	-0.0147851	-0.050746	0.0124158
b4224	-0.002869	0.00407546	-0.00164127	0.00370537	0.0169498	0.00468741	0.00953247	0.00899843	-0.000738947	-0.00811801	-0.0236385	-0.0048707	0.000139701	0.000137338	-0.0176171	-0.00133975	0.011328	-0.00384655	-0.00456836	-0.0127383	5.38243e-05	0.00297957	0.00431311	-1.16536e-05	0.00957573	-0.00740119	0.0233827	-0.000332611	0.00108079	-0.00216516	-0.00849827	-0.0012145	0.00153163	0.00456764	0.0103313	-0.0143908	0.024715	-0.00631089	0.00562752	3.02862e-05	-0.0187376	0.0146859	0.00298309	-0.0101812	0.00602878	0.0227822	-0.0186023	0.00203453	0.00839109	-0.00506429	0.00230788	0.0161405	-0.00219842	-0.00308715	-0.0150195	0.000628918	0.012151	-0.00488589	-0.00839152	-0.00362595	-0.0087573	-0.00162284	-0.00777339	0.00208468	-0.00169119	-0.013723	0.00222428	0.0225854	0.00502255	-0.000513905	0.010862	0.00412308	-0.00807924	-0.000330863	-0.00614762	-0.0093547	-0.017067	0.00475965	0.00279677	-0.00279701	-0.0129281	0.000524362	0.00428359	0.00771985	-0.00398068	-0.0070019	-0.00295235	-0.000348971	-0.0103334	0.00469924	-0.00691605	-0.000953514	0.018137	0.00146115	-0.00229601	0.000599665	-0.0131047	-0.0183826	-0.00503766	0.0123421	0.000471881	0.0154956	-0.0133523
b4225	-0.00282456	-0.00160618	0.0014298	0.00130936	0.00177391	-0.00410123	0.0166105	-0.0144177	-0.00926123	-0.00738452	-0.019571	-0.00188994	0.00103129	0.000297367	-0.000759081	-0.00367893	-0.0143126	0.00114416	-0.00232444	-0.00270758	0.00264041	0.00209407	0.00331757	-0.00973818	0.0165505	-0.00971574	0.0170124	0.00333277	0.00146913	0.00544304	-0.00764657	-0.0173745	0.00292268	0.00531257	0.00387288	-4.75666e-05	0.0195453	-0.00206507	0.0119525	0.00722487	0.00282059	0.00675273	0.00411042	0.0166567	0.00786076	0.0103424	-0.00908315	0.00229277	0.00225387	-0.000629638	-0.00460485	0.0205432	-0.0154807	-0.00781487	-0.0146158	0.00134755	0.00324548	-0.00308603	-0.00790366	-0.000123304	0.00221088	0.00228731	-0.00731358	0.00117671	-0.00241962	-0.00648392	-0.00513625	0.0185846	0.00940383	-0.000924014	0.00254608	-0.00201256	-0.00671227	-0.00693444	-0.00907298	0.00832735	-0.0083642	-0.00290879	-0.0047423	-0.00446548	-0.000147786	0.000531689	0.00521522	0.0047819	-0.0144977	-0.00525266	-0.00192681	0.00155683	-0.001926	-0.00547652	-0.0125176	-0.00802659	0.00191378	-0.00349766	-0.0240334	0.00716222	-0.00527814	-0.00549178	-0.00167483	0.00112092	-0.00565755	0.0211314	-0.00086097
b4226	0.00569654	0.00801964	0.00443206	0.0125697	-0.0107834	-0.00278023	0.00958767	-0.0016887	0.012399	0.0174731	-0.0172592	0.0117706	-0.0173927	0.022896	-0.0209699	0.000978483	0.00524941	0.00528436	0.00348141	0.00913923	0.00722541	-0.00174417	0.00210314	-0.015397	0.00515708	-0.00586098	0.00721866	-0.000848097	-0.00390069	-0.000575204	-0.0108933	-0.0216715	0.00225767	0.0111146	0.0206816	0.0437776	-0.00281062	0.000743322	-0.00024463	-0.00799352	-0.0074139	0.00636645	0.0115253	-0.00499024	0.0168388	-0.0410651	0.00537318	-0.00356198	-0.0100412	-0.000503243	-0.00132369	-0.008947	0.00688387	-0.00457201	-0.00924108	-0.00693161	0.0144147	-0.0102816	-0.00112176	0.00864353	0.000449395	0.00361795	-0.00813228	0.010695	-0.00120024	-0.00643153	0.00271634	0.0035923	-0.00525227	0.0060914	0.0176731	0.00311103	0.002113	0.00212092	0.0047884	-0.0108685	-0.00590235	-0.0034539	-0.00714134	-0.0190969	9.18254e-05	0.00133675	-0.000930195	0.00231131	0.0122814	0.0137363	0.00837244	0.00654242	0.00843785	0.00720725	-0.0151604	0.00429543	0.0124909	0.00716266	-0.0160213	-0.010393	0.0023603	-0.00191039	-0.012235	0.0126966	0.0208539	-0.0267766	-0.0022963
b4227	0.00337222	-0.00240023	-0.0157261	0.0162112	-0.0106363	0.000623405	0.0224391	-0.0176137	0.00060548	-0.00167466	-0.0157386	0.0151438	-0.0079097	0.00521023	-0.0184056	-0.00264932	-0.00576294	0.0048351	0.0121026	0.00642523	-0.00544906	-0.00801829	-0.00387681	0.0248526	-0.0116864	-0.0235139	0.00251096	-0.0174508	-0.00349512	-0.00529317	-0.010272	-0.00809224	0.050362	0.0195185	-0.00572028	0.0324938	0.0170785	0.0127749	0.0286727	0.00605503	-0.0109041	-0.00731333	0.00199692	0.00511324	0.00695479	0.00260623	0.0060261	0.013781	-0.00744709	-0.001388	-0.00883979	0.0144867	0.00887622	-0.0108253	-0.00713318	0.0161516	0.000748011	-0.0134225	-0.00776439	-0.00122492	0.00307503	-0.00773991	-0.00612538	0.00264431	-0.00171115	0.0146709	-0.00384763	0.00922354	-0.00045762	-0.00527408	0.00566618	0.00147198	0.00535417	0.00431345	-0.00733206	0.0115803	-0.00211158	-0.000922095	-0.033105	-0.00581282	-0.00755506	0.00705977	0.00753876	0.0101756	-0.0153792	0.0106862	-0.0272786	-0.00975205	-0.00413896	0.00618653	-0.0182165	0.00506633	-0.0113531	-0.0163738	-0.00264034	-0.0198972	-0.0102549	0.0117211	0.0111223	-0.00171935	-0.0154506	0.0202588	-0.0120325
b4230	0.0174049	0.00129361	-0.00969429	-0.00774334	0.00313214	-0.0114187	-0.000100056	-0.0194132	0.00558867	-0.00500107	-0.00276263	0.00205502	-0.00663465	0.00850855	-0.00204883	0.00107629	-0.000491604	-0.0103158	-0.00656437	0.00223191	-0.00878345	-0.00604344	0.00947031	-0.00992339	-0.00243703	-0.0124968	-0.0190367	0.00483695	0.000222762	0.00912346	-0.0196593	0.000349742	0.0070536	-0.00503584	0.00677508	0.00944821	0.00207449	-0.00823875	-0.00476106	0.000501447	0.00259784	0.00198106	-0.0021811	-0.0220905	-0.000746526	0.000848484	-0.0381136	0.0027573	-0.0112804	-0.00293886	0.00933215	-0.00582082	-0.0051643	0.00127816	-0.00586699	0.00858447	0.00522206	-0.00269242	-0.00218932	0.000959377	-0.00656421	0.0198919	0.00293368	-5.10962e-05	-0.00915415	-0.00251554	0.000442703	-0.00116174	-0.00281769	-0.00208516	-0.00487868	0.00485544	-0.0105924	0.0108043	-0.0125067	0.00338301	-0.00329691	-0.00134035	0.00448021	-0.0139034	-0.0031011	-0.0105664	-0.00916027	-0.0140367	-0.00139358	0.0019082	0.0102962	-0.000200355	0.00374969	-0.0179256	0.0273973	-0.000290214	0.00750258	0.00214311	-0.00355601	-0.00799078	-0.0166616	-0.0069566	0.00281142	-0.00839355	-0.00431211	0.00836987	-0.0176426
b4231	0.00758719	0.00198654	-0.0145034	0.00485947	-0.000635047	-0.00661367	0.00748915	-0.00686519	0.00865268	0.00516104	-0.0124837	0.00426142	-0.00549915	-0.0041431	-0.0130601	0.00165939	-0.00780071	-0.00311324	-0.00961609	-0.00868425	-0.00234613	-0.00715121	0.0106496	-0.013565	-0.0218533	-0.0140999	-0.00335269	0.00932549	0.00844549	-0.00624084	-0.0056309	-0.00721219	-0.000656116	0.0074126	0.0062463	-0.00359178	0.00890643	-0.00572771	-0.00112499	-0.00175933	-0.0199727	-0.00329868	-0.000878285	-0.00329541	0.00354219	0.0113678	-0.0150521	-0.00308704	-0.0024329	0.0061081	0.00745185	-0.00690444	0.00405924	-0.00136013	0.0145369	0.00392832	0.000327689	0.000394424	0.0103459	-0.000685903	0.00294849	0.00936153	-0.0091701	-0.00519077	-0.0146586	-0.014606	0.00551987	-0.00299249	0.00347968	0.0111543	0.0038585	-0.00452662	-0.0112031	-0.00176325	0.00826802	0.0240685	0.00190703	0.00366673	0.0119482	-0.00198142	-0.00351774	-0.00252854	-0.00101278	-0.0056458	0.00768468	0.0107254	-0.00400122	-0.00502116	-0.00195291	-0.0107728	-0.00480791	0.00166918	0.010693	-0.0170378	-0.00434452	0.0169553	-0.0114867	-0.00267291	0.0049347	-0.000892317	-0.0159037	0.0116025	-0.00576462
b4232	0.0258132	0.0081548	-0.00375686	-0.00851637	-0.00329087	0.00789718	-0.00299543	-0.00708606	0.00703008	0.00892462	-0.0153117	-0.00144939	-0.0194217	0.0210104	-0.00629568	-0.0124442	0.00297647	-0.0148528	-0.00862502	-0.00382447	0.00257798	0.00818976	-0.00193181	-0.00509678	-0.0181501	0.00755403	-0.00309649	-0.00814767	0.0161535	-0.00175367	-0.0113684	-0.00372741	0.00964518	-0.0366357	-0.0056477	-0.0377895	-0.0075259	0.00567272	0.012491	0.000303133	-0.0079689	-0.000668542	0.00200453	-0.000999398	0.0160202	0.00825158	-0.0178077	-0.0185422	-0.00390913	0.00321919	0.00580367	0.0064176	0.00401975	-0.0072764	0.00371494	-0.0199704	-0.0044894	-0.00615489	-0.00723003	0.0111447	-0.00583414	0.0101191	-0.000988931	0.00432301	-0.0105702	-0.00178764	0.00455868	0.0140767	0.0132037	-0.00803188	-0.023872	-0.00052602	-0.00204484	-0.0035205	0.0260649	0.0209727	-0.00255755	-0.000900169	-0.00014895	0.00649633	-0.00915265	0.0123812	-0.00881995	0.00309396	0.00020827	-0.0046826	0.0260638	-0.015272	0.00144481	0.0204772	-0.000796312	-0.0280046	0.00556967	-0.00388433	-0.00255467	-3.1796e-05	0.00912094	-0.0111506	-0.018302	0.00425532	0.00690582	0.00821613	0.0263348
b4233	-0.00384051	0.00406163	-0.0074219	0.00711416	-0.00583918	-0.0184258	-0.0156852	-0.0108106	0.00600731	-0.0151415	-0.00337695	0.00179607	-0.0144693	0.00707695	0.00255078	0.004162	-0.00718976	-0.0158574	-0.00691894	-0.00697661	0.00413043	0.0018383	-0.00337824	0.00370308	-0.0017186	-0.00393677	0.0033773	-0.00538697	-0.000637714	-0.00150402	-0.00219511	0.00165312	0.002332	0.0040629	-0.00154036	-0.00768513	-0.0199592	-0.00681536	-0.00879872	-0.00439137	-0.0166955	0.0031438	-0.00392125	-0.00192065	0.0130035	-0.00773111	-0.0049059	0.000814193	-0.0053268	-0.00513571	0.00608269	-0.0142942	-0.000123657	-0.00585489	0.0158845	0.00619101	0.00385486	-0.00267798	0.000915182	0.00473192	0.00569002	0.0188352	-0.00695847	-0.000331652	-0.00167187	-0.0154453	0.0041876	-0.0087176	0.00213247	0.00246144	0.0027827	-0.00440211	-0.00190519	-0.00948535	-0.00122172	-0.00554477	-0.00491052	-0.00856722	0.00340674	-0.0178534	0.00323102	0.00527169	0.000718741	0.00178966	0.00413473	0.00792742	0.00704988	0.0164658	-0.00516021	-0.00216893	-0.000406479	0.0024252	-0.00291158	-0.0041758	0.00835284	0.000264491	-0.00635626	-0.0110551	-0.00932958	0.000271515	0.00608325	0.00814603	-0.00527231
b4234	-0.000227677	-0.000429216	-0.00059797	0.00625152	-0.0233549	0.0101305	0.0251848	-0.0126637	0.0107271	0.00390802	-0.018298	-0.011193	-0.014332	0.0278081	0.00483426	-0.00455432	0.0214005	1.25298e-05	-0.00709369	0.00904068	-0.00451465	5.76097e-05	0.00417968	0.0157611	-0.00342707	-0.00608969	-0.0134126	-0.00537127	-0.00204425	0.000430176	-0.00417561	-0.00306829	0.0117259	-0.00664869	0.0101658	-0.00516591	0.00744248	0.00291625	-0.0098869	-0.00261994	-0.00390027	-0.000531535	-0.00274382	-0.0158978	0.0102646	0.00791784	-0.00793646	-0.00357489	0.00251995	-0.000244672	-0.00109119	-0.0193649	0.00306831	-0.00691538	0.00802109	0.00409104	0.0253473	0.000664852	-0.00404366	0.000738654	-0.00961289	0.00945326	-0.00118623	0.00554119	-0.00190308	-0.00433223	-0.00695721	-0.00454327	-0.00313689	-0.00427741	-0.00144846	0.00546049	0.0108537	0.00754209	-0.00157456	-0.00114179	-0.000623161	-0.00558646	-0.00708524	-0.000878005	-0.00812115	0.0171616	0.0147967	0.00207776	-0.00336867	0.0200919	-0.00511321	0.00122583	-0.00374079	-0.00932399	-0.0210887	0.00699701	0.00295771	0.00130852	0.000224809	0.000483361	0.00125406	-0.00756688	-0.00856711	0.0049227	-0.0104967	-0.0323961	0.00181929
b4235	-0.00472321	0.00341789	0.00318194	0.00085632	-0.0123764	0.00198774	0.015966	-0.0172466	0.0119623	0.0150662	0.0178978	-0.0082429	0.00652135	0.002753	-0.00943779	-0.00891462	-0.00608759	-0.0120488	-0.00493642	0.00609043	0.0073401	0.0087601	0.00841884	0.00316457	-0.00907791	-0.00664398	0.00351621	-0.00891185	0.00503309	0.0227846	-0.0012248	0.0183042	-0.00567905	-0.00170838	0.00850418	0.00839046	-0.000598319	6.46184e-05	-0.0108899	-0.00957159	-0.021007	-0.00130915	0.00245409	-0.00383697	0.0123084	-0.0172355	-0.0180238	-0.00406893	-0.006737	0.00373814	0.0121856	-0.016546	-0.00418374	-0.000930587	-0.00020452	-0.00158582	0.0152591	0.00745647	-0.000385743	0.0041518	-0.0101682	0.0134822	0.00645825	0.00367556	0.00698944	-0.0112112	0.00583697	-0.00879053	0.00346329	-0.00957409	0.000989264	-0.0115156	0.00100074	-0.0162401	0.00452158	0.00147821	-0.00191807	-0.00719331	-0.00104638	0.0120534	-0.00575836	0.00191929	-0.0173214	0.00742034	0.00622204	0.01287	0.0122423	-0.00513427	0.00535239	0.00502802	-0.00369567	-0.00227059	0.0030763	0.00329487	0.00415225	-0.0192162	-0.00765608	-0.0176612	-0.0032952	-0.00680616	-0.0246582	-0.00160948	-0.0036477
b4236	-0.00448932	0.00129017	-6.63241e-05	-0.00817661	-0.0158067	0.00733146	-0.00103863	-0.00665395	0.000101027	-0.00525438	0.0077204	-0.000416002	0.00310094	-0.00627669	-0.00585308	-0.00206305	-0.00967605	-0.000329694	0.0232452	0.00663899	-0.00610465	-0.0163677	0.0109109	0.00755894	-0.00281684	0.000886463	-0.0126125	0.0142467	0.00684846	0.00846477	-0.00238371	0.00526372	-0.00923243	0.00416457	-0.00445481	0.00644395	0.00147161	-0.000736404	-0.00498038	-0.00549664	-0.0262102	-0.00793174	0.00354387	-0.0113394	0.00476349	0.00687456	-0.00215258	0.000902895	-0.00199051	-0.000947206	-0.00302389	-0.00258095	0.00167254	-0.00579453	0.00303816	-0.00702636	-0.00261601	-0.00911908	0.00555261	0.00427848	-0.0119737	-0.0027789	0.00199743	0.0017247	-0.0084105	-0.0230934	-0.00177637	-0.00475129	0.00059705	-0.00352197	-0.00572053	-0.00652266	-0.00415565	0.00429866	0.00016782	0.0266648	0.0053827	0.00549285	-0.0117193	-0.000239999	-0.00450203	-0.00338482	-0.0112749	-0.00298843	0.00355012	0.0187565	0.00418629	-0.00856766	0.00659348	-0.0158539	0.00918482	-0.00119809	-0.00783238	-0.00347363	-0.00553175	0.0137346	-0.0116079	0.00729611	-0.00735854	0.00903088	-0.0285529	-0.0104294	-0.00159626
b4237	0.0353377	0.00483002	-0.0151804	0.00249127	0.000129584	-0.0274233	-0.00852729	-0.01206	0.0155294	-0.0118359	0.0100876	0.0128913	-0.0117519	-0.0296911	0.0157312	0.00099047	-0.000917723	0.00343172	0.0106286	0.0133947	-0.0141903	-0.00452042	0.0140197	0.00452288	0.00705648	0.016707	0.000146207	0.0156555	0.0536213	0.0189141	0.00703557	-0.00109719	0.00113888	0.00264425	-0.00408547	-0.00373893	0.00132782	0.0192912	-0.0204402	-0.0139934	-0.0102873	-0.00421908	-0.0107825	-0.0163967	0.0185141	0.0206633	-0.000455449	0.00194384	-0.00731875	-0.0187794	-0.000518213	-0.0220057	0.00956101	-0.00255826	-0.00121479	0.0257269	0.00205135	-0.0158168	0.000606573	-0.0031943	-0.00843444	-0.00522386	-0.0174405	-0.00434938	-0.00436632	-0.0107403	0.00523019	-0.00725509	-0.00836241	-0.0128209	0.0100391	-0.00513492	0.0146246	0.00964194	-0.00594593	0.0111059	0.00387248	-0.00383905	-0.0161897	-0.00776983	0.0129391	0.00239706	-0.021725	-0.0015339	-0.0350243	0.0239279	0.0177272	-0.00315131	-0.00645299	0.0143252	0.00172888	-0.00663521	-0.00680259	-0.0089559	0.0061557	-0.0152423	0.00488036	-0.0166193	0.000340341	0.00933944	0.0031833	0.012117	0.0256686
b4238	0.0240801	0.0102387	-0.0445193	0.0231796	-0.00531068	-0.0226151	-0.020854	-0.0153855	-0.00768384	-0.00413027	0.0085422	0.0231606	-0.00980229	-0.0440398	0.0133761	0.0162359	0.00500966	-0.00773553	-0.00611684	0.00952361	-0.00574741	-0.000930854	-0.00755729	0.00777254	-0.00203147	0.0352621	-0.0148761	0.00229229	0.0788732	0.0197771	0.016678	-0.00991698	-0.0130193	0.00259	-0.00208802	-0.0154813	-0.00739569	0.0512067	0.00553761	-0.0210503	0.000927292	-0.00141478	0.0134686	-0.00643124	0.0427971	0.0118347	-0.00175769	-0.000622461	0.008841	-0.0164675	0.00856786	-0.0166639	0.0218016	-0.00200479	0.00668934	0.000400169	0.000827328	0.00678029	0.00647645	0.0115762	0.00501118	0.00220556	-0.0149554	-0.0246942	0.00121354	0.000239588	-6.38886e-06	-0.013283	-0.012648	0.00118039	-0.00442731	-0.00967212	0.0109244	-0.0209084	0.00295983	0.00246665	-0.00585029	-0.00114274	-0.000383046	-0.0146602	-0.00626045	-0.00812984	0.00113635	0.00471356	-0.0182147	0.0213862	0.037864	-0.00781409	0.00212387	0.0221684	0.0150751	-0.00482164	-0.0112686	-0.00123357	-0.00834235	0.0171149	-0.00751402	-0.00132155	-0.00360772	-0.00168072	0.0120034	0.0153008	0.0349656
b4239	0.00840139	0.0189906	0.00803847	0.0128055	0.00312811	-0.0292604	-0.0427133	0.0132597	-0.001259	-0.0539456	0.00177997	0.032009	0.0147969	-0.0129049	0.0290851	0.00154191	-0.00407477	-0.00147927	-0.00452941	0.0158029	-0.00672438	0.011579	0.0105704	0.00885935	0.0104621	0.122771	0.00665573	0.00363862	0.00473525	0.0371389	0.00913155	0.00668431	-0.0981843	-0.00630856	-0.0025009	0.0387228	-0.00437921	0.0284859	0.00396783	0.0166539	-0.0182557	-0.00661488	0.0100391	-0.0157182	-0.00741775	-0.0120182	-0.0178941	0.00204398	0.0124377	0.00160483	-0.00108302	0.00804267	0.000827708	0.00254991	-0.00274819	0.0605323	0.00486116	0.0334307	0.0338267	0.00397363	0.00281656	0.00570004	-0.0174509	-0.0199914	-0.00531916	-0.0112165	0.0030494	0.0370419	-0.00430405	0.013706	-0.0136861	-0.0110235	0.0232132	-0.0151125	-0.0225966	-0.0245372	-0.000842786	0.0113915	-0.011214	-0.0279126	0.037329	0.0112536	-0.00127366	-0.0136961	-0.00389689	0.00882467	0.0112042	-0.00123168	-0.0152093	0.0110541	-5.03965e-05	-0.0144142	0.0191646	0.000156774	-0.0336854	0.00798576	-0.0137035	-0.00352589	-0.0280216	0.00661024	-0.0268636	-0.015138	0.0353171
b4240	0.0038699	0.0120026	0.0130819	0.00282143	0.0153223	-0.0349314	-0.035705	0.00488791	-0.00497466	-0.0164882	0.00634916	0.0513204	-0.00373135	0.00344495	0.0278009	-0.00943526	-0.00931325	0.00705699	0.00630449	0.0113579	-0.00575253	0.00495831	-0.000283864	-0.00834609	0.0117573	0.135425	-0.00371661	-0.0145134	0.00473892	0.0261601	0.0114568	0.00175139	-0.123839	0.00135635	-0.00749509	0.0357133	-0.0246296	0.00609473	-0.0155077	0.00857316	-0.00578044	-0.0112722	0.0058264	-0.0166936	-0.0220557	-0.00199346	-0.0153502	0.00496138	0.000423642	0.00538091	0.00678688	0.0054439	-7.78436e-05	0.00901474	-0.000254259	0.0664224	-0.00280454	0.0557024	0.0374509	0.0104897	0.000600951	-0.00456983	-0.0216902	-0.02156	0.00143381	-0.00407674	0.00933424	0.135549	-0.0105737	0.00683269	-0.0147041	-0.012014	-0.00362705	-0.00980005	-0.0134742	-0.0163534	-0.00515808	-0.00166616	-0.013944	-0.0281993	0.0555564	0.00218306	-0.0273878	0.00358994	0.0106779	0.0278952	-0.0192001	0.0208839	-0.0208444	-0.00661683	0.00468981	-0.0105117	0.00756098	0.000795225	-0.00358212	-0.00223636	0.00700282	-0.0139996	-0.0163367	0.00407178	-0.0258739	-0.0108762	0.0559334
b4241	-0.00210251	-0.00135169	0.00112909	-0.00391485	-0.00704914	-0.00216525	0.00980614	-0.00740897	0.00223425	0.00189211	-0.0211969	0.0101445	0.0129418	0.00558405	-0.00579266	-0.00556064	-0.0103204	0.00729755	0.021137	-0.0160938	-0.00342526	-0.00962983	0.00411481	0.000394246	-0.0119699	0.000928981	0.00545695	-0.0190468	0.000672803	-0.00385407	-0.00652156	-0.000720509	-0.000821965	0.000734205	0.00380026	-0.0120556	-0.00589721	-0.0184385	-0.00882822	-0.00649908	0.00850281	-0.00361327	-0.00263841	-0.000895884	-0.0065847	-0.0102099	0.00380234	-0.0073598	0.00918116	-0.0135399	-0.010216	-0.00148837	0.0017394	0.00785209	0.00642676	0.00403331	0.00699253	-0.00627756	0.0094523	0.00589204	0.00483305	-0.000946779	-0.00480061	0.0042997	0.00252809	-0.00148653	-0.00350608	0.00207426	0.0065694	-0.000744034	-0.00490329	-0.000472855	0.00868039	-0.00305453	0.00431541	-0.00262152	0.00894529	0.00440529	-0.0180246	-0.0111608	-0.00103659	-0.0142649	0.00454369	0.005978	0.0037167	0.0115621	-0.00142321	-0.0123489	-0.0120168	0.00355604	-0.00652841	0.00201052	0.0031001	-0.00267156	0.0141722	-0.0101446	-0.00285768	-0.0139697	-0.0171636	0.00380508	-0.00195543	-0.00186164	-0.00443178
b4242	-0.0183856	-0.00750018	-0.012943	-0.00798943	-0.00854021	-0.0258278	0.0365679	-0.0139238	-0.00321511	0.0614234	-0.0125984	-0.00507712	0.0256935	-0.028215	0.0111732	-0.0272934	0.0413268	-0.00517974	0.0179767	0.0335344	0.00604296	-0.000378667	0.0095078	-0.0273162	0.000668868	0.0022295	0.00925773	-0.0223204	0.016513	-0.00110974	0.00077197	0.0164072	-0.0150312	-0.00198704	0.00692392	-0.00472419	-0.0169009	0.00977259	0.0106255	-0.00601965	0.00389946	3.36535e-05	-0.0118924	0.0368076	-0.00797782	0.0125226	0.00254759	0.010469	0.0042022	0.00824401	0.0132477	-0.0520789	0.030646	-0.0100437	-0.0118621	0.018447	-0.0291951	-0.0232265	0.0260081	0.0125625	0.00356448	-0.00804354	0.000612298	0.00107354	0.000537578	0.00230566	-0.00274867	-0.00563173	0.00859329	-0.00506923	0.00465681	-0.00807045	-0.0219114	0.00482919	-0.0151686	0.0378189	-0.00517343	-0.00550314	0.000141896	-0.00034855	0.00150165	0.00432512	0.0155858	-0.00381994	0.00285072	-0.0102731	-5.2965e-05	0.0435684	-0.00815141	-0.0320053	0.0137588	0.0106243	-0.0171068	-0.00284357	-0.00257718	-0.0261062	0.000696313	-0.014165	-0.00106128	-0.00889527	0.0199822	-0.0104544	-0.000143518
b4243	0.0110185	0.034951	-0.0065223	0.0160198	-0.0104467	0.0108787	-0.00808298	0.0174729	-0.0120831	-0.00894872	-0.0256814	-0.0143423	-0.0154862	0.0102427	-0.0191491	-0.00697033	0.0127856	0.00414307	0.0169602	0.003358	-0.000514408	-0.00234216	-0.0150133	0.00274761	-0.0209236	-0.00032607	0.00990203	0.0424116	0.00564405	-0.0110005	-0.0119889	-0.00179787	-0.0168788	0.0118871	0.00166172	0.00888744	-0.0412658	-0.0321205	-0.00767167	0.00775851	0.0112907	0.000131309	-0.0140658	0.0025956	-0.018641	-0.031456	0.0138367	0.00415828	-0.00307388	-0.0118089	-0.000744479	-0.00298473	-0.0121693	0.00171226	-0.00238397	0.00350748	0.00884226	-0.000457914	-0.0164854	0.00943035	-0.0186583	-0.0128335	-0.00946534	-0.0170732	0.00247354	0.00541267	0.0103418	0.0181558	0.00134868	-0.00770765	-0.0145723	0.0033053	-0.0318293	0.0467118	0.00875033	0.00283116	0.00645323	0.00225648	-0.0108001	-0.0289379	0.0134686	-0.00174508	-0.00766994	-0.00210861	0.0128618	-0.00674779	0.0361561	-0.0228162	-0.0103188	0.0768229	0.00509023	-0.000654802	0.0020875	-0.00912465	-0.0110367	-0.0137273	-0.00337548	0.00269447	0.00105757	0.0131794	-0.0124304	0.0155227	-0.0347468
b4244	-0.000530252	0.0653864	0.00814149	-0.0236414	-0.00653369	0.00833685	-0.053782	0.00128221	-0.0137114	-0.0199147	-0.010791	-0.00540677	0.00205899	0.0382583	-0.0150423	0.00304461	-0.00416988	0.00832234	0.0210879	0.0048667	-0.00446468	0.014214	0.00995077	0.00898501	-0.00250069	0.0134697	0.007528	0.00250124	-0.0267988	-0.00476924	-0.0124589	0.00309569	-0.00280097	0.0135565	0.00709395	-0.00948084	-0.0363537	-0.00465636	0.00948919	-0.00108817	-0.00126267	-0.00328437	-0.00627251	0.00109025	-0.00673615	0.00914302	-0.00330671	0.00278839	-0.0169399	0.0196323	-0.0132221	-0.00377757	0.00141807	-0.00204119	0.00352965	-0.0224982	-0.000282812	0.0100683	0.149177	0.00203748	-0.00836394	0.00313461	-0.00323363	-0.00745938	-0.00217618	-0.0128579	0.00386298	0.0209298	0.0156628	-0.00324229	0.00688611	0.00156889	-0.10579	-0.0034212	0.00810672	0.00902791	0.0117351	-0.00882487	-0.00387792	-0.0295554	0.0153412	-0.016384	-0.00391824	0.0085342	0.00731757	0.00347848	0.0639724	-0.012042	-0.0104172	0.232233	0.0109207	0.015102	0.0229756	-0.0088399	-0.00842436	0.00610987	0.00076443	-0.00511533	0.00237117	0.00447747	0.0115365	0.00627864	-0.00861903
b4245	-0.00367146	0.065161	0.00838823	-0.0116277	0.00253616	0.00934048	-0.0561621	-0.00690096	0.0150645	-0.0151408	-0.015354	-0.00463068	0.00208006	0.0365836	-0.0203275	0.00736512	-0.0122771	-0.0120813	0.0276331	0.00498538	-0.000591696	0.00862522	0.00638859	0.0267211	-0.0295014	0.00558424	0.00112297	-0.00197391	-0.0214965	0.023965	-0.0061659	0.00563966	-0.0138672	-0.00397484	0.00309882	-0.0051005	-0.0149535	0.0216987	0.0312087	0.00051363	-0.00179683	0.00340438	0.0155031	0.00460785	-0.0122855	0.00541532	-0.00622542	-0.00762031	-0.0204275	0.0247341	-0.00317524	-0.00117752	0.00709836	-0.000163802	0.00776798	-0.0437802	0.00346758	0.00863418	0.077235	0.0171057	-0.0071634	0.000591203	0.00516151	-0.0187363	0.00239331	-0.0332151	0.0143064	0.0194494	0.020038	-0.0136852	0.0106041	-0.00542931	-0.0998877	0.00206984	0.012455	0.0237511	-0.012971	-0.0199189	-0.00285722	-0.0215024	0.0110853	0.000897924	-0.000748558	0.0125701	-0.00685569	0.00923062	0.0802388	-0.0174262	-0.00507836	0.20375	0.00278236	0.00708913	0.0252095	-0.00229167	-0.0035737	-0.0029653	-0.0273244	-0.0229327	0.0128561	-0.00373811	0.0075943	-0.0122061	-0.00452827
b4246	-0.00666425	0.0120756	-0.0237562	-0.0384099	-0.00290259	0.0190278	-0.0162797	0.00788839	-0.0007432	0.00175847	-0.0396742	-0.00815378	-0.00935071	-0.00632029	-0.0380496	0.00311425	-0.00194349	-0.0228084	0.132981	-0.0047159	-0.00133646	0.00329897	0.0138315	-0.00550883	-0.0150685	0.0304604	0.00634429	0.124853	-0.00688358	-0.0151571	-0.0154997	0.0014111	0.00543055	0.000179052	0.0115779	0.00266597	1.15773e-05	0.0143807	-0.00666091	-0.00161489	0.0242627	0.00734551	-0.0177768	-0.000514131	-0.00985905	0.00190811	-0.00356335	0.00417725	0.0207763	-0.000489299	-0.0119382	-0.0278414	-0.011717	0.0190156	-0.0566229	0.0222256	-0.0227628	0.0261571	0.0423869	0.0394825	-0.0149585	0.00344294	-0.00361367	0.00254117	-0.00810356	-0.0357096	0.00725185	0.0180981	-0.0147681	0.0312345	0.011469	0.00483987	-0.00767646	0.0572727	-0.0201967	0.0476286	-0.00147786	0.00248698	0.0204753	-0.0194014	0.0108328	-0.0164065	0.0107448	0.00112381	0.065665	-0.011429	-0.0130477	0.0272085	-0.0107932	0.118964	-0.017923	0.0521588	0.00787569	-0.00251559	-0.0492015	-0.0560497	-0.0103445	-0.00344457	-0.00372511	-0.0171938	-0.0222132	-0.0214488	0.0111277
b4248	0.00311834	-0.00218821	-0.00258826	0.0019692	-0.0041307	0.0478206	-0.0100357	-0.0262547	0.00477487	-0.00988635	-0.0036985	-0.00249191	-0.0028012	0.00628469	-0.000991718	-0.00621173	-0.0094929	-0.00568184	0.0618647	0.00108427	0.0108913	0.00052646	-0.0020142	-0.0132002	-0.00997767	-0.014283	-0.00881915	-0.001879	0.00444594	0.00666595	0.017387	-0.00642212	-0.00295573	0.00960573	-0.00172582	0.00354651	0.0075931	-0.0182732	-0.0108499	-0.00265368	0.0287321	0.00897027	-0.00986759	-0.00458682	-0.0029773	0.00535598	0.0388308	-0.00762476	-0.0128383	0.00377762	-0.00192249	-0.00633175	-0.00246136	0.00462828	-0.00676941	0.0113045	0.0043847	-0.00953492	0.0177022	-0.0010818	-0.00269219	0.0175184	-0.00992481	-0.00735758	-0.00201279	-0.011959	0.0114362	0.00109311	-0.00357389	-0.0202574	0.00532935	0.000776255	-0.0043231	-0.010165	0.0192977	0.00798575	-0.00801699	0.00305611	0.044489	-0.00732072	-0.000236976	0.00977374	-0.0151738	-4.59937e-05	0.0210407	-0.00493724	-0.010164	-0.00966597	0.00619983	-0.00031994	-0.00518178	-0.00241901	-0.0120317	-0.00736533	-0.0083467	0.012483	-0.00703818	0.00660687	-0.00282784	-0.0233928	0.00564378	-0.0148665	-0.0234984
b4249	0.00367303	-0.00264387	0.00249006	0.00637358	0.00397989	0.00894123	-0.00137573	-0.00182489	0.00183975	-0.0174236	-0.00570361	0.00469745	0.000622153	-0.00529251	-0.00620083	-0.00620441	-0.0166891	-0.000221731	0.0569837	-0.0139427	0.00607513	-0.00305559	0.00635003	-0.00645795	-0.00207283	-0.00287077	0.00995203	-0.00696455	0.00823781	0.0171849	0.00219938	0.00169797	-0.013606	0.00603712	-0.0110379	-0.0090895	-0.00151671	-0.0122181	0.00583359	-0.00927185	-0.00854933	0.00211471	0.00593617	-0.0106166	-0.00716069	0.0119819	0.0029071	0.00572439	-0.0191948	-0.000737714	-0.00902683	-0.00250487	0.000820386	-0.00662989	-0.0121454	-0.00928912	-0.0159072	0.0056304	0.0149359	0.00180084	-0.00851189	-0.00720457	0.0031438	-0.00903561	-0.00141714	-0.00298316	-0.00336192	0.00302563	-0.00915041	-0.0261309	-0.00377638	0.00633222	0.00193202	-0.00688167	0.0111751	0.0022759	-0.000903077	0.0114913	0.0220375	-0.010189	-0.0101373	-0.0165494	-0.00647261	-0.00848035	-0.00507997	-0.0155644	-0.00852372	0.00913284	0.00143168	0.00759981	-0.0152491	-0.00100786	0.00652736	0.002233	0.0119818	0.0195149	-0.0219787	-0.0159406	-0.000428283	0.00226792	0.000874395	-0.00101585	-0.00282201
b4251	0.00146731	-0.0101469	-0.0268135	0.00580291	0.00131543	-0.00947442	-0.00406732	0.0124048	-0.0184805	0.0121342	0.00392108	0.00962291	0.0100978	-0.00601563	-0.000201738	-0.00510102	-0.00141575	-0.00354397	-0.00488019	0.01016	0.00372911	0.00180429	0.0270341	-0.0131757	-0.00427764	-0.000685671	0.00410863	-0.00713364	-0.00522911	0.0121662	0.00571257	0.0115493	0.00470957	0.0196845	-0.00814091	0.00948285	-0.00387356	-0.00422536	0.00118843	-0.0100653	-0.00165012	-0.0249833	-0.00850865	-0.000209915	0.00473632	0.0207186	-0.00381879	0.0187435	0.0275879	-0.00684085	0.00375031	0.00190198	0.00385626	-0.00791813	-0.0323659	-0.0253059	0.00656922	0.00855572	-0.00709696	0.0169902	-0.01216	-0.022283	0.0188054	-0.0204008	0.0232807	-0.00499584	-0.0221326	-0.00436936	-0.0130559	0.00204057	0.00904669	-0.00571536	0.00379343	0.0293878	0.124146	-0.00929168	-0.00586838	0.0165527	0.0139083	0.0361293	-0.00725558	0.00273577	0.00479582	-0.000386331	0.0014442	-0.0074467	0.0101173	-0.00758289	0.00990195	0.0073163	0.00463933	0.00391189	-0.0189076	0.012744	0.00351708	-0.028459	0.00999392	0.00491932	0.0197945	-0.0126464	-0.0101822	-0.0108716	0.000473305
b4252	-0.0036392	0.0412595	0.010116	-0.0254212	-0.00507373	0.00634462	-0.00679678	0.00292755	0.0166022	-0.0149061	-0.0172757	-0.0132363	0.00201872	-0.00581613	-0.028016	-0.00336661	-0.00280959	0.00692772	-0.00648368	0.0308187	0.00185204	-0.00440905	0.00556923	-0.0033886	0.0226518	0.00501803	-0.0255129	-0.00222133	0.0097054	-0.00457702	0.00133775	-0.00844731	-0.0143014	0.000138027	0.00399656	0.00713389	0.00141931	-0.0141507	0.0120105	0.00793254	0.0182901	-0.0071001	-0.00678163	0.0521701	0.015025	-0.00939173	-0.0150965	0.00332785	-0.00397235	0.011901	0.000477742	-0.00119395	-0.00269554	0.00669725	0.00204268	-0.00842765	-0.0103838	-0.136175	0.00357105	0.00528781	-0.0187518	-0.00364273	0.0120748	-0.00241665	0.016508	0.00938628	-0.0207423	-0.00278591	-0.00447388	-0.000193344	-0.00732206	-0.0183629	-0.00547394	0.00511124	0.0919635	-0.0191972	-0.0165294	0.0136656	-0.0115923	0.0132983	0.0172507	-0.00502321	0.0155882	-0.00468479	0.00321214	-0.0155043	0.0108254	-0.0149227	-0.000949298	-0.011289	0.0229055	0.0118588	-0.000671432	0.00379203	0.00982595	-0.00689723	0.0122369	0.00285782	0.0167512	-0.0089139	0.0146721	0.00177723	-0.0360346
b4253	-0.00996089	-0.00903883	-0.0310074	-0.00153468	0.0072035	0.00433333	-0.0341982	0.00140928	0.0391726	-0.00697132	0.0193657	0.0093242	0.0262258	0.00961642	0.00678436	-0.00306582	0.0111126	0.00466035	0.00421367	0.00401548	-0.0273923	-0.014875	0.00101827	0.0544335	0.0335708	0.0126509	0.0295589	0.0388396	0.0207049	0.0136432	-0.00529263	0.0503991	0.00354843	-0.0353184	-0.0053077	-0.00926664	0.00998342	-0.045401	-0.0127447	0.00933555	0.00515734	-0.00107411	0.0190536	-0.0151428	0.0698295	0.00866993	-0.00754021	-0.00622388	0.0526361	0.0134439	0.02633	0.0115698	-0.0258772	-0.0411885	-0.00458939	-0.0251382	-0.0200708	-0.0448746	0.0426087	0.028114	-0.0280176	0.0200146	-0.0207604	0.0179041	0.0220451	0.0523746	0.00486259	0.0109752	-0.0181201	0.00321122	-0.00336639	0.0163558	0.0267756	-0.000932558	0.100237	-0.0177325	0.00245177	0.121843	0.00224173	-0.00995865	0.0115849	-0.0222182	-0.00854748	0.0331489	-0.0166313	-0.0064339	0.0088478	0.0201983	-0.00445825	-0.00442032	-0.00463673	0.0181946	-0.0171461	0.00443821	-0.0115707	0.0186577	-0.00929104	0.038987	0.00865748	0.00386409	-0.0124251	0.00538377	-0.023257
b4254	-0.0179217	-0.00689865	-0.0089266	-0.0160824	0.0121388	0.000279618	0.00166645	-0.00930321	-0.00172828	-0.00466622	-0.0017222	0.00174891	-0.000197487	0.00653953	-0.00114727	-0.00401417	0.00443514	-0.00783835	0.0056768	0.00995546	0.00377486	0.0100648	-0.00300207	0.00515265	0.0637638	0.00648369	0.00347981	0.000639395	0.0125874	0.00970427	0.00380746	0.00907029	0.000119377	0.00625314	-0.00436195	-0.000108033	0.0020063	0.011338	0.0106822	0.003439	-0.00664048	-0.0156047	-0.00946284	0.00026827	-0.00513095	0.00188075	-0.00829805	0.00211756	-0.00469034	0.00348671	0.0126615	-0.0079416	-0.00122616	-0.000418449	0.00680768	-0.00504606	-0.00705864	0.00799227	-0.00167993	-0.0101733	-0.00291139	-0.00626671	0.00622495	-0.00871167	-0.00486864	-0.018259	0.0107105	0.00292794	-0.00605099	-0.0134082	0.000707346	-0.00455926	-0.00389781	0.00991645	0.0477877	-0.0040587	0.0109551	0.00124229	0.00378628	-0.0119209	0.00505842	-0.00418455	0.00109481	0.021705	0.00816758	-0.00816105	0.0107446	0.00630164	-0.00949151	-0.00343729	-0.00308351	0.00359897	-0.00793807	0.00932739	-0.000717557	-0.0148156	-0.00994821	0.0191411	-0.00904758	0.0314583	0.00629473	0.00944722	-0.000433649
b4255	-0.0040068	-0.00822012	0.00548886	0.0189075	0.00705511	-0.0108672	-0.00686706	0.00847457	-0.00336736	0.00467085	-0.0525849	0.00382003	-0.0184105	0.0203488	-0.00560942	-0.0121898	0.0149859	-0.00979659	-0.0033103	-0.0211096	0.0072732	0.00448141	-0.00222174	0.0138915	0.0753543	0.0132631	-0.0135951	0.0757037	-0.000475554	0.0212159	-0.00720324	0.00335494	-0.0139395	0.0100772	0.00512688	0.0169287	0.0262184	0.00450517	-0.006661	-0.00383932	-0.0182791	-0.00107247	-0.00919973	0.000641908	-0.00278155	0.0111578	-0.00756247	-0.00502323	-0.000389228	-0.00927316	0.000147284	-0.0149736	-0.0147748	-0.00825444	-0.00499097	-0.0221991	-0.00848393	-0.0125768	-0.0104084	-0.00519172	0.00412922	0.0149391	0.007654	-0.012277	0.00503965	-0.014204	0.00221419	-0.0127702	0.0135248	-0.00559855	-0.0102576	-0.0117093	0.00107726	-0.00521165	0.021209	-0.0124634	0.00321209	-0.0150852	-0.00691902	-0.006547	-0.00790577	0.00571327	0.00115502	-0.00181069	0.0106614	-0.0153972	0.0019906	-0.0127294	-0.00342756	0.0156185	-0.000598224	0.00945184	0.0099655	0.000355929	0.0107464	-4.26059e-05	-0.0180382	-0.00654278	-0.0173996	0.00918348	-0.00294693	0.0237067	-0.00959274
b4256	0.00987188	0.0169228	-0.00622764	0.00587998	0.0153724	-0.0203035	-0.00654997	-0.0170577	-0.00696251	0.0392945	0.00317649	-0.00283265	-0.00577069	0.00910722	-0.0100914	-0.00246069	-0.00700109	0.00198284	0.00188708	0.0118016	0.0123139	-0.00898226	0.00181603	0.00595908	0.0743808	-0.0185737	0.00253101	-0.000243067	-0.00357385	-0.00842926	-0.00549519	0.00527208	-0.00249176	0.0272718	-0.00919083	-0.00817545	-0.00677577	-0.00472862	0.00291593	-0.00716368	-0.0106722	-0.00409817	0.000623264	-0.0166471	-0.00352879	0.00874331	0.00349341	-0.00976151	-0.0230138	-0.00964003	-0.00687192	-0.00618988	-0.0257425	0.00797488	-0.00198288	0.00469591	0.0125689	0.00400648	0.00383859	-0.00861524	-0.00314928	0.00297469	0.00417196	0.0166614	-0.0126339	-0.0148991	-0.000514597	-0.00546407	0.005495	-0.0132331	-0.00914552	0.000715376	-8.31789e-05	-0.00366551	-0.0043517	0.020585	-0.00199126	-0.00124559	-0.00393519	-0.01248	0.00419245	-0.00633663	-0.0170081	0.00399347	-0.00575206	0.0080217	0.00636113	-0.00508819	0.00147454	0.00201958	0.00277721	0.00660652	-0.00350117	0.00469853	0.0236132	0.00870198	-0.00886051	0.00754965	0.01684	0.00562729	0.0115792	-0.00686108	-0.00801235
b4257	-0.0122268	-0.00173423	0.000576758	-0.00515452	-0.0108728	-0.0125188	0.0101397	-0.0362775	-0.0108996	0.00609666	0.00314415	-0.0029834	-0.0199215	0.00665276	-0.020115	2.19335e-05	-0.00181193	0.00453963	-0.0295382	0.00708698	0.00693587	-0.020176	0.0059187	-0.0155862	0.0628426	-0.00903948	0.01685	-0.0282002	0.0120407	-0.0143661	0.017536	-0.00764113	-0.0234154	0.00426259	0.0105477	-0.00908987	-0.00386159	-0.00618471	0.0100637	-0.00472245	-0.00691718	-0.0409633	0.0003159	0.0205929	-0.0319171	-0.0144029	0.0149149	-0.0195461	0.0227833	-0.00715317	0.0102598	0.0171375	0.0169525	0.00102326	-0.0129905	-0.0112062	-0.00142305	0.000644126	0.00397855	-0.00760364	-0.00344548	0.0137243	-0.0150846	-0.00208622	-0.00115539	0.00637796	-0.00946345	-0.00733107	0.0245722	-0.0152597	0.00751023	0.00449026	-0.00228226	-0.0302945	0.00733465	0.00308326	0.0114288	0.0252391	0.0369439	0.00177891	0.00326235	0.00424267	-0.0135099	0.0389325	-0.0202532	-0.00650878	-0.00526267	0.0154062	0.00659754	-0.00190533	-0.00866162	0.00990825	0.00835947	0.00337793	-0.0126706	-0.0132268	-0.0120713	0.0146767	0.00335713	-0.0296644	0.0254203	0.00164791	-0.00646329
b4258	-0.00757993	-0.0168692	-0.00964485	-0.00828899	-0.00431702	-0.00590692	-0.00417425	-0.00486468	-0.00773146	-0.00664425	0.0261139	0.00247709	-0.00457675	-0.0113813	0.0217004	0.00483396	-0.0227467	0.00205089	0.00910974	0.00493619	0.00575892	-0.0112439	0.0243124	-0.00573854	0.0194755	0.00623945	0.00375641	-0.00242035	0.00528687	-0.017052	0.00330361	-0.00483291	-0.000624601	0.00232471	0.00631324	0.00498626	-0.00255225	-0.00217489	0.00499084	0.00494946	0.00696445	-0.00377531	0.00325412	0.00251307	-0.000163322	1.79117e-05	-0.00592166	0.0060043	-0.00794802	-0.00793818	-0.0149718	-0.0180774	-0.0095037	-0.00157416	0.00893326	-0.00560106	-0.0160325	0.00580623	0.00889788	0.00966371	-0.00115438	-0.00161351	-0.00915069	-0.00675867	-0.00684663	0.00227971	-0.00254334	0.00853939	-7.59046e-05	0.0102553	-0.00201334	-0.00982047	-0.00645016	-0.0119952	0.00674811	0.00931883	0.00116106	0.00535191	-0.0230814	0.00722065	-0.00522524	-0.010771	0.0298547	0.00796904	0.0073182	-0.0219421	-0.00512061	0.0138499	0.00782028	-0.00879215	-0.00116521	-0.00162675	-0.00256435	0.00298297	-0.00596477	-0.0246041	-0.00891895	-0.000305882	-0.00249898	-0.00512134	0.0101466	0.0300175	-0.00847675
b4259	-0.00569616	0.00116038	0.00351324	0.00261142	-0.0153926	0.0001077	0.00313606	-0.00362569	0.00590891	0.00269368	0.0171194	0.00341258	-0.0012328	0.00263515	0.00658301	-0.000750306	-0.0159316	0.0193753	-0.0103582	-0.0218424	0.0138509	-0.0088952	0.00568525	0.00286414	0.0288191	-0.00526993	0.0083867	-0.0049543	-0.0117509	0.00300717	-0.00183004	-0.0209002	-0.00370363	-0.00657406	-0.00728049	-0.0100783	0.00266996	-0.00571007	0.00554672	0.0164263	-0.00696003	0.00542291	0.00188878	-0.00987451	-0.0190469	0.0166798	-0.0154356	-0.00206542	0.015995	-0.00335974	-0.0058728	-0.0166809	0.00370117	5.75002e-05	0.0014086	-0.00266358	-0.00894802	-0.00242048	-0.00157009	0.00229004	-0.00304872	-0.01529	0.000792966	0.0106897	-3.76484e-05	-0.00113665	0.00362363	-0.0011047	0.000552103	0.00457451	0.000588988	-0.0161123	-0.00586654	-0.000477872	0.00344946	-0.00468282	-0.000233939	-0.000765049	-0.0044477	0.0194779	-0.00159513	0.00602251	0.00288882	0.00676156	-0.0131592	0.00377094	0.0142713	-0.00806285	0.00540398	-0.003168	0.0129409	-0.00231558	0.00544646	0.00218482	0.00373819	0.00427197	0.00295466	-0.0131002	-0.0107131	-0.00129567	-0.0116502	-0.00722349	0.011327
b4260	-0.00425696	0.0112963	0.00829764	-0.00770006	-0.00654246	0.00831473	0.0136562	-0.027832	-0.000735551	-0.0103841	0.0130748	-0.00388866	-0.00241146	-0.000881771	0.00783311	-0.00778525	-0.00965107	-0.00602348	-0.00392479	-0.00228541	0.00335059	-0.00718588	-0.00432002	-0.0270223	0.0435882	0.0078825	-0.00757532	-0.00152222	0.00416682	0.0125837	-0.0128241	0.00258881	-0.000530073	-0.0117432	-0.0114317	0.00268926	-0.0233871	-0.0152802	0.00688505	0.00523659	0.00605693	-0.00207011	-0.00101637	-0.00219533	-0.0112826	0.00924356	-0.0229265	0.0013866	0.00524801	-0.00316205	-0.0231439	-0.00239061	0.0014014	-0.00415231	-0.00578784	0.00500285	-0.00735977	0.00650382	0.00648235	-0.00112935	0.00505771	-0.00906032	0.00646763	0.0064359	-0.0053771	-0.00823443	0.000704326	0.00280546	-0.00326759	0.00296098	-0.00519084	-0.018339	-0.00301612	-0.00846506	-0.0205092	-0.00339435	0.00257257	-0.0145986	-0.00846249	0.0223643	-0.000214273	0.00684452	0.00499022	-0.00314364	-0.0205145	-0.0243174	0.0133639	-0.00113128	0.00209877	-0.00114246	-0.00454546	-0.00492145	-0.00237556	0.00108489	0.00462603	-0.00989368	-0.00862131	0.00266278	-0.01056	-0.029534	-0.0224846	0.001776	0.0102918
b4261	-0.0141292	-0.00141662	-0.000399796	-0.00688261	0.00704498	-0.000130817	0.0220743	-0.0098827	-0.00469629	0.00706077	0.00298496	0.00216888	-0.00634565	0.0043695	-0.0140353	-0.000540131	-0.0180494	-0.0014333	-0.0140152	0.0189952	-0.00524947	0.0142717	0.00705278	-0.013095	0.014863	0.00279107	-0.00936318	-0.00948586	0.0103824	0.0131963	-0.0169506	0.00409867	0.0123403	0.00553689	0.00790891	-0.0290104	0.0033776	0.0128565	-0.00651349	0.00444979	-0.0039842	0.00628356	0.0108866	0.00410759	-0.00983396	0.00602174	-0.00517997	0.00407438	0.00356957	-0.000124391	-0.0175134	-0.0159266	-0.00363397	0.00413059	-0.00684212	0.00830112	-0.00888489	0.00543991	0.0100773	0.00400987	-0.0138256	-0.0157467	-0.00320813	0.016271	0.00467132	-0.00853495	0.0024661	-0.021096	0.000980329	-0.00928556	0.00393072	0.000500867	-0.00441764	-0.00675839	-0.00186907	-0.00164856	-0.00391231	0.00735851	-0.000897436	0.00725685	-0.00607924	-0.00213261	-0.000829063	-0.00778454	-0.0159385	-0.00742656	0.0063406	0.00451777	-0.00137402	-0.015739	-0.00640793	2.06472e-05	0.00116213	-0.00567311	-0.0017067	0.00628352	0.00844298	-0.00872458	-0.00136616	-0.00916502	0.00515171	-0.00986456	0.00259244
b4262	-0.00224066	0.017739	-0.00854644	0.00270462	-0.00148668	0.00358789	0.00416785	-0.00742862	-0.01135	0.00919561	-0.00116596	0.00245301	0.00422509	0.00691421	-0.00445619	0.00365224	-0.0110084	0.00866465	-0.0174917	0.01482	0.00103408	0.00500197	0.0115971	-0.0170148	-0.00460586	-0.00757362	0.00237667	-0.000672022	-0.00434761	0.00495564	-0.00427914	-0.00731494	0.018356	0.0259517	-0.00229127	-0.0167859	-0.00472032	0.0139611	-0.00507768	-0.000725066	-0.0118188	-0.00949019	0.00938319	-0.00971639	0.00729895	0.0163606	0.0141424	-0.0121347	-0.016899	-0.00561635	-0.00368259	0.00295755	0.00147076	0.00665116	0.00762027	0.00585453	-0.0014275	0.00957347	0.00273568	0.00152532	-0.00375693	-0.0117681	-0.00999428	0.0144843	0.00538341	-0.00750903	0.00953142	-0.00608549	-0.00513058	-0.00845068	0.000709294	0.0127258	-0.00320141	-0.0112111	0.0098659	-0.00165795	-0.00390634	0.00475797	0.00836955	0.0130163	-0.00805328	0.0109804	0.0325778	0.00759671	-0.00432491	0.00468399	0.00100604	-0.00646175	0.00454705	-0.011731	0.000278053	0.00248398	0.0107387	-0.00147085	-0.0100155	-0.0139932	-0.0107941	-0.0071682	-0.00288087	0.0109105	-0.0109811	0.0141638	0.00510976
b4263	-0.0063454	-0.00647832	0.00851092	0.0151454	-0.0161889	0.0310665	0.00693589	-0.0199887	0.00684784	-0.00235939	-0.0110314	-7.19643e-05	-0.00507671	-0.0150575	0.00326501	-0.0107728	-0.0135044	0.00487303	0.0152399	0.0138226	0.00252111	-0.00851636	0.000456897	0.00273841	-0.012776	-0.00299773	0.00366072	0.00213133	0.00124303	0.00853826	0.00898646	-0.00575757	-0.000720749	0.00723127	0.00834484	-0.0120417	-0.00304232	-0.00539086	-0.00309741	-0.00252895	0.0188561	-0.00170986	0.00208008	0.0153686	0.0158572	0.0118774	0.000618942	-0.00140828	-0.00622785	-0.000322296	0.00845989	-0.0148331	0.00619755	-0.00584197	5.15341e-05	-0.00955409	0.0061045	-0.0213552	0.02361	-0.00556261	-0.00853507	0.00634541	-0.00676734	0.00728641	-0.00038228	-0.0169526	-0.0275807	-0.00185012	-0.00455283	-0.00502205	0.00632016	-0.0100153	0.0180226	-0.00538451	0.001587	0.00553329	-0.00486368	0.0114872	-0.0186164	-0.0113613	-0.00157054	0.0107721	-0.0106075	0.0121498	0.00521472	0.00909011	0.0026455	0.00430755	0.00251951	0.00217034	0.00345884	-0.00146336	-0.00917954	0.00536285	0.00266306	0.00155327	-0.00368146	0.00644763	0.00830484	-0.00460785	-0.0035583	0.0262839	-0.00941032
b4264	-0.0170861	0.00231265	-0.0113094	0.000200484	-0.00131258	-0.00999341	0.00720969	-0.0146944	0.00760644	0.0021929	0.00807032	-0.00587222	-0.00237628	-0.00142386	-0.00832071	0.0035169	-0.0169368	0.0225546	-0.0225366	0.0231842	-0.000129168	-0.0164153	0.00117018	-0.00791183	-0.00470304	0.00876013	-0.0132976	-0.0076892	0.00184382	0.00257953	-0.0072302	-0.0171158	0.0045388	0.00977412	0.00572751	0.012032	-0.000947764	-0.0144195	0.00689544	7.31606e-05	0.0217821	-0.0065939	0.0079909	-0.0068368	0.00595258	-0.00161692	-0.0034455	-0.00464977	-9.3058e-05	-0.00417484	-0.000941384	-0.00294004	-0.00514095	-0.00298242	-0.00635167	-0.00847297	-0.012363	-0.000341904	-0.00238972	0.00296889	-0.00547265	0.00337139	0.00773307	0.0112086	-0.00218105	0.000859123	0.00265842	0.00323849	0.00261877	-0.0132388	-0.0037093	-0.00106253	-0.00576872	0.000708815	-0.0060228	0.00701849	-0.00535544	0.010304	0.00672062	-0.00349018	0.00210365	-0.00214808	-0.00388208	-0.00371747	-0.0113077	0.00427235	-0.00532186	-0.00245489	0.00829469	-0.00899085	-0.0088273	0.00484785	0.00623823	0.00176907	-0.00360331	-0.0170703	0.00760745	-0.0244539	-0.00867475	0.00373321	-0.00569909	-0.00130309	-0.01524
b4265	0.00323187	-0.0050017	0.00723586	-6.86248e-06	0.00761012	-0.0118076	-0.00205198	-0.0104348	-0.00270033	0.00279036	-0.00259513	0.00393323	-0.0071427	-0.00390439	0.00219825	-0.00667651	-0.00263609	0.00724683	0.00326155	0.0136407	0.00221506	-0.00350899	0.00230238	-0.0122276	0.00144569	-0.000795856	0.00121085	-0.00851832	-0.00831593	0.00446254	0.0104194	0.00754	0.000878301	0.011938	0.00583541	0.00023684	-0.000434767	-0.00952391	-0.000594044	-0.00323784	-0.00536584	-0.00731766	0.00348451	0.00132655	0.00834775	0.00518919	-0.00236251	-0.00474269	-0.0141731	-0.00519525	0.00165288	-0.00419895	-0.00315868	0.0062921	-0.00986596	0.00190916	-0.00637515	0.001467	0.00103998	0.0213913	-0.00121906	0.000426845	-0.00156614	0.0116832	-0.0013851	-0.00689614	0.00332093	0.00649568	0.00269956	-0.000800466	0.0102862	-0.00135968	-0.00455185	-0.00638755	0.0051757	-0.00378694	-0.00248728	0.000493197	-0.0074346	-3.97677e-06	-0.00285227	-0.00716393	-0.0127114	0.00443506	-0.00628989	0.0014651	0.00567285	-0.00366776	-0.00262364	-0.0148434	-0.000565361	-0.00235019	0.00146377	-0.00230621	-0.0072674	-0.00576843	-0.0013237	-0.0100478	-0.00902026	0.00943909	0.00506627	0.00519459	-0.0142031
b4266	-0.0068718	0.00452946	-0.0173392	-0.00261697	0.00202717	-0.00294262	-0.0177051	-0.00575105	0.0156131	-0.0124163	0.00218257	0.00242537	-0.00816639	0.00661432	-0.00836355	-0.00155326	0.0101051	0.00329591	0.00139017	0.00874212	-0.00938918	0.000179527	0.00167523	-0.0334774	0.0063737	0.0201842	-0.00123274	-0.0265844	-0.0017138	0.00738108	-0.00495372	0.00822988	0.000924561	-0.00123483	0.0109693	-0.00722933	0.000521865	-0.002764	-0.00180453	-0.00912253	0.00454483	0.00403013	0.0116597	-0.0120915	-0.00470469	-0.0123006	-0.0405769	-0.014118	-0.00697473	-0.00745551	0.00931787	-0.00426819	-0.00907252	-0.00193861	-0.0190396	0.0048566	0.00526814	0.00590435	-0.0175853	0.00986078	-0.00314181	0.00306486	0.0158563	0.00688567	0.00306062	-0.0104767	0.0130548	0.00135899	-0.000903409	0.0117828	-0.00512252	0.00503038	-0.0107542	-0.0177456	-0.00294072	0.0114256	0.000881663	-0.0170761	0.010392	-0.00931845	-0.0029272	-0.0107908	0.00913289	-0.00728114	0.00294774	-0.00203187	0.000735386	0.00374926	0.00168229	-0.000948296	0.0404921	0.00170268	0.00114327	-0.00235823	-0.0230573	-0.0176564	-0.0198273	-0.00910755	-0.0132697	-0.0214259	0.00805432	0.024839	-0.0109622
b4267	-0.000169708	-0.00117623	-0.00890225	0.00372422	0.00684501	-0.00417984	-0.000579107	-0.000638325	-0.00959716	-0.00594001	-0.0108373	-9.53414e-05	-0.00383695	0.000253152	-0.00979653	-0.00367397	-0.0092728	-0.00743912	-0.00623608	0.00931317	-0.00255801	0.00201902	-0.000781108	-0.00583648	-0.00486855	0.00473975	0.00962289	-0.0112398	0.0079542	-0.000140548	7.87298e-05	0.00457718	-0.00263353	-0.00261179	0.00112039	-0.00519416	0.0131105	0.000122682	-0.00614136	-0.00653187	0.00519469	-0.0078114	0.00310985	-0.00983143	0.00155283	-0.00317825	-0.00327051	-0.00163792	0.000379128	-0.00512395	0.00968713	0.00532103	0.000915297	-0.00276039	0.00795859	0.00356431	0.00285063	0.000321197	0.000458365	0.00699756	0.000993074	0.00137403	-0.00688187	0.00547595	-0.000417907	-0.00898972	-0.00271159	0.00455149	-0.00173985	-0.000318129	0.00570458	-0.00797287	-0.00776731	-0.000580516	0.00430622	0.0136587	-0.00458614	-0.000616471	-0.00635229	-0.00347539	-0.00467509	-0.0088728	0.0042552	-0.00768783	0.00106547	-4.22236e-05	-0.00142238	-0.00800429	-0.000348453	-0.00747239	0.00170938	-0.00368394	-0.00466797	-0.000562271	-0.00612847	0.00361048	-0.00229797	-0.00146782	-0.0126196	0.00301386	0.000116458	0.00705998	-0.0119158
b4268	-0.00943858	0.00364528	-0.0177601	0.00430455	0.00403992	-0.0160848	-0.00234555	-0.0111501	0.0190455	0.00255881	-0.00105464	0.0021148	-0.0167122	-0.00807807	0.000832894	0.0132535	-0.0131374	-0.0125266	-0.0220191	0.00151559	-0.01608	0.00300209	-0.00683042	-0.00238314	-0.0249192	-0.00904165	0.0133461	0.00120563	-0.00497528	-0.0128635	-0.0246446	-0.00428347	-0.00373642	-0.0675507	0.0133598	-0.00295543	0.00326564	-0.000450689	0.0075698	-0.000288185	-0.0193337	0.032659	0.00835574	-0.00925598	0.0161941	0.00115821	-0.0613236	-0.0359273	-0.0184008	-4.33832e-05	-0.00283099	0.0504553	-0.0105959	0.00725983	0.0434829	-0.00380073	-0.0122517	-0.0120314	0.00115472	-0.010377	-0.00712954	0.00121897	0.00626736	-0.0142217	-0.00262532	-0.0288243	-0.0325585	0.0181715	0.00748365	0.0118354	-0.0133569	-0.021712	-0.00788668	0.00141627	0.0129851	0.0217479	-0.0135674	0.0200992	0.0239252	0.0078771	0.00191487	-0.0183166	0.00433577	0.0137352	0.0158824	-0.0175006	-0.0161196	0.0174036	-0.00336322	0.0065017	0.0101446	0.0039139	0.00218336	0.0045396	-0.0152829	-0.00105497	0.027976	0.0145651	-0.00822666	-0.00373792	-0.00411062	0.0160871	-0.00993422
b4269	-0.0069801	0.00674984	-0.0182334	-0.00405762	-0.00753066	0.0422411	0.0122057	-0.00958943	-0.00419634	-0.00859622	-0.00725525	0.00355106	-0.00105722	0.00644494	-0.0124193	0.00639512	-0.00797119	-0.0170928	0.00576453	-0.0069796	0.00303008	0.000716768	0.00538608	-0.0154587	-0.0185208	0.0106042	0.00563441	0.00126516	-0.00610658	0.0122553	-0.0231119	-0.000426462	0.00953396	0.00121477	-0.00479683	0.00584573	-0.0184685	-0.00784844	0.0108984	0.00967507	-0.00277854	0.00346896	0.00430078	-0.00341089	-0.00101258	-0.0095043	0.0071749	-0.00873155	-0.0232818	-0.00289615	-0.00545586	0.0111177	0.00455793	-0.00383602	-0.00386365	-0.00577771	0.0144688	-0.00309933	-0.00791156	-0.00277415	0.00975104	0.00132502	-0.00378199	0.0101355	-0.00576961	-0.0207268	-0.00794312	0.00775258	0.00224285	-0.00875753	0.00906762	-0.0131545	-1.69171e-05	0.00846272	0.0116033	-0.0148768	4.90489e-05	0.000154883	-0.0126608	-0.00519368	0.00125578	0.0167362	0.00300662	-0.00519731	-0.00956308	-0.00371705	0.00074882	-0.0073626	0.00146917	-0.00892455	0.00101731	-0.00421846	-0.0172208	0.00156627	0.0117873	0.00038053	-0.00498834	-0.00477177	-0.0140223	-0.0212331	-0.00204238	-0.0106594	0.00632299
b4271	0.000779545	-0.00447236	-0.0117683	0.0231299	0.00239759	-0.00597904	0.0177476	-0.000820238	0.0166066	0.0172948	-0.0129332	-0.00300432	-0.00122787	-0.0142636	-0.00732267	0.00106468	0.00363848	-0.0187373	-0.0100139	-0.0125402	-0.0124291	-0.0138313	0.00960946	0.000188838	-0.00683293	-0.000661971	-0.00562867	-0.00265858	-0.0167109	0.00173792	-0.0188736	-0.00483902	0.00740716	-0.00568526	0.0262996	-0.00977265	-0.00336327	0.0181738	0.00828342	-0.00303838	-0.0119772	-0.00368568	-0.00472942	-0.0228037	0.0105412	0.0360984	-0.000598039	0.00221538	0.00757248	-0.00575843	-0.0113509	0.0131481	-0.0167444	-0.00300738	0.00224736	-0.0162275	-0.00433988	-0.0179127	-0.01457	0.01336	0.00128237	0.0133586	-0.0189076	-0.00781874	-0.0020083	-0.00644151	-0.00609885	-0.0204334	-0.00484168	-0.000101486	0.00662797	0.00999913	-0.00718024	-0.0163061	0.0187636	0.00349821	-0.0105642	0.00203479	0.00820148	-0.0134927	0.00196503	-0.0159506	-0.00337891	0.00107556	0.00969846	0.0601167	0.0038837	0.0457381	-0.000940768	-0.00375888	-0.0135987	0.0165095	-0.00404264	-0.00921969	0.0010655	-0.0201412	-0.0207148	-0.0105065	-0.011149	0.00769317	-0.00259229	0.0103124	-0.014544
b4277	-0.00256195	-0.0099177	0.00733015	-0.0042382	-0.00889424	-0.00547357	0.000333965	-0.0031504	0.013552	0.00713113	-0.0105667	-0.000954292	0.00159406	-0.0094042	0.0009577	0.00745077	-0.0055778	-0.00972266	0.0163936	-0.0163883	-0.00142322	-0.017137	-0.00160856	0.019453	-0.00644157	-0.0020907	-0.00350599	0.0043768	-0.00310931	-0.00603131	-0.00474324	-0.00534583	0.00710641	-0.00441572	-0.0134494	0.00400179	-0.00746554	0.00456258	0.0026355	-0.003267	-0.0146179	0.00364109	0.0159556	-0.00842167	0.0190658	-0.0157936	-0.0209898	-0.0144862	0.00806526	-0.00223201	0.00861621	-0.00435684	0.011775	-0.00751649	0.00185296	-0.0121162	0.00295019	0.00416124	-0.00538825	0.00857383	-0.00342467	0.00466664	-0.000415881	-0.00540743	-0.0073023	-0.0159413	0.00239843	-0.00421998	-0.0135084	0.00550188	-0.00149832	-0.0127392	-0.00571968	-0.00847466	-0.00428768	0.0120858	0.0119453	-0.00106079	-0.0124475	-0.00680194	-0.00403466	-0.0130343	0.00332997	0.00065934	-0.00494056	0.00693067	-0.0125088	-0.00288166	0.00260497	0.000801608	0.00564968	0.0071885	-0.0101097	0.00576588	-0.0207564	0.0134371	-0.0225924	-0.00208618	-0.00122186	0.0232351	0.0143034	-0.00324975	0.0018217
b4279	0.029098	0.00945519	-0.00612614	0.0193937	0.00204661	0.00274715	0.00510474	-0.0276547	-0.0119655	0.00586339	-0.00796809	0.00216323	0.00558712	0.0125071	0.0249028	0.0107616	0.0446946	0.0337839	-0.00440792	0.00240396	-0.0127789	0.00241215	-0.00411245	-0.00224294	0.00502164	0.0524079	0.00077377	-0.00362846	-0.0220116	0.0103038	-0.000572284	0.00884984	0.00371902	-0.00646109	-0.000381518	0.0138136	-0.00753986	0.00110142	-0.0079242	-0.0160448	-0.00870029	-0.0120118	-0.0128475	-0.00101846	0.0102671	0.0071636	-0.0194427	0.00727935	0.0076567	-0.00200285	0.0126891	-0.0197501	-0.00904418	-0.00933204	0.019605	-0.00292115	0.0133618	0.0203198	0.00331403	0.0196587	0.0116287	0.0230049	0.00636753	-0.0178478	0.00136041	0.00302513	-0.0036258	0.0275539	-0.000887309	0.00577544	-0.0352617	-0.00736839	0.00709508	-0.00268547	-0.0127388	0.054331	-0.00713131	0.0223229	-0.0106404	0.0160742	-0.0309081	-0.00121976	0.00151459	0.0163284	0.00311288	0.0110086	0.00823721	0.00218619	-0.00173945	-0.0122823	0.0263773	0.00676216	-0.00640941	0.00474106	-0.0337661	0.00743592	-0.0195686	-0.0168999	-0.0300525	-0.0494796	-0.00431722	0.0169373	0.0069713
b4280	0.0234178	0.00360522	0.0153061	0.00754652	0.013191	-0.00675874	0.011568	-0.00971137	-0.00120482	-0.0131841	-0.0178983	-0.00686169	-0.0048922	0.0127719	0.0189825	0.013077	0.00661096	0.00320594	-0.00309027	0.00491013	0.00498956	0.00490638	0.0030717	-0.00497671	0.000329463	0.0289468	0.0213278	0.0172663	-0.0159075	-0.00612811	-0.0130917	0.00355099	0.00884693	-0.00137118	-0.00447611	0.0158675	-0.00225299	0.00695855	-0.00689313	0.00395018	-0.00507719	0.00346785	0.00157318	0.00849791	-0.00247172	-0.00584073	-0.00578252	-0.000623224	0.0176377	-0.00460308	-0.00081181	0.0204233	-0.00635147	-0.0130414	0.00316209	-0.0157813	0.00314863	0.0392938	0.01276	-0.00226748	0.00758863	0.0184875	-0.0131672	-0.00423921	-0.000177967	0.00904438	0.00402113	-0.00311586	0.00670848	-0.0102139	-0.0274608	-0.00686123	0.00810749	-0.0101343	-0.00118263	0.0215815	-0.000510083	0.00149826	-0.0316336	0.0037294	-0.00904925	0.0177271	-0.00540912	0.00784179	-0.00261008	-0.0154423	0.0113597	-0.00565213	-0.00355836	0.000691399	-0.00676909	0.0115623	0.00120143	0.00274166	0.00826464	0.00190141	-0.0219681	-0.00834728	-0.0030078	0.000809483	-0.00895002	-0.00423224	-0.00258088
b4281	-0.00301731	-0.0069282	0.00421857	0.00296377	-0.0218041	-0.00947742	-0.00956117	-0.00740216	-0.0164397	-0.00175587	-0.00117489	0.000548936	0.00108918	0.00311752	0.00674115	0.00740922	-0.0180435	-0.00155441	0.0247853	0.0114074	-0.00342048	-0.00205305	0.0142583	-0.0246247	0.000501658	-0.00454256	0.013929	-0.000266336	0.00311308	0.0108008	-0.00962081	0.00857828	-0.00295427	0.00985452	-0.0138501	-0.0126945	0.00561016	-0.00216598	-0.00660122	-0.00410439	-0.00562777	0.0130922	0.00976988	-0.00109763	0.00617997	0.0130712	-0.00738018	0.012066	0.00191882	0.00111766	0.00250869	-0.00531967	0.0058498	0.00915283	-0.0120709	0.00277485	0.00845256	-0.00819356	0.00935813	0.0232652	0.00131309	-0.000676295	0.00293718	-0.0167687	-0.00484836	0.00157276	0.0173593	-0.00643195	-0.00799626	-0.00834787	-0.0188939	-0.00466598	-0.00168909	0.00957374	-0.0106635	-0.00447535	0.00409357	0.0050169	-0.0254371	0.0118421	-0.00237272	0.0183479	-0.0148012	0.00650044	0.00621813	0.00258108	0.0144707	0.0117517	0.00420029	-0.00197045	0.0135189	-0.00468168	-0.0102927	-0.00293555	0.00709743	0.00281595	0.000193166	0.00523882	-0.000834648	-0.00434204	0.0151163	-0.0249447	-0.00160291
b4282	0.0058718	-0.000442627	-0.0206554	-0.0112646	-0.0208938	-0.00718838	-0.0085536	-0.00663257	-0.0142831	-0.0106019	0.00153081	0.00202689	0.00458217	-0.0105978	0.020941	0.0107307	0.00403217	0.0317048	0.060598	0.0183704	0.0120856	-0.0204018	-0.0178986	-0.0155422	-0.00950003	0.00289533	-0.0191363	0.0139247	0.00197688	0.00676947	0.00803657	-0.000890008	0.0198495	-0.00136582	-0.000583074	0.000583628	-0.000998738	-0.00234625	-0.00878911	-0.0117681	0.000406811	0.00208297	-0.0186114	-2.39676e-05	-0.0163749	0.0180907	-0.0285395	0.00226774	0.0254301	-0.0040656	0.00467097	0.0307742	0.00481869	0.0147383	0.0281823	-0.0085512	0.00586969	-0.0127133	-0.0122658	-0.00790709	-0.00585415	-0.0419175	0.0239165	-0.0187811	0.014893	0.00060351	-0.0162983	-0.00668302	-0.00998908	-3.68954e-05	-0.0333202	-0.00486657	-0.00048315	0.0268859	-0.00358797	-0.00292711	-0.00997914	-0.00451172	-0.0204476	0.00432694	0.00821305	0.00488058	0.0184559	-0.0122172	-0.0186408	0.0172081	-0.0041249	0.0200411	-0.00530147	0.00728702	0.0171385	0.0172385	0.010013	-0.00127178	0.000514418	-0.0225526	-0.0213037	-0.00097025	-0.000923128	-0.0152883	-0.0207593	-0.00252485	-0.00949097
b4286	0.00371478	0.00773054	-0.000326163	0.0140465	-0.0250768	0.00534206	-0.00282674	-0.000450043	0.00167005	0.00939221	-0.00797953	-0.00129625	-0.0106494	0.00621523	0.00062507	-0.00725904	-0.00669165	-0.0120601	0.0765026	-0.0214991	-0.00453923	0.0177375	0.0176994	-0.00120544	-0.0122143	0.00879606	-0.0122401	0.0053094	-0.00682336	0.00140043	-0.0183553	-0.00743174	-0.0038339	-0.00744418	-0.0098818	-0.00741448	0.0134036	-0.00539943	-0.00823147	-0.00395697	0.011139	-0.0027475	0.0132036	0.00279613	0.00634809	0.00187528	0.00445917	-0.00132376	0.0305217	-0.00355997	0.00283942	0.00610255	0.00161682	-0.0076793	-0.0194052	0.00619851	-0.00330013	0.00598301	0.00355842	0.0159489	0.0243343	-0.0122523	-0.00263681	-0.00216645	0.00159086	0.00257967	-0.00440111	-0.00950041	-0.00571754	-0.00933684	0.00605117	0.00792842	-0.00649595	-0.0172645	0.00569832	-0.00238907	-0.0135863	-0.000969768	-0.00721664	0.0047329	-0.0088123	0.0176238	0.0225263	0.0160177	-0.00818661	0.00247354	0.0035898	0.00725209	-0.0183849	0.00804791	0.00394453	0.00367934	0.00868052	0.000978828	0.0214446	-0.0128921	-0.0170593	0.00149481	-0.00205299	-0.00185591	0.0172899	0.00956841	-0.00188408
b4287	-0.0236779	-0.00692632	0.0041036	0.00998073	0.00493193	-0.00638924	-0.0118312	-0.00886312	-0.0124194	0.0142724	0.0207121	-0.019436	0.014699	0.00706842	-0.001102	0.00917909	0.000460327	-0.0161843	0.0575791	0.00992009	0.00194832	0.00809572	-0.00355466	-0.0201636	0.00341734	-0.00692935	-0.000160918	0.00515459	-0.000109899	-0.0114303	-0.0311096	-0.0115412	-0.00242967	-0.00337446	0.0956232	0.0101693	-0.00202205	-0.00576843	0.00454331	-0.00937163	-0.0238656	-0.0108713	0.00384038	-0.0213302	-0.00961207	-0.0169984	0.00296771	-0.00265824	-0.00519722	0.0163033	0.0136476	-0.0036701	-0.000815232	0.0142382	-0.0174656	0.00912037	0.0140157	0.00735554	0.00321465	0.00336851	-0.014622	-0.00133898	0.00149015	-0.000984465	6.25793e-05	0.00244005	-0.00410845	0.0119223	-0.0121704	-0.0226257	-0.00177549	-0.00533844	0.00280107	-0.00228828	-0.00200612	-0.00806275	-0.00749824	0.0104743	0.0134214	-0.00390112	-0.0135264	0.0530186	0.00789543	0.00594516	0.0085908	-0.00915372	0.0026441	-0.0343249	0.0106148	0.0125265	0.012167	-0.00163259	-0.0113339	-0.0032964	0.00920412	0.0209874	-0.0129022	-0.00341286	0.0100938	-0.0039036	-0.0248032	0.00435354	-0.000819389
b4288	-0.0383564	-0.00214671	-0.00190233	0.00464138	0.00853607	0.00455466	-0.0162895	-0.0281994	0.00776752	0.00498756	0.0337682	-0.0145947	0.00732113	0.00670659	-0.00140991	0.00389463	0.000264326	-0.0110463	0.0764332	0.00243262	0.00109232	0.000405029	-0.000696095	-0.0211371	-0.00318538	-0.00712714	0.00601461	0.0071823	-0.00213519	-0.00151828	0.00355926	0.00916477	-0.00982977	0.00442362	0.0671988	-0.0100864	-0.00614609	-0.0085197	-0.000757421	-0.00980065	0.0029103	-0.00572903	0.000291592	0.00180915	0.00238364	-0.0104144	0.020865	-0.00989313	0.0123326	0.00445367	0.0150124	0.00959458	0.0086041	-0.00294961	-0.0144978	0.00285268	0.00760738	0.0146948	0.00904406	-0.00166975	-0.0104803	-0.00907259	-0.00976498	-0.000650188	0.00374701	-0.00244629	-0.0115932	0.0157518	-0.0140432	-0.0120734	-0.00181693	-0.00504154	-0.000893747	-0.00475154	0.00232471	0.000442181	-0.00897896	0.00972131	0.0376122	-0.0127843	-0.00798577	0.01287	0.0042658	-0.0076668	0.0144381	-0.0134582	-0.0247687	-0.0428807	0.00227306	0.0119522	0.00492118	0.00730943	-0.0110468	-0.000151086	-0.00948797	-0.000953208	-0.0189929	0.00962727	0.0173269	-0.0032191	-0.0325823	0.0168896	-0.00481354
b4289	-0.0234046	-0.00309389	0.0198298	0.00426378	0.0265446	-0.00436105	0.00517952	-0.00352119	0.0118304	0.0170501	0.0142535	-0.0112583	0.00454935	-0.000242648	-0.00058045	0.0104495	-0.0115575	-0.0100127	0.0518744	0.00119509	-0.00498723	-0.0104374	0.00506422	-0.0545692	-0.00603183	-0.00492412	-0.0260962	0.0230586	-0.00930822	-0.00464049	-0.0117269	0.0216263	-0.00530145	0.00222752	0.0838438	-0.00812132	0.00405175	-0.00110995	0.00558817	0.003689	0.00584619	-0.00146239	0.00785652	-0.00781873	0.00288105	-0.0173539	0.013657	-0.00499963	-0.0106174	0.00627638	-0.0128987	0.000284333	0.00859375	-0.00748974	-0.0092982	-0.00937416	0.0136886	-0.000468082	0.00457983	0.0246902	0.0135084	0.00331606	0.00868937	-0.0163101	-0.00914224	0.00418471	0.000375112	-0.00295222	-0.0158655	-0.0218305	0.00256533	-0.0146241	-0.00811054	-0.016418	0.0137576	-0.0153825	0.003408	-0.00636113	0.0270674	0.00204845	-0.00754661	0.0102448	-0.000550149	-0.0035528	-0.00987809	-0.00602199	-0.00176407	-0.0304451	0.00648044	0.0176879	-0.00595575	0.0222301	-0.024354	0.00132772	-0.00128082	-0.0131174	-0.0181681	0.0175423	-0.00656143	0.0142262	-0.0297683	-0.0079924	-0.0009271
b4290	-0.0251373	-0.0211581	0.0142883	0.00450621	0.042147	-0.00341174	-0.0267085	-0.00239402	0.0118322	0.000331561	0.0194901	-0.0146958	0.0234775	0.00736895	0.017989	0.0225771	-0.00462341	-0.00119017	0.0446181	0.0119726	-0.010702	-0.00640173	-0.0043798	-0.0180755	-0.0102965	0.00169907	0.00892522	-0.00328265	0.00052234	-0.0169308	0.0204055	0.011425	-0.00620909	-0.00420678	0.124292	-0.0222131	0.00946976	-0.00605922	0.000702448	-0.0149435	-0.0237256	-0.00287845	0.00295229	-0.00288721	-0.0172182	-0.0151103	0.0143391	-0.00413903	6.15133e-05	0.0105835	-0.00994675	0.00101461	0.010469	0.00385036	0.000415588	0.000979787	0.0228879	0.00805282	-0.013029	0.00676393	0.00487594	-0.00216379	0.0013792	-0.0123025	0.0128739	-0.0108327	0.00263842	-0.000249388	-0.0191955	-0.0184374	0.00348834	-0.0282041	0.00506906	-0.00121802	0.0115227	-0.00337281	0.00796998	-0.001746	0.058012	0.00569459	-0.019887	0.0325611	-0.00356152	0.00271746	-0.00343058	-0.00694085	-0.0113365	-0.0386426	0.00416125	0.0296871	0.0111186	0.00835972	-0.0223639	0.000488755	0.00207542	-0.0069618	-0.0070742	0.000458389	-0.00411239	-0.00157331	-0.0341151	-0.0088886	0.00807439
b4291	-0.0162052	-0.0222737	0.00823879	-0.0125888	0.0191901	-0.0092496	-0.0261082	0.0159294	0.00164388	0.00620039	0.0194986	-0.0286654	0.0155948	0.0114197	0.0486463	0.0125075	-0.00413386	-0.00837329	0.0023452	0.0236162	0.0135658	9.02522e-05	0.0142046	-0.0100547	0.00475987	-0.00680372	0.0198405	0.0185592	-0.0110196	0.00369089	0.0162435	0.0243593	0.00309085	-0.00804827	0.115825	0.00188662	0.00535597	-0.00823925	-0.0115134	-0.00239777	3.01073e-05	6.44276e-05	0.000932311	-0.00657919	-0.017788	-0.015844	3.42316e-05	0.00286153	0.00526498	0.0148314	0.0192794	0.00464755	0.0197868	-0.0031222	0.00719495	0.00722191	0.0252485	0.0201647	-0.000791544	0.0364444	0.00193528	0.00594097	0.00406938	-0.010355	0.0273381	-0.0279636	-0.0307897	0.00617728	-0.0209175	0.00418351	0.00481264	-0.0169025	-0.00224397	-0.0163326	0.0815868	-0.0169642	-0.00258199	-0.00430839	0.0176155	-0.00490638	-0.0251388	0.0330811	0.0120062	-0.00469082	0.0132771	-0.0146226	-0.019285	-0.0418349	0.00861474	0.0406125	-0.0205626	0.0161226	-0.0167178	0.00797081	-0.0248237	-0.0309406	0.0115497	-0.00978171	0.0238475	-0.00472685	-0.0108595	-0.00885533	0.016729
b4292	-0.0024272	0.00482422	0.000665757	-0.0118553	-0.0125379	-0.00855887	0.00639343	0.0177637	0.00214	-0.00629809	-0.00420018	-0.00229208	0.00818021	0.00566609	0.00548202	-0.000874775	-0.0075618	-0.0097499	-0.0137543	0.0211938	0.00559707	-0.0263995	0.0178647	-0.00551176	0.025838	0.00169445	-0.0141031	-0.0160136	0.00475621	-0.00728161	-0.0172148	0.00975998	-0.0110065	-0.00566732	0.0609156	-0.00653613	-0.0138935	0.00225756	-0.0132368	0.010413	0.0130295	-0.0049598	0.00835285	0.00494059	0.00905486	0.00320189	-0.0134402	0.00113256	0.00820783	-0.00921298	-0.00208305	-0.0047468	-0.00992504	0.00491114	0.000445311	-0.000219243	-0.00322427	0.00544526	0.00990442	0.0162568	-0.00351321	-0.00545989	-0.00364304	0.000191194	0.00207279	0.000237713	-0.00246698	0.0021849	-0.00110581	0.00130925	6.16814e-05	-0.00362795	-0.00582986	-0.000462369	0.0920033	-0.00857152	-0.0137715	-0.000280318	-0.00603549	-0.000105891	0.0102574	-0.00379836	0.00273597	-0.00251477	0.00194351	-0.0123595	0.00734934	-0.0170865	-0.00287731	0.0110473	0.0201886	-0.000303422	-0.000631667	0.00455796	-0.0120011	0.00386957	-0.00343376	-0.00127168	0.0126477	0.0126606	0.0100942	-0.0120046	0.000910706
b4293	0.0140418	-0.00989965	-0.00639654	-0.0160192	-0.0103394	-0.00268661	0.00560539	0.0145964	0.00708791	0.00934201	0.00471404	0.00546063	0.0145264	0.00536362	0.00443411	-0.000758621	-0.0140246	-0.0103931	-0.00660577	0.00775796	-0.014225	-0.0197476	0.00759529	-0.00143068	0.0398296	-0.00381115	0.00317973	-0.000970391	0.00736588	-0.0280083	-0.016864	0.0192387	-0.00743601	-0.0146861	0.112424	-0.000939578	0.0147741	-0.00925061	-0.00386698	-0.00497548	-0.0129331	3.4502e-05	-0.0126157	0.00335079	0.00321762	-0.00483063	-0.0152799	0.0120679	0.021369	-0.00531703	0.0103478	-0.0070938	-0.0027989	-0.00684638	0.00195332	-0.0122954	0.00717392	0.0124279	0.00352636	0.00483017	0.00777667	0.00206941	-0.00907511	-0.014783	0.00539205	0.0112613	0.00268563	0.00439454	-0.00228359	0.0113266	0.00269979	-0.00240338	-0.00412914	-0.0120724	0.0752025	-0.00288676	-0.00283702	-0.00896529	-0.00974569	-0.0240521	0.0030235	-0.000908416	0.00564999	0.00637549	0.0256611	-0.010252	0.00669487	-0.0106377	-0.00763396	-0.000478286	0.0117663	0.00289502	-0.00113057	-0.000310388	-0.00621263	-0.0205976	-0.00292478	0.0187156	-0.0106418	0.00534407	0.0308233	-0.00518519	-0.0152323
b4294	-0.00272582	-0.00169517	-0.0101521	-0.016759	0.0105077	0.00480769	-0.00202975	0.00692986	-0.00120756	0.00721001	-0.00510845	-0.00621216	-0.00862282	-0.00639931	-0.00306298	0.00168841	-0.0155048	0.0130049	-0.00573805	-0.0156938	-0.0138153	0.00382868	-0.000637224	-0.00426474	0.0676371	-0.0137964	0.00747351	-0.00827255	0.00200716	-0.00103987	0.00190933	0.000423348	-0.00279447	-0.00318408	0.00448712	-0.0115994	-0.00334563	-0.000653004	-0.00217719	-0.00204468	0.0229707	0.00975005	-0.00649092	-0.0224498	-0.00697226	-0.00633066	-0.0013273	-0.00480425	0.00471053	-0.00894022	0.0108469	0.00274387	0.00701049	-0.00791927	0.0149015	-0.00844645	0.00622041	0.00891369	0.00589003	0.0151147	0.00655817	-0.020381	-0.002415	-0.00424168	0.0101935	-0.00334733	-0.00694799	0.0130152	-0.00981598	0.0124945	-0.00215898	-0.00639775	0.00195009	-0.00342902	0.0577972	-0.000549662	-0.00433704	-0.0188761	-0.001695	-0.0229609	-0.0015662	0.00889456	-0.00923269	0.00821882	0.00974702	-0.00665429	0.0115127	0.0128407	-0.00790478	0.00312831	-0.0057014	0.00419249	-0.00314148	-0.00313676	-0.00590998	-0.00577599	-0.000257343	-0.00618379	-0.0070488	0.0558768	0.00122337	0.00501739	0.00213791
b4295	0.0162364	-0.00455722	0.00474116	0.00136047	0.00895211	-0.00125699	-0.00402184	-0.00406499	0.0141121	0.0281396	-0.008634	-0.00261338	0.014755	0.00264711	-0.00333874	-0.00140356	0.00305182	-0.0194214	0.0050919	-0.01426	0.0127962	-0.0127988	0.00895304	-0.0431136	0.0914527	-0.000192591	-0.0354784	-0.00392926	0.00167894	0.0281363	0.018052	-0.00897821	-0.00195325	0.0116517	-0.0157916	-0.00714829	-0.00713166	-0.0129447	-0.0152975	-0.0113473	-0.0137704	0.0128527	-0.00619938	0.0261522	-0.00205817	0.00286118	-0.00832147	0.00200946	0.00531804	-0.00242739	-0.00260822	-0.0037422	0.00649843	0.00440038	-0.00225903	0.0113933	0.00962428	-0.012084	0.0146516	0.00413207	-0.00556112	0.000231367	0.0049903	-0.0112167	-0.00112106	-0.0146668	-0.00710431	0.00033003	-0.00316917	0.00462528	-0.0276643	-0.000987861	0.00620998	0.00628997	0.019986	0.00400612	0.0169842	-0.0104981	-0.00369344	-0.0228152	-0.00450714	0.0255971	-0.00172663	0.00294805	0.000625353	-0.004364	0.00999376	0.00459431	1.97238e-05	0.0023083	0.00832274	0.00440934	-0.00275672	-0.00210122	0.0116157	-0.00273343	-0.0260178	0.0105192	-0.00419809	7.81214e-05	0.00828688	0.023522	-0.00428007
b4296	0.0157682	0.028493	-0.035262	0.00910644	-0.00107908	-0.0141763	-0.0055981	-0.00979378	-0.0132001	0.0516059	0.000873268	-0.00362011	-0.00693518	0.00736129	0.00429494	-0.0127947	-0.0142835	-0.00197969	0.00916586	0.00278705	-0.00509395	-0.0130137	0.00832761	0.00102857	0.105556	-0.0167725	0.0106377	-0.000163517	-0.00618933	0.00819746	0.0139109	-0.0105575	-0.00557355	0.00618601	-0.0088585	0.00175432	0.00112236	0.00529272	-0.00231086	-0.0084322	-0.00230211	-0.00948874	0.00419888	-0.033716	-0.0278868	0.0193883	-0.0219492	-0.000870209	0.0116681	-0.00540185	-0.00598199	0.00706213	-0.0390115	0.0164928	-0.0226029	0.00517423	0.00180839	-0.0239923	-0.0130773	0.0210956	-0.0111495	0.00275373	0.00685367	-0.000576355	-0.0157985	-0.0084116	0.0116783	0.000461242	0.00964906	0.00554246	-0.00772475	-0.000860385	0.00632553	0.0173753	0.00391757	0.0170524	0.0162916	-0.00526505	0.00432082	-0.00915019	0.0102608	0.000693058	0.00518726	0.0142059	0.0230115	-0.016277	-0.00641225	-0.0124335	-0.00171083	0.00679537	0.00239579	0.00317091	-0.0204371	0.00702588	0.002446	-0.00372064	0.0118616	-0.0032995	0.00333546	0.0022352	-0.0183015	0.0136801	0.00561611
b4297	0.00976453	0.0196435	0.00367335	-0.0063396	0.00168218	-0.00273766	-0.0111072	0.00656258	-0.0102761	0.00374926	-0.00216889	-0.0137933	-0.00587183	-0.00920003	0.00591514	0.00105458	-0.0130549	0.00722704	8.998e-06	0.000983307	0.00331827	-0.0201479	0.0148166	0.0143813	0.0622841	-0.0142524	0.0192027	-0.00296042	0.00318139	-0.0127329	0.0184004	-0.022458	-0.00032081	0.0169738	0.00948734	-0.00359008	-0.0128025	-0.00285447	-0.00837807	-0.000480865	-0.0115615	0.0167076	0.00152419	-0.0155124	-0.00324757	0.0144304	0.0101801	-0.018182	0.000935976	-0.00212218	-0.011356	0.00102657	0.00412716	0.00395481	0.00860577	0.0107862	0.00475968	0.00142704	0.00207807	-0.00219516	-0.0089496	0.0170937	-0.0132353	0.00518001	0.00672874	-0.0195225	0.00368315	-0.00404085	0.00749038	0.006766	-0.0031693	0.00817884	-0.00380378	-0.00754148	0.0184418	0.00518617	-0.00375282	0.00438244	0.00253404	-0.00950135	0.00736807	-0.00450307	0.00953457	0.0106041	0.000749952	-0.000550313	0.00474344	-0.00599096	0.00109967	-0.0128756	-0.0103804	-0.00119927	0.00926073	-0.00181474	-0.00833548	0.00879222	-0.0206667	0.0127995	0.00210731	0.00207186	0.00119849	0.0137344	-0.000586044
b4298	0.00940924	-0.00336948	-0.0111705	-0.0130423	-0.0164364	-0.00667284	-0.00138652	-0.00846679	-0.0119803	-0.0190159	0.00175248	0.000331579	-0.0186124	-0.00662164	0.0178409	0.00606457	0.000317719	0.00950569	-0.0193251	0.00749052	0.00463019	-0.0116532	-0.000117159	-0.000854333	0.0386314	0.00113149	-0.00162462	-0.00778334	-0.00176936	-0.0113944	0.00711105	-0.00869715	0.0134301	0.0123704	-0.00545881	-0.00250731	0.00229981	0.00553191	-0.0177954	0.00234257	-0.00448933	-0.000399974	-0.00416558	-0.00390532	-0.047723	-0.017562	-0.0106204	-0.00688377	-0.00238821	0.0021587	-0.0117091	0.0234645	-0.00538389	0.00477774	0.0078021	0.010826	-0.00194387	0.0155082	2.63199e-05	-0.0100084	0.00200698	0.013978	-0.00569269	-0.0127914	0.00900016	0.00172618	0.00385511	0.00294948	0.0016572	-0.00089647	-0.0151079	0.00978967	-0.00783768	0.00108947	-0.0065644	0.0176135	0.000410641	0.00535816	-0.00476782	0.00815828	0.00555396	-0.00714154	-0.0107055	0.00916383	-0.0035898	-0.00629709	-0.0139482	0.0160997	-0.00212714	-0.00131418	0.00412736	0.00551403	-0.000383258	-0.000943377	-0.00358533	5.77032e-05	-0.0284007	-0.00455894	0.00671801	0.0147984	-0.000625977	0.00279852	0.000793993
b4299	0.00165985	-0.0075084	-0.025828	0.00696255	-0.00839237	-0.00454266	-0.00699847	0.00393972	-0.0178076	-0.0129097	-0.00722572	0.00656523	-0.00534725	-0.00266998	0.00968549	0.00716762	0.0067332	0.00590921	-0.0224825	-0.0194402	0.00309276	-0.0215057	0.032603	0.028629	0.0212127	0.0100419	0.0148301	-0.00693783	-0.00605482	-0.0172219	-0.00889957	-0.0263218	0.00875783	0.0101666	-0.00245906	0.00324499	0.0261033	-0.0020311	0.00239194	-0.00522016	0.00420407	-0.00590482	-0.0033275	-0.0127749	-0.0321712	-0.00546234	-0.0065483	0.00791197	-0.0133382	0.00570402	-0.0212818	0.0205494	-0.00954693	-0.00227506	-0.0183857	-0.00363399	0.00583151	0.00915638	-0.00778864	-0.0038989	0.00764967	-0.00836437	-0.00169012	-0.00544115	0.00565246	-0.00827077	0.000272124	0.0270859	-0.00346432	-0.00263738	-0.0108094	-0.0190951	-0.00870399	0.017942	-0.00312679	0.0225248	0.0029305	0.0184345	-0.00544548	-0.00580337	0.00375756	0.00986803	-0.00415789	0.00966119	-0.0122398	0.00562084	-0.0304681	-0.00357616	0.00142173	-0.00406115	0.00491651	0.0129432	-0.0148866	5.35627e-05	0.00573095	-0.0226387	-0.0290612	-0.00262881	0.00288743	-0.0071794	0.00174625	0.0106661	-0.00376441
b4300	-0.0141399	0.00397217	-0.00294458	-0.00427786	0.004083	0.00248548	0.000760864	0.0127295	0.0112306	-0.0169202	-0.0035441	-0.00533104	0.00333467	0.00650267	0.000264165	0.0036152	-0.0109303	0.0078171	-0.013817	0.00384464	-0.00378798	-0.0165393	0.0249333	0.00248554	0.0244772	-0.00285199	0.00476228	-0.00767569	0.00117123	-0.00823717	-0.0047373	-0.0157486	-0.00867604	-0.00359271	-0.00914639	0.000826628	0.0040705	-0.0202127	0.000177224	0.00362835	-0.0276673	0.00885254	0.00785906	0.000299139	-0.0188798	0.0234992	-0.00736389	-0.0151093	0.00584568	0.004267	-0.0175072	-0.0146237	0.0035218	0.00546333	0.0206906	0.0189307	-0.014502	0.00931586	0.014954	-0.00434322	0.00464733	0.0087206	-0.015952	0.0219092	-0.000453975	0.0276482	6.70154e-05	0.00105315	0.00587261	0.0100408	-0.00889476	-0.00731407	-0.0147418	-0.00226247	0.000706567	0.0177358	0.00195967	0.00848153	-0.00361252	-0.0110755	-0.00665122	-0.0056921	-0.00484946	0.00483565	-0.0112251	-0.00198326	0.000377016	0.00506861	0.00236492	-0.00251851	0.00740442	0.00143127	0.00301255	-0.00343584	-0.00682574	-0.0170664	-0.0124326	0.0233358	-0.0148744	-0.0145099	-0.00689806	0.0241405	0.000313308
b4301	0.0143696	-0.00223142	-0.00851131	-0.0204333	-0.00675429	0.00810273	0.00884994	-0.0127795	0.0128962	0.015906	-0.000402583	0.00808124	-0.0094422	-0.00475255	0.00337546	0.0124657	-0.00973657	0.0209472	-0.00861814	0.00969268	-0.00151997	-0.00397465	0.000799632	-0.00280577	0.0115608	-0.00541962	0.0129403	-0.00951199	-0.00208852	-0.0189519	-0.00729706	-0.00246476	-0.00302262	0.00732057	-0.00630415	0.00411567	-0.00165142	-0.00717816	-0.0083246	0.0064748	-0.00664515	0.00574065	0.0152415	-0.00103794	0.00130062	0.0192153	-0.0130253	-0.00185937	-0.00574152	-0.00120423	-0.00794307	-0.0138537	0.0016963	0.00350512	-0.00743134	0.00455725	0.0126997	0.00542953	0.00664695	-0.00434066	-0.00286273	0.00805367	-0.0076842	0.0176695	-0.00921633	-0.000893493	-0.000601613	1.86335e-05	0.00355983	0.00547374	-0.0185372	0.00520078	-0.00367281	0.00831229	0.0136811	0.00959078	0.00303588	-0.00809035	-0.00184196	-0.00543794	-0.00866292	-0.00166672	0.00811195	0.00668146	-0.021303	-0.0131577	-0.00018107	-0.00129391	-0.00379528	-0.00215302	0.0118671	-0.00130033	0.0134571	-0.0070572	-0.0126584	-0.0148621	-0.012429	2.91362e-05	-0.0239476	0.0098111	3.65565e-05	-0.00168275	0.00119102
b4302	0.000423829	0.00776287	-0.00567723	0.00894518	-0.00666351	-0.00399384	0.0131371	-0.0230493	0.00285338	0.00127728	-0.00660152	-0.00536731	0.00191275	0.00961307	0.00138831	-0.000394553	-0.0117039	0.00119912	-0.00845845	0.00370831	0.00326035	-0.00872504	-0.010216	0.0107857	-0.0093406	-0.00322207	0.00340406	0.00457386	-0.000472637	0.0123713	-0.000217938	-0.0144284	0.0024585	2.54469e-05	-0.00542358	-0.00300939	-0.0141356	0.00279299	-0.00548923	0.00429138	0.00169437	-0.000994531	0.0128302	0.00980906	0.00745828	0.0122646	0.00515929	0.00237711	-0.00427073	-0.00266732	-0.00118229	-0.0200458	-0.000428815	0.00283301	-0.010184	0.0171658	-0.00564084	0.00765296	0.000487374	0.00957016	-0.0106192	0.00344232	-0.00455701	-0.00695374	-0.0108247	-0.00763053	0.00416307	-0.0136975	-0.00253267	-0.0132868	-0.00304308	0.00786616	0.00435974	0.000911813	0.0125696	0.00300926	0.00262958	0.01859	-0.00840855	-0.00803211	0.00137089	-0.00336307	-0.0074858	0.00796592	0.00945585	-0.010484	-0.013879	0.00873978	-0.00535015	-0.00387866	-0.00138917	0.0103951	0.00283299	-0.00381208	-9.38328e-05	-0.00663683	-0.0234842	-0.0147143	-0.00420566	0.00120846	-0.00566039	0.000920076	-0.00018283
b4303	0.000617629	0.0063959	0.00664857	0.00131123	-0.023396	-0.00608182	0.00476187	-0.015765	0.0125359	-0.00360262	-0.00320345	0.003576	-0.00957942	-0.00299033	-0.0175392	-0.00238922	-0.0108672	-0.00919764	0.00421474	-0.00140836	-0.00407803	0.00583085	0.00306787	0.0167943	-0.00372409	-0.00162976	-0.00948935	0.00365071	-0.00908784	0.0225189	0.00598707	-0.0104919	-0.00186903	0.00146339	0.00610768	-0.00790517	0.00114021	-0.00718247	-0.0102026	-0.00594387	0.0130444	-0.00417699	0.0173574	-0.00611105	0.0295025	0.00410686	-0.00678496	-0.0111348	0.0150488	-0.00232431	-0.0115519	0.00481842	0.00483292	0.000804281	-0.000505179	0.00767684	0.00353789	-0.00441528	0.00776361	0.00588437	-0.0110174	0.00271165	-0.00639898	0.0246497	0.00246182	-0.0193152	-0.0277512	-0.00663886	-0.000461361	-0.00878306	-0.0117851	-0.00445726	-0.00616817	-0.00215314	0.00211937	0.0028997	-0.00508365	-0.00400597	-0.020909	-0.0152212	-0.00697367	0.00320186	0.00508539	0.00224255	-0.00207883	0.00100531	0.0183699	0.00523658	0.00381142	-0.00386912	0.0101931	-0.00570633	0.0040938	0.00831664	-0.00323084	-0.00798237	-0.00512817	-0.00225415	-0.000279142	0.00715554	0.00080719	0.00765448	-0.00728639
b4304	0.00996156	0.018059	-0.0115588	-0.00391481	0.00227007	-0.0037386	0.0102045	0.00641517	0.00527043	-0.00740777	0.00267475	-0.0121747	-0.00050045	-0.00805292	-0.00844479	0.00397603	-0.0218217	5.1332e-05	-0.00677897	-0.000435823	-0.00398403	0.00190756	-0.0126924	0.00917488	0.00944697	-0.0112666	0.00391992	0.0095691	-0.013562	5.61666e-05	0.0104634	-0.0206743	0.00148308	-0.00685052	0.00769118	-0.00156482	-0.00481646	-3.2747e-05	-0.0025835	0.00510858	0.0118495	0.00135702	0.00976043	-0.0188644	0.00425623	0.023772	0.0051368	-0.010974	0.00766827	-0.00296756	0.000669418	-0.00511254	-0.0122748	0.0122296	-0.00734617	0.0076621	0.0064981	-0.00270631	-0.00364731	0.00563802	-0.0093543	-0.00349062	-0.026914	0.0174439	0.0140296	-0.00536827	-0.00320634	0.00783844	0.00300369	0.0019005	-0.00142015	0.0107868	-0.00176516	-0.00192083	-0.00245038	-0.00706137	-0.00364242	0.00163004	0.00245451	-0.009298	0.00735687	0.00661405	0.00963978	-0.00234485	-0.0164236	0.0126298	0.00597026	-0.0107485	0.0110485	-0.00684675	0.0120479	0.001252	0.0165548	-0.00282491	-0.0112079	-0.00892945	0.00521769	-0.014212	-0.0182547	0.00533268	-0.00214933	-0.00217805	-0.00645456
b4305	0.00841887	0.000806111	-0.0126348	-0.00445551	-0.0113929	-0.0028122	0.00202679	0.00258525	0.012307	0.0086047	-0.00746945	-0.00272673	-0.00827741	-0.000401231	0.00602313	0.00415571	-0.0202633	-0.00537729	-0.0115579	-0.011615	-0.00443619	-0.00916694	0.000120895	-0.00576187	-0.00334884	-0.00940361	-0.0122757	0.000939318	-0.0017365	0.0179034	-0.00211198	-0.0144362	0.00443556	0.00771832	0.00273423	-0.00921603	0.00271571	0.00894623	-0.000618734	0.00326839	0.00481226	0.00582675	0.00852036	0.00186109	0.0157339	0.00998842	-0.00493718	0.00500595	0.00389822	-0.0082819	0.00104984	-0.0149629	-0.00590822	-0.00422704	0.00998151	-0.00526415	0.00557589	-0.00584828	-0.00443953	0.0193745	0.00565561	0.00950921	-0.00849934	0.00562577	-0.00656731	-0.0149344	0.00518948	0.00211722	-0.00374964	0.000124144	-0.00927249	0.0029876	-0.00470041	-0.0132626	3.13669e-05	0.00338978	0.00554194	0.0116128	-0.0044698	-0.0021304	0.00337196	-0.00738154	-0.000165528	0.0124853	-0.00210542	-0.00466199	-0.000784447	-0.00239002	-0.000621058	-0.00430091	0.00226985	-0.00133861	3.38914e-06	-0.00567147	-0.00921133	0.00690824	-0.0013824	-0.000748443	-0.014366	0.00131678	-0.00893063	0.00244681	-0.00526753
b4306	0.00420951	-0.00106234	0.00594029	-0.00641839	0.00444786	-0.00606552	-0.00236815	-0.00237914	0.0142548	0.00406533	-0.0054575	0.0034494	-0.00527815	-0.0060161	-0.0100117	0.00460875	-0.0103142	-0.00288037	0.000981348	0.0126294	-0.0031376	0.00393578	0.0126175	0.0143898	-0.01243	0.0200897	0.0075008	-0.0197742	-0.00238382	0.00903784	-0.0105412	0.0224547	0.000480185	0.00544831	0.00375457	-0.0206074	-0.00704625	0.00316238	0.000461007	-0.00563207	-0.00610641	0.0137614	0.00877236	-0.0106752	0.015674	-0.000762819	-0.0142667	-0.0196822	-0.00860591	-0.00648182	0.0128426	-0.0208496	-0.00657733	-0.000176693	-0.00662748	0.0226838	0.00676684	0.000738831	-0.0121689	-0.00121633	-0.0118037	0.0131828	0.00997148	-0.00569462	-0.00314346	-0.0136108	0.00161095	0.0165919	0.00396676	-0.000906864	-0.0187403	0.00749438	-0.00478705	0.00193952	-0.00691758	-0.0113709	-0.00333485	0.000393815	-0.00890876	0.00113231	0.00169393	0.010325	0.00356775	0.00871881	-0.00967718	0.0168587	-0.00767192	0.00396101	-0.00728491	0.00936798	0.0264485	0.00747475	0.00903639	-8.14413e-05	-0.030129	-0.00639384	-0.030535	0.000947124	0.00747503	-0.00757614	0.00293785	0.0186554	-0.0191477
b4307	0.0121091	0.00435877	0.0140347	-0.0034095	-0.0136027	-0.0108335	0.0150645	0.00146174	0.00463355	-0.0154624	-0.0237003	2.07028e-05	-0.0085757	-0.00682061	0.00069687	0.00495968	-0.023451	-0.0249949	0.00778709	0.00372722	0.00166311	0.00532289	0.00579444	-0.0106139	-0.017878	0.0216689	0.00232158	-0.0174875	-0.00175352	0.0109105	-0.00194563	0.0143002	-0.00124893	0.00614228	-0.00686162	-0.0305235	0.00611877	0.0063127	0.0185487	0.00353825	0.0117127	0.00729522	0.0144134	-0.0199438	0.0111987	0.0179514	-0.00702916	-0.0131953	-0.00203442	-0.00103887	0.00117893	-0.0269634	-0.0163864	0.00108625	-0.0190458	0.00604274	-0.00630021	0.006555	-0.00771053	-0.0047124	-0.0124944	0.0035988	-0.000830892	-0.00506216	-0.00763796	-0.0230515	-0.00147903	0.0259717	0.00487103	-0.00996582	-0.0145509	0.00469218	-0.0010492	0.00084354	0.0167012	-0.0101782	0.00714211	0.0103904	-0.0201479	-0.00284456	0.00828835	0.0114273	0.0133263	0.00742826	-0.0106856	0.0178392	-0.0139297	-0.00856921	-0.0167304	0.0146445	0.00242451	0.00744802	0.0155719	0.000813172	-0.00643779	0.00219453	-0.00517594	-0.00341881	-0.00414063	0.00465926	0.00690739	0.00105165	-0.0131754
b4308	0.0166555	0.00637763	-0.00324101	-0.0106992	-0.0147023	-0.00947837	0.0168991	-0.0189993	0.0167066	0.000732303	0.00875056	-0.0115143	-0.0168929	-0.000869989	0.00188856	0.000502761	-0.00918187	0.00776867	-0.032732	-0.00138642	0.019694	-0.0148464	0.0158736	-0.00577524	-0.0170505	-0.010518	-0.00759505	-0.000865839	-0.00429192	-0.00636359	-0.00266863	0.0134128	-0.0169452	-0.086253	-0.00318254	-0.0174247	-0.00786936	-0.00507408	0.00962462	0.0218925	-0.00652263	0.0101739	0.00392772	-0.01187	0.00350877	0.0271032	-0.018614	-0.030773	0.0126218	-0.00786484	0.00450705	0.00787333	-0.0143082	-0.0170188	-0.0162789	0.00797333	0.012937	-0.00165016	-0.000732196	-0.00900757	-0.00219922	0.00665898	-0.00753816	-0.0251961	-0.000105096	-0.00374385	-0.0165811	0.00490039	0.00478923	-0.0190598	-0.00448334	-0.0118428	0.00475052	0.00337673	0.0362027	-0.0175368	0.00629152	0.0107842	0.0208531	-0.00190145	0.00956797	0.0291855	-0.0138946	-0.0047368	-0.00053757	0.021768	-0.0135066	-0.00980267	-0.01097	0.0168269	-0.0251152	0.00966395	-0.0102565	-0.00678464	0.0231067	-0.0132635	0.0573558	0.0167804	-0.00507697	0.00905713	-0.0129776	-0.00877246	-0.0303624
b4309	0.00441983	0.0146218	-0.0133622	0.0060042	-0.00531694	0.00255226	-0.0127391	-0.00742528	0.0185049	-0.000493047	-0.00306676	0.00154904	0.00162517	0.00205327	-0.00198544	-0.000214873	0.00320934	-0.0180514	-0.00729694	-0.00341205	-0.00584442	-0.00466666	0.0163584	-0.0127716	-0.00782231	0.00296328	-0.00645449	-0.0199497	-0.000613891	0.00651517	-0.0233441	0.0077866	-0.00574899	0.0197283	0.00204151	0.0033544	-0.0111657	-0.010116	-0.00330217	0.0023489	-0.0161282	0.00557737	0.00427846	-0.00613654	0.00146651	-0.00438499	-0.011947	0.0126421	0.00448862	-0.0104554	0.00464621	0.00855879	-0.0114429	0.00322083	-0.0295833	0.002169	-0.0238795	0.00059659	0.00536039	-0.00170874	0.00595203	0.00467076	0.00918875	-0.0100549	-0.00696649	-0.0072492	-0.00478609	0.00510222	0.00361946	-0.0168893	-0.0176104	0.0106939	0.00955471	-0.00205632	0.0166152	0.00935483	0.0188517	0.00968337	0.00796513	0.00462857	0.0102019	-0.00301321	0.0153876	-0.00590395	0.00361467	-0.0170261	-0.00241334	-0.0022754	-0.00662363	0.00559511	-0.0141316	0.00111298	-0.00228419	0.00337855	0.0093817	0.000813438	-0.0147227	-0.00990889	-0.0217555	-0.00144507	-0.00316742	0.00288299	-0.0095109
b4310	-0.00757436	0.0114389	0.0075028	0.00870066	-0.00305504	0.0189077	0.0113574	-0.00220674	0.0117449	0.00311264	-0.0066045	-0.00579255	-0.000211744	0.00631168	-0.0113816	-0.016616	0.00971379	0.00905185	-0.00834926	0.0121312	-0.0218698	-0.0141185	0.00542617	-0.0033455	-0.00731382	0.0285334	0.000212897	-0.0442302	-0.00401893	0.0206325	-0.021697	0.00287019	-0.00568847	-0.00858553	0.0043657	-0.00121113	0.00709869	0.00123729	0.00737313	0.0118469	0.00831094	0.00677409	0.00272236	-0.00262419	0.00455769	0.00191726	-0.000921279	0.0052555	0.00535096	-0.0200665	0.00653945	0.0412031	-0.0194086	-0.00916747	-0.00260058	-0.000735878	-0.0299093	0.00308741	0.00415132	0.0114763	0.00210602	-0.000577894	-0.0115194	0.00374178	-0.0137349	-0.0183006	-0.00242563	0.00981043	0.00594413	0.00208415	-0.0110314	0.00540216	0.000483964	-0.00266484	0.0106507	0.0227435	0.00575854	-0.00744971	0.00035036	0.012787	-0.00474283	0.00721306	0.00402217	-0.0171184	-0.000716923	-0.0122734	0.00288312	-0.0105969	0.0114827	0.0302246	-0.0491569	-0.0115335	0.00115416	0.000820007	0.00937064	-0.0225987	-0.0308243	-0.0275581	-0.0113233	-0.0080841	0.000888852	-0.00332839	-0.0266722
b4311	-0.0312324	0.0265039	-0.00893361	0.0261098	0.0054459	-0.0121584	-0.00123271	-0.0106816	0.0100718	0.0374407	-0.00858257	-0.0217292	0.00813859	0.0268223	-0.0120979	-0.016902	0.00432113	-0.00411188	-0.00701549	0.00419136	-0.0208056	-0.0122459	0.0154853	0.01952	-0.0209188	0.0943684	-0.0123578	-0.0198657	0.00519614	0.020176	0.00377905	-0.00882246	-0.00838867	-0.0223664	-0.00485765	0.00753201	0.0132726	0.00734187	-0.0161694	-0.00614922	-0.0119641	0.00893644	0.00758907	0.0283629	-0.010116	0.032736	-0.00750809	0.0132634	-0.00304072	-0.0178106	0.00268079	0.0149636	-0.00906011	0.00103749	0.023878	0.00563874	-0.0133544	-0.0066184	-0.00518624	0.00388544	0.00376288	-0.00348536	-0.0102224	-0.0185574	-0.00822305	0.00801218	0.0251792	-0.0128052	0.00419713	0.0016258	-0.0315701	0.00563077	-0.00601576	0.00175633	0.0313042	0.0623232	-0.00388269	0.0129827	-0.00731249	0.0119137	0.0227872	0.00289825	-0.00344955	-0.00597158	-0.00121562	-0.00724151	0.01599	0.00686281	0.00789376	0.014525	-0.012909	-0.0029458	0.00777749	-0.00876219	0.024045	-0.0300266	0.00018726	-0.0269017	-0.0414059	0.00658924	-0.0197567	-0.00893579	0.00539875
b4312	0.0137474	-0.00968	-0.0229722	0.0223691	-0.00138174	-0.0193102	0.0113908	-0.000895523	0.0257004	0.0237573	-0.0329537	-0.00276661	-0.0275885	0.00274595	0.0336339	-0.00242056	0.00900811	0.00394673	-0.0163082	-0.0100086	0.00584804	-0.0122528	0.0111896	-0.0198944	-0.016362	-0.00847337	-0.00678839	-0.0223916	-0.0127934	0.0071496	-0.0284965	-0.010808	-0.0135915	0.00624114	0.00194592	-0.0339424	0.0180552	-0.000538311	-0.00114475	-0.0017917	0.0039792	0.00042145	-0.00596616	-0.00213007	0.00944963	-0.00416512	-0.0125066	-0.00102677	0.0104042	0.00157479	-0.00309468	0.033119	-0.00703947	-0.004772	-0.00775637	-0.0156047	0.0114881	0.0829795	-0.00948384	-0.000761855	-0.00947565	0.01657	-0.00186175	-0.00567622	-0.00695923	0.00216376	-0.0119507	-0.00702131	0.00313528	-0.00374785	-0.00363755	-0.00982787	-0.00124466	-0.00256269	0.00815792	-0.0139949	0.0111052	0.0172022	0.00138798	0.106961	0.00981111	0.000219596	-0.0265846	0.0194214	-0.00137404	0.0102809	0.0047389	-0.0164547	0.00683432	-0.00605918	-0.0106198	0.00454863	-0.00404823	0.00357667	0.0124103	-0.00178657	-0.0256077	-0.00258681	0.0102135	0.040147	0.0163695	-0.00307449	0.00807486
b4313	0.0031155	0.00675131	0.0216159	0.00303511	-0.00910218	-0.00990172	-0.00291632	-0.0156978	0.0173143	-0.00776821	-0.00337935	-0.0098968	-0.0199647	0.00753482	0.00749475	-0.0106445	0.00441346	-0.00463971	0.00197548	-0.00142963	-0.00208618	-0.0015284	-0.00601104	-0.000563223	-0.00206593	-0.0123442	-0.00626381	-0.0103968	-0.0140891	-0.00106325	-0.000359056	-0.00830549	0.00125159	-0.00163845	0.0178222	0.00261192	0.0132428	-0.0083361	-0.00995765	0.00795609	0.0138383	-7.22275e-05	0.00208132	0.00748859	0.0103895	-0.00545178	-0.0115315	-0.0128303	0.00743566	-0.00452551	0.00513465	0.0122028	-0.0088642	0.00169717	-0.0170596	0.00369314	0.0211773	0.0322566	-0.0113601	0.0045546	-0.00453319	-0.00309587	-0.00728872	0.000371962	-0.00319884	-0.00399282	0.000306702	-0.00396843	0.00285347	0.00726526	0.00883219	0.00231413	0.00655233	0.00383525	-0.00966656	0.0202141	0.0115458	-0.00291761	-0.0233453	-0.00987638	0.00514659	-0.000144009	-0.0132367	0.0075237	0.0092743	-0.00503884	0.00491529	0.00355529	0.00289949	-0.00682096	-0.0172235	0.0201855	0.00158759	0.00595251	-0.0222052	0.00379423	-0.0179558	0.00527201	0.00102564	-0.00402409	-0.00133473	0.0180512	0.000748389
b4314	0.0040274	-0.0154542	-0.119379	0.00883743	0.0565779	0.018156	0.0246321	-0.00785581	0.00422513	0.00791162	-0.00323635	-0.0150723	0.0132082	0.0067743	-0.0555826	-0.00530817	-0.0163083	0.056505	0.0112446	-0.0109629	0.0537709	-0.00807581	0.0036509	0.00843515	-0.0156784	0.0168139	-0.0375641	-0.0185066	-0.0441854	-0.00916345	-0.0214605	-0.0125743	0.0105162	0.00751515	0.00452958	0.00136369	-0.000762329	0.00649245	0.0303696	0.00615101	-0.015073	0.0136384	-0.00165872	-0.0132586	0.0193763	-0.00514175	-0.0232472	0.00233954	-0.0115522	0.0105069	0.0117109	-0.0170201	0.000498381	0.000227743	0.0196778	-0.0550331	0.00922145	0.187832	0.0129105	0.000746035	-0.0120115	0.0132616	-0.000316894	0.0133093	0.000578124	-0.0086428	0.00781986	-0.00359179	-0.00778206	0.00275978	-0.0116165	0.0017658	0.0135389	0.000351733	0.00218476	-0.0249657	0.00560607	-0.00233109	-0.00378347	-0.0683168	0.0509537	0.0129764	0.0111639	0.0147985	0.00445984	-0.0226991	0.0145321	-0.003166	-0.00265169	-0.00135383	0.0224251	-0.00155903	-0.00998605	0.0188723	-0.0191746	-0.00234067	0.00866399	8.61126e-05	0.00238025	0.00796044	0.182267	0.0107108	-0.00361394
b4316	-0.0124967	-0.030262	-0.0423342	0.0147407	0.0338293	-0.0026758	0.00707411	-0.00412088	-0.0288784	-0.0132107	-0.014636	0.0110225	0.00673978	0.0128875	0.0299996	-0.00566626	-0.0212352	0.0481188	0.0145423	0.0163673	0.0340016	-0.0161087	-0.0026926	0.0298416	-0.028968	0.001723	0.00112265	-0.0189871	-0.000472386	-0.00386954	-0.024642	0.000845205	-0.00236518	0.00142101	-0.0128962	-0.0102156	-0.0186779	-0.0138523	0.0177764	-1.28564e-05	0.00243788	0.0287685	0.000683374	-0.0239283	-0.00709681	0.00246192	-0.0100322	-0.00805351	0.00931101	0.0251686	0.0156083	-0.0137927	0.00305066	-0.011406	0.0123048	-0.0182918	-0.0269692	0.154422	0.0114414	0.00670451	-0.0209679	0.00497914	0.014719	0.0107687	0.00205113	-0.0157888	-0.000790434	-0.00297987	0.0248575	-0.0134276	-0.0106328	-0.0163361	0.0154109	0.0204853	0.00711581	0.00453365	0.00174511	0.005604	-0.0107297	-0.0443839	0.0341325	0.0158996	0.00945097	0.00162853	-0.00796092	0.00471792	0.00475513	-0.0511966	0.00301063	-0.005139	0.0161273	-0.0198193	-0.0201941	0.0141739	0.00169897	0.00831915	0.00414766	-0.0294933	-0.000996721	0.00335659	0.12671	-0.0204729	0.0152995
b4317	-0.00125921	-0.0184735	0.00845357	0.0236951	0.00440758	-0.00514373	0.027715	0.00494791	0.0123614	-0.0101742	0.00762071	0.00987235	0.000347295	0.00432493	0.0134023	0.00196576	-0.013374	0.00968353	0.0109602	0.00599904	0.0155931	-0.00823661	0.00318448	-0.00428671	-0.0119182	-0.01248	0.0155979	-0.00886674	0.00450219	0.00404524	-0.0307517	-0.0209513	0.0061983	0.00102485	-0.00783245	-0.00477103	-0.00118941	0.00654835	0.0127912	-1.39995e-05	-0.0339746	0.00152125	-0.0140228	-0.00420207	0.00217429	-0.0109403	-0.00880312	-1.28434e-06	-0.0117192	0.00892229	0.00617289	0.00894431	-0.00135375	-0.00414683	-0.0198599	0.00435639	-0.00367969	0.0620058	0.00707266	-0.00680278	0.00243524	-0.00016703	-0.000665111	-0.00676081	0.000866124	-0.00426233	-0.00618306	-0.00354971	0.00376844	-0.00992499	0.00440339	2.68876e-05	-0.00500551	-0.00114781	-0.0031051	0.00373659	0.00824819	0.00990502	-0.0180219	-0.0232182	-0.0114111	0.0106846	0.010767	0.0160948	0.000390601	0.00221073	-0.00490079	-0.00164006	0.00676168	0.00733252	0.0329044	-0.00580604	0.00163466	0.0125445	0.00291879	0.0143935	-0.0195377	-0.0132637	0.00625668	0.0126324	0.0182388	0.0217188	-0.0149518
b4318	-0.0203462	-0.0287359	-0.00735999	0.0437113	0.000870015	0.000995865	0.0209161	0.0125791	0.0138261	-0.0112727	0.0116014	0.00245649	-0.00876524	-0.00197791	0.00525548	0.000559712	-0.0269666	0.0174094	0.00512014	0.00490325	0.0164818	0.00948109	0.006623	0.00577064	-0.018392	-0.0211424	0.000699774	-0.0253507	0.00663678	-0.0118282	-0.00458219	-0.0221077	-0.0173097	0.00921622	-0.00997316	-0.00125378	-0.00453049	-0.0126694	0.012262	0.00159953	0.0111108	0.0110117	0.00929689	0.0164502	-0.0173769	-0.0020115	-0.00858291	-0.000178009	-0.0100472	0.00454656	0.0201399	0.0136286	0.00167444	-0.0109439	0.00671055	-0.00656997	0.00739023	0.069956	0.0059892	-0.00120529	0.00923475	0.00419447	0.00627517	-0.0196754	0.00476628	-0.0242788	0.0133446	0.00147908	0.00206813	-0.01271	-8.19607e-06	0.00206546	0.00464812	-0.000934113	-0.00663687	0.00538844	-0.00378642	0.00903574	-0.00687827	-0.0175569	-0.00175613	-0.0203353	-0.00153338	-0.000713963	-0.0152062	-0.00186286	-0.00324356	-0.0120207	0.0142914	0.00954127	0.00974496	-0.00848703	0.00732068	0.00722143	-0.00325943	0.00766968	-0.0413865	-0.00282319	0.00972996	-0.0180826	0.0669303	-0.0010417	-0.0096636
b4319	0.00584574	-0.02754	-0.00451185	0.0202624	-0.0114169	0.00782708	0.00730821	0.0302249	-0.0187891	-0.00469559	0.00939968	-0.00649117	-0.00419332	-0.00580576	0.0131555	-0.00191804	-0.00211525	0.0233245	0.0394648	-0.00126182	0.0101682	-0.00598939	-0.0168122	0.00295276	-0.00713466	-0.0116191	-0.0170535	-0.0121498	0.00360195	0.01169	-0.00434789	-0.00568714	-0.010767	-0.0166701	-0.017601	-0.00383493	-0.0051134	0.00259383	-0.00021833	0.0090639	-0.00789866	0.00563845	0.000998478	0.00886128	-0.00420342	-0.00559585	-0.0109897	0.00016497	0.000529706	0.00979145	0.00280507	0.00889355	0.00585484	-0.00387738	0.000330052	-0.0132166	0.00488538	0.0912601	-0.000331597	0.0160064	-0.00873165	-0.0430754	-0.0042774	-0.010296	0.0147159	-0.0149675	0.0116732	-0.0115575	-0.00130526	-0.00903028	-0.00619055	0.00874969	0.014538	-0.00299944	0.00331612	-0.00303096	0.00363117	-0.0128729	-0.0308956	-0.0103756	0.00857267	-0.00751429	0.00807294	-0.0137646	-0.000594998	-0.00444754	-0.0136755	-0.00691613	-0.00118603	0.0189213	0.00672204	-0.00328711	0.00918715	-0.000894052	-0.00179987	0.00845261	-0.0331821	-0.0480588	0.012795	0.0018604	0.0329091	0.00119753	-0.00135174
b4320	0.00839339	-0.00761148	-0.0217517	0.0389288	-0.00177419	0.0089248	0.00685642	0.0262097	0.00120882	0.00841824	0.00870897	-0.00525867	0.0107925	-0.00019496	0.0171663	-0.0170766	-0.0133819	0.010112	0.0321047	0.00134868	0.00572279	0.00686813	-0.00323993	0.00717921	0.00448912	-0.0151775	-0.0180428	-0.00534306	0.00178421	-0.0139514	-0.0364478	0.00970349	-0.0116346	-0.00843556	-0.0136867	0.00157026	-0.00880206	-0.00513243	-0.00145758	-0.000774692	-0.0054286	0.00201431	-0.00891382	-0.000277232	0.00370392	-0.0138591	-0.0208166	0.00528495	0.0334981	0.00571305	-0.010975	-0.0015507	-0.0106477	-0.00339133	-0.0133148	-0.00504811	0.00712286	0.0575899	0.0074581	0.00398463	0.00937918	-0.0044405	-0.00475963	0.00440911	0.00224651	0.00738144	-0.0075474	0.00212363	0.00705519	0.00639991	-0.00243282	0.00673225	0.00945335	0.00588998	0.00284477	0.00152968	0.00309546	-0.0266003	-0.00239627	-0.00302383	0.0019471	0.0227932	0.0167744	0.004522	0.0166943	0.00554374	-0.0192234	-0.0110016	0.00388879	0.010871	0.00850715	-0.012065	-0.015798	0.00781725	0.0160496	0.0140263	-0.0138914	-0.0305826	-0.00586626	0.00857066	0.0215461	0.00216988	-0.0189212
b4321	0.000109423	0.00364464	-0.0132638	-0.00186193	-0.016295	0.00377759	-0.00782918	0.000760824	-0.001588	-0.0166701	-0.0128889	-0.0066955	-0.00775385	0.000342699	0.00914058	-0.0107058	0.00717567	-0.0129194	0.0519204	-0.000954943	-0.000176659	-0.0013897	0.00330918	0.000599673	-0.00790269	0.00545701	0.0173155	-0.00707636	-0.00951602	-0.011371	-0.0148933	-0.00214521	-0.0155226	0.00105498	-0.0158436	0.00609897	-0.00915293	-0.00972814	0.00669455	0.00201081	0.00855023	0.0137438	-0.00222777	-0.00409199	-0.020856	-0.0158833	-0.0104245	-0.00597433	0.00225152	-0.0109898	-0.0155346	-0.0108852	0.00890978	-0.00278309	-0.00189028	0.0175278	0.0232468	-0.00670281	0.00562664	0.00135602	0.00473532	-0.00524219	0.00281399	-0.0143304	0.00260872	-0.0105647	0.0143533	0.0122757	-0.00940731	-0.0156488	-0.00106395	-0.000609193	-0.00232204	0.014812	0.00869476	0.00901811	-0.00679394	-0.00638523	-0.00602588	-0.00474537	0.00169237	-0.00211108	0.00741252	0.00173756	0.00821761	0.00527634	-0.00157765	-0.00945333	-0.00944361	-0.0001596	-0.00620166	-0.00773288	-0.00194714	-0.0021872	-0.0113737	-0.0145527	-0.0197467	-0.00640856	-0.00322203	-0.00255233	0.00823717	0.00411395	0.00986911
b4322	0.0139246	0.00714635	-0.00446499	-0.00119105	-0.0109419	-0.00600969	0.0132423	-0.00356996	-0.00478621	-0.0128343	0.00426359	-0.0119517	0.0134479	-0.0138735	0.0101328	-0.00845011	-0.0127872	-0.0117605	0.0729665	-0.019206	-0.00526157	-0.0126938	0.0117184	-0.00547232	-0.0142717	0.0294249	0.0125063	0.0173969	-0.000294596	-0.0146226	-0.00443067	-0.00848965	-0.0152542	0.00740948	0.00121908	0.0052737	0.040665	-0.028548	0.00587546	0.00945385	0.00970716	-0.00342193	-0.00741257	-0.00479912	0.00376767	-0.0143499	-0.00429282	0.00934322	0.00201508	-0.0229103	-0.022535	0.00931677	-0.000462247	0.00203873	0.00762818	0.0619789	-0.00933077	-0.0189479	0.0194626	-0.00799371	-0.00163007	0.00336271	0.00525902	-0.0161992	-0.00489934	-0.00655484	-0.00143135	-0.00390187	-0.00218999	-0.000861571	-0.01596	-0.0120053	0.0220219	-0.0021469	-0.00525097	-0.0189436	0.00874525	-0.00841261	-0.0205731	0.00703932	0.0167644	-0.0151019	-0.00511671	0.00136484	-0.0246212	0.000686906	-0.00278981	-0.0173683	-0.0103369	-0.000187117	-0.00133143	0.0183018	0.0043089	-0.00576036	-0.0127265	-0.0120384	-0.00591645	-0.00463846	0.0105484	0.0123772	-0.00602137	0.0118659	0.0290607
b4323	0.00493886	0.000642809	0.00328955	-0.0169779	0.00143783	0.000535999	-0.00381741	-0.00683848	-0.000477741	-0.0138924	0.00525477	-0.00557575	0.00561243	-0.00249461	-0.00552813	-0.0060494	-0.00400847	-0.0197482	0.0623729	0.00424401	0.00155998	-0.00479893	0.00139548	-0.002758	-0.00913713	0.0186261	0.0104975	0.00358466	-0.00684158	0.00645191	-0.0150241	-0.0140058	-0.00542092	0.00434964	0.0102443	-0.000347619	0.00508355	-0.00901871	-0.00581437	0.00357708	-0.0078657	-0.000814689	-0.00176817	0.000784006	0.00442323	-0.00317968	0.0109785	-0.0025835	0.00481534	-0.0182016	-0.00522283	0.00220776	0.000230585	0.0011407	0.00282368	0.0279474	-0.00508183	-0.00917615	0.00807207	0.00502596	-0.0119514	0.000114617	0.00465742	-0.00448486	-0.000705873	0.0104818	0.00652883	-0.00904651	-0.00491477	-0.023101	-0.0071184	0.000281465	0.0173284	0.00952026	-0.00437749	-0.0102533	0.0112767	0.00582995	-0.00510378	-0.000691326	0.0110606	-0.00881945	-0.0099499	0.00317355	0.00147537	0.00363628	0.010875	-0.00492092	-0.00134404	-0.00578664	-0.00600114	0.00358799	-0.00439057	0.00795329	0.00672491	-0.0168379	-0.00813402	-0.00349796	0.0116668	0.0142393	0.00745538	-0.00568093	0.00953665
b4324	-0.00694815	-0.00353724	0.000431261	0.0076589	0.00680875	-0.00209632	0.0124032	0.00073981	0.00858007	-0.00813452	-0.0114874	-0.00271051	-0.0091225	0.00782574	-0.0129541	0.00228627	0.00367101	-0.014676	0.0507474	-0.000948454	0.0102994	-0.00424892	0.000340323	-0.00829453	0.00516029	-0.013257	0.00172492	0.00585995	-0.0017972	-0.00644764	-0.00648487	-0.00852788	-0.00906207	0.00512276	-0.00496136	0.00208712	-0.000943539	-0.00220374	0.00620861	0.00463356	0.0145392	-0.00439136	0.0119368	-0.00313296	0.0044536	-0.00165587	0.016637	-0.00662449	0.00304161	-0.0031446	-0.00181293	0.0111149	-0.002263	-0.00213505	0.00801168	0.00912109	-0.00249776	-0.00582141	0.00692838	-0.00274103	-0.00184911	-0.00167481	-0.00560111	-0.00218682	0.00944157	0.0094698	-0.0133647	-0.00300689	-0.000495523	-0.0144252	-0.00659738	-0.00515867	0.000749963	-0.0060838	-0.00562079	0.00900791	0.00133164	0.00926415	0.0186158	-0.00489045	-0.00437082	0.00739846	-0.0170229	-0.0087848	0.000504583	-0.00895797	-0.00117449	-0.0144695	0.00255485	0.00528104	9.02612e-05	0.000498239	0.00248443	0.000309251	-0.00258654	0.0108388	-0.0114231	0.00138923	0.00774069	0.0240928	0.00465606	0.00888313	-0.00544389
b4325	-0.0174937	-0.00184586	0.0209227	0.0114081	-0.00507764	-0.0104547	-0.0111529	-0.0102751	0.00302914	0.00285724	-0.00174795	-6.10233e-05	-0.0162045	0.00993938	-0.00189101	-0.00229676	-0.00281248	0.00390662	0.0415232	0.00444121	0.0176645	-0.00430435	-0.0152182	-0.00194166	-0.00427752	-0.0124384	0.0123623	-0.00320474	0.0118271	-0.00524994	-0.0137283	0.0113319	-0.00954171	0.0120123	0.00957761	0.0111546	-0.0187432	-0.0101476	0.00598304	0.00529538	-0.00652569	0.000498019	0.00712313	0.00746602	0.0419817	-0.00107258	0.0296486	-0.00503912	-0.0202493	0.00787376	-0.00211287	0.0314678	-0.00290009	-0.00797693	0.00125301	-0.00838951	-0.00733252	0.00031304	0.000331568	0.00772212	-0.00436376	-0.00392838	0.00575163	-0.024666	-0.00905964	0.0226818	0.000224477	-0.00389229	0.00514417	-0.0402844	-0.00739539	0.00604267	-0.0113868	-0.0206845	-0.00716362	0.0087011	-0.00899168	0.0280854	0.0485926	0.0022563	0.00463542	-0.0253432	-0.0164922	0.00162214	0.00950899	-0.0200345	-0.0017571	-0.00458338	0.00559264	-0.00653792	0.0140052	0.00468932	0.00224958	-0.00104266	-0.0115508	0.0144184	-0.000589541	-0.0124135	0.0236104	-0.00950895	0.0178751	-0.00602994	0.00196757
b4326	-0.0283957	0.0188522	0.0460354	-0.000536092	-0.0011491	-0.00728087	-0.0197291	-0.0331706	-0.0106363	-0.0152462	0.00202843	0.00562801	0.0218389	-0.000802576	0.0121318	-0.00180888	0.0241945	0.0182556	0.0756693	-0.0175473	-0.00512853	-0.00585207	0.0198149	0.0146234	0.00267482	0.0156065	0.0113255	-0.0242174	-0.012388	-0.00948693	0.0186127	0.0123028	-0.013507	-0.00171743	0.0211911	-0.0154738	-0.00112897	0.00662683	0.014642	0.0113661	0.0124994	0.00136866	-0.000351845	0.0564147	-0.00443145	-0.000415138	0.00535143	0.00084192	-0.0138505	-0.0142651	-0.0149949	0.0148337	-0.00180278	0.00529225	-0.0291904	-0.0123981	-0.0129464	0.00483544	-0.00790997	-0.015561	-0.00660269	0.00187649	0.00920993	0.00521506	0.00226483	-0.0123468	0.00199881	-0.0104528	0.0213421	-0.019175	0.0120283	-0.0127961	-0.00393046	0.000865203	0.00668084	-0.0166697	0.0119034	-0.0162621	0.0338318	-0.00500196	0.0102558	-0.00733645	-0.00172209	0.000960481	-0.0175957	-0.0177654	0.042037	-0.0182774	0.000877193	0.0205629	0.0145499	0.00100115	-0.00856799	-0.00538173	0.00585413	-0.00964051	-0.00267936	-0.0226755	-0.00850011	-0.0503164	0.00257505	0.00691353	0.0192944
b4328	-0.0141459	-0.00521877	0.00661846	-0.00915333	-0.00879317	-0.00618189	0.00488229	-0.00172949	0.00749536	-0.0116968	0.000213088	-0.0046206	0.0113887	0.00583589	-0.00471927	-0.014659	-0.0125209	-0.00523421	-0.0150566	0.00605725	0.00111593	-0.00215755	0.00949192	0.0105973	0.0215731	0.00566602	-0.000172932	-0.00369561	0.00336233	0.0159675	0.00290978	0.00556665	0.00346885	-0.0158306	-0.000298919	0.00392319	0.00658416	-0.0073065	-0.00735284	-0.00307774	0.00266358	-0.0016503	0.00040777	6.16838e-05	0.00565607	0.00460451	0.00994719	0.001664	-0.00644903	0.00182714	-0.0100279	0.00273452	-0.00777476	0.00269652	0.00536957	0.00374794	-0.00427836	0.00561911	0.000224926	0.00028651	-0.014377	0.00131392	-0.00538903	-0.0205999	-0.00753096	-0.00807158	-0.000560356	-0.000563361	-0.000906707	-0.0210049	0.00182472	-0.000698411	-0.00594672	0.0185075	0.10118	0.00176545	-0.000434899	0.00450639	-0.00534316	-0.000453755	-0.000420839	5.6051e-05	0.0110929	0.00389183	-0.00368017	-0.00750858	-0.00537326	-0.00628332	0.00170174	-0.00701287	-0.00961551	0.00257661	-0.000802711	-0.0027586	0.00682883	0.00186053	-0.00997145	-0.00535063	0.00223845	0.0114029	0.00104968	0.001151	-4.99421e-05
b4329	-0.0102739	0.00231743	-0.00210149	-0.0187654	0.00540729	0.0033759	-0.00830105	-0.00584327	-0.00146818	-0.0170669	0.0128624	0.00348537	0.0138395	0.00427514	0.00932803	-0.00251245	0.00238569	-0.00425029	0.00228007	0.00569191	-0.0288974	-0.00256541	-0.00150367	0.00911017	0.0557054	0.0141319	-0.000690375	0.0113532	0.0137665	-0.0130317	-0.00199279	0.0113479	-0.0108399	-0.0126476	-0.00503215	-0.0106944	-0.00693201	-0.00307575	0.00337924	-0.00286391	0.0112811	0.00217218	-0.00512011	-0.0162027	-0.00459573	-0.00919543	-0.00179726	-0.00424679	-0.0076858	0.00305456	0.0147853	-0.0116078	-0.00784509	-0.00772713	-0.000223958	0.00222679	-0.0139174	0.0134429	0.004236	0.00845606	-0.0193835	0.00599326	-0.00357156	-0.00846585	0.00147741	-0.00927451	0.00178816	0.00992958	0.000645526	0.00188641	0.00562728	-0.0148348	-0.000483296	0.000260807	0.088479	-0.00617469	0.00865376	0.011427	-0.00935016	-0.00266922	0.00201151	-0.0129426	-8.07635e-05	0.00770671	-0.00860338	-0.0010871	0.00116316	-0.00192543	-0.00860536	-0.000204295	-0.0122694	0.000746968	0.00108606	-0.00532852	-0.000614203	-0.0151973	-0.00332857	-0.0032621	0.00674592	0.0247696	-0.00795926	-0.00017425	0.00191403
b4330	0.000183355	-0.000444506	-0.00447572	-0.00326656	0.00601354	0.00608407	0.00373664	0.0068286	-0.00439809	-0.00812967	0.0181087	0.00802938	0.00751399	0.00606441	-0.0128026	0.00607184	-0.0071147	-0.0059125	-0.00078251	-0.00634603	-0.00423921	0.00540148	-0.01146	-0.0107196	0.0700866	0.00634933	0.00808781	-0.000676947	0.00706595	0.0133465	-0.00541158	0.000179061	-0.00492618	-0.00699838	0.00473858	-0.00359755	0.00644694	0.00901426	0.00676993	-0.00591687	0.0181352	-0.00191954	-0.00778654	-2.30979e-05	-0.00115491	1.79934e-05	-0.0156688	0.0146876	0.0068882	-0.00159729	0.00314789	-0.00766617	-0.00976191	-0.00217187	0.0089932	-0.00627362	-0.0117979	0.0053275	-0.0206785	0.0100735	-0.00426653	0.000938676	-0.000414824	-0.0195517	0.0064337	-0.00994109	0.0110233	-0.00525681	0.00927738	-0.0055855	-0.0103105	-0.00429339	-0.00580309	-0.00060037	0.0649597	0.000791288	0.0144906	0.00910227	0.00464663	-0.00762197	-0.00368467	-0.00184864	0.0042599	0.00321972	-0.00312331	-0.00274561	0.0162662	0.00617931	-0.00653929	-0.0183732	-0.00921522	-0.00340869	0.00235669	0.00541384	0.00729404	0.0122169	0.000638225	-0.0100631	-0.0043396	-0.00588051	0.00268406	-0.00506075	-0.00468513
b4331	0.00818716	-0.015994	-0.00570488	-0.0078316	0.00851969	-0.0119289	0.015793	0.0108586	0.000460385	0.0029542	-0.00102696	-0.00547105	0.000917219	-0.0147454	-0.00205658	0.00781319	-0.0198054	-0.000407889	0.00606486	-0.00227963	0.00412225	-0.0112051	0.00226249	0.00305892	0.0879395	-0.00909552	-0.0138379	0.0189956	0.00616808	0.00130189	-0.00593721	-0.00917204	-0.00969446	0.00666066	-0.0024801	0.0142191	0.000873209	-0.0101969	0.000120929	-0.000788678	-0.0243013	0.00650964	-0.00537719	0.00605095	0.0291419	0.000681817	-0.0129169	0.0147109	0.00299196	0.000991546	-0.000267445	-0.00250455	-0.00151039	0.00346394	-0.00244984	-0.0033491	-0.00449337	0.00513803	-0.0061708	-0.00484387	-0.00295509	-0.00283598	0.0162176	-0.00813013	0.0017195	-0.00098395	0.00636958	-0.00741048	7.45524e-05	-0.0170735	0.00607892	-0.014583	-0.00546459	0.0205489	0.00721973	-0.00170637	0.0104482	-0.00591413	-0.0176138	-0.01949	0.000665129	-0.00701349	-0.0268856	0.00593128	-0.0117246	-0.000673261	0.0189684	-0.00810297	0.00126918	0.00562713	-0.0046696	-0.00467833	0.00339862	0.00794366	0.0118988	0.00671214	-0.0141379	-0.00383834	-0.0156716	0.00210593	0.023995	0.013672	-0.00329535
b4332	0.00106532	0.00765586	-0.0161426	0.00401032	-0.00370748	-0.00213483	0.00647613	0.0107027	-0.0172485	0.013648	0.00479698	-0.00176316	0.00642988	-0.00554733	0.00236156	0.00208123	-0.029988	0.000828766	-0.00591912	0.00223012	0.0061838	-0.0103339	0.000888096	-0.00901595	0.0988938	-0.00650237	0.00664366	0.000582318	0.00466731	0.0072226	0.0177153	-0.0233583	0.00739632	0.00426581	-0.0039902	0.0134913	0.00897773	-0.00436027	0.0104309	-0.00763433	-0.0154051	-0.000856426	-0.0151848	-0.00882103	-0.00552255	0.00325784	-0.00195449	-0.00762208	0.0118098	-0.00303942	6.6013e-05	0.000314857	-0.0178726	-0.00390593	-0.0197641	0.0113262	0.00354959	-0.01366	-0.0029628	0.000493238	-0.0103972	-0.00643705	0.015679	-0.00110174	0.00658352	0.00029589	-0.00480905	-0.00537856	0.000590502	-0.00996163	0.00499134	-0.00673	0.00898966	0.0286479	-0.0179815	0.0131249	-0.0054371	-0.00757579	0.00238762	-0.000719714	0.00147585	0.00468053	-0.01208	0.0125338	0.00247373	0.0122519	0.0148355	-0.0110812	-0.000500344	0.00470513	-0.00763486	-0.00760737	0.000745797	0.0127868	0.00965738	0.00428255	0.00567477	-0.0134148	-0.00802669	-0.0067007	-0.00472923	0.00263809	0.00504798
b4333	0.00453467	-0.00837495	-0.00566549	-0.0115023	-0.00432165	-0.0257337	-0.00180899	0.0147944	0.00550016	-0.0184871	-0.00137321	0.00531543	-0.00552831	-0.0128201	0.00260758	-0.00251117	-0.0159246	0.00611299	-0.0276921	0.0143224	0.00325632	0.0164465	0.0119572	-0.0153808	0.0794403	-0.0203286	0.0158666	0.0059224	0.00093651	-0.0168165	0.00774652	-0.0129662	-0.00257083	0.0147724	0.0095865	-0.00247602	-0.004412	-0.00401425	-0.00329943	-0.0156512	0.0293911	-0.00161084	0.00515405	-0.0111852	-0.0099626	-0.0123894	0.00621346	0.00303197	0.0176518	-0.00531327	-6.4247e-05	0.00571912	-0.00483514	-0.00105712	-0.00394835	-0.00027757	0.0343807	-0.00591916	-0.00452603	0.0156451	-0.00510277	0.00510922	-0.00806595	-0.0129989	0.00211025	-0.00170443	-0.0102322	-0.00174117	-0.00155364	0.00155887	-0.0165439	-0.00883373	0.00841229	-0.00212609	-0.00320442	-0.0150824	-0.00278114	0.0075741	0.0123982	0.00427945	0.0164483	-0.0074204	-0.019683	0.00857501	0.013153	0.0115144	0.0520265	0.0138855	0.00703521	-0.0124313	0.0216514	-0.0188239	0.00557815	0.00998376	-0.0229403	0.00537841	-0.0111174	0.00672897	0.0103259	-0.0310311	0.00779004	0.00398604	-0.0120965
b4334	0.00277429	0.0036315	-0.00859136	-0.010113	-0.0207638	-0.000575652	-0.0145148	-0.0199993	0.00350434	-0.0059722	0.00752795	0.00462487	-0.00275694	-0.0323397	-0.000466343	-0.0080614	-0.00181309	0.00387506	-0.011723	0.00196845	0.00750333	-0.0097693	0.0138863	0.0149356	0.0476757	-0.0057147	0.00351867	-0.00942838	-0.00727523	-0.00673479	-0.00299949	-0.0015938	-0.00858438	0.00703334	0.00105304	-0.000170811	0.00416901	0.00497237	0.00933577	-0.00897473	-0.01896	-0.000420721	-0.0132338	-0.00733112	-0.00815722	-0.0138172	-0.010429	0.00500792	-0.00480578	-0.000482669	-0.00389378	-0.0173264	-0.000467802	0.00741141	-0.000687201	-0.00994598	-0.00382419	0.00363373	0.00574533	-0.00224658	-0.0094437	-0.00148601	0.00725491	-0.000520085	0.00942639	-0.00937894	-0.00511105	0.00550662	-0.00899569	-0.00891954	-0.0101635	-0.0203609	-0.00355577	0.00888561	-0.00561699	0.0040168	-0.00426775	0.0183264	-0.00195558	0.00337822	0.00631197	-0.00880648	0.00666769	-0.00179479	-0.00480225	0.0039428	0.0130178	0.00820148	-0.00214693	-0.0157495	0.00396093	-0.000370489	-0.00642774	8.63196e-05	0.00439752	-0.00876883	0.00394799	-0.028009	-0.0142402	0.00109752	-0.00117063	0.00546339	-0.00887823
b4335	0.00224345	0.00866292	-0.0122376	-0.000526391	-0.00970064	0.0024855	-0.026319	0.00513089	-0.0255409	-0.0338259	0.00581622	-0.00235385	-0.0107075	-0.0444068	-0.0121048	-0.0047451	-0.00888646	-0.00919202	-0.0163844	0.00146121	-0.00635067	-0.0197665	0.00608407	0.0147469	0.0112448	-0.0299569	-0.0050068	-0.0138561	-0.000521515	-0.0125563	-0.0172873	-0.0105544	-0.00735587	0.00830942	0.00253639	-0.0029949	-0.0090541	0.0419119	0.0166795	-0.0138079	0.0050595	-0.00810542	-0.00290732	0.0209588	-0.0038989	-0.00322673	0.00496789	-0.0175814	-0.00359098	0.00220711	-0.00912235	0.00975899	-0.0052218	-0.00321849	0.00242697	-0.00311562	0.0194751	0.00752582	0.00662585	-0.00842098	-0.00195796	0.00419674	-0.00864644	0.0129488	0.00186762	-0.00173573	-0.000480135	0.0137132	-0.0107057	0.0051321	-0.0122502	-0.00210879	-0.00816834	0.0191102	0.00545525	0.0104511	-0.00801466	0.00659864	0.00165207	-0.000963994	0.00671391	-0.0186328	0.00253778	-0.00487011	-0.00567883	0.00618638	0.0034273	-0.0153505	0.00313703	-0.0278832	-0.00406071	-0.00871568	-0.00841816	-0.00504603	-0.0236299	-0.0138002	-0.0213023	0.0177158	-0.00202974	-0.0128619	0.00882667	-0.000921025	0.00641107
b4336	-0.0095836	0.00363344	-0.00608156	0.00278982	-0.00497714	0.02993	0.00756896	-0.00346594	-0.00483764	-0.0269608	-0.0116535	0.00162061	-0.00380386	0.00560753	0.0148675	-0.00687324	-0.00167366	-0.0259257	-0.0061381	-1.63355e-05	0.00708869	-0.0130668	-0.000780762	-0.00836554	0.00452476	0.0104894	-0.0078801	-0.0122536	0.00550807	-0.00935625	-0.0140142	-0.0125267	0.00878153	0.0141166	-0.00145928	-0.00736011	-0.0101784	-0.0120438	-0.00910494	-0.00364779	0.0217619	0.00191375	0.00497187	0.00779858	-0.00478115	0.00285653	-0.000961343	-0.0103875	0.00703559	-0.00599379	-0.0136068	-0.0159876	-0.00665533	0.00666977	0.0152123	0.00425241	0.00250048	0.000862059	0.00827846	0.00250318	0.00551413	-0.00196969	-0.00507261	0.0187321	0.00603852	0.00387286	0.00611661	0.000801265	0.00169397	0.0019814	0.000516775	-0.00423682	0.00196273	-0.0107653	-0.0123378	0.00408126	0.0145454	0.0130277	-0.00823662	-0.00208681	0.00717786	0.0215784	-0.00576761	-0.000438782	-0.00107442	0.019036	-0.014115	-0.0143386	-0.00466	0.00182389	0.00249146	0.00207715	6.06122e-05	-0.0072902	-0.0194355	0.010258	-0.0152794	0.00950607	0.00268174	-0.0161568	0.00987127	0.00770213	-0.0125546
b4337	-0.00498916	-0.000529576	-0.0131743	-0.00893504	-0.00312252	-0.00465637	-0.00161376	-0.0125404	-0.00631724	0.00306225	0.00197209	-0.000335712	-0.00527114	-0.00802757	-0.00907256	-0.00131591	-0.00820962	0.0144851	0.000205775	0.011665	-0.00318319	0.00137682	0.00520639	-0.00761226	0.0111905	-0.00502005	6.10067e-05	-0.0061855	0.00378657	-0.0162035	-0.0119957	-0.0181416	0.000954172	0.00953302	0.00485582	0.00535766	-0.0100024	-0.00820145	-0.0119722	-0.0108069	-0.00761652	-0.00161848	0.00656667	0.00921037	0.00197903	0.00355661	-0.00342489	0.0105662	-0.000221528	-0.000855744	-0.005029	-0.00236675	-0.00140272	0.00969489	0.00355924	0.0122706	-0.0110466	0.0165594	-0.0143606	0.01409	0.00494866	0.00680947	-0.00607536	0.00164098	-0.00171197	-0.00276013	0.00282744	-0.00373461	0.00142878	0.00718321	-0.0039278	-0.00840519	-0.00264727	-0.00173045	0.00377923	0.0183515	0.00301877	-0.00329411	0.000447022	0.00518941	0.00532179	0.000219495	-0.00509726	0.00943356	-8.06773e-05	0.0116598	0.0158056	0.00841459	0.00717698	-0.00872931	-0.00854529	-0.0103817	-0.00237375	0.0025999	-0.00812493	-0.0164277	-0.0101128	-0.0123301	-0.0111281	0.00261292	0.00449289	0.00991501	-0.00672842
b4340	-0.0105133	-0.00163879	-0.0187416	0.00742461	-0.00364369	-0.00557753	0.00634085	-0.0173386	0.0116884	-0.0238582	0.00350187	-0.00422458	0.00678638	-0.00616674	-0.00873066	-0.000523716	-0.00314353	-0.00657607	-0.0081359	0.0105672	-0.00202418	-0.00588819	0.000452436	-0.0217553	-0.00644549	0.00359594	0.0178039	0.00268403	0.00162166	-0.0023403	0.00573487	-0.00979332	0.00444646	-0.000738043	0.00875798	-0.00840969	-0.00312355	-0.0083852	0.0252015	0.00266012	0.02131	-0.00191035	0.0131805	-0.00508438	-0.0178194	0.00186682	-0.00328021	-0.00655811	-0.0120575	-0.00113172	0.0106929	-0.00146499	-0.00133159	-0.00360864	0.00267921	0.000926419	0.002439	0.00401528	0.00322706	0.00802063	0.00739003	0.0102777	-0.00195769	-0.00163259	0.0115948	-0.00415175	-0.0113231	-0.00208717	0.0034884	-0.00955331	0.00396158	-0.00540829	0.000354204	-0.0162633	0.0104653	0.00329918	-0.0102227	0.00219902	0.00393772	-0.000664585	-0.000672752	0.0163307	0.00134107	-0.00876068	-0.0034169	0.0118282	-0.000743064	0.00717482	0.00906621	-2.99028e-05	0.0128214	-0.00756285	-0.0142181	-0.00103617	-0.0134567	-0.00284574	-0.00894944	-0.00334261	-0.0179373	-0.00894792	-0.0197211	0.0113983	-0.0095732
b4341	-0.0161537	-0.00406831	0.00946896	0.000435297	0.0108031	-0.00247591	0.00655531	-0.00783798	-0.00365895	-0.0056625	0.0030294	-0.00189701	0.00232521	0.00954675	-0.00889977	0.00821505	-0.0100238	-0.00782497	-0.00308817	-0.00380279	-0.00844286	1.68012e-05	0.00600054	-0.00818454	-0.0145608	0.00277307	0.0123937	-0.000802453	-0.00387376	0.0032689	-0.0135397	0.00489779	-0.00479214	0.00678473	0.000431126	0.00772014	-0.00716967	0.000556724	0.00669966	0.0042384	0.00271091	0.00325178	-0.00256672	0.0152913	-0.00290436	0.00381847	-0.00217296	-0.00448554	-0.0051788	-0.00512976	-0.00230566	-0.00494744	0.00324298	-0.00455574	0.0107889	0.00780125	0.00513171	-0.00229711	-0.00555554	0.00261657	-0.0126472	0.0095647	-0.00662106	-0.0120664	0.000494518	-0.0152162	0.00918412	-0.0130935	-0.00380409	0.00697465	-0.00262888	0.000488443	-0.00350549	0.00149673	0.00619126	0.0051927	0.00316615	0.00995506	0.00268079	-0.00311564	-0.00250015	-0.00937363	-0.00184729	0.0155189	-0.00181071	0.00433115	-0.0144797	0.0076312	-0.00269725	-0.0181983	-0.00511508	0.00377319	0.0122589	-0.000221426	-0.00312292	-0.0146121	-0.0164597	-0.00493311	0.00503677	0.00172505	-0.00694675	0.00556407	-0.00209703
b4342	0.00324827	0.00762786	-0.00789481	0.00531683	0.00157627	-0.0153107	-0.0207088	-0.0152674	0.00112158	0.00262032	-0.00201727	-0.00646666	0.00155565	-0.0192851	0.0366225	0.014285	-0.000941246	0.00274508	0.00292385	0.0124964	-0.00673137	0.0201723	0.0147013	-0.0269551	-0.0104499	0.0155718	0.0179153	-0.0057603	-0.00880262	0.0188802	0.00597553	0.0149331	0.00279342	0.00988613	-0.00217759	0.000624693	0.0140264	0.02552	0.0110751	-0.0192537	-0.00210244	0.0106531	-0.00399859	-0.0225952	-0.00514224	-0.000256516	-0.0366854	-0.026123	-0.0125723	-0.00259397	0.00586195	0.0134272	0.00177408	-0.00441349	-0.0064702	0.00432918	0.014729	-0.0089926	-0.000343436	0.00177297	0.000726483	0.0162537	0.00785662	-0.0133062	0.00364681	-0.0108433	0.01319	0.00812585	0.0159239	0.0127899	-0.00436684	0.00823391	0.0101734	-0.00700278	0.0117634	0.00343241	-0.0035983	0.0153874	0.00994061	-0.00411863	0.0042778	0.0390208	-0.0155272	0.0105429	-0.0162023	0.00354466	0.00965675	0.019239	-0.0171605	-0.00964659	0.0211268	0.0037516	0.0018921	0.00849107	-0.008465	0.00758107	-0.0300263	0.00647588	-0.012955	-0.00224661	0.0250251	0.0232062	-0.0345915
b4345	-0.00115671	0.00197388	-0.00950643	0.00235485	-0.0105589	-0.00543738	0.00362006	0.00679071	-0.0040468	-0.0109764	-0.0125793	-0.0074181	-0.0033257	0.00299061	0.00746714	-0.00819057	0.000620626	-0.01056	-0.00677116	0.000512362	-0.0121587	-0.00906452	-0.0100962	0.00693353	0.0118484	0.0024539	-0.007701	0.00691289	-0.00138141	-0.00397493	-0.00338056	-0.00546204	-0.00127449	-0.00395307	0.000388055	-0.00105879	-0.00263238	0.00226216	0.00165076	0.000362146	-0.00177378	-0.000197337	-0.00292631	-0.00261442	-0.00870715	0.00283832	0.00316578	-0.00237669	-0.0117669	0.00410851	0.00695332	-0.00205421	-0.00713938	-0.000509688	0.00119633	0.00569976	0.0107428	0.00279141	0.010496	-0.00533971	-0.00227117	-0.0123033	0.00459039	-0.00697261	0.00556076	-0.0124967	-0.0586672	0.00484979	-0.0042926	0.000661485	-0.0038563	0.0140073	0.000105387	-0.00329513	-0.00424855	0.00508117	-0.00114425	0.00952657	0.00651673	0.00276194	0.00254199	0.000379124	-0.00215037	0.82282	-0.00336478	0.00113387	-0.00531488	-0.0162922	-0.00305689	0.00374514	-0.00513008	0.00275532	0.00318018	-0.0179787	-0.00755286	0.00284879	-0.00889412	0.00143304	-0.00700025	-0.00308704	-0.00481874	-0.00169063	0.00137479
b4346	0.00159163	-0.00180881	-0.00787964	-0.000327963	-0.00322405	-0.00734354	0.00264589	-0.0130937	-0.0107941	-0.00171312	-0.00562646	0.0051862	-0.00589063	-0.00219947	0.00262588	-0.00245493	0.00551141	-0.00254911	-0.00412663	-0.0112948	-0.00568485	0.00631486	-0.0047163	0.00127665	0.000460553	0.000792917	-0.0100378	0.00240505	0.00191842	-0.00602502	-0.0050366	-0.00877697	0.00038183	-0.00103059	-0.0018902	0.00149737	0.00349743	-0.00531514	0.00425814	-0.00783663	0.00203074	-0.00602905	-0.0121305	8.24352e-05	-0.00242872	-0.00361575	-0.00513137	0.000619639	-0.00632992	0.00112021	-0.0105994	-0.000827546	-0.00270378	-0.00408062	-0.00306651	0.00294353	0.000455059	-0.000837428	0.00370882	-0.00403399	-0.00243344	-0.00160357	0.00302237	0.00923432	0.847888	-0.00524141	-0.00340272	-0.0053377	0.00203184	0.00213548	-0.0029181	-0.00634898	-0.00743026	0.00430393	0.0148207	0.00194555	-0.00651562	0.00201398	0.00100447	0.00612491	0.00233186	-0.0115157	-0.0013724	0.000681267	0.00230622	0.0024662	0.00311747	-0.00240324	0.00187858	-0.000483152	0.000898415	-0.00138248	-0.00983349	-0.0160637	-0.000404606	-0.00296577	-0.000303345	0.000844788	-0.00367953	0.00381189	-0.00291221	-0.00281999	-0.0041428
b4347	0.000231824	-0.00414223	-0.0114162	0.00502039	0.00203202	-0.00675126	-0.0133716	-0.0124683	0.0257519	-0.00378548	-0.00824533	-0.016982	0.00334454	-0.00594058	-0.00609808	-0.00623009	-0.00222869	-0.00267262	-0.00775437	0.00596683	-0.00472822	0.00751715	0.0203908	-0.00961526	0.00820152	-0.00763546	0.00822009	0.000674106	-0.017717	0.00779952	0.0193306	0.00614267	-0.000689892	0.00035415	0.00759766	-0.0109515	0.00579367	0.00344524	-0.00368204	-0.00189715	-0.00884953	0.00398585	0.00725043	-0.00738798	0.012368	0.0103606	-0.00557941	-0.0102998	0.0101688	-0.0111272	-0.00494633	0.0105308	0.00687614	-0.00326711	-0.025788	-0.00349748	-0.000303852	0.017029	0.00283162	0.00617988	-0.00927437	0.0118761	-0.00684194	0.00652712	0.0129382	0.000758436	-0.00415032	-0.00465268	0.00763048	-0.000424007	-0.00844375	0.000886685	0.00341987	0.00980001	-0.0043619	0.00112132	-0.00318658	-0.00836746	-0.000357897	-0.00854813	-0.0109082	0.0522339	0.00193814	0.00563531	-0.000311539	-0.0171312	0.0235716	0.00284378	0.0447597	-0.0115434	-0.00161973	0.00268428	-0.0147476	0.0161207	0.0059909	0.0127179	-0.01578	0.00681401	-0.00895382	0.00484359	-0.0150235	0.0255565	0.00696619
b4348	-0.00723283	-0.0138289	0.000127421	-0.00547973	0.00247785	-0.021311	0.00191479	0.0073284	0.0318185	-0.0215396	0.0229503	-0.00132479	-0.0141165	0.00507286	0.00620299	-0.0131679	0.0163228	0.0124536	-0.00382052	0.00456815	0.00399169	0.00168889	-0.00443409	-0.00474497	-0.000527185	-0.00890405	0.0102814	0.0107519	0.0201671	0.00373235	-0.00647805	-0.00434993	0.00941094	0.0219403	0.0120613	0.00143864	0.00325076	0.0128737	0.0010347	0.0172491	-0.0286362	0.01049	0.0193974	-0.00231969	0.0233543	-0.0174398	-0.0201506	-0.00543911	0.00647266	0.00148508	7.26984e-05	-0.00576763	0.00140551	0.00348735	-0.00263112	0.0182513	0.00703813	-0.02513	0.0276273	0.0022603	-0.00824818	0.00951643	0.00476596	0.00611685	0.00117117	0.00666952	-0.0055753	0.0162725	0.0114101	-0.000351857	0.00852409	0.0019145	-0.0278544	0.00193056	0.00419811	0.00744666	0.00688115	0.0167071	-0.000757051	0.0157288	0.00737848	0.00655726	0.016412	0.00411941	0.00704613	-0.0414311	-0.00875112	-0.00415445	-0.000965265	-0.0260077	0.000970864	0.00011228	0.0175929	-0.00721843	-0.00939826	0.0137778	-0.0200753	-0.000635535	-0.0139345	0.0194353	0.006094	0.0230947	0.00100957
b4349	0.00347024	-0.010127	0.00229099	-0.00487283	-0.00440488	-0.0132123	-0.00112722	-0.00521534	0.0132314	-0.0177219	0.0100733	-0.000726033	0.00344031	-0.00320857	0.00985387	-0.00188644	0.012635	-0.00618539	0.00484321	0.000699584	0.00678211	0.00570959	0.00467459	-0.00810993	0.000771431	0.003316	0.00710435	-0.00428513	0.00509369	0.00619971	0.00329054	-0.00569697	0.00642017	0.00528331	0.000616717	-0.00235762	0.0191132	0.01191	-0.00119731	0.000693344	-0.014227	0.00832758	0.00375882	0.00724593	0.0138455	-0.00401517	-0.0153093	0.00303897	-0.00387108	0.00466944	0.0022098	-0.00718737	-0.000156515	-0.00356835	0.0108984	0.00390976	-0.00164021	0.00317761	0.00371459	0.0106404	-0.00622879	0.00639276	-0.00245096	-0.0119344	0.00566863	0.00119893	-0.00537197	-0.00153431	0.000189689	0.00631041	-0.0103767	-0.00851632	-0.0148371	0.0033508	0.00513486	0.00154389	-0.00541846	0.00560026	-0.0171136	0.0126658	-0.00424028	0.00905699	0.0121132	-0.00169047	0.00618013	-0.0121832	0.0143579	-0.00142912	0.00352411	-0.00262619	-0.00280909	-0.00205552	-0.00751943	4.69282e-05	0.00488214	0.00913808	-0.0144067	-0.00558874	-0.0109269	0.00581202	0.00744775	0.00527871	-0.00443168
b4350	0.0113739	0.0306059	0.00252682	0.00728205	-0.00503117	-0.0254688	-0.0133114	-0.0181636	0.012311	-0.00247518	-0.0113288	0.000768429	0.0038736	0.00267187	0.0072015	-0.00805179	0.000870693	-0.00135748	0.00596353	-0.00454144	0.00424709	0.00189184	0.000305598	0.0179156	0.00255141	0.0150601	0.0069076	0.00408412	-0.0130152	-0.00374281	0.00417089	0.00441438	0.0214715	0.00295727	-0.00366796	-0.00347493	-0.00768362	0.0126625	-0.0182941	0.00468491	-0.00159792	0.00338272	0.00689403	-0.0160587	0.0487072	-0.0043534	-0.0153521	-0.00381997	0.00833834	-0.00867234	0.0123455	-0.0143911	0.00552446	-0.00195904	0.007458	0.0132465	-0.000793095	0.00268654	-0.00638156	0.00583683	-0.00871574	0.00198656	-0.010154	-0.00783768	0.00968933	-0.00193204	0.00462536	-0.0048635	0.00775314	0.00357134	-0.00384649	-0.00511775	0.0041978	0.0130847	-0.00268352	0.00524114	-0.00841998	-0.00431346	-0.0140982	0.0138463	0.00474978	0.00301428	-0.000221829	0.00911554	0.000513371	-0.00919093	-0.00772653	-0.0194008	-0.00255496	-0.00207622	0.00628604	-0.000702854	-0.00852555	0.0034686	-0.00251992	0.00602865	-0.0104856	0.00156676	-0.0136909	0.00775231	-0.00629253	0.000435651	-0.0165386
b4351	0.00853788	0.00598277	-0.0037938	0.00613536	0.00990019	-0.00432867	0.0117473	-0.0120442	-0.021709	0.0164836	-0.0133157	0.0019789	0.00932661	0.0159095	-0.00226057	0.00312297	0.00293047	-0.000278282	0.0108474	-0.00460723	-0.000149732	0.0046627	0.0130517	-0.00851853	-0.00163216	0.00564014	-0.0147768	-0.0291089	-0.00876448	-0.0037533	-0.00728659	0.00842529	-0.0043695	0.0111246	-0.00585111	-0.0111752	-0.00262118	0.00207805	-0.0131135	-0.00565658	-0.00449984	-0.00188927	0.00745005	0.010821	0.00549968	8.50088e-05	-0.00223902	-0.00879614	0.00432815	-0.00166795	0.00160271	-0.00990144	0.000128108	0.00231299	-0.0170561	0.00538913	0.0176313	0.000293812	-0.0119285	0.0043624	-0.00294022	0.00347285	-0.00337194	-0.00144495	0.00163451	0.00561421	4.47736e-05	0.00183163	0.00367805	0.00318101	-0.0218633	0.0029061	0.00606639	0.0124364	-0.00552843	0.0270953	0.0121533	0.00451281	-0.00268955	-0.00269231	-0.0159201	0.0189418	-0.0117918	0.000694273	0.0147772	0.00522819	-0.0120747	0.0297286	-0.00934411	-0.00622625	-0.00349461	-0.00494852	-0.00485332	0.000977716	0.00123131	-0.00231761	-0.00960841	-0.000421374	-0.00647269	-0.0194651	0.00105624	0.0290425	-0.0103952
b4352	-3.97944e-05	0.0521528	0.00464297	0.0190443	0.00996131	-0.00578002	-0.00913342	-0.000210558	-0.00645395	-0.00968093	-0.00428933	-0.0184762	0.002408	0.00958687	-0.00892617	0.0582125	-0.0207473	0.00436416	-0.00138871	0.00955742	0.0023685	-0.00507599	0.00196912	0.0142804	-0.0161433	0.0166181	0.00742825	-0.00833896	0.0113566	-0.0181251	-0.00308106	-0.00740577	-0.0135632	0.0035268	-0.00313029	-0.00410253	-0.0106908	-0.0659948	-0.0110491	-0.0118146	-0.0237511	-0.00734703	-0.0103726	-0.000500447	0.00232696	-0.00317567	0.00694376	-0.00226398	0.00222876	0.00819998	0.00886504	-0.0124784	0.00965986	0.00802886	0.0157497	0.0245197	0.00608041	0.0370817	0.0116832	3.94609e-05	0.00223729	0.0107963	-0.00754659	-0.00995969	0.00846939	-0.0072365	0.000183419	-0.0418303	-0.00860996	0.00487972	0.0203041	-0.00341473	-0.0673374	0.0262178	-0.00413433	-0.0360158	0.0113563	-0.00902902	-0.00152993	-0.00856163	0.0238692	-0.000908562	0.000601935	0.0026094	0.0244685	0.0065156	0.0044477	0.00121402	-0.00992499	-0.00107688	0.00828193	-0.0033558	-0.00383547	0.0064957	-0.0165555	0.00296839	-0.0503052	0.0152752	-0.00225872	-0.0177379	-0.0179858	0.0209976	0.0160771
b4353	0.00902479	0.0849655	0.0266142	0.0118676	-0.0034455	-0.00494649	0.00653279	-0.00226787	0.000766032	-0.014494	-0.00538569	-0.0377853	-0.00394163	0.00251013	-0.0131374	0.0789593	-0.0300752	0.0154951	0.00127384	-0.00433587	0.000161239	-0.00740791	0.0052399	0.0170763	-0.0163699	0.0294331	-0.00768669	0.00975987	0.0103542	-0.0193061	-0.00242205	-0.00467133	-0.0347748	-0.000460489	0.0207997	-0.00664058	0.0112311	-0.0841885	0.00591269	-0.0034272	-0.010777	-0.00559315	-0.0118891	0.00153585	0.0107451	0.0122024	0.00503768	-0.00881642	-0.0156958	0.0128358	-0.00230488	0.0013898	-0.00264427	0.000121758	0.0174619	0.00765618	0.0245042	0.0532486	-0.0202575	-0.00673389	0.0160252	0.0119594	-0.00777308	-0.0115332	-0.00119559	0.00437592	-0.0082692	-0.0309078	-0.0081127	0.00768599	0.0273757	-0.000515076	-0.102609	0.00149436	-0.00166462	-0.04284	0.00462078	0.00730274	-0.0151103	0.0113511	0.0419814	0.0167834	-0.00531768	-0.00379091	0.0267166	0.0084068	-0.00037382	0.00495969	-0.0184375	0.0225386	-0.00661302	-0.00508088	0.0144036	-0.00202517	-0.0159902	-0.0131826	-0.0570364	0.0143406	-0.00857282	0.000165751	-0.0274299	0.0120983	-0.00298899
b4354	-0.00826255	0.103191	0.00552121	0.00382557	-0.0212482	-0.01032	-0.0283469	-0.00156187	-0.0083386	-0.0309674	0.0174101	-0.0537989	-0.00406018	-0.0387536	-0.0268263	0.202473	-0.0437136	0.0197891	-0.00823159	-0.0210595	-0.00354576	-0.0140443	0.00571757	0.0231784	0.0104788	0.00177634	-0.00347601	-0.0077693	0.0175039	-0.00837247	0.00990687	0.00711991	-0.102597	0.0110468	0.00503235	-0.0015659	0.0353961	-0.195192	0.0580287	-0.0203338	-0.0256095	-0.00745029	0.0122466	-0.0390828	0.00820756	-0.00476	0.00211877	-0.00545184	0.0122367	0.0202113	-0.0179676	-0.0030647	-0.0163185	-0.00600717	0.0220207	0.0322899	0.0652019	0.0694915	0.00186432	-0.0197141	0.00994938	-0.0304098	-0.0102828	0.0306588	0.0172654	0.00339026	-0.0226616	-0.118492	-0.0325078	-0.0088073	0.0455831	0.00691105	-0.175627	0.0219202	-0.00333368	-0.122808	0.00280572	-0.00475088	-0.00545373	0.0378795	0.0716887	0.00955417	0.0203751	-0.0145037	0.0198591	-0.00667048	-0.0148057	-0.0263904	-0.0178896	-0.00660432	-0.0053633	0.00196392	0.0088077	0.00495519	-0.00645738	-0.0141535	-0.0718371	0.00795288	-0.00253307	-0.0357102	-0.00668968	0.0300955	0.00168043
b4355	0.00249507	-0.0114053	-0.0031759	-0.00391463	0.00661285	0.00369114	0.0161801	0.00975682	-0.00302337	0.00369444	-0.00399772	0.00535827	-0.0038638	-0.00690283	-0.00484094	0.0105337	-0.00919031	-0.000875675	0.0325499	-0.0101545	0.00326794	0.00046493	-0.0130361	0.0252767	0.00862938	0.0151961	-0.0127478	-0.0172593	0.00157419	-0.0090483	-0.0150523	0.00696871	0.00300053	0.000817574	0.000351248	0.00751047	-0.0149472	-0.00918883	-0.0104865	-0.00338213	-0.00814101	-0.00192972	-0.00435473	-0.00774747	0.0080672	-0.0157956	0.00262789	-0.00260562	0.00546094	0.0702034	-0.017612	-0.000871337	-0.00992143	-0.00203089	-0.0138017	3.16516e-05	0.0164948	-0.0209282	-0.000117336	-0.0042766	0.00768359	0.00243491	-0.00824314	0.00221051	0.00478486	-0.00641674	-0.00812124	-0.00410721	-0.000964084	-0.00144309	-0.000348848	0.00407015	0.0057692	-0.00189049	-0.000246551	-0.0119796	0.0044701	0.00625571	-0.00628832	-0.0113271	-0.00865323	0.00507183	-0.00194433	-0.00208228	0.000690152	0.00351979	0.00785157	0.00422973	0.00976178	-0.00673282	-0.0162018	-0.00136154	-0.00373659	-0.0158565	0.00225236	0.0201912	-0.00502378	0.0022628	0.00548329	0.00920217	0.00514762	0.00244444	-0.015431
b4356	0.00584176	-0.00795813	0.0162029	0.0311995	-0.0136033	0.00367993	0.0161809	-0.00585472	0.00667166	-0.00261507	-0.018043	0.0055244	0.00276332	-0.00155046	0.00746985	-0.00263075	-0.0262589	0.0131459	0.0604664	0.00339048	-0.00318459	-0.00825609	0.00431786	-0.0218755	-0.0037226	0.00227164	-0.0147894	-0.0074266	-0.010308	-0.0154733	-0.00519252	0.00798553	-0.00513494	0.0142185	-0.00796387	-0.0182512	0.000808866	-0.00260384	-0.0299518	-0.0110794	-0.0104645	-0.00444184	-0.0144686	0.0062602	0.0181356	-0.0018904	0.00987701	0.00235394	0.00225092	0.00964289	-0.0167008	-0.00554642	0.0133929	-0.0120024	-0.0170376	0.0170239	0.00974018	-0.0147959	0.00558956	-0.0146171	0.0179218	0.002364	-0.000209046	-0.0013017	-0.000330129	-0.000924822	-0.00671591	-0.00680747	-0.00401769	-0.00271075	-0.0028019	-0.0073733	0.00277621	0.00585384	0.0146758	-0.000485653	-0.00812916	-0.00158476	-0.00525648	-0.00528716	-0.0126012	0.0096527	-0.00811553	-0.00406851	-0.00449536	0.0105076	0.00469081	0.0103955	-0.0156234	0.0130125	-0.00904202	0.013048	0.00686749	0.00859025	-0.00828935	-0.00162632	-0.00535035	0.000863776	-0.00625018	-0.00279444	0.0172349	0.00334785	0.00407142
b4357	0.0143999	-0.00106878	-0.0193653	-0.0041086	-6.43072e-05	-0.0240285	0.0184596	-0.0246863	0.00815938	0.00239764	-0.00670319	0.0148052	-0.00611954	0.0159869	-0.00372799	0.0192541	0.0174352	0.00352161	0.0963897	0.0360799	-0.0216919	-0.0134244	0.00997798	-0.00467889	0.00336814	-0.00923118	0.00727278	-0.0164056	0.00956894	-0.0142547	-0.0164807	0.010073	-0.004983	-0.00772366	-0.00123904	-0.0184504	0.0093136	0.0136727	-0.0195678	-0.0122389	0.012521	-0.00115641	0.0187097	-0.0131821	0.0181894	-0.00316648	0.0149292	-0.000687862	0.0149268	-0.0152009	-0.0381857	0.00458262	-0.0151611	0.0121011	-0.0017885	-0.0197216	0.0410841	0.0346747	-0.0132311	-0.0265954	0.0332549	-0.0297936	-0.00114966	-0.0271244	-0.0245315	0.00521367	-0.0175504	0.138266	-0.016616	-0.00730773	0.00533192	-0.0114008	-0.0108995	0.00787344	0.0130574	0.0124813	-0.0162418	0.0077909	-0.0247363	0.013615	0.00275902	-0.0200795	-0.0176194	-0.0216634	-0.00079712	-0.0167665	-0.0132563	-0.0144284	-0.0205201	0.0103395	-0.0105421	0.0130555	-0.0039088	0.00291577	0.0167292	-0.0105565	-0.0322351	0.00194052	-0.0195651	-0.00957369	0.0240222	0.0236928	0.00476894
b4358	0.00172356	0.00167224	0.000962441	-0.00308501	0.00263412	-0.00107853	0.00620494	-0.000330913	0.0053428	0.000543993	0.00431203	-0.00228465	-0.00220354	0.00103915	-0.00986357	-0.00233944	-0.00238712	-0.013036	0.0713131	0.000574639	-0.0011561	0.00325095	0.00705625	-0.00393599	0.00493768	-0.00298493	0.000624253	0.00547875	0.00205093	-0.00511996	-0.0159614	-0.0134194	-0.000735105	-0.00247742	-0.00148966	-0.00232117	-0.00798624	-0.00243061	-0.00497391	0.00225623	-0.0070281	0.0024117	-0.00960527	-0.0140461	-0.00242962	-0.00587158	0.00125864	0.00202136	0.00847262	-0.00120106	0.00500465	0.000682137	0.000633464	0.000215784	0.00568973	0.00401372	0.00514027	-0.00227719	-0.00655938	0.00207061	0.00241857	-0.00495322	0.00794008	-0.00121414	-8.40613e-05	0.0201947	-0.00561655	-0.00148048	0.00597671	-0.0128577	-0.00916975	-0.00379765	-0.00497212	-0.0118802	-0.00734209	-0.0136085	0.00700571	-0.0117651	-0.0254146	-0.000264751	-0.00306053	0.000485478	-0.00429047	-0.00203327	-0.0101941	-0.00227178	0.00143865	-0.00188722	0.00354683	0.00579403	0.00986342	-0.00319092	0.00328049	-0.00414174	-0.000493546	-0.00459259	-0.00397153	-0.0209873	0.00244198	0.0106825	0.0143144	-0.00999185	-0.00212221
b4359	-0.0202766	0.0026684	-0.0120546	0.00248176	0.00181933	-0.0091197	0.00374869	0.00510491	0.00594718	-0.00189446	0.0206956	-0.00851291	-0.013912	-0.0002493	0.00744331	-0.00224772	-0.0119648	-0.00690437	0.066698	-0.00544143	0.00458645	-0.00740405	-0.000257377	-0.00543327	0.00339482	-0.00341929	-0.0119098	0.016026	-0.00344402	-0.00258167	-0.027286	0.00160678	-0.00924917	0.0033296	0.00606616	0.0198372	-0.0102382	0.000385975	0.0134257	-0.00538244	-0.0048906	-0.0061611	0.00961607	-0.0227674	-0.0104377	-0.0200386	0.016764	-0.00330475	0.00191919	0.00570602	-0.0095125	-0.0041049	0.00123748	0.000428247	-0.0149641	0.0137564	-0.00619345	-0.00247195	0.0070576	-0.00787359	-0.0102886	-0.00739394	0.000155483	-0.00393086	-0.00103287	0.00519523	-0.00516566	0.000620711	0.00108048	-0.00744417	-0.0189589	-0.0157823	0.00384908	-0.0108242	0.009079	0.0107567	0.00680643	0.00460281	0.0141724	0.00190836	-0.000245687	0.0337138	0.0248379	-0.00800128	0.0130254	-0.00656533	0.00222886	-0.00242134	0.00744647	-0.0184734	-0.00287819	0.00180659	-0.00561774	-0.00300665	0.000201684	-0.00984809	0.0020761	0.000340014	0.0048441	0.0102767	0.00724028	0.0185529	-0.0133565
b4360	-0.000631249	0.00569723	-0.0106007	0.000115271	0.00668362	-0.00107779	-0.00168159	-0.0131527	0.00832955	-0.0197231	-0.0234805	-0.00777824	-0.0114081	0.0220461	-0.00743183	-0.00325742	-0.000489134	-0.011523	0.036376	0.000132246	0.00517278	-0.00175398	-0.00343503	0.0044153	-0.00191674	-0.0028863	-0.000937268	0.0169	0.00692108	0.00335331	-0.0152542	-0.000877595	-0.0136433	0.0166076	0.000872302	-0.0129066	0.0173292	-0.00442403	-0.00384355	0.00629855	-0.0102394	0.00105146	-0.00309533	-0.00371119	0.00700507	0.0088974	0.021707	-0.00378515	-0.011957	0.00269674	0.00026732	0.00160576	-0.00562135	-0.00966994	-0.00141835	0.0108734	0.0129596	-0.00871673	-0.00140974	-0.00191078	0.00106992	-0.00342127	0.00716229	-0.0118493	0.00247234	0.000887048	-0.00604868	-0.0113607	0.00815579	-0.0176289	-0.00747473	-0.00737067	-0.0104304	-0.0151488	0.00766188	0.00784488	-0.00330033	-0.00226316	0.0394386	-0.00336215	0.000514122	-0.000350333	0.0111889	-0.00476281	-0.00249788	-0.0309628	-0.0124386	0.00868812	0.00411169	-0.0168996	-0.00142616	-0.0157391	-0.00919418	-0.0136085	0.0145548	0.00981887	0.00140896	0.00468469	-0.00354863	-0.0116962	-0.0104807	-0.0108593	0.00127457
b4361	0.000887788	0.000703622	0.0216183	-0.0109755	0.00394129	0.00763064	0.00459435	-0.00570051	0.00447055	0.00405605	-0.026023	0.00327688	-0.00513468	0.00583595	5.52482e-05	0.00198426	0.0097767	0.00779708	0.0523649	6.24873e-05	0.00430125	-0.0151648	0.00311172	0.0226088	0.00109332	0.00556119	-0.0109674	-0.00877438	0.0126915	0.0185235	0.00162099	0.0104916	-0.00511612	0.000771736	-0.0122565	-0.0294706	0.00452719	0.000450872	0.000840794	0.00220083	0.0123828	0.0072737	0.00303189	0.00246976	-0.000382221	0.0194433	0.0211981	0.00851082	-0.012122	0.00317102	0.00987043	-1.18818e-05	-0.00209874	0.00528927	-0.00810679	-0.00577689	0.0143703	0.0014819	-0.000866523	0.00957003	-0.00953614	-0.00188689	0.014373	-0.0117651	0.0111757	-0.00996014	-0.0033063	-0.0121801	-0.0049572	-0.0252597	-0.0113605	-0.00350727	-0.0104706	-0.028972	0.00341807	-0.00955785	0.0101023	0.00147802	0.0334926	0.00371069	0.00672589	-0.0050949	-0.00224885	0.00393992	-0.000595788	-0.0252754	0.0109722	0.0114843	0.0052195	-0.00675736	0.0190906	-0.0288038	-0.00642532	-0.00624922	-0.0198588	0.000612694	0.00409841	-0.00898691	-0.00256355	-0.00873763	-0.0112012	-0.000212887	0.00935091
b4362	0.00502843	0.0147468	0.00635877	-0.00588343	0.00217943	-0.00848589	0.0148368	-0.00777993	-0.0217907	0.000251277	-0.0112148	-0.0148412	-0.00663611	-0.00174016	0.00189636	-0.00730134	0.00585568	-0.00950636	0.0185943	-0.0239077	-0.00325765	0.0218731	0.0240509	-0.000193815	0.0212018	-0.0154868	0.0290405	-0.0252707	0.000604212	0.0035657	-0.00371496	-0.0315755	0.0104232	0.02113	0.0430843	-0.00119423	0.00030444	0.0160616	-0.00228259	0.0117959	0.0257262	-0.00219481	0.0317362	-0.00102508	-0.0206592	0.00583382	0.00444679	-0.0685875	0.590675	0.00745623	0.0144565	-0.00543348	-0.0135683	0.0010814	0.00401977	0.00285369	0.00555588	-0.00230411	0.00115256	-0.012444	-0.00901095	0.00473032	0.0185594	0.00404899	-0.0229086	-0.00829509	-0.0183538	0.0016604	0.00911802	-0.00973802	0.0368676	-0.0129825	-0.00485067	0.00683225	0.0284072	0.00873421	0.0109144	0.00894139	-0.00265582	-0.00510179	0.00283346	-0.000817212	-0.00197609	-0.024479	-0.00242491	0.00407016	-0.00304429	0.00310689	-0.000173305	-0.000803876	0.0155208	-0.00639711	0.00318266	-0.0178737	0.0254627	-0.014354	0.013296	-0.00165197	0.00493035	-0.0144615	-0.00014155	-0.00882336	0.00581941
b4363	-0.0279687	0.0253207	0.00195244	-0.0154673	-0.0118529	0.00237498	0.00505454	0.0392156	-0.0124785	0.00426906	0.0133454	-0.00286614	0.0135893	-0.00315932	0.0103164	-0.00883531	-0.00335489	-0.00703903	-0.0113823	0.0124296	0.00255362	0.00811383	0.0165744	0.0252052	0.0429834	-0.00315317	-0.00032627	-0.0061087	-0.0106798	0.0219139	-0.00200438	-0.00756435	0.00169999	-0.0336198	-0.00175097	0.00565059	-0.0247916	0.0101169	-0.00923126	-0.0024436	0.00307257	-0.00402258	-0.00466367	0.0215997	-0.00450068	0.00622046	0.00920094	-0.0137727	-0.0137019	0.0100572	-0.00113105	0.00129724	-0.0063634	0.000698058	0.00232246	0.0271921	-0.0143972	0.0137237	0.0108983	0.016105	-0.019656	-0.00157678	0.0107861	0.00155127	0.0178579	0.0122536	-0.0291314	-0.00295737	-0.000690308	-0.0102689	-0.0119845	-0.0014371	-0.0050623	0.00898842	0.130811	0.000812701	-0.00301426	0.0318181	-0.0146639	0.0123034	-0.00435618	0.00921326	0.00797297	0.00500459	-0.00245224	-0.00798334	0.00501514	0.00922181	0.00983536	-0.0217509	0.0226697	-0.00433514	-0.00649668	0.0182164	-0.0260354	-0.012598	-0.000622454	0.00989057	0.00855347	-0.0245491	0.0159375	0.00531155	0.0259578
b4364	-0.000553517	0.0289183	0.00953993	-0.0221265	0.0177053	-0.0018924	0.00467953	-0.00438295	0.00909339	0.00823189	0.00327641	0.0063974	0.00626807	-0.00444472	0.0190911	-0.00105365	-0.0115702	-0.0130452	-0.00192012	0.00894891	-0.0194162	0.00778254	-0.00319224	-0.00637103	0.0575612	0.0121645	0.0104693	-0.00246549	-0.0113198	-0.00557809	-0.00882579	-0.00250262	-0.00655859	-0.0116268	-0.00101481	-0.00569796	-0.0131168	0.0164721	-0.00109084	-0.000250273	0.0112964	0.00455173	0.0134473	0.0179371	-0.0078823	-0.0179219	0.0134466	-0.0132776	-0.0115271	-0.0042697	0.0146365	0.00675519	-0.0109666	-0.00721522	-0.00174411	0.0117031	0.00808843	0.0108281	-0.00748301	-0.00407726	-0.007342	0.00787355	-0.0155999	-0.00605528	-0.00160916	0.00104946	0.00736275	-0.0102238	-0.0104986	-0.00740249	-0.0110517	0.0014149	-0.0183861	-0.0133782	0.101628	-0.0106749	0.00597192	0.00382216	-0.00119901	-5.98807e-05	-0.00561973	0.00504323	-0.00612431	-0.00501195	0.0275915	-0.00208529	-0.0181012	0.0279379	-0.00692887	-0.00521832	-0.00897436	-0.00455528	0.00151906	-0.00325077	0.00436481	-0.0260847	-0.0262466	0.00315628	0.0099231	0.0237824	0.00704515	0.00804483	0.00147604
b4365	-0.0182836	0.00141465	-0.00962259	0.00787585	0.0181238	-0.008847	-0.0136402	0.0718839	-4.39008e-05	0.0019462	0.0107884	-0.00176539	0.00208925	0.011222	-0.00498331	-0.00108529	-0.0269638	0.00552032	-0.00274174	-0.00212533	-0.0140978	0.0229883	0.0115451	-0.00874386	0.0606285	-0.0142389	-0.013609	0.00411312	-0.0139996	0.0171546	-0.0103618	0.0209703	-0.00557274	0.00500203	-0.00324422	-0.0146302	0.00782426	0.01165	0.00283721	-0.00653495	0.0197396	0.00278057	0.00556061	-0.0107675	-0.0307141	-0.0174631	0.00298088	0.00420941	0.00838761	0.00899868	0.0261294	0.0826611	0.00583924	0.00732443	-0.00469528	-0.00138925	0.00157955	-0.018408	-0.0339098	0.013435	0.018811	0.0018421	-0.017493	-0.0103093	0.0162104	0.0189965	-0.00262038	-0.0135757	-0.00369798	-0.00871912	-0.00217083	-0.000628721	-0.010786	-0.00967983	0.0884525	-0.00769983	-0.0168801	0.0163524	0.000490402	-0.0153639	-0.00821875	0.00424887	-0.0154311	0.00733754	-0.0218984	-0.0122767	-0.00385332	0.010425	0.00275855	-0.00787401	-0.000298284	-0.00116985	0.00589085	0.0112231	-0.0205718	-0.0045063	-0.0121192	-0.00790143	-0.0267467	-0.00938411	0.0176053	0.000837898	0.00339387
b4366	0.00410986	-0.00632168	-0.0269968	0.00090899	-0.00792972	-0.0171983	-0.00182318	-0.00335624	0.00773303	-0.00440188	-0.00314296	0.00025039	-0.00211376	0.00164024	0.00253166	-0.00514312	-0.0346305	0.0051416	0.00312855	0.00683378	-0.00103603	-0.010475	0.0083322	-0.0128715	0.100868	-0.00272218	0.0266565	0.00572975	-0.00072486	-0.00782632	-0.0115897	-0.00678822	-0.0113311	-0.00452315	0.0244152	0.0040169	-0.013616	-0.0108957	-0.00604141	-0.00956426	-0.0175553	0.000629869	0.00371108	0.00446373	0.0135257	-0.0153117	-0.00617636	0.00743031	0.0284258	-0.00354205	0.0130411	0.0402076	0.0052777	-0.00226199	0.0300809	0.00166687	0.00292913	-0.0271527	-0.0172444	0.000671671	0.00799663	-0.00163224	0.00604269	-0.0106665	-0.000702831	-0.00604924	-0.0181994	-0.00702145	0.00257463	-0.0173416	-0.0243787	-0.00803949	-0.00874464	-0.00498456	0.00811817	-0.0017687	0.0130619	0.00700127	-0.00347014	-0.0271466	0.00781653	0.0118542	-0.0206069	0.00882476	-0.00748651	-0.00239261	0.0432398	-0.00445922	0.00963685	-0.00546943	0.0191744	-0.00843142	-0.00607954	0.011417	0.00936809	-0.00043419	-0.0038108	0.0102563	-0.00461146	-0.0198865	0.0127446	0.00917584	-0.00220321
b4367	0.0101124	-0.00104455	-0.0145535	-0.000276596	-0.0137491	-0.000205644	-0.0217351	-0.00707331	0.00194125	0.0464112	-0.0164128	0.00294	0.00893137	-0.00441508	0.0237707	0.0267303	-0.00759355	0.00110597	-0.00314825	0.0206885	0.00588503	-0.0145828	0.0086596	-0.00366196	0.07468	0.00864684	0.00374104	0.00877452	-0.00117286	-0.0140866	-0.00822272	-0.0145459	0.00258185	0.000734859	0.200153	0.00749827	-0.00341787	-0.016195	0.0142228	0.0102071	-0.0115366	-0.00946109	-0.00415168	0.0268737	-0.0221257	-0.0319963	-0.0160007	-0.000216792	0.00587938	-0.0131481	0.00183024	-0.00317786	-0.0130841	-0.00116341	0.00289154	0.0231745	0.0107992	-0.0210802	0.0105173	-0.00105324	0.0251569	-0.00806163	0.0122852	0.00349703	-0.00295331	0.00398919	0.0105862	-0.00553183	-0.00340171	-0.0134558	0.00254732	0.00184109	0.00721005	-0.00287177	-0.00110079	0.0276194	0.00314633	-0.00531114	-0.0111173	-0.0730786	0.00956189	0.000568519	0.014954	-0.00394222	0.0249148	-0.0120275	0.017685	0.0139731	-0.00319255	-0.0115479	0.00953171	0.0104924	-0.00517119	-0.00139551	0.0134246	0.0114413	-0.00820945	-0.0197991	-0.0232047	-0.018582	0.0824562	9.10797e-05	0.00219205
b4371	0.00652396	-0.00272638	0.0100187	-0.0210909	0.00824352	-0.00686122	-0.00472995	-0.0127363	-0.00168955	-0.0262688	-0.00707526	-0.00644833	0.00234884	-0.00605301	0.0117685	-0.00584144	-0.0108682	0.00537632	-0.0151426	-0.00739539	-0.00442886	-0.0137844	-0.00304609	-0.00371012	0.0531845	-0.00410399	0.0106147	0.0083289	-0.00631655	-0.00960576	-0.0115971	-0.0115407	-0.00452952	-0.00340477	-0.00280645	1.90886e-05	-0.00167356	0.000805416	-0.000332039	0.00692143	-0.00372745	-0.00204166	-0.00491614	0.00781082	-0.013457	0.00886844	-0.00124789	-0.0019619	0.00963779	-0.000627771	-0.00223992	-0.00610336	-0.00113537	0.00218921	0.00138889	0.00944255	-0.00301632	0.00879479	0.00335168	0.00243652	-0.00269621	0.00628779	-0.0028679	-0.00298992	-0.00355242	-0.00743231	-0.00600642	-0.0152783	-0.000889709	0.00189423	0.00333467	-0.0178208	-0.00144073	0.0116074	-0.00971431	-0.0101435	0.00209875	0.0109611	-0.00274023	-0.0160911	0.0032028	0.00543499	0.0177566	-0.00540391	0.00157515	-0.000658721	-0.0124379	-0.000562631	0.00112962	0.000314271	-0.00461053	0.00389898	-0.00680229	-0.00182391	-0.0101169	0.00381224	-0.0197475	-0.00587015	-0.00245957	0.0080674	-0.00646206	-0.0103593	0.00807561
b4372	0.0269459	-0.0045876	-0.000227713	-0.00117249	-0.029594	0.0298712	-0.0247146	-0.0114161	-0.00633039	-0.00679927	-0.0057152	0.00389535	0.00222642	0.0021249	0.0120849	-0.00280996	0.0141802	-0.036588	-0.0161913	-0.0425944	-0.0322205	0.000507781	0.0017351	-0.0143554	0.00205961	0.0190061	0.00747917	0.00581437	0.00197079	-0.00524317	-0.00224206	-0.00921675	-0.0162305	0.0259618	0.00161041	0.00360283	0.0204365	0.00236418	-0.0274168	-0.0139328	-0.0211527	0.00106064	-0.0213489	-0.0097089	-0.0392496	0.0183453	-0.00673721	0.0174945	-0.00173521	0.00922539	-0.0176898	-0.0135158	-0.00164491	-0.0149453	-0.00281268	-0.0495074	0.0127911	-0.00279301	-0.00743637	-0.0276013	-0.010335	-0.00994105	0.0287897	-0.0318032	-0.00912867	-0.0158112	-0.0222813	0.00397945	-0.011124	-0.012681	-0.0146992	-0.029714	-0.00422569	0.0126895	-0.000778134	0.00314151	-0.359513	0.00642318	-0.0356602	-0.00997283	0.00288976	-9.4431e-05	-0.0054951	-0.0195681	0.00546965	-0.0333345	-0.00699488	0.0821274	-0.00433107	-0.00708002	0.0159114	-0.00320368	0.0123558	-0.000864232	0.00595432	0.0259145	0.0330028	0.00423435	0.0277205	0.00877552	0.0325137	-0.0631365	0.0146641
b4373	-0.00530869	0.0130231	0.00782077	-0.00052615	-0.0504879	-0.00784409	-0.000446715	0.320488	-0.0127724	-0.0131207	-0.00850929	-0.0156486	0.00350734	0.0241585	0.0104851	-0.0126492	0.0069421	-0.0314873	-0.00330318	0.00355897	0.00964412	-0.0122341	0.0154292	0.040539	0.0257148	-0.000125539	-0.0437599	0.00772793	0.00385665	-0.0474831	-0.00777695	-0.0424354	0.0187355	-0.010981	-0.0222067	-0.00579418	-0.0349622	0.0119753	-0.0265865	0.00909503	0.0962391	-0.016967	-0.00175609	0.00308749	0.0124531	0.0270411	-0.00311969	-0.00434263	-0.0703368	0.000113055	0.0264528	-0.000755812	0.00465037	-0.0199137	-0.0057152	0.00823795	0.0425468	-0.011778	0.0211514	0.220099	0.0220874	0.0278059	0.000821859	0.0157197	-0.0139051	-0.00674668	-0.0648793	-0.00257847	0.00172389	-0.017732	0.00173743	0.0200772	-0.00114084	0.00959152	-0.0528928	0.00632176	0.0202271	0.0114922	0.0163152	-0.0140943	-0.00507385	0.00606799	-0.0305557	-0.0702372	-0.0299209	0.0135216	0.00495634	-0.0152247	0.00260579	0.0136004	-0.0843111	-0.00281575	0.00569858	0.0428284	0.215497	0.0105983	-0.0110539	-0.0139087	-0.0392432	-0.137114	-0.00321625	0.00532893	0.00392108
b4374	0.0241623	-0.00748196	-0.00322101	-0.00638232	-0.00823773	0.0146954	-0.00230473	0.0108003	-0.00824437	-0.00708963	-0.020764	0.00828579	0.00983943	0.00367955	-0.00174482	0.0133398	0.0377	-0.00544609	-0.0147232	0.0138414	0.000317029	-0.00242294	0.00435913	-0.0127544	0.00859117	0.00173785	0.0207096	-0.0126517	-0.00311637	-0.011166	-0.00153415	-0.014869	-0.00430267	0.018423	-0.00996766	-0.0130167	0.0037756	-0.0049333	-0.0218895	-0.00530618	0.0100613	-0.00724363	0.0071288	-0.00120876	-0.00550435	0.0152795	0.00296499	0.0117651	-0.00521047	-0.00623706	-0.0140515	-0.0146852	-0.00757194	0.00201837	0.00528535	0.00178954	0.00271539	0.00295212	0.00416734	0.00617904	0.0151558	-0.00480878	-0.00723949	-0.007866	0.000741764	0.00770832	-0.00759467	-0.026688	0.000361393	0.00103447	-0.0181763	-0.00995527	-0.00184262	-0.00626094	-0.000680469	0.00256779	0.0114582	-0.0156541	-0.00209758	-0.0120009	0.000394767	0.000618865	-0.000417166	0.0120723	-0.00765256	0.0236129	0.0112823	-0.0069508	0.001693	-0.00157993	0.012978	-0.0201326	0.00808542	0.00623772	-0.00695752	0.00615055	-0.00120407	-0.00389694	0.00297847	-0.0189795	0.0196307	-0.00102325	0.0262482
b4375	0.0203733	0.00255403	-0.0182679	-0.00517939	0.00308105	-0.0148246	0.0289044	-0.00885011	0.00170858	-0.00540714	-0.0230108	-0.000606296	-0.00210234	-0.00701836	0.0139176	-0.00499739	0.026945	0.000875292	-0.0160848	0.0188592	0.0102287	0.0254163	0.00846179	-0.00526229	0.000193855	-0.0180916	-0.00447287	0.0159114	-0.00924394	0.00112664	6.20767e-05	-0.000206811	-0.00525011	0.00239051	0.00186351	-0.013779	0.0053459	-0.00320887	-0.00378824	0.00131867	-0.00350695	-0.00442943	-0.00166258	-0.00694556	0.016718	-0.0124705	-0.00743349	0.0102782	-0.0172699	-0.00782211	-0.00397066	-0.0154155	-0.0074922	0.000548595	0.00845096	0.020632	-0.0115893	0.0105668	0.0110201	0.0116224	0.00551833	-0.000561348	-0.00770059	-0.00861492	-0.000393045	0.00279104	-0.0046546	-0.0167732	0.00736529	-0.0116048	-0.00407966	0.0072632	-0.0156451	-0.0176555	0.0148166	0.014801	-0.00955605	0.00128331	-0.00691838	-0.0197283	0.00627686	-0.00528152	0.0498444	0.000105011	0.000292991	0.000607187	0.00108014	0.0139971	-0.00136852	-0.00520636	-0.00285431	-0.00112812	0.000895806	-0.00346126	0.0205379	-0.014484	-0.0136804	-0.0151882	-0.0104295	-0.00878892	0.0197519	0.0159196	-0.0105468
b4376	0.0136457	0.021622	-0.00168333	0.00171656	-0.00300789	0.118609	-0.0239721	-0.012929	-0.0111687	-0.0121314	0.00714728	0.0129133	-0.00383532	0.00571468	0.00837804	-0.00375749	0.0166739	-0.0410036	0.0108357	0.0172053	0.00481615	-0.0172399	0.0128637	-0.000274883	0.0231507	-0.0164008	-0.00516341	-0.022836	-0.0328935	0.0269054	-0.00746817	-0.00558159	-0.0191339	0.0127628	0.0239306	0.00123627	0.0114204	-0.0325206	0.100801	0.00415603	0.00272299	-0.00246463	0.0129298	-0.0015172	0.0263798	-0.0162851	-0.00588421	-0.000304438	-0.00972735	0.00348489	-0.00367364	0.0103157	-0.0229721	0.00116795	0.00521769	-0.0302076	-0.0242969	0.0395892	0.00211843	-0.00307854	-0.00754056	0.0113649	-0.0200603	0.0336541	-0.00380579	-0.0254577	-0.0194783	0.00604939	-0.00646888	0.00650451	-0.0100503	0.0011307	-0.0150222	-0.00324239	-0.00435783	-0.0065668	0.00759437	0.00480547	-0.00917614	-0.0183601	0.0348692	-0.0121105	-0.0188398	-0.00444847	-0.0151944	0.00769767	-2.83539e-05	0.0252842	-0.0127822	-0.0288692	-0.0082207	-0.00408611	-6.15144e-05	0.00517359	0.00972409	-0.0485054	-0.0111373	-0.00144509	0.000620773	0.000818173	-0.0102667	0.0233654	0.00711668
b4377	0.0117664	0.001352	-0.0129932	-0.00934941	-0.000417502	-0.00668761	-0.00613143	0.000786655	-0.00398772	-0.00829245	0.0051536	0.00334651	0.0104303	0.000310384	0.00813259	0.00679832	-0.00409719	-0.00810717	-0.00128199	0.00150784	-0.00562118	-0.0051253	-0.00116967	0.0127976	-0.0175927	-0.00823813	0.0283924	0.0138396	-0.0245777	-0.0125067	0.00588356	0.00174911	0.00432269	0.0123305	-0.0102274	-0.0117367	-0.0100689	-0.0100555	-0.0156806	0.0077069	0.0109983	0.000369646	0.0129067	-0.00390088	0.00689511	0.0162134	0.00574783	-0.000853955	-0.00523554	0.000766311	-0.0119381	-0.00692929	-0.00231941	0.0057632	0.0121566	-0.00463036	-0.00309543	-0.00438317	0.00205106	0.0100285	-0.00726311	-0.00682281	-0.0135938	0.00294251	-0.00282036	-0.00506376	-0.00248126	-0.00482766	0.0410547	-0.00992758	-0.0101913	-0.00208442	0.000263899	-0.00143447	0.0121123	0.00676134	-0.00375712	-0.00348798	-0.00523428	0.0073062	-0.00949222	-0.0113765	-0.00189539	0.0123709	0.00535032	-0.0140695	-0.0100072	0.00493561	-0.00564572	-0.019857	-0.0208672	-0.00631085	-0.00373475	0.00386606	-0.000240971	-0.0128806	-0.00900765	-0.0249066	0.00827104	-0.00765774	-0.0033902	0.00987068	-0.0139351
b4378	-0.00851701	-0.00597915	-0.00634241	-0.00185817	0.00111333	-0.00184636	0.000864711	-0.00762479	-0.0102647	-0.0070092	-0.0129198	0.00108137	0.00680266	0.000604652	-0.0062197	0.0153878	-0.00609467	-0.00437134	-0.0127126	0.0129247	-0.0118883	-0.0023705	-0.00422131	-0.00245257	-0.0144745	-0.00115391	0.0173721	-0.0146196	-0.00210113	-0.0125673	0.013682	-0.00365034	-0.000415515	0.0135582	-0.00994221	-0.00597748	-0.0114851	-0.0105687	-0.00552282	0.00275309	0.00838901	0.00372234	0.0101962	0.00784909	0.00961952	-0.0108614	0.00609191	-0.0181602	0.0101076	-0.00616885	0.0133284	0.00323525	0.00244742	0.0145652	-0.0151792	-0.00420771	-0.00662095	-0.00218786	-0.0013435	-0.00434272	0.000797863	-0.0119658	-0.0136417	0.00495709	0.010152	-0.00520568	-0.00328408	-0.00402646	0.0127695	-0.00569829	-0.00864654	-0.00248082	0.012054	-0.0161411	0.010242	-0.00141913	-0.00187114	0.0177746	-0.00360471	0.0106598	0.00204576	-0.00811713	-0.000835882	0.00334293	0.00292943	-0.00148747	-0.00590025	0.00229776	-0.00421503	-0.0187495	0.00759356	0.00296091	0.00698821	-0.00260665	-0.0143511	-0.00941339	-0.00705288	-0.0134637	0.000367692	0.0197581	-1.49067e-05	0.000492302	0.000855142
b4379	-0.0112435	0.0974901	0.0153058	-0.000716701	0.00125432	-0.013161	-0.00887214	-0.0156862	0.00659751	-0.0394999	-0.0111894	-0.00425858	-0.0127053	-0.00261482	-0.0214952	-0.0122391	-0.00454514	-0.00546585	0.00289991	0.006081	-0.00289274	-0.00465753	0.000909659	-0.00289221	-0.0126281	-0.0152831	-0.0118206	-0.0113305	4.9739e-05	-0.0125085	-0.00101137	0.00356807	0.0127319	0.0108171	0.00943196	-0.000189744	0.00839655	-0.0125454	-0.00733649	0.00179421	0.00332396	0.0048404	0.00564209	-0.0150316	0.0121028	-0.00722718	-0.00167848	-0.00515913	0.000344879	-0.000741353	-0.000387345	0.00398303	0.00544423	-0.00227725	-0.0125252	-0.00851996	-0.00744003	-0.0140259	0.0060862	-0.00192025	-3.36901e-05	0.0015607	-0.0095551	0.00810065	-0.00354015	-0.0142807	0.00542442	-0.00125574	0.00152894	-0.00328401	0.00406105	-0.00406687	0.033049	-0.0028891	0.00231711	0.00184524	-0.00371212	0.000523607	-0.0141765	0.00130565	0.00767738	0.00427966	-0.00228715	0.00182509	-0.00120727	0.000540037	0.00507549	0.00197304	0.0021956	-0.0103601	-0.00415384	-0.00378918	-0.000530284	0.000717128	0.006331	0.0039399	-0.00505041	0.00989663	-0.00274911	-0.00819516	-0.0132913	0.00991145	-0.00702792
b4380	-0.018847	0.176929	0.0195465	-0.0142361	0.0268923	-0.00753939	-0.0205254	-0.000599508	0.0158463	-0.00664366	-0.00224289	0.0152062	-0.0109163	0.00766732	-0.00207728	-0.00890272	0.0201717	-0.00813797	0.00740037	0.0192424	0.00242093	-0.00106725	0.00162538	-0.00717678	-0.0072076	0.00184875	0.0158123	-0.0135041	-0.000937609	-0.00121433	-0.0033631	0.00493595	0.0115557	-0.00172997	0.0227352	-0.00574019	-0.010144	-0.000249817	0.0114376	-0.00826573	-0.00244112	0.00134586	0.0172683	0.019762	0.00351299	-0.0120005	-0.032029	-0.0155256	-0.00913113	0.00721611	0.0268644	-0.00305099	0.0050273	0.0139568	-0.0137383	-0.00544517	-0.0128162	-0.0135582	0.0043799	-0.000288245	-0.0145732	0.0105657	0.0175274	-0.0087098	-0.00431361	-0.00940376	0.0102085	0.00757794	-0.00242979	0.0110627	0.0110845	0.00108559	0.0335491	0.0146997	-0.0127984	-0.013317	-0.00145461	-0.00641053	0.000300219	-0.00665641	-0.0127721	0.0171003	0.00691895	-0.00351115	-0.0100005	0.00177083	0.00752203	0.000603141	-0.00350435	0.0147488	0.0293538	0.00721651	0.0190416	0.00477939	-0.0257778	0.00935395	-0.0169326	-0.00839213	-0.00894326	-0.0150038	-0.00845631	0.0165484	-0.0185339
b4381	0.0374457	0.0248601	-0.00433657	0.00181615	-0.00754995	-0.0277339	0.00904746	0.0045719	0.00826231	0.0285967	-0.0102996	0.0171902	-0.0077718	0.0514211	-0.0120884	-0.00333082	-0.0124228	-0.0163477	-0.00101945	0.00956857	0.000761043	-0.0019281	0.00879464	-0.000284506	-0.00608089	-0.000977701	0.00536866	0.000979958	-0.00771108	-0.00229774	0.0127096	0.00335765	-0.0207091	0.0211967	0.0237984	-0.0205218	0.00492978	0.00786381	-0.00623737	0.00796134	-0.00673569	-0.00101972	0.000290237	0.0137559	0.00102178	-0.00400801	-0.000662714	-0.00658413	-0.0148817	-0.00310261	-0.00710349	0.00361034	-0.00372843	0.00197433	0.00437222	-0.0331085	2.01626e-05	-0.015239	-0.0536074	0.00234936	-0.00988742	0.000318886	-0.00125248	0.00989097	-0.00144309	-0.00193911	-0.0103721	0.0137163	0.0313267	-0.0126779	0.00127071	0.00441397	0.0166704	-0.0196787	0.00496175	-0.0176409	0.00643585	0.00540711	0.00347787	0.00274279	0.0268026	-0.0256304	-0.00712313	0.00257648	-0.0283323	0.0198692	0.0213618	0.00448997	0.0131678	0.0044143	0.00128714	0.016414	0.0192088	-0.00453573	-0.00677412	0.0062278	0.0103145	0.00957623	-0.0119896	0.0156351	-0.0391377	0.0122182	0.0273165
b4382	0.0655567	0.0413878	0.0152456	-0.0156378	-0.00603933	0.0263816	-0.000887859	0.00462391	0.000159936	0.0131552	-0.0107396	0.0132283	-0.00819782	0.0263679	0.0128743	0.0115539	-0.0220381	0.0220107	-0.00018147	-0.00600464	0.00728926	0.00825213	0.00594384	-0.00990536	-0.00891477	-0.00792535	0.0136799	0.00497466	-0.0148597	0.00229705	-0.00814471	0.0115198	0.0041467	-0.0461556	0.023702	-0.0161055	0.0220876	0.0332827	-0.00833796	0.0242284	0.000402979	0.00636414	0.00113906	-0.0159465	0.00453408	-0.0219622	-0.0249866	-0.0247866	-0.00226509	-0.000158973	-0.0058458	-0.000221682	-0.0153777	0.00230035	-0.00749469	-0.0187607	-0.0230664	-0.0249613	-0.0561597	0.00346333	-0.0222241	0.00857398	3.69637e-05	0.0013536	0.0101079	-0.00372023	-0.0208598	-0.0261114	0.0231469	-0.015167	0.00951951	0.00365234	0.023476	-0.0132543	0.00936262	-0.0261818	0.00410482	-0.00446414	0.00260832	-0.0183532	0.0168984	-0.0115521	-0.00652085	-0.0019948	-0.0361197	-0.0129882	0.00199151	0.000724241	0.011726	5.69478e-05	0.00599226	0.0121978	0.00908805	0.00447301	-0.0289652	0.000951717	0.0219003	-0.0144897	-0.00220451	0.00641722	-0.0370112	-0.000187102	0.0129567
b4383	-0.00395033	-0.00305388	0.0159717	-0.0191464	0.00212856	0.0153528	-0.00120977	-0.00664171	0.0131186	-0.0102982	0.0112047	0.00226383	-0.0194716	0.00599261	0.00086155	0.0246871	-0.00981339	-0.00725545	0.000588941	0.0113882	0.00860645	0.0104444	0.0032149	0.0100084	0.0119654	0.0106296	0.00443614	0.000985026	-0.0194155	0.0304468	-0.00101891	0.0131876	-0.0012342	-0.000271626	-0.00553215	0.0388553	-0.0040777	-0.00816431	-0.0108384	0.0127822	-0.00639222	0.000832162	0.000141834	-0.0164993	0.00215789	-0.0129065	-0.00653538	-0.0136768	-0.0064069	0.00357251	0.0134489	0.0034839	-0.0141536	-0.00771791	-0.00297229	-0.0114148	-0.00655961	-0.0472094	-0.104906	0.00203924	-0.00679045	0.00618823	0.00439717	0.0369283	0.00104911	-0.0117926	-0.00351892	-0.0338169	0.0239384	0.00323753	0.0336777	-0.00607689	0.0230552	-0.0106967	-0.0182658	-0.0107948	-0.00472027	0.00654636	0.00441439	0.0102705	0.00832076	0.00702003	0.0159701	0.0147911	-0.0362217	-0.0165429	0.00443999	-0.00548858	0.00670325	0.00615565	0.0134576	0.0166401	0.00890941	-0.00521648	-0.0121584	0.000313887	0.0040102	-0.0188986	-0.0113818	0.00658778	-0.0606788	0.00903436	0.0127108
b4384	-0.00587093	-0.00653177	-0.00600316	-0.00143905	0.00181386	0.0196359	0.013569	0.00697637	0.00111575	-0.0275941	-0.00247885	0.00654017	-0.0189795	0.0163198	0.00933134	0.013378	0.00213671	-0.00463967	-0.00256915	-0.000870201	-0.000390676	0.00403757	0.00492239	-0.0126386	0.000649298	0.00468581	0.0116889	-0.00809821	-0.0058792	0.0053358	-0.00920416	0.00631589	-0.0323946	0.0110486	0.0245246	0.064245	-0.00113363	0.00142862	-0.00267388	0.00807058	0.000729115	0.00812967	0.00943742	-0.0136954	0.00344961	-0.0318585	0.0167354	-0.00627764	-0.018806	0.00678536	0.00184052	-0.0128929	0.00292381	0.00369345	-0.00495989	0.0018165	0.0108849	-0.0259475	-0.0833419	-0.00109546	-0.0134791	0.00387385	-0.000626704	-0.00708978	-0.00729681	-0.00414882	-0.00305103	-0.0226251	-0.000485445	0.00449336	0.0382317	-0.00997536	0.00473112	-0.004685	0.00852443	-0.017772	0.00136263	-0.015329	0.0031167	0.00170304	0.00557462	0.0053005	0.00651187	-0.00399596	-0.00884771	0.00677139	0.0274532	0.0110059	-0.00830514	-0.00927067	0.00176804	0.0170278	0.00185681	-0.0150981	-0.00166242	-0.00585962	-0.00561062	-0.000244248	-0.0101812	0.00692839	-0.0313369	0.0327766	0.0134361
b4385	-0.0130908	-0.00648965	0.000663629	0.0146171	0.007817	-0.00438813	0.00646825	-0.00545323	0.00366266	0.00776336	0.00565091	0.000476693	0.0194562	-0.0259519	0.00332951	-0.0121198	0.00693775	-0.0152227	-0.0156109	0.00210427	-0.00837639	0.00249851	0.00105212	-0.0100287	-0.0028003	-0.00491556	-0.00680066	-0.0131268	0.00116638	-0.0130444	0.00180908	-0.0015964	0.00153469	0.0235182	0.00750046	0.000738491	-0.0131311	-0.0148533	-0.00496163	-0.00562272	-0.0142313	0.00418509	0.0132952	0.0052515	0.000315933	-0.00889713	0.00788764	0.00773693	-0.00144993	0.00101413	0.0043932	-0.00219137	-0.0101012	0.0101553	0.0123663	0.00823468	-0.00974688	-0.000657263	0.0103647	0.010724	-0.00731692	-0.000492658	-0.011193	0.00252062	0.00609863	0.00904264	-0.00364914	-0.00631607	-0.00252232	-0.000164585	0.00228657	-0.00386952	0.00308153	0.0040344	0.00737471	0.0100137	-0.00645878	-0.00298682	-0.00197225	0.00135332	0.00406668	0.00184693	-0.0022093	-0.000131357	-0.00720666	0.00694559	0.00764541	-0.0134014	0.000650087	0.00102457	0.00135064	0.00238174	0.00637267	-0.000456744	-0.00799741	-0.0107786	-0.00728472	-0.0032374	-0.00697886	0.0146405	-0.0229892	0.0175993	-0.00860661
b4386	0.0108206	0.00665811	-0.0123158	0.0109818	0.010206	-0.0123368	-0.00179226	0.00285941	0.0113783	-0.00681971	0.000307602	-0.00209107	-0.00030738	-0.00400722	0.0149309	-0.00404019	-0.0110126	-0.00628506	-0.000428236	0.0052357	-0.0182433	0.00122616	-0.00685069	0.0191624	0.0136641	0.00389155	-0.00602276	-0.00654581	0.005954	-0.00351949	0.010746	-0.0141479	0.00631983	-0.00767716	-0.000274712	-0.00328674	-0.00381552	0.00483378	-0.00460934	-0.00835449	-0.0176498	-0.00251329	-0.00140683	-0.00919095	0.00627043	-0.0110655	-0.00382377	0.0101599	0.00672789	0.00186478	0.00239669	-0.0103387	-0.00730836	-0.00571652	-0.0160309	-0.00925947	-0.00517074	0.0152667	0.00175877	0.0219019	-0.0125243	0.00871891	-0.00681605	-0.0121636	0.00436781	-0.00313108	-0.00454427	-0.00877027	-0.00448018	0.00327314	-0.00571898	-0.0013059	0.000350197	0.0137766	-0.0136443	0.00273287	0.00944139	0.0143485	-7.72691e-05	0.00262531	-0.00224563	0.000897308	-0.00642726	-0.0054793	-0.00341925	0.0138584	0.00489552	-0.00606292	0.00197318	0.00655538	-0.0141492	-0.00613234	-0.00976031	-0.0009945	-0.000407169	0.00922704	-0.000426192	-0.0111392	-0.0128234	0.00645339	-0.0261081	0.0213612	0.0069594
b4387	-0.0118855	0.00444005	0.0160548	0.000145195	-0.00540245	-0.00537315	0.00599282	-0.00153816	-0.0109702	0.00354979	-0.00301378	0.0048201	-0.00743777	0.00717926	0.00447646	0.00137795	-0.00144721	-0.0160946	0.00244957	-0.0101393	0.00100968	0.00247691	0.00628554	-0.0119643	-0.00581302	0.00561926	-0.00351916	-0.0145544	-0.00707652	0.0141287	-0.0114519	0.00687881	-0.00150517	0.00437706	-0.00440113	-0.0115547	0.00837821	-0.0106426	0.000489072	0.00461767	-0.0119524	-0.000381772	0.00364953	-0.00843895	0.0124931	-0.00950698	0.00334823	-0.00587456	0.00123393	-0.0040889	-0.00693306	-0.0188129	-0.00209521	0.0136468	-0.00569552	-0.0109708	-0.00213999	0.0128918	0.0012745	0.016784	-0.0137665	-0.00369148	0.00368092	-0.0014927	0.00522815	-0.0048632	-0.00515865	0.00573105	-0.0051019	-0.007258	-0.0136672	-0.0102256	-0.000334561	-0.0110245	0.00158408	0.0122709	0.00417374	0.00285125	-0.0109326	0.0180521	-0.00384616	-0.0012385	-0.00298728	0.00841923	0.00320666	-0.0120243	0.00911537	0.0225296	-0.0048236	-0.00317298	0.00386225	-0.000801229	-0.0059036	0.00760178	0.00838081	0.000307007	0.00501598	-0.00321435	-0.00453315	-0.00487707	-0.00188158	0.0229779	0.00061879
b4388	-0.00491377	-0.00786732	-0.00416714	-0.00715254	-0.0060504	-0.00437584	0.00638695	-0.00107682	0.00227494	-0.000509023	0.0063234	0.00544576	0.00140807	0.00247262	0.0125665	0.00111302	0.00479922	0.00200105	-0.00241586	0.00296082	0.00491827	0.00767791	0.00539328	-0.000153667	-0.00128839	0.0118975	-0.00481611	-0.0171294	0.00306981	-0.00762838	-0.0233787	-0.00467921	0.0151884	-0.0035548	0.00641411	0.00866096	-0.00606771	-0.00780881	0.00492327	-0.00245646	-0.0027065	-0.000568927	0.000820687	0.00413895	0.0324897	0.011618	-0.0278707	-0.000958981	0.0107505	-0.00277179	0.00764769	-0.00184353	-0.00698263	-0.0128179	-0.0103269	0.0152154	-0.000685197	0.0142982	0.000151976	-0.00584515	0.00507936	0.00588369	0.00172974	-0.00222784	-0.00773237	0.00826348	0.00414753	0.00506599	-0.00288002	0.00139911	0.0015467	-0.00538701	0.00629479	0.0107717	-0.00733694	0.000698329	0.00172743	0.00172989	-0.00723001	0.0180931	-0.0104501	0.00663565	0.00301592	0.00564487	-0.00575928	0.00270545	0.0108682	0.00264137	0.000617106	0.00606363	0.00330272	-0.00162917	-0.00679779	0.00652033	0.0101649	-0.0129762	-0.0128091	0.00281783	-0.00817466	0.010547	0.00593295	-0.00333373	-0.00511286
b4389	0.00213495	0.00421994	-0.00121518	-0.00806206	-0.00112742	-0.00801641	0.0188948	-0.00412317	-0.00987645	-1.30177e-05	0.0203182	-0.00417488	0.00310958	0.00224243	0.00545914	-0.00735143	-0.00404412	-0.00726171	0.0028345	-0.00320329	0.00622254	0.00289474	0.00475226	-0.00278428	-0.0051122	0.0013814	0.00750926	-0.000909581	-0.00508863	-0.00183154	-0.0016283	-0.00261699	0.00287649	0.0115268	0.00347699	-0.00720799	0.00397185	-0.00104028	-0.00510636	-0.000451485	-0.00373747	-0.00352913	0.00934606	0.0090027	0.00535398	0.0033988	-0.00794567	0.00706375	0.00392396	-0.00841195	0.00786072	-0.00917871	0.00336031	-0.00123171	-0.00219473	0.000563194	0.0102024	0.00109739	-0.00973421	0.0025261	-0.0053016	-0.00435954	-0.00337189	-0.0142237	0.00470986	-0.00707922	0.00251283	0.00175147	-0.00926493	0.00209431	0.00507767	-0.0110082	0.00617424	0.0107076	-0.00654143	0.00532043	0.00092081	-0.000408885	-0.00962753	0.0226276	-0.00279979	0.00670862	-0.00878557	-0.00138903	-0.000728425	-0.00871613	0.015062	0.00429252	0.000573989	0.0144579	0.0140753	0.000756687	-0.0061626	0.0109396	-0.014154	-0.00619436	-0.00106158	-0.00671663	-0.00697943	-0.0025051	-0.000212202	0.0104573	-0.00284082
b4390	-0.00486864	-0.0084279	0.00039242	-0.00212379	-0.000478997	0.000327365	0.00443634	0.00242317	0.00529311	-0.00999616	0.00505364	-0.00240158	-0.0116377	0.0119712	0.0214241	-0.0100315	0.0111449	-0.00140389	0.00424102	-0.00207209	-0.000751429	0.00248818	0.00455055	0.000895481	-0.00310662	0.00478025	-0.00431582	-0.00769904	0.0057489	-0.011266	-0.0188562	0.00381996	0.00472771	0.0154261	-0.000447756	-0.00386859	0.00221111	-0.00271129	-0.00405824	-0.00118917	-0.0236573	-0.000689374	0.00237282	0.0221413	0.020852	-0.0017781	-0.0205817	-0.000267274	0.00279158	-0.0102966	0.00263188	-0.014342	-0.000142784	0.000154138	-0.0030425	-0.000477329	0.0221412	-0.00992742	-0.00153517	0.00899316	-0.00991626	0.00549293	0.00445084	0.00817659	0.00433187	-0.00215634	0.00314416	-0.00123631	-0.00528461	0.00523757	-0.00403218	-0.0104686	0.00892149	0.0152284	-0.00610895	0.0181619	0.00125273	-0.00785023	-0.0112755	0.0310521	0.0055177	-0.00532101	-0.00258807	0.00454965	0.0144485	0.00196137	0.0122849	0.00382976	0.00533825	0.0138279	0.0304922	-0.00397679	0.00620574	0.00604561	-0.0124709	-0.000486125	-0.01523	-0.00646334	0.00236699	0.00277505	-0.00702775	0.0284354	-0.0135817
b4391	0.00574041	-0.00420656	-0.00237647	0.00570865	0.00671628	0.00301463	0.00447966	-0.00255983	0.000619541	-0.0290522	-0.0182062	0.000317264	0.00131558	-0.00438922	0.014205	-0.00158896	-0.0116467	-0.00647936	0.0208514	0.00733388	-0.00429731	-0.00639528	0.00346571	0.00419032	0.000916002	0.0050826	0.0168005	0.00202825	0.00344412	-0.00216066	-0.00442702	-0.00389572	-0.00202553	0.00110521	0.00213088	0.00854403	-0.0027052	-0.019544	0.00875045	0.00187809	-0.0013264	-0.00896727	-0.0032847	-0.00343931	0.00622349	-0.0155226	-0.00595059	0.00204296	0.00564848	0.00148206	0.00359108	-0.0034241	-0.00296279	0.000312421	0.0108208	0.0022763	-0.014707	0.00363747	0.000160505	0.0160148	-0.00291913	-0.000933828	-0.00426866	-0.00314075	-0.00218106	-0.00284303	0.000821029	-0.00257281	-0.00639586	0.00234049	-0.0167238	-0.0108631	-0.0136375	-0.00149566	-0.00650984	0.00147026	-0.00342485	0.0170607	-0.0112987	-0.0138373	0.00205615	-0.00305977	0.0156493	0.0022557	0.00600899	-0.0121054	0.0223854	0.000110222	0.00119236	0.0117449	0.0105949	-0.00129887	-0.00412435	0.00383103	-0.0204711	0.000823326	-0.0114868	-0.00705327	-0.00211041	0.00126344	-0.0114376	0.00734636	0.00481772
b4392	-0.0108041	0.00308347	-0.0091968	0.0049198	-0.0319439	0.0111838	-0.0067021	0.00378724	-0.0171824	-0.0220573	0.0250593	0.00347931	0.00694316	0.00586564	-0.0106645	0.00574031	0.00378708	0.00149245	0.00838269	-0.00649151	0.00352708	0.124339	-0.00532019	0.00841704	-0.00138902	-0.0144719	0.00485161	-0.00712597	0.0014253	0.00142802	-0.0185014	0.00187275	0.013475	-0.00717235	-0.0102457	-0.0179021	0.00947315	-0.0106294	0.00250519	-0.00343134	-0.0164147	0.00890595	0.00121643	-0.00344044	-0.000299902	0.00632582	-0.00393385	-0.00579662	0.00652515	-0.00396223	-0.0193293	-0.00222791	0.0034782	0.00362502	0.00543396	0.00653495	0.019979	-0.000202033	-0.0043304	-0.00938805	0.00700412	-0.0113495	0.00389999	-0.00439717	0.00809554	-0.00919939	-0.0181521	-0.0115197	-0.0029786	-0.0176086	-0.0241729	0.00554196	0.00485672	-0.00936888	-0.00111814	-0.00538912	0.00197868	-0.0132781	-0.012143	0.00288112	-0.00628308	0.00527357	0.000448219	0.0021701	0.00697744	0.00474344	0.0181024	-0.00794497	-0.00767327	0.0132832	0.01218	-0.000868769	-0.00218792	0.00458246	0.0104049	-0.00120348	-0.00360237	-0.0317966	-0.0151609	-0.0239295	-0.010764	0.0158186	-0.000874696
b4393	0.000684328	0.000530998	-0.00760139	0.000744155	-0.00493362	-0.00499915	-0.00828532	-0.00294972	-0.0185006	0.0111061	0.0116296	0.00108666	-0.00096482	-0.00290616	-0.00399744	-0.00254657	0.00308919	0.000762683	0.0285603	0.000486878	0.00746681	0.00171446	-0.00588242	-0.0101641	0.0041507	-0.0195021	-0.00137819	0.00111503	0.000957968	-0.00679487	-0.00802753	0.000186107	0.00311211	0.00941704	-0.00295101	0.00963026	-0.000303034	-0.00438782	0.00157028	-0.000808556	0.00369613	0.00303987	0.0167825	-0.0176873	0.00722382	-0.0185074	-0.0111583	-0.00519619	0.00658677	-0.00165272	0.000539923	0.00850308	-0.001236	-0.00165806	0.00671551	0.00391534	0.0214049	-0.0128819	0.0049172	0.0089207	0.00915031	-0.0514512	0.00764401	-0.00769947	0.00177017	-0.00222789	0.00355455	-0.00595641	-0.00645496	-0.00218702	-0.0162717	0.000423166	-0.00211011	-0.0215928	0.00222569	-0.00716401	0.0124653	0.0134509	-0.0178758	-0.0133607	-0.00541121	0.00472614	0.000999444	0.00361142	0.0114626	0.0106556	0.0132179	0.0229008	0.00164759	0.0159066	0.0165706	-0.00456303	0.000761909	0.00149636	0.00271951	-0.000456599	-0.0127801	-0.0079617	0.00364239	0.00327433	-0.00769528	-0.00918257	-0.0251151
b4394	-0.00852644	-0.00310519	-0.013699	0.0141108	0.00177768	0.000482706	0.00416542	-0.000838987	0.00103876	-0.0077826	-0.00293736	-0.010675	-0.00717655	-0.00137845	0.0184002	-0.000673463	-0.007484	-0.00864664	0.0431815	-0.000166143	-0.00484234	-0.00723567	-0.00252616	0.004188	0.0144105	-0.00505928	0.0142149	-0.0043956	-0.00974013	-0.0210095	-0.00329509	0.00345718	-0.00838599	0.00749094	-0.00253455	-0.0150499	-0.00903411	0.00402357	-0.0154626	0.00341576	0.00262336	0.00242039	0.00402412	-0.00345172	0.0086505	-0.00519033	0.0127075	-0.00545027	-0.00490607	0.00874794	-0.0105181	-0.00482328	0.00349561	-0.0026662	0.00292857	0.00559704	0.00391123	0.0248815	-0.00773285	-0.001306	0.00623747	-0.00571254	-0.00982684	-0.00576019	0.00392601	-0.00758292	-0.00137093	-0.0115064	0.00273115	-0.00704019	-0.00545309	-0.0012291	-0.0073848	-0.00457508	-0.00308761	0.00824352	0.00422411	0.00603936	-0.00647521	-0.00926991	-0.00405653	0.00762962	-0.0094327	0.00016894	0.000856816	-0.00614355	0.00497861	-0.00479061	-8.96042e-05	0.00650203	0.00243604	0.000261434	0.00119774	-0.00436091	0.00626769	0.00730569	0.00807111	-0.00848914	-0.00564627	0.00166255	0.000349853	0.00140377	-0.00540494
b4395	-0.0172005	-0.0130612	-0.0110685	0.00748966	-0.0172192	-0.00815791	0.00490817	-0.0113005	0.00376325	0.0102325	-0.00683271	-0.00158286	0.00490021	-0.000557188	0.00545748	-0.00010879	-0.00989372	-0.00715258	0.0480589	-0.0120782	-0.0104781	0.00219401	0.00222028	0.00590198	0.0202037	0.0180841	-0.00150586	-0.00482159	-0.00655906	-0.00453361	-0.0146779	-0.00259787	0.00342966	-0.00374481	-0.00457321	0.00139738	0.0129048	-0.00404719	0.0111546	-0.00875244	0.00749389	0.00956907	0.0101134	0.0131325	0.00376893	-0.00509192	0.00497003	-0.00420575	-0.0110967	0.00164997	-0.0194259	-0.00416309	0.00153958	-0.00415997	0.000693873	0.0211305	0.00502679	-0.00229552	0.0108645	-0.012806	0.00383442	0.00128338	-0.00337908	-0.00762023	-0.0040345	-0.000964681	-0.00689614	0.000745356	0.00137903	-0.0222495	-0.00164033	0.00310751	-0.00418649	0.00812684	-0.00197099	0.00438405	-0.00239133	-0.00505193	-0.0134045	0.00411813	-0.00421714	0.00554899	0.0158826	-0.00669185	-0.00352147	0.0101084	0.0156439	-0.00495739	-0.00601639	0.016702	-0.00599239	0.00221455	-0.00583604	-0.00103941	0.0167434	-0.0124193	-0.00708617	-0.0144971	-0.0160402	-0.00534226	-0.00242632	-0.0133867	-0.0164203
b4396	0.0228575	0.00261848	-0.00184945	-0.0133706	0.00874845	0.00523835	0.00397972	0.0109419	0.0157689	-0.00877744	-0.0117566	-0.00958927	0.0198392	0.00060525	-0.00863226	-0.000231435	-0.0255137	0.00317771	0.0744822	0.00615049	-0.0119171	-0.00247549	0.00109089	0.00578823	0.00194965	0.000376436	-0.0243683	0.00149803	0.00128901	0.0132047	-0.00925801	-0.00430525	0.0101404	0.000508361	-0.00780054	-0.0158834	-0.0178148	-0.00889927	-0.023783	0.000981111	-0.000924298	-0.00732371	1.37112e-05	0.0266682	0.00631103	0.00502511	0.00405472	-0.00144128	0.0157185	0.00598962	-0.0145928	-0.00623281	-0.00546477	-0.000862523	-0.00789846	-0.00775655	0.0160847	0.0195187	0.0153708	-0.00381723	0.00276046	0.00054095	-0.00017145	-0.0136428	-0.00570362	0.00687142	0.00622634	0.0157213	-0.0111412	-0.00923746	0.00801652	0.00324104	0.00538166	0.00692664	0.00104811	0.00925099	-0.00814052	0.0124425	-0.00197443	-0.0338396	-0.003769	0.0188792	0.0155289	-0.0096352	0.0178417	0.00910607	-0.0158066	0.000330036	0.00613863	0.000285555	0.00185864	0.00341955	0.00648589	-0.00253795	0.00939018	-0.000467045	-0.0154373	0.00141171	-0.0100651	-0.00996062	0.00312223	0.0493799	-0.0105685
b4397	0.00825305	0.00133515	-0.00496345	-0.003692	0.0147228	-0.00767144	-0.00457653	-0.00696733	-0.00231712	0.00957617	0.0196316	-0.00758484	-0.00343238	-0.00622527	-0.00604151	-0.00314151	0.0108519	-0.0241383	0.0930166	0.00667707	0.00408359	-0.00602705	0.000796102	0.00885806	-0.000580664	-0.00311118	-0.00058838	0.0188415	-0.00813339	0.00531991	-0.000555383	-0.0195614	6.98539e-05	0.000446163	0.00512081	-0.0121165	-0.0141397	-2.5134e-05	-0.0089274	0.00603305	-0.004283	0.00219299	0.00191981	-0.00710588	0.0037294	-0.0181735	0.0161768	0.00200674	0.00345638	0.00501001	0.00191367	-0.00333978	-0.0129328	0.00682424	-0.00830638	0.0164939	0.000710911	0.00152978	-0.00970546	-0.00517232	-0.00226091	0.00313242	-0.011245	-0.0176677	0.00177458	-0.00488948	-0.00838548	0.00473744	0.00109308	-0.00891746	-0.026227	0.000619799	-0.00506388	-0.00135471	-0.0170062	-0.00382977	-0.00873661	-0.00187803	0.005696	0.0277049	-0.000440756	-0.00403905	-0.00684622	0.0118018	0.00909059	0.00588007	0.0101824	0.0164311	0.00446197	-0.00706996	-0.0127872	0.00390204	-0.00524861	0.00540216	0.015081	0.00286299	-0.0139433	-0.00592551	0.0166724	-0.0301714	0.000445964	0.0130485	-0.0134831
b4398	-0.0373974	-0.00707633	-0.00366042	0.0119109	0.0123648	-0.00898116	0.00300188	-0.002911	0.007698	0.00588351	0.0218253	-0.00703093	0.00155459	-0.00489023	0.00170843	-0.00181735	-0.0110504	-0.0194979	0.0621398	0.0101652	0.0080396	-0.0109185	0.00517685	-0.0238588	0.00161552	-0.00611174	0.00471983	0.00620313	-0.00503758	0.0175759	-0.0207109	-0.00174999	0.012448	0.00487378	0.00624965	0.013651	-0.00951552	0.00165162	0.015422	0.00148273	-0.00517116	-0.00208616	0.000863687	0.0012602	0.00468297	0.0091706	0.0287268	0.0109552	0.00572481	-0.00219579	-0.0207541	0.00846284	0.00516379	0.00258608	-0.0052488	0.0122937	-0.00510872	-0.0116551	0.0256526	-0.00194291	-0.00793435	-0.00668076	-0.00445651	-0.0121006	-0.000860659	0.00070728	-0.0165019	-0.00558198	0.00173435	-0.0358325	-0.0193421	0.0108672	-0.00555002	0.00567966	-0.013008	0.00258399	-0.00516551	-0.00403245	0.0323913	0.0046009	0.000483137	0.0129109	-0.0107712	-0.00816313	-0.0145862	0.016017	0.00355933	-0.0105742	0.00117691	-0.00740504	0.00604114	0.00596949	0.00441156	-0.00148376	-0.0109802	0.00851753	-0.0220633	-0.0135657	0.0035886	0.0151023	-0.00254327	0.0208959	-0.00433877
b4399	-0.0260234	-0.002731	0.00253383	-0.0045582	0.013026	-0.00843007	0.0100851	0.00605578	0.0113755	0.00978098	0.0068231	-0.00177812	-0.0093119	0.000361746	-0.0118429	-0.000728309	-0.00455992	-0.00925665	0.045686	0.00463625	0.00747398	-0.00191696	0.0069648	-0.00642954	0.00132855	0.00590284	0.00500408	0.00497993	0.000992542	0.0076479	-0.00325463	0.0170795	-0.00132588	0.0152931	-0.00279389	0.00489281	-0.0151152	0.010536	0.00227948	0.00669146	-0.000145	0.00450988	0.00041751	0.0121081	0.0204314	-0.00451177	0.0284494	0.00412482	-0.0191926	0.00298007	-0.012611	0.0115424	0.000870483	-0.00951173	-0.00208934	0.00654029	-0.003623	-0.010455	-0.0136354	0.0155901	-0.0143475	0.000654308	-0.00722676	0.00939218	-0.00119103	-0.0120902	-0.00755963	-0.0104367	-0.00172924	-0.0324332	-0.00722109	-0.0133862	-0.00945752	-0.00670853	0.00611432	0.00923845	0.00237619	-0.00759592	0.0415408	0.00191425	0.00176191	0.00849075	-0.0161145	9.00078e-05	-0.0101196	-0.0157036	-0.00842087	-0.0124055	0.00446129	-0.00600086	0.0144646	0.00532874	-0.00482715	0.00130941	0.0117755	0.000997168	-0.00734968	-0.0385907	0.00815132	0.0194175	-0.00496662	-0.00990153	0.000640668
b4400	-0.0146493	-0.0147177	0.0242609	0.00564923	0.0113701	-0.0098776	-0.00825995	-0.0341059	-0.0107676	-0.000765111	0.00831978	0.00096179	-0.000266206	-0.00156118	0.0012561	-0.00641357	0.0113494	0.0151815	0.0527849	0.0105818	0.0133338	-0.00964676	0.0073718	-0.00747528	0.00973348	-0.00123205	0.00353717	-0.00653592	-0.00196847	0.00221896	0.00604071	0.00640582	-0.00391032	0.00582415	-0.0179943	-0.00600137	-0.00779584	-0.00686423	-0.00105937	-0.00699458	-0.00367218	-0.00362272	-0.00641123	0.016668	0.00958138	0.0179784	0.0193267	0.00327082	-0.0135482	-0.00161217	0.0164988	-0.00268989	1.82167e-05	0.0122208	-0.00806821	-0.00313761	0.00296065	0.00432901	-0.00649	-0.00918893	-0.00631368	-0.0034584	0.00595638	-0.00627431	0.00349834	7.59862e-05	0.00522514	-0.00534406	-0.0195146	-0.011192	0.0041098	-0.00692208	-0.00326362	-0.000715883	0.00565837	-0.00550296	0.00200543	-0.0147145	0.0392981	-0.00139778	0.00548492	0.000639654	-0.0245466	-0.00588802	-0.00339735	-0.00170062	-0.00428645	-0.000602268	0.00344925	0.00010602	0.0373237	0.00382106	-0.0122227	0.012542	0.0186012	-0.0230863	0.00278762	-0.00596596	6.5396e-05	-0.00894849	-0.00365511	-0.00255264	-0.0128186
b4401	0.0090636	0.0276731	-0.0113382	0.000246226	4.5573e-07	0.0106698	-0.0324804	-0.00836195	-0.0158087	-0.000535913	-0.0197707	0.012015	-0.0159379	0.0104135	0.000216505	0.000626376	0.0103899	-0.00704941	0.0146544	0.00629797	0.0185217	0.00504995	0.0128202	0.00325046	0.00051756	-0.0073331	-0.000537801	-0.00394164	-0.00991024	0.0184958	0.0327783	0.000895925	0.00979388	-0.0297436	0.0102761	-0.0127109	-0.00376607	-0.0041563	0.049581	-0.0194158	0.00266398	-0.00945624	-0.00294034	0.0225148	0.0148575	0.00650818	0.0110477	0.0137934	0.0129862	-0.00437437	0.00260674	-0.00299727	-3.87507e-05	0.0141673	0.00903723	-0.00485728	0.00572838	-0.00691851	-0.0200426	0.0258703	0.00922403	-0.0117149	-0.0143885	0.00399631	-0.00179338	-0.015973	-0.0147007	-0.0172865	-0.00177661	-0.0194793	-0.0254437	0.0178245	0.00747453	-0.00646985	0.0765042	0.00530014	-0.00558658	-0.00560355	0.00862595	-0.00233269	-0.00963834	0.0143607	-0.00956297	-0.0161879	-0.0101256	-0.00754697	0.03042	0.00553347	-0.000606696	-0.0103853	-0.0126002	-0.00970601	-0.00577711	-0.00233864	-0.00255123	-0.0304308	-0.0308404	-0.0295369	0.0283243	0.010739	0.0197188	-0.00894756	0.0026948
b4402	-0.00958275	-0.00924556	0.024944	-0.00177219	0.00308149	0.00203525	0.00762882	-0.00256944	0.000405879	-0.00120545	0.000834942	0.000520345	0.0147038	-0.00473463	-0.0336128	-0.0302026	0.0129597	-0.00390134	-0.00479486	0.0228503	-0.0208624	0.00399391	0.0124994	-0.00565792	0.0297843	0.00381647	-0.00626089	0.0280893	0.0179805	0.0106345	0.00311108	0.00959001	0.0026524	-0.0153759	0.00270776	0.00317042	-0.00552333	0.000158564	-0.0491949	-0.0167216	0.0174732	-0.00447747	-0.00208675	0.00384739	-0.00283308	0.0245984	0.0086693	-0.000478328	-0.00062702	-0.00381135	-0.0193293	-0.0051413	0.00989751	0.000265403	0.00175324	0.000579647	-0.00817729	0.0131185	-0.0116672	0.00540986	-0.0100244	-0.00674061	0.00793264	-0.0221756	0.0133606	0.00251283	-0.0171488	0.00880497	-0.0024051	-0.0126766	0.0168548	-0.0052105	-0.000478375	0.00243611	0.127181	0.0080632	-0.01055	0.00692372	-0.0224181	-0.00463671	-0.00494016	0.0132168	-0.00779644	-0.00503847	-0.00456513	-0.00650554	0.0165751	-0.0257958	-0.00498836	0.0118987	-0.00155677	-0.00158731	0.0136342	-0.00100505	-0.0115762	-0.0267963	-0.00753345	-0.0261947	0.0241202	0.0156211	-0.00648831	-0.0013299	0.000919845
b4403	-0.00380788	0.00112858	-0.00552732	-0.0100194	0.0178172	0.00486273	-0.0155525	-0.00567507	-0.00862571	0.0151152	-0.00743597	0.00249843	0.0152303	-0.00780423	-0.00969234	-0.01265	0.00369833	-0.00669432	-0.00699523	0.00568158	-0.0174423	0.00375795	0.00250159	-0.0059103	0.0459278	0.00957456	0.00922643	-0.00195012	-0.000775742	-0.00479834	0.00143582	-0.00280263	-0.00867659	0.0037047	0.00485162	-0.0196876	-0.00290452	0.00865573	-4.46689e-05	-0.0170271	-0.00540609	0.000974807	-0.00656907	0.00267446	0.0204113	0.00191141	0.0123042	-0.00581439	-0.00300184	0.00273237	0.00444406	0.00944311	0.00372641	-0.0169305	-0.00146086	-0.00728307	-0.0186474	0.00234765	-0.000468246	-0.00318069	-0.0033184	0.00380855	-0.00192695	-0.00521168	-0.00125871	-0.00120868	-0.00283906	0.000137958	-1.36688e-05	-0.0123013	0.00880406	-0.00407552	-0.00321723	0.0019606	0.0908584	0.0024056	-0.00235672	-0.00190253	-0.0127801	0.0162347	-0.00501479	-0.00326393	0.00581123	0.00604086	-0.00662713	-0.00964294	0.00366057	-0.0115827	-0.00146671	-0.00149916	0.0112393	0.00190408	-0.00311685	0.0061882	0.0114654	-0.0125973	-0.0244571	-0.0135128	0.00626431	0.0169461	1.39889e-05	-0.00911173	0.000454011
b4460	0.000924088	-0.01183	0.0206566	0.00535905	0.0144639	-0.00161536	-0.0167813	0.0203068	-0.0165191	-0.0343208	-0.00157938	0.157214	-0.0131638	-0.0190315	-0.0377834	0.0314873	-0.0129089	0.0135771	0.00174798	-0.00330096	-0.0208931	7.84783e-05	-0.00670827	-0.00234461	-0.00349009	-0.00177036	0.00725398	0.00200485	-0.0144109	0.011497	-0.0119055	0.00575743	-0.0106485	-0.00320103	-0.0181036	0.0106417	0.0406975	0.0314422	0.0384976	0.00993602	-0.00586139	-0.00399077	-0.0121726	0.0102952	-0.00775096	0.0446042	0.00819096	-0.0052245	-0.03356	-0.00828404	0.0103933	-0.00035716	-0.00454355	0.0196322	-0.0210231	0.0261267	0.0326409	0.0085168	-0.0161717	-0.00097059	-0.00383973	-0.0033885	0.000230323	-0.00783996	-0.00570084	0.0494981	-0.00825484	-0.0236816	-0.0143324	-0.00536924	0.00244327	-0.00632692	0.010232	-0.0143913	0.0370496	-0.022824	0.00739475	0.0119489	-0.00259103	-0.00584069	0.00549927	-0.00468596	0.0393408	-0.0144884	-0.00518969	0.00319103	0.030915	0.00137511	0.00968709	-0.0291939	0.016263	-0.0245183	-0.00271759	-0.00155086	-0.00862545	0.0150129	-0.0195906	0.0109241	-0.0317683	0.00320877	-0.00707909	-0.00803401	0.0127119
b4461	-0.0148969	0.012165	0.0111249	0.0103413	-0.000692048	-0.0125428	0.00149841	-0.0103503	-0.0042171	-0.0247524	-0.00656312	-0.00621653	0.000175167	0.00255018	-0.0104014	0.00281608	0.00933046	0.00890539	0.000856821	0.00362574	0.0117247	-0.00131567	-0.0116257	-0.00692598	-0.00417734	-0.0121153	0.0108368	0.00601756	0.00522129	0.0278892	0.0177703	-0.0279929	-0.00245599	0.00107808	-0.00448783	-0.00593166	-0.00813092	-0.00207212	0.00815445	0.00587685	0.0105011	-0.00473619	0.00834919	-0.0132547	-0.00499442	-0.0234341	-0.00573772	-0.00301317	0.00191674	0.00362708	0.0105019	-0.0116861	-0.013233	0.00865668	-0.0157732	-0.00131113	0.00690608	0.00517306	-0.0115502	-0.00102524	-0.00194411	-0.00339586	0.000619422	-0.00709865	-0.000461341	0.0499541	0.00478767	-0.0140865	0.00830047	-0.00292514	-0.0015497	-0.00866443	0.00271755	-0.017788	-0.00385489	0.00117993	-0.00580413	0.00905312	-0.00938549	0.00363308	0.00573997	0.0180115	0.000513691	-0.00565585	-5.48399e-05	0.00740054	0.016325	0.00695907	0.00636854	-0.0174104	-0.00947799	-0.00359409	0.00865054	0.00232558	-0.00341858	0.0040614	0.00469196	0.00419338	0.00782121	-0.0088305	-0.00975807	0.0083622	-0.000730078
b4462	0.0131778	-0.00280776	0.0759472	-0.00775019	0.048298	-0.000870656	-0.00850245	-0.0151402	0.00881448	0.00972941	0.00828259	0.00484099	0.00203504	0.0143381	0.00752695	0.0093003	-0.00352419	-0.0429409	-0.0130128	-0.0344642	-0.0241868	0.0332197	0.00568179	-0.00915419	-0.0116874	-0.0162828	0.0194334	0.00168387	-0.00691135	-0.000134861	0.0233001	-0.0154635	0.0124731	-0.00164634	0.00844887	-0.00590206	0.0251341	0.0134699	-0.0220569	0.0175923	-0.0072618	0.0076716	0.0109381	-0.0053798	0.0274261	0.0081702	-0.0019661	0.0260663	0.0256492	-0.00245774	-0.00676841	-0.0214316	-0.0151816	-0.0109402	0.0410012	0.00568774	0.0121247	-0.000435759	0.0141535	-0.0149885	0.00131983	0.0014601	-0.00178489	-0.000387259	-0.00615677	0.052529	0.0321641	-0.00287121	0.0011459	0.0178643	-0.020797	-0.00537629	-0.00196314	0.0192055	0.0178614	0.00518816	0.00940484	0.0396828	0.00916542	-0.0101136	-6.84943e-05	-0.00280708	0.00349156	-0.00840394	-0.0304161	0.00663269	0.00999729	0.0220113	0.000119471	-0.00319027	-0.00064649	-0.00854321	0.00128677	-0.017458	0.0105147	-0.00847148	0.00180571	-0.0140344	-0.0118734	0.0110441	0.017731	0.0135811	0.00483559
b4463	0.0127274	-0.00953622	-0.0241626	-0.00745875	0.00638766	0.00070027	0.00291627	0.0254446	-0.00142297	0.0184333	0.0223094	0.00849684	0.00457694	-0.00443922	0.012702	0.00364631	-0.01212	0.0061989	0.00311875	-0.013016	0.00177845	-0.000768387	-0.00125542	-0.008096	0.0108002	0.00221812	-0.0346714	-0.00307039	-0.00678958	0.0117471	0.00704961	-0.0104689	0.00679952	-0.00908726	-0.00714728	0.000407723	-0.0099121	-0.00833051	-0.00383729	-0.0116898	0.00675377	0.00523595	0.00447683	0.000774377	0.00753643	-0.00885118	0.000149407	0.00401725	0.0275167	-0.000655269	-0.00988331	0.00158694	0.00315045	0.00802694	-0.0338648	-0.00512592	-0.017681	0.000536887	0.00107181	0.0223582	0.0144395	0.00280341	-0.00552174	0.00474233	-0.00487449	-0.00767786	0.012678	-0.00792583	-0.00036252	-0.015535	-0.000110686	0.0104983	0.00453649	0.0523896	-0.0133464	-0.0161362	-0.00128306	0.0521126	-2.70785e-05	0.0028626	0.00225676	-0.0278048	0.00152468	0.00331266	0.0167794	0.011632	0.00198917	-0.00152738	0.00640365	0.00934986	0.00923393	0.00378721	0.0190549	-0.00346539	0.0179281	-0.0046255	0.0262709	-0.00126054	-0.0108679	0.0220967	0.000528114	0.00177834	-0.00294553
b4464	0.00820368	-0.00230991	-0.00263154	-0.0078483	-0.00961689	-0.00291945	-0.00741051	-0.00185617	-0.0227159	0.015664	0.0146879	0.00220232	0.00353469	0.00109215	0.00422438	0.00421656	0.0031162	0.010426	0.00638	0.0245932	-0.00100422	-0.00248339	-0.00643684	-0.0081232	0.00261138	-0.00202456	-0.0176661	-0.0103639	-0.00698002	-0.0114969	0.0107613	-0.0196953	0.00704276	0.0116771	-0.00281964	0.00471652	-0.00540737	-0.00856323	-0.021952	0.00107451	0.00548856	0.00802219	0.00997793	-0.00713305	-0.0173136	0.00241108	0.00398872	-0.00784705	0.00669891	-0.00528836	0.0219138	-0.0145691	0.00553202	0.0115537	-0.0283372	0.00227201	-0.00407	0.00375823	0.00619126	-0.00407014	0.0328531	0.00374247	0.0033648	-0.00207231	0.00426402	-0.0215899	0.0023295	0.00386407	-0.00134297	-0.00134837	-0.00735765	-0.00294921	0.00760885	0.106364	0.0209009	-0.0130073	-0.00891377	0.000580536	0.0162325	0.00630088	-0.00204717	-0.0195671	-0.00173914	-0.00960354	-0.0065869	-0.00623244	-0.00396575	0.00118051	-0.00108411	0.00620846	-0.00338771	0.00603806	0.0212274	0.0021894	0.00159138	0.0233342	0.00125485	-0.0210957	0.0291678	-0.0137052	-0.00558341	0.00074515	0.00801938
b4465	0.00115615	-0.00355479	0.00381487	-0.00734149	0.0110182	-0.00604604	0.000832076	-0.00696825	0.00420994	0.00536971	-0.00086404	-0.000127368	-0.00457992	0.00373659	-0.00340055	0.00381771	-0.0188634	0.013567	-0.00120482	0.000837444	0.00498771	0.00273757	0.00277381	-0.00430526	-0.00567204	-0.00726049	-0.0130393	-0.00330824	-0.00128772	-0.0166178	-0.0172023	-0.00576362	-0.000976917	-0.00410085	-0.00468189	0.0158218	0.0102344	-0.00808452	0.000311959	6.80044e-05	0.00734076	-0.00523409	-0.00247746	-0.0143898	-0.00211317	0.014	-0.0041163	0.00563108	0.0055928	-0.00318517	-0.00773514	0.0130207	0.00395707	0.00543598	-0.00665194	0.000816502	-0.0065658	0.00172271	0.0035189	0.0113563	-0.00364859	0.00729346	-0.00634115	-0.00698644	-0.0130293	-0.00044447	-0.00421989	-0.00106525	-0.00168864	-0.00701839	-0.00128745	0.0042037	0.0011332	-0.00546146	-0.00820963	-0.00460381	-0.000843737	0.0200392	-0.00750991	-0.00260151	-0.00148896	-0.00600391	-0.00566872	0.00285432	0.00254051	-0.00219241	0.00856181	-0.00517957	-0.00179703	-0.0121705	-0.00479492	0.00077041	0.00193172	-0.00422039	0.00439848	0.00013633	-0.00430053	-0.00509585	0.00121382	0.00383589	0.0106608	-0.0074251	-0.0127894
b4466	-0.040489	0.00379872	-0.0034488	0.0117467	0.0180715	0.00409797	0.00804705	-0.00380549	-0.000647787	-0.00221319	0.0121641	-0.0183484	-0.0126896	0.0299574	-0.00710062	0.0165128	-0.0189664	-0.0107472	-0.00854244	-0.000514875	0.000770162	0.0089244	-0.00182461	0.0111389	-0.0185585	0.0188809	-0.02337	-0.019259	-0.00433542	0.0107547	-0.00302026	0.0031015	-0.0240871	0.0140317	0.00813659	0.000384953	-0.0118695	-0.0100423	0.00648552	0.0151164	0.00264374	-0.0123104	0.0071874	0.0102443	0.0126492	-0.0266828	0.00907567	-0.0109553	0.00550871	-0.018486	0.00798482	-0.00130216	-0.0169509	0.0132653	0.00650717	0.000212292	-0.0141847	-0.00474936	-0.00352525	0.00715695	0.00190672	0.0090633	0.00662946	-0.0117301	0.00984255	-0.0142676	-0.00149405	0.0337724	0.00722631	0.00141652	-0.0153366	-0.00142167	0.0021482	0.000639118	-0.015202	-0.0233072	-0.00450954	0.00689851	0.00131258	0.0044485	-0.00914998	0.0104486	0.00244155	0.0061945	0.00136825	0.00545081	-0.00124877	-0.00108211	0.00812494	-0.00613395	-0.0121993	0.0172311	-0.00208614	0.00182693	-0.00103536	0.0126032	-0.00217408	0.00772293	0.00602378	-0.000403694	-0.0293736	0.00204403	0.00546008
b4468	-0.00592081	0.0046456	-0.0237246	0.0422616	-0.0128638	0.0353537	0.00819195	0.00408307	0.0103217	-0.0199952	-0.0100845	0.00532814	-0.0136981	0.00525137	0.0078859	0.0043646	0.0217738	0.00453361	-0.00951893	-0.00549915	0.0103513	0.00456159	-0.000365145	-0.011579	-0.00815783	-0.0385018	0.0220952	-0.00984942	-0.0087797	-0.0117056	-0.0051639	-0.0178862	0.143728	0.00550504	0.00440943	0.00759761	0.00757665	-0.00864118	-0.00330262	8.12422e-05	-0.0180937	-0.00726614	-0.00978276	-0.0120057	-0.00534838	0.000501107	0.00252822	0.00441515	-0.00254611	0.00151366	0.00339422	-0.00921267	-0.0180328	0.0153474	0.0147188	0.0170798	-0.0128021	-0.0387687	-0.00225175	0.00122092	0.000429437	0.00228425	-0.000104158	-0.00745902	-0.00205841	0.00759438	-0.0123285	-0.0089034	0.000913983	-0.00376838	-0.0159723	-0.00426696	-0.00874309	0.00180384	-0.00621034	-0.027798	-0.00142813	0.0289328	-0.0241348	0.00985387	0.00353367	-0.00243589	-0.0263136	-0.000296926	-0.00418027	0.00299114	-0.00655932	0.021394	0.00577029	-0.00213413	0.00976609	-0.00766543	0.0118675	0.00818161	0.000140273	0.0144295	-0.0197793	0.00170334	-4.88462e-05	-0.0193189	0.00303783	0.00326329	0.00103571
b4469	-0.0109006	-0.0045195	-0.0043791	0.00996085	-0.00849536	-0.0010793	0.0130971	0.00112098	0.00230829	-0.00669079	-0.00425279	-0.00181442	0.00446321	-0.00231308	0.00598089	-0.00175948	-0.0141203	0.0194392	-0.00364859	-0.00169405	0.00219242	-0.0031763	-0.012692	0.00858732	-0.0226817	-0.00269348	-0.0231032	0.00156526	0.00112669	-0.0169768	0.000457584	0.00318555	-0.0111524	0.0141584	-0.00598413	-0.0229741	0.00325812	0.0038433	0.000193963	-0.0137714	-0.0175673	0.00820991	0.00380962	-0.00813846	0.00909483	-0.0190006	-0.00688948	0.0030141	-0.00527518	2.2411e-05	0.000700985	-0.00971421	-0.00521903	0.0120184	0.00619121	-0.00465539	-0.0228416	0.00653613	-0.00211043	0.00339525	0.0011008	0.00220226	0.00114186	-0.0103422	0.000394001	0.00457176	-0.00569261	-0.00282177	0.00144807	-0.0115153	0.0103118	0.00344996	-0.00568107	-0.00741387	0.0127392	0.0212097	-0.00710739	-0.000284493	-0.0124165	0.0234393	-0.00192047	-0.00783723	0.063564	0.00462362	0.00382729	0.00172954	0.00786232	0.00829297	-0.00462457	-0.0103537	0.00645383	-0.00250052	0.0137356	0.00318451	-0.00414344	-0.000732632	-0.00350724	-0.000987196	0.000595695	0.000966795	0.00490333	0.00954666	0.000980613
b4470	0.00194029	-0.0189687	-0.0132073	-7.48554e-05	0.00882466	0.0114528	-0.00566482	-0.00993506	0.00377729	0.00601585	-0.0211018	0.00461701	-0.00132713	-0.019154	0.0272424	0.0343409	-0.0115422	0.00553377	-0.0222229	-0.0107092	0.00952554	0.00660448	0.0017972	0.00583431	0.0419279	0.0561445	-0.0032945	-0.00598193	-0.00247938	-0.000456622	-0.0112597	0.0232007	-0.00362817	-0.0091984	0.00296392	-0.0374788	0.0240691	-0.00734737	-0.0138364	0.00803397	0.0206557	0.000344511	-0.00732289	-0.00717844	0.00511208	0.0134613	0.0149861	0.00383678	-0.0089508	0.00567789	-0.00776532	-0.0262292	-0.0215878	0.00306511	-0.021034	0.0281873	-0.00672047	-0.0167375	-0.00645134	0.012989	0.0175549	-0.00185599	-0.00357464	-0.034952	-0.00224579	0.0163573	-0.00378471	-0.0179836	-0.00820383	0.00628612	0.0109168	0.00146091	0.0041778	0.0468847	-0.00855631	-0.0140193	0.00178378	-0.00288615	-0.00191522	0.00980058	-0.015032	0.00179616	0.00264541	0.012265	0.0161105	-0.0102148	-0.0221065	0.00397044	-0.00993	-0.00223803	-0.00551024	0.00115386	-0.0146867	0.00433146	-0.0136436	0.0196465	0.00505981	0.0101137	0.0132198	-0.0176378	-0.0171097	0.0150183	0.000181183
b4471	0.0070563	-0.0144762	-0.0137063	0.00752833	0.00854065	-0.00529247	-0.00291642	-0.0103107	0.00693318	0.0231679	0.0182426	0.00494416	-0.0106562	-0.00892245	-0.0101025	0.0119788	-0.0120098	0.00755299	0.00565981	-0.00905219	-0.0043444	0.0129967	-0.00496868	0.00150034	0.0181855	-0.0141525	0.0119207	0.00264485	0.00251527	-0.00578514	-0.00981527	-0.0191301	0.00219142	0.0133219	-0.0099898	-0.00652264	0.0379718	0.000116965	-0.0034536	0.00449149	-0.0144684	-0.0207045	-0.00256735	0.0119487	-0.0132797	0.000321868	-0.0124318	-0.00545997	-0.0076176	0.00583059	0.0156897	-0.0124362	0.00402996	-0.0114804	-0.00320456	0.0125574	-0.00884532	0.00214077	-0.00290046	0.00211912	0.00598576	0.00269692	0.00367485	0.0116608	0.00634065	-0.00577587	-0.00825362	-0.0072522	0.022893	0.021895	-0.00590022	-0.0137279	-0.0124666	0.0217919	-0.0127339	0.00589067	0.00195657	-0.00814445	-0.00714953	-0.0196226	-0.00926683	-0.00223935	0.00616443	-0.000833816	0.0347131	-0.0121126	-0.0277204	0.00280546	0.018499	-0.00438776	0.0139472	-0.00383486	-0.0184095	-0.0002088	-0.0124655	0.00841512	-0.00189456	-0.0133707	0.000248863	0.00737502	-0.0120474	0.00340749	0.0103982
b4472	-0.00770146	-0.00412072	0.00222121	0.0129188	-0.00299421	0.0119626	-0.00169671	0.0161075	0.00582036	0.0170587	0.00864031	0.00172807	-0.008819	-0.00678239	0.00114132	0.00455068	-0.00583718	-0.0133361	0.0247904	-0.0176388	0.0147361	-0.00405899	0.00205368	0.0147285	-0.0247206	-0.00212399	0.0173375	-0.0063893	-0.004005	0.0012608	0.00224935	-0.000851951	-0.0166251	0.0104985	0.00192979	0.00950931	-0.0105958	-0.0138515	-0.00338452	-0.00462221	-0.00739195	0.00460188	-0.00583434	-0.0088448	-0.0131498	0.00107509	-0.00925365	-0.00977949	0.00899651	-0.00869856	-0.00315025	-0.0178265	0.00346616	0.00423334	-0.0102848	-0.00434	0.00681811	-0.0162424	-0.00196472	0.0083885	-0.00418873	0.0130414	0.00102852	-0.00855685	0.00488901	0.0029782	-0.00754206	0.00672089	-0.00888908	-0.00188966	-0.00780056	-0.00584748	0.0172665	-0.00191901	0.00895217	0.00472739	0.0046372	-0.00270173	-0.0140188	-0.00161314	-0.00367514	0.00663075	-0.00558673	0.00579315	0.000852299	-0.0132312	-0.00653733	0.00834568	0.00648879	0.007892	0.0108982	0.00785427	0.0100485	0.00012009	-0.017072	0.00844921	-0.0149898	0.00438117	0.00575823	-0.0123033	-0.00655345	0.0102105	-0.0103138
b4473	-0.00720839	-0.00285955	-0.0024414	0.00126784	-0.00724447	-0.00415376	-2.45292e-05	-0.0013436	0.0110136	0.00715227	-0.0112014	0.00927887	-0.00339556	-0.00539965	-6.70879e-05	0.000359657	-0.000567064	0.00615929	-0.00177426	-0.0308539	0.00933238	0.00985297	0.00885018	-0.0307401	0.00740289	0.0128836	0.0047003	-0.00150209	-0.00803574	0.0046664	-0.00251733	0.00828879	0.0225737	-0.00667614	-0.000190313	-0.00421906	-0.023944	-0.0132711	-0.00146333	-0.00682584	-0.00207621	0.0114784	-0.00861212	-0.000557972	-0.000471098	0.0105801	-0.0151477	-0.00380597	0.00471114	-0.00710416	0.0137894	-0.00758632	0.00181158	0.00206604	0.0118772	-0.0164848	0.0076186	-0.0145795	-0.00583194	0.00198553	-0.00163229	-0.00168778	-0.00565585	-0.00332234	0.00559593	-0.00162133	-0.0128242	0.032702	-9.4959e-06	-0.00579144	-0.00227373	0.00602356	-0.000183413	-0.00976129	-0.00951846	-0.0119376	-0.0062475	-0.0184954	-0.0115645	0.017558	0.00430934	3.61776e-05	0.00299673	0.00667613	0.00156358	0.0122963	0.00374622	0.00808673	-0.00644935	-0.00432221	0.0140616	-0.0127738	0.00129823	0.0101156	0.0161331	-0.00383498	0.00259743	-0.00566608	-0.0118096	-0.0145925	-0.000967825	0.0297235	-0.00123198
b4474	0.00816816	0.000718908	0.00803779	0.0042617	-0.00793535	-0.00855712	-0.00238591	-0.0111733	0.00418096	-0.0170385	0.00192148	-8.7787e-05	-0.000128355	-0.00457193	-0.00165354	-0.00210265	-0.00306117	0.0101377	-0.00340002	-0.0248758	-0.0114018	0.010706	0.00087496	0.00391191	0.0241102	0.00335125	0.0244734	0.00539265	0.00262579	0.00530739	0.0111959	-0.0195985	0.00171175	-0.0180867	0.000426251	-0.0148158	-0.00958087	0.00746673	-0.00929274	0.00359498	-0.00901342	0.00133372	-0.0118693	0.00165699	-0.0117852	-0.00523224	-0.015117	0.0010728	-0.0044551	-0.00505907	0.0170931	-0.00303277	-0.00633632	0.00472793	0.00542941	0.00958458	-0.00276784	0.00205075	-0.0134353	0.00387971	0.0174679	-0.00201387	-0.00670861	-0.0259165	-0.0217229	0.000237093	0.0159371	-0.00900498	0.00460249	0.00832521	-0.00528562	-0.0197747	-0.00621451	0.00643289	0.00112345	-0.0110664	0.00266371	-0.00818853	-0.00216126	0.00130795	-0.00116637	-0.00388545	0.00181231	0.015765	0.00854111	-0.0105667	0.00863653	0.00418224	0.00182754	-0.00264073	0.00416436	-0.0028697	0.00847168	0.00394923	0.0027213	0.024055	-0.00122465	-0.0219175	0.0158454	0.000931492	-0.00462764	0.0102263	-0.00356342
b4475	0.0021128	-0.00206522	-0.00462242	-0.00819111	-0.00367705	0.0034953	0.0015172	-0.00147576	-0.00106375	-0.00599685	0.00441684	-0.00202539	-0.00780671	-0.00406506	-0.00740236	0.0115221	-0.00391466	-0.00363614	0.00688142	0.00556014	-0.00929595	-0.00386112	-0.000379552	-0.0128289	0.000897381	0.00597	0.00433713	-0.0133228	0.0026506	0.0120794	0.00258489	0.00865103	-0.00404855	0.00105741	0.00273209	0.0016072	-0.00109823	-0.00405068	-0.00412222	0.00699399	0.0204176	0.00443353	0.00130176	0.00179686	-0.0051669	0.00519091	-0.00282662	-0.00626692	-0.00252914	-0.00550146	0.00335588	0.00534173	0.000817613	-0.000998809	0.00483992	-0.000707716	-0.0131204	-0.0104715	0.000269197	0.0128851	-0.00364233	0.00749997	-0.00617409	0.00384974	-0.013101	-0.00351292	-0.00883422	-0.00493085	0.00500596	0.00344312	-0.0157892	-0.00204221	-0.00699705	-0.0154592	-0.00560324	-0.0192162	0.00229532	0.00141059	-0.0127805	-0.0044349	-0.00256536	-0.0060009	-0.0125593	0.00805475	0.00405293	0.000600465	-0.0050436	0.00127448	-0.00170216	9.1872e-05	-0.00347003	0.00607894	-0.00126885	0.00540056	-0.00747089	0.00341002	0.00251826	-0.00409684	-0.00230574	0.00277556	0.00324012	-0.0157785	-0.0108156
b4476	-0.00186931	0.00707632	0.00420924	-0.00806365	-0.0184456	-0.00772184	0.0138725	-0.00168597	-0.0157464	0.00379254	0.00252678	-0.00537606	-0.00322844	-0.0115294	6.38151e-05	0.0133401	-0.0045316	-0.0106064	0.0112315	-0.00402123	-0.00413839	0.00762397	-0.000969913	0.00202746	0.00501966	-0.000130147	-0.00456193	0.0109422	0.00326635	-0.0146741	0.0075921	-0.00700411	-0.00302096	-0.00101581	-0.00300586	-0.00481392	-0.0055624	0.0135105	-0.00123822	0.000121395	-0.0128259	-0.00222826	0.00628056	-0.0122748	-0.0158948	9.71724e-05	-0.0186368	0.015263	-0.00875813	0.00526504	-0.00545989	-0.0114231	0.000864273	0.0131583	0.0076914	0.00353421	-0.0174439	-0.0130262	0.000653889	0.00139469	0.000193956	0.00187029	0.00657066	-0.00368275	-0.00722595	0.0180793	-0.00668222	-0.00916656	-0.00309563	-0.0164955	-0.0189527	-0.00456573	-0.00863249	0.00666683	0.0105847	-0.00319389	0.0062711	-0.00534866	0.0777856	-0.00136928	0.00588035	0.00463098	-0.0063537	-0.00299118	-0.0130425	0.0356453	0.0168973	-0.00604479	0.00209649	-0.00160139	0.00880936	0.00283142	-6.78297e-05	-0.00209312	0.00130566	0.00626861	0.010471	0.0104371	-0.00494999	-0.00279074	0.0036543	0.00165727	0.00777842
b4478	-0.0102138	0.00297038	0.011717	0.00072276	0.0044626	0.00102083	-0.0159649	-0.010972	0.00925999	0.00825425	0.00804154	0.00741368	-0.00413863	0.00899941	-0.00616018	0.00642548	-0.000567183	-0.00118496	-0.000593247	0.00448669	0.00156978	-0.00132462	-0.00615194	-0.0414024	-0.0189952	-0.00304084	-0.0124203	0.00632053	-0.00486873	-0.00109451	0.00598553	-0.00179151	0.00232199	0.00622186	0.00202739	-0.00461804	0.00680853	-0.00495874	0.0110653	-0.00654321	0.0257669	0.00884056	0.0047147	-0.00323259	0.0112138	-0.0171197	-0.0077308	0.00441473	0.00554813	-0.000886641	-0.000882366	-0.0188501	-0.00300896	0.00641956	0.00298528	0.00998383	-0.00171364	0.00228282	0.00189884	0.00180524	-0.0095047	0.00153152	0.000809737	-0.00656623	0.00861907	-0.0137751	-0.011543	0.00175907	-0.00333252	-0.00502227	0.00292419	0.0155278	0.00186591	-0.00977538	0.00128161	-0.00920461	-0.00127685	-0.00250224	0.00208688	0.00679737	-0.00432122	-0.0109045	-0.00158633	0.00127535	-0.0253247	0.00601561	-0.00776005	0.00372053	-0.00254118	0.00898976	0.016434	0.00765114	0.00808954	-0.010002	0.00791676	0.0306118	-0.00585684	-0.006903	0.00315729	-0.0359657	-0.00168798	-0.013004	-0.00613548
b4479	-0.00875569	0.0047753	0.00323805	0.0014843	-0.0100368	-0.00639788	0.00742205	-0.00931381	0.00339111	-0.0132179	-0.001101	-0.00716281	7.88381e-05	0.0036432	-0.0085706	0.00250253	0.00212771	0.00849508	0.00149238	-0.00444152	-0.00706867	0.0101704	0.000783924	-0.00803085	-0.00286833	0.00583461	0.016409	-0.0039016	-0.00674324	0.0154788	-0.0133507	-0.00533733	-0.000617328	0.00217342	-0.0116701	0.00235309	-0.00642484	-0.00136126	-0.00353581	0.00518787	-0.00789872	0.0166458	0.00536076	-0.0030827	-0.00301333	-0.010531	-0.00176174	0.0105024	-0.00174057	-0.00778065	0.00813201	-0.00387133	-0.000293898	0.000379343	0.00306759	-0.00205368	0.000777437	0.00925303	-0.00326042	0.00670312	-0.00445434	-0.00446151	-0.00164576	-0.0284351	0.0081925	-0.0252548	-0.0119809	0.00134411	-0.00495323	-0.00809335	-0.00915487	0.00473486	-0.00252797	-0.0188682	0.00449395	-0.00520055	0.00317117	-0.0116069	0.00901195	0.0150479	0.00406705	-0.00896033	-0.00944922	-0.00599611	-0.0162125	-0.00616956	-0.0103987	0.00784625	-0.00292323	0.000198277	-0.0126243	-0.00224823	0.00896291	-0.00742943	0.00700261	-0.00232646	-0.00579551	-0.0206736	0.00111112	0.0037778	-0.0121552	-8.50414e-05	-0.00195252
b4480	0.00729263	-0.000920869	-0.00757812	-0.00148869	-0.00508561	0.00425476	-0.0284536	0.0101503	-0.00824698	0.0253505	-0.0223404	0.00532206	0.0176218	-0.0295742	0.0264265	-0.00340806	0.0135949	0.00124839	-0.0088764	-0.00183752	-0.00188973	-0.00483669	0.00862909	-0.00620509	0.0244636	-0.00549132	0.0159789	-0.0133452	0.00226407	-0.00975545	0.018378	0.00383824	0.0249594	0.0151787	-0.00577604	0.0101855	0.00761616	-0.00578069	0.00292165	-0.00642038	0.00965251	-0.0108425	0.00108186	0.00693203	0.0125299	0.00112658	-0.00035777	-0.0159972	-0.0257229	-0.0065953	0.0278638	0.0126581	-0.00308615	-0.0115689	0.0172015	-0.0204537	0.00014602	0.00332972	0.0141378	0.00513401	0.00907166	-0.0181178	-0.000463769	0.0139073	0.0101015	0.00668726	0.000297285	0.00277832	-0.00432038	0.0127631	0.0234141	-0.0175067	-2.14228e-05	-0.0183262	-0.0186364	-0.00404576	-0.0085346	0.00826267	0.00139202	-0.00550147	-0.00744159	-0.0186788	0.00453282	-0.0015325	-0.0137574	0.0728558	0.00314034	-0.00142109	-0.00578474	0.00068801	-0.00211865	-0.00776982	-0.0048458	0.000502916	-0.0145053	-0.00886427	-0.0154451	0.0184976	0.00242201	-0.00571431	-0.0039954	0.033318	0.00231977
b4482	-0.00261703	-0.00237966	-0.0126839	-0.00781995	-0.00133747	-0.00423608	-0.0147677	-0.00781552	0.0127126	0.013715	0.00987903	0.00361967	-0.00618379	0.00188718	-0.00255484	0.00281526	0.00406892	-0.0218126	-0.0143445	-0.00462101	0.0045338	0.0126272	0.00227966	0.00165176	-0.014927	-0.00429888	-0.00471123	0.0131811	-0.0103841	0.0133476	-0.0109907	-0.00455119	0.00534965	0.00257934	-0.00507926	-0.00243489	-0.00909879	0.00296537	-0.00256802	-0.0191052	-0.025222	0.00583775	0.000860354	0.00869318	0.0309936	-0.00817515	-0.00834686	-0.0054165	0.0119946	0.00049948	-0.00426771	0.0142698	0.0157842	-0.00716163	-0.00699412	-0.025113	-0.00194989	-0.00906787	0.00560101	0.0114809	-0.00798671	0.00963175	-0.00392194	0.0119708	0.0116298	-0.0152886	0.00210714	0.00358494	-0.00881127	-0.0169289	-0.00861823	0.0112779	-0.000812587	-0.0157847	0.0144285	0.00258783	-0.0148953	0.00182426	0.00692156	-0.00304038	-0.00216761	-0.0223825	-0.00851045	-0.00700381	0.0120776	-0.00010351	0.0292426	0.00701831	0.00486931	-0.00224065	0.006862	-0.00853738	0.000682341	0.00417291	0.0102388	0.0283746	0.00145356	-0.00313104	0.000829576	-0.0145564	-0.00399948	0.00804736	0.00472544
b4483	-0.017758	-0.00427694	-0.00449524	0.00498395	0.00164825	-0.0143885	-0.026798	-0.0171717	-0.0205364	-0.0199613	-0.00515472	0.00688199	0.00022697	-0.00531898	0.00756481	-0.00409273	-0.0187897	-0.00554989	-0.0112166	0.000992375	-0.00704991	0.00879418	0.00652844	-0.00239095	0.0114069	-0.000397934	-0.00737588	-0.0169535	-0.00886551	0.00230099	0.00481621	-0.0014157	0.00269371	-0.00714296	0.000291474	0.000322678	0.020038	-0.0109883	-0.01094	0.00129068	-0.0134388	-0.00367955	-0.00307677	0.0160393	-0.000750641	0.026658	0.00217058	-0.00374517	-0.0012256	0.015615	0.0161568	0.00712559	0.000937455	-0.0017401	-0.0128596	-0.0072279	-0.020647	-0.00471839	-0.00101319	0.00208526	-0.00107174	0.0038586	-0.00206454	-0.013707	0.0015399	0.00780817	0.0115432	0.00640808	0.00576161	0.00218834	0.0120226	-0.00452736	0.0105384	0.00104536	-0.00530828	0.0154116	0.00784719	0.00733713	-0.00507443	-0.0133787	0.00730478	0.00679824	0.0144957	-0.00480725	-0.0113107	0.00433592	0.000160419	0.00306741	-0.00613876	0.0283419	-0.00985506	-0.0103027	-0.00612584	-0.00986125	0.00575089	-0.00393164	-0.01377	0.00822576	0.00428307	-0.00561818	-0.0117369	0.023832	0.00699027
b4484	-0.0359163	-0.00284226	0.0371669	0.0593321	0.0517681	0.0185893	-0.000706957	0.00617429	-0.026077	0.00905162	-0.0156688	-0.0302214	-0.0282627	-0.00948522	-0.00237952	0.00963818	0.0166936	0.0154754	-0.0330414	-0.00967203	0.00503284	0.10449	-0.0105311	0.00338685	0.0353017	0.0232025	-0.0179618	0.0274099	0.0762377	-0.00976572	0.0108905	-0.00743097	0.0170922	0.0115636	0.02083	-0.0316241	0.00426733	-0.00157732	0.0183175	0.0156165	-0.00761415	-0.0119231	0.026871	0.0111138	0.00353291	-0.0679143	-0.0019079	-0.0157618	0.00645691	0.00787989	0.0132693	-0.0496142	0.0317869	-0.0186537	0.0476133	-0.00664183	-0.0215605	-0.0134981	0.0396967	0.00995108	-0.00399878	0.00697324	0.0167453	-0.0281479	0.00353995	-0.00324766	0.0158678	-0.0151577	0.0133608	0.00941562	-0.00423894	-0.029861	0.0100984	0.0035196	0.017213	0.0149745	0.00995861	0.00253134	0.0160996	0.0022601	-0.00194155	0.04293	-0.0342271	0.00285429	0.00285286	0.0330408	0.00492206	0.0585234	-0.0325858	-0.0209115	0.0121731	0.0342062	0.00133354	0.00220758	-0.0120982	0.0139982	-0.00645106	0.0126021	-0.00552772	-0.000424532	-0.051852	0.00108567	-0.00302395
b4485	0.00250354	0.0128522	-0.014613	-0.0110367	-0.00619628	0.00203545	0.000701053	0.00700148	-0.00922189	-0.0164016	-0.00967786	0.0037182	0.00321991	0.0103165	-0.00678731	-0.00080469	-0.032791	0.00649196	-0.0081097	-0.004817	-0.00414	-0.00385803	-0.00279109	-0.00595274	-0.00691393	-0.00656825	0.00356106	0.00909592	0.00614338	0.00813217	-0.00367226	-0.00566619	0.0185328	0.0175132	6.23263e-05	0.00123244	0.00657122	0.00533769	0.0121161	0.00682664	-0.00409822	-0.000429819	0.00703018	-0.000136282	-0.00541978	0.0026278	-0.0022411	-0.00454859	-0.00866722	-0.0033162	0.00712509	-0.00567061	0.00288781	-0.00224767	0.00963051	-0.000829545	-0.0136799	-0.00127034	0.0132496	-0.00315518	0.00106998	0.00467088	0.000345446	0.00473234	0.00595624	0.00308407	0.000692991	-0.00092886	0.0012367	-0.00375583	0.00729902	0.00262312	0.00280923	0.00385915	0.00011852	0.00879288	-0.00829288	-0.000897177	-0.016478	-0.0127851	0.00639003	-0.00599845	0.00688753	-0.00704423	-0.00421134	0.00381304	-0.00289919	-0.0059461	-0.00991389	-0.0143187	0.00194043	0.00315741	0.00439222	-0.00852074	-0.00882411	-0.00510887	-0.012686	-0.00156968	-0.0079369	-0.00470091	-0.00598163	0.00409671	0.00131454
b4486	0.000242711	-0.00283096	0.00155336	-0.00403936	0.00795733	-0.0076783	0.0115199	-0.00231173	0.0186803	-0.00478617	-0.0185907	7.17655e-05	0.00188607	-0.00978811	-0.000806968	0.0068911	-0.0240655	0.00108182	-0.0201319	0.00998696	-0.0142212	-0.00652937	0.01642	-0.00514819	-0.0155955	0.000116279	0.0242164	-0.0172905	-0.000661612	0.000853068	-0.000865535	0.0144144	-0.00297085	-0.0442779	0.00473587	-0.0151398	0.00360086	0.00300481	-0.00369261	-0.00578998	-0.0126798	0.00400829	-0.00262669	-0.0108029	0.0235839	0.00175623	-0.0139588	-0.0185307	-0.00542959	-0.0013839	0.00117241	0.00699676	-0.00380243	0.00216284	-0.00251868	0.00550032	0.000594842	-0.0179865	0.0126963	-0.00413211	-0.00799538	0.00322259	-0.00988672	-0.0142583	-0.00480907	-0.00432202	0.00972552	-0.0122405	0.00592971	-0.0094203	0.0127151	0.00161084	-0.000680981	0.00980728	0.0130067	0.00159715	-0.00635191	0.00401056	0.0206147	0.00292089	-0.00330371	0.0215301	-0.0110936	0.00628891	-0.00887936	0.0412545	0.0256693	0.0117757	-0.00085283	-0.0201929	0.01176	-0.0129606	0.00732553	-0.00655418	-0.00104911	0.00044321	0.00674645	0.0143489	0.000385719	-0.00209872	0.00221332	0.0203564	-0.00848783
b4488	-0.0132115	0.0110504	-0.00578877	0.00658187	0.00509137	-0.0226542	-0.0100075	0.00192421	0.00841329	0.0340869	0.0108091	0.00637202	-0.00120859	-0.00191031	-0.0112569	-0.00567005	-0.0100288	0.0155885	0.00789613	0.0474659	-0.00288876	-0.0249657	0.00563243	0.00405176	0.00110444	0.0016364	-0.00386641	-0.0198315	-0.010067	-0.0145662	-0.0131676	-0.00544287	0.00609055	-0.00982804	0.0350312	-0.00844068	-0.0363476	0.0298034	0.0133872	-0.0113843	-0.00566825	0.01117	0.00276849	-0.00206267	0.00211093	0.0122625	-0.0171322	0.0112816	0.0017076	-0.00451905	-0.00639006	0.0144559	-0.00421269	-0.00364487	-0.000305923	0.0115076	-0.0170294	-0.0360589	-0.0400194	0.0129825	-0.0182691	0.0124028	-0.00641126	-0.00769254	-0.0142255	0.00729075	-0.000352784	0.0057157	0.00498335	0.00917155	0.000311257	-0.0121479	-0.00346788	0.0166449	-0.0297478	0.0038194	-0.00778203	-0.0293315	-0.016756	0.0110951	0.00995521	0.00432266	-0.00676188	0.00134834	-0.0205732	0.0184944	0.00128323	0.00867477	-0.00838326	0.0101782	0.00207504	0.00581095	0.00333425	0.0087843	0.00120457	-0.0143984	-0.00344944	-0.0141188	0.0103274	-0.00214875	-0.0115987	0.00533272	0.0124607
b4490	-0.0118567	-0.00198191	0.0211113	-0.0057027	-0.035021	-0.0144526	0.00214363	-0.00215825	0.00440828	0.0221973	0.00269897	0.00851542	0.00873861	0.00428453	0.00565638	-0.0112537	-0.0211851	-0.00968029	0.00183745	-0.00402463	-0.00488263	-0.0410305	0.00458072	0.0255744	-0.0277058	-0.0199467	0.0111146	-0.0172294	-0.00648736	-0.00147265	-0.0015818	0.00469003	-0.00554238	-0.00508574	0.12058	0.0194658	0.00271156	0.0152754	0.0525505	-0.00841999	0.018154	-0.0013329	-0.00690358	0.0227628	-0.0366086	0.0252961	0.00362964	0.0100177	0.00933624	-0.0104776	0.00041496	0.0424654	0.0115252	0.0096414	-0.0369444	0.026485	0.00252527	-0.00653561	-0.0131669	-0.00342947	-7.97407e-05	-0.0198499	-0.0162955	-0.0245883	0.0129335	-0.00573911	0.0148863	-0.00902684	-0.01001	0.038002	-0.000615443	0.00542105	0.00111328	0.0141981	0.00678056	0.010182	0.0146152	0.0156941	-0.0234944	-0.0046189	0.0121033	-0.00916799	-0.00269481	-0.00219501	0.0136803	0.00654607	-0.00650695	0.00209867	0.0017352	0.00536562	0.00443855	-0.00725127	0.0114584	-0.0132086	-0.00718053	0.0240835	0.0053818	-0.00776325	0.00990635	-0.00363128	0.0405759	-0.0515899	-0.0337637
b4491	-0.00839276	0.0127739	0.0118685	0.0283021	0.004318	-0.007815	0.0169583	-0.000311862	0.00524277	-0.0361455	-0.0245955	-0.0064913	0.00195907	0.0255888	-0.0105646	-0.0107093	0.0195889	-0.00514108	0.00518207	-0.00203686	0.00157469	0.0142379	0.00463784	-0.0380411	-0.00492728	-0.002057	0.017851	-0.0208815	-0.0132658	-0.0259779	-0.0205544	-0.0164387	-0.00863694	0.0619805	-0.00998693	-0.00961161	0.0447815	-0.0196544	0.0342882	0.00243749	-0.0053888	-0.00736571	-0.00505651	-0.0164526	0.0169073	-0.012534	0.0228542	0.00943596	-0.0222845	-0.0137205	-0.0104371	0.0501957	-0.00513883	0.0114903	0.00064333	0.000496477	0.000349988	0.0134798	-0.00635832	0.00623451	0.000781956	0.00608863	0.00652847	0.0471821	-0.0125303	-0.0147642	0.00402101	-0.00742551	0.0232851	-0.00358339	-0.00764315	-0.00558462	-0.0101005	0.00510012	0.0140532	-0.0191842	0.00906864	0.0097979	-0.000451143	-0.0178456	-0.00911929	-0.00153482	-0.0295344	0.0185214	0.0444677	8.22715e-05	0.00226233	0.0287916	0.00298405	-0.0195377	0.0349528	0.00667496	0.0133115	-0.00484731	0.0020202	-0.013893	0.0302832	0.0046601	-0.0190079	0.0337556	0.00656379	0.0067635	-0.00231899
b4492	0.00268391	-0.0114003	-0.0165309	-0.0125378	0.00657268	-0.00979063	-0.0143232	0.023362	0.0143792	0.00336761	-0.0192045	0.00362576	-0.0110747	0.00119289	0.0195958	0.00431047	0.0051786	0.000145081	0.00712473	-0.00975988	-0.00205174	-0.00933989	-0.000390993	0.00882477	-0.00364269	-0.0123932	-0.0256302	-0.00446348	-0.0051806	0.0086886	-0.0218257	-0.0131956	0.00317744	-0.00495854	-0.00776205	0.00200991	-0.0094536	0.00400527	0.00828442	-0.00696488	-0.0139535	0.0164444	-0.000529097	0.0143036	0.0302028	0.0153822	-0.00526124	0.00184434	0.00444169	-0.0111582	0.0115286	0.00444911	-0.00428721	-0.0114063	0.0171805	0.00509921	0.00108714	0.00240398	0.0356636	-0.00860191	-0.0111145	0.00858539	0.0189875	0.0111687	-0.00356302	-0.0283151	-0.00974026	0.0101777	-0.00524696	-0.0385702	0.0014716	0.0172164	0.0029895	0.00491987	-0.0116516	0.00471888	0.00643832	0.0165084	-0.00247838	0.00731695	0.00498174	-0.0118759	-0.00344803	-0.0136725	-0.0384793	0.00984963	0.0146798	0.00144031	0.00695447	-0.00947093	-0.000124957	-0.0145962	0.0110178	0.0135413	0.0239184	-0.00914801	-0.00570945	0.0448492	0.00537077	-0.00859342	-0.00812107	0.0191753	-0.00312829
b4493	-0.0028793	-0.00408308	-0.0191487	-0.0147659	0.0221145	0.0327112	-0.0117538	0.00137534	0.0166613	-0.0318613	-0.0224461	0.0162138	0.0152443	-0.0348826	0.0176875	0.0149367	-0.00543659	0.00259507	-0.00919044	0.0380967	0.0105841	0.00215967	-0.000949035	0.0114243	-0.00239966	0.0284555	0.0160281	0.00649809	0.000246769	0.0029782	-0.0093916	0.00108112	-0.0135946	0.026673	-0.0201634	0.01084	-0.00578187	-0.0200646	-0.0363891	0.0117397	0.0213155	-0.00926863	0.00563672	-0.000508368	0.00164251	0.0289242	-0.00662465	-0.00576156	-0.0152104	0.00255243	0.00661979	0.00904348	0.00329005	0.0042444	0.0126971	-0.0135819	-0.0134575	-0.0245362	0.0201854	0.00232701	0.000105661	0.000612402	0.0114709	-0.00646959	0.0206045	0.0126288	-0.00725281	-0.0253203	0.0134355	0.0335654	0.00848469	-0.0375884	-0.00674876	0.00246777	-0.0227402	0.00779675	-0.00734086	-0.0137786	0.00588388	0.00424334	0.010235	-0.0141057	-0.00109296	0.0138241	0.00565212	0.0697913	-0.0241166	-0.0211775	0.00778628	-0.0155605	0.0239377	0.0048287	-0.0159618	-0.00154738	0.0298154	0.0167886	0.040554	0.00375266	0.0112016	-0.0085342	0.0160334	-0.0259095	-0.0147815
b4494	-0.0230382	0.011	0.0110195	0.0313289	-0.00496811	-0.000739973	-0.0336011	-0.00452961	0.00783736	-0.010556	-0.0174565	-0.00164333	-0.0125151	0.0263149	0.0328085	-0.0152108	0.00330129	-0.00923486	-0.0131652	-0.0177023	0.0120596	0.00242812	-0.0123825	-0.0240794	-0.000995922	-0.0116392	0.00476556	-0.0129078	-2.31714e-05	0.0460067	-0.00248046	0.0107462	0.0259113	0.0121965	-0.0194571	-0.0076492	0.00962079	0.00511543	-0.00147181	-0.0141393	-0.0230506	0.00202384	-0.0475367	0.00864424	0.0629066	-0.00361148	-1.00915e-05	-0.00671792	0.0103969	0.00730594	-0.0286156	-0.0016378	0.00974861	-0.0141712	0.0118945	-0.014656	0.0110644	0.00431744	0.0370356	-0.00778107	0.00181393	0.00159478	0.0149159	-0.0016152	-0.00449259	-0.0132598	-0.0126339	-0.00168165	-0.00502451	-0.00847444	-0.0108742	0.0276252	-0.00842376	0.00354203	0.00779802	0.0291508	-0.000955389	0.0202253	0.00866824	-0.00589676	-0.00107743	-0.0109038	0.00773057	0.00195396	0.0248523	-0.00796035	0.0159937	0.00434215	-0.0145519	-0.0149564	-0.0176592	-0.00124196	0.0094823	-0.00265218	-0.00693122	0.0318763	0.0937023	0.00154087	0.0063884	-0.00281263	-0.0381147	0.00709292	0.00536397
b4495	0.00621404	0.0138752	0.0172676	-0.00265734	-0.0172087	-0.032792	-0.0268801	-0.00352111	0.0354731	0.00107108	-0.0117963	-0.012403	0.0226361	-0.00271009	0.000821315	-0.0175591	-6.69527e-05	-0.0130994	0.000378521	0.0129209	0.00102681	-0.00519638	0.0132887	-0.0128758	0.0010512	0.00667439	0.0275053	0.00648513	-0.0256585	0.0152731	0.00360154	0.00209819	0.00286488	-0.0204095	-0.00758136	0.00517773	-0.00532881	0.0127196	-0.00262433	-0.00873885	0.00783951	0.00346686	0.00149759	-0.0213284	0.0384828	0.00628552	-0.0127136	0.0051129	0.0323047	0.0352435	-0.00398681	-0.00688085	-0.0154039	-0.0122092	0.00640386	0.0258419	-0.0144689	0.0014306	-0.010094	0.0117318	0.00359015	-0.00530781	-0.00666341	-0.00345448	0.00569291	0.0112358	0.00712924	-0.00822464	-0.00450651	0.00295596	-0.00487883	-0.000235762	-0.015266	-0.00257601	-0.0141955	-0.00284031	-0.00423444	0.0102956	-0.0159453	0.011876	0.0161973	-0.00344982	-0.0105492	0.0034958	-0.00486956	0.000330354	0.00220365	-0.00162438	0.0128688	-0.00892734	-0.00316241	0.00146992	-0.000101966	-0.00179236	-0.0198234	0.00212929	0.000279125	-0.0167462	-0.00213079	-0.0129008	0.0184331	-0.00136165	0.0161255
b4496	-0.00633146	-0.00976677	0.00128174	-0.0101701	0.00720782	0.0281042	1.42061e-05	-0.0202645	-0.0179302	0.0064869	0.00284527	-0.00332823	-0.00823021	-0.00561468	-0.0138599	-0.001645	0.00904898	-0.00416394	-0.00938503	0.0010124	-0.00874751	-0.0127566	-0.00405533	-0.00192759	-0.0068055	-0.00317646	-0.00108668	0.00824424	0.00358644	-0.00576094	0.0140997	0.00535377	0.0120701	0.00999875	0.00138713	0.00935208	-0.0124975	0.00707282	-0.00514715	-0.00658867	0.000328384	0.00587451	-0.0117022	-0.00106512	0.0095019	-0.00653833	-0.0123323	0.00480135	0.0192481	0.000366885	-0.00462496	0.0021422	0.0050081	-0.00699596	0.016979	0.00213944	0.00919164	0.0184273	-0.00632195	0.0106044	-0.00794738	-0.0168691	0.00757419	-0.00748884	0.000661852	-0.00718157	-0.00110228	-0.0013433	-0.0167839	-0.0127566	0.00183769	-0.00634785	-0.000473942	0.00619882	-0.00256551	-0.00231577	0.00632427	-0.0155845	-0.00706652	0.00607289	-0.0058962	0.0205437	-5.7415e-05	-0.00182663	0.012407	0.00710215	0.0190504	-0.00356333	-0.0116301	0.00860243	-0.0104681	-0.00344273	0.0114359	0.0121906	0.0165841	0.0105495	-0.00833488	0.0087436	-0.00089485	-0.018848	-0.000146386	-0.000930536	-0.0028788
b4497	-0.0356643	-0.0218904	-0.00874236	0.00961051	0.0127107	-0.00843419	0.0059604	-0.0109371	0.003901	0.0055169	-0.00911624	0.00733221	-0.00204805	-4.79883e-05	0.0238852	0.00328872	-0.0130921	0.0106403	0.00821856	-0.0102043	-0.000909543	-0.00354904	-0.00887487	-0.0207195	-0.000413435	-0.00206842	-0.0109814	0.0116651	-0.00196877	0.0345429	0.00250852	-0.0163211	0.00939753	0.028366	-0.00764315	0.00818287	0.0257774	-0.00841512	0.00704348	-0.0145269	0.0149989	-0.0141092	-0.0149635	0.0138596	0.0149208	0.018186	-0.00468228	0.00317088	0.000983633	0.0121198	-0.00653057	0.0383721	-0.00466753	-0.00792088	0.00345916	0.00429513	0.0133098	-0.00607125	-0.0128957	0.01623	0.061756	0.0168403	0.0197851	0.026317	-0.0133189	-0.0147218	-0.00609933	-0.00215913	-0.00170174	-0.00405711	0.00601943	0.00226312	-0.00440755	-0.00685278	0.00865328	0.0267965	0.005117	0.024642	-0.0192575	0.00400676	-0.00100524	-0.0032499	-0.000996123	-0.00672628	0.0078752	0.0113566	-0.00107551	-0.0138374	-0.00259228	-0.00386377	-0.00468061	-0.00835066	-0.00647898	0.000718924	0.0112582	0.0100251	0.0636853	-0.00635872	0.0141843	-0.014623	-0.00243622	0.0243587	0.0106676
b4498	-0.0281151	-0.00325095	-0.00419642	-0.00333079	-0.00768068	-0.00128971	-0.00864153	-0.0224791	-0.00646453	0.00923095	-0.00559239	0.00769549	0.00283862	0.00447115	0.00528012	-0.0110076	0.0106171	-0.0166277	-0.00869142	-0.0106402	0.00447846	-0.0135926	-0.0118803	0.0134813	-0.0118017	0.0408289	0.00268748	-0.00347335	-0.00459846	0.00267958	0.0114984	-0.00307794	-0.00367334	0.0108071	0.0154394	-0.0223286	0.00570033	-0.0190055	-0.00381136	-0.00264029	0.0228689	0.000768047	0.00276694	0.0167374	-0.00181629	-0.00942	0.000533493	-0.0124964	-0.00800073	0.00334353	0.00704641	-0.00721856	-0.0081723	-0.0125212	-0.00607448	-0.0201534	-0.0172733	-0.00175601	0.00496203	0.0129355	0.00188255	-0.0123615	-0.00519137	0.0136911	0.00111477	0.0205025	0.00203771	0.00732935	-0.00404108	0.000352252	-0.0001633	-0.0259796	-0.00610024	-0.0139966	-0.0114587	-0.0155463	-0.00884932	-0.0147814	-0.00269814	-0.019725	0.0128726	-0.0264983	0.0236704	-0.0105054	0.0209678	0.00757016	0.00605504	0.0259794	-0.00952981	-0.00269102	-0.00510131	0.0195751	-0.00722954	-0.00873462	0.0163077	-0.0068632	0.0121561	-0.0432102	0.00315513	-0.0585437	-0.0324867	0.0270614	0.0119532
b4499	-0.00729994	-0.00526937	-0.00199558	-0.0139065	0.000643876	-0.00629225	-0.00678739	1.79654e-05	-0.00278229	0.00541339	0.00677935	-0.00229349	-0.00596779	-0.00919893	-0.00687565	-0.0059549	-0.0076289	0.00880596	-0.0179777	-0.00601368	-0.00616508	-0.00719675	0.00779669	0.0099125	-0.00510084	0.000627182	-0.0057756	0.00347955	0.00109097	0.00163134	0.00489338	-6.44061e-05	0.00510593	0.0037084	0.00921938	-0.00267112	-0.000906335	-0.00757421	0.000484221	-0.0111766	-0.00531793	-0.00235418	-0.00438782	-0.00330784	0.0111274	-0.00194808	-0.00696048	-0.0133688	0.0045732	0.00365157	-0.00717316	0.00285694	0.000212871	-0.00246018	-0.0111231	-0.00237143	-0.0122147	0.00739003	0.00838842	-0.00343529	-0.0105087	-0.00595903	0.00486797	-0.0039199	-0.0138278	0.0103145	0.0117056	0.00150024	0.00391202	-0.0189238	-0.00477769	-0.00710467	-8.8722e-06	-0.00684815	-0.00229148	0.00294129	-0.0141194	-0.0221941	-0.0101244	0.00901407	-0.00198625	0.00258991	-0.00549699	-0.00441198	0.0156771	0.00227393	-0.0019677	-0.00487606	-0.00200806	-0.00844485	-0.0118212	0.00308538	0.0248043	0.00370995	-0.00553224	0.00463591	-0.00159896	0.0151311	0.00637556	-0.0238998	-0.00275804	0.00211375	0.00127573
b4500	-0.00874755	-0.00499997	-0.00910512	6.34025e-05	-0.0041577	-0.000759136	-0.0151044	0.0127596	0.00169106	-0.0048857	0.000520134	-0.00155	-0.00499268	0.00581439	0.00194729	-0.00591992	0.00422806	0.00502987	-0.0108288	-0.00875346	-0.0112113	0.00414948	-0.000841061	0.0054883	-0.00994228	-0.00129786	-0.00332862	-0.00932877	0.00677886	-0.000997903	-0.0187272	0.00206956	0.00820725	-0.00478163	-0.00214281	-0.000149672	-0.00756897	0.00370729	-0.0085607	-0.00206805	-0.00384125	0.00628623	-0.0111822	0.00521833	0.000467115	0.000366105	-0.00728711	-0.00782473	0.00115422	2.45197e-05	-0.00326842	-0.00665832	0.000478025	-0.00530914	0.000465603	-0.00575124	-0.00779267	-0.00640835	0.00747315	0.0124284	0.00375267	0.00681256	-0.00752572	-0.00895412	0.00170143	0.00465002	-0.0103383	0.00429046	-0.00282959	-0.0079108	-0.000562699	0.0025403	-0.00665908	-0.0219916	0.000444655	-0.000848324	0.000902142	-0.00346118	-0.00456299	0.00256077	0.00127605	-0.00126271	-0.00307915	0.012334	0.0118552	0.00332801	0.00500845	0.00403092	0.00430686	-0.00932659	-0.0265229	-0.00199841	0.00764692	-0.0033486	-0.00524113	0.00334068	-0.00934522	0.0106814	0.00249927	0.0145345	0.0145893	0.00235447	-0.00224092
b4569	0.0133762	0.00225667	-0.00290648	-0.003065	0.0136158	-0.00544667	0.00692754	0.00222559	0.0159676	-0.0144609	-0.00110124	-0.0112346	-0.0065186	-0.00126799	0.0064679	-0.00291074	-0.00382356	-0.00186786	0.00431059	-0.0207793	-0.00213369	0.000213927	-0.0202068	-0.0214194	0.00435445	0.00417137	-0.0097905	0.029801	-0.0098588	-0.00234206	-0.00672094	-0.00179767	-0.00354865	0.00665783	-0.0163255	0.00477319	-0.00148349	-0.000181469	0.000547234	0.0021518	0.00607432	0.00632335	-0.0139832	0.0156444	0.00759844	-0.00252901	0.00286238	-0.00555849	-0.00820862	-0.00412109	-0.00908375	0.00115452	-0.00543005	-0.00273885	0.00492454	-0.00895905	0.00162292	-0.00897102	-0.0172022	0.00703501	0.0331083	-0.0082312	0.00763967	0.00309445	-0.00635459	-0.00817434	-0.00658923	-0.0176837	-0.00742817	0.0021709	0.0201416	-0.00210928	-0.00138542	0.0417735	0.00746993	0.0157818	-0.00846043	0.00863727	0.00296463	-0.0159461	0.0119353	-0.00923477	-0.0201822	0.00540453	-0.000838166	0.0035618	-0.00727685	-0.0142513	0.00311511	-0.0101645	-0.0239158	-0.00645862	-0.0147548	0.00151942	-0.02152	0.0139909	-0.0250459	0.0165333	0.0375368	-0.0207301	0.00361359	0.0141159	-0.00386055
b4570	0.00165723	-0.00551121	0.00559547	0.00469485	0.00298343	-0.00172253	-0.00762996	-0.0124558	-0.00667153	-0.00808886	-0.00881432	-0.00563881	-0.00500389	-0.0132872	-0.00437996	-0.01449	-0.00851957	-0.000198838	-0.0078551	0.02106	-0.00671453	-0.00173015	-0.00173222	0.0139714	0.00318043	-0.003332	-0.0104777	0.00546599	0.00271374	-0.00633732	-0.00516034	0.0174624	-0.00907288	0.0152036	-0.0105725	-0.0017291	-0.00203937	0.00546914	-0.00324591	-0.00663365	0.00755625	0.00347493	0.00227628	0.0101109	-0.00133188	0.00402802	0.0122083	0.0139735	-0.00485856	-0.00534037	-0.00632934	0.0189973	-0.00142078	-0.0041031	0.00540827	-0.0108555	-0.019871	0.00430977	-0.00509313	0.00721091	-0.0070514	-0.00361986	0.00326896	-0.00624136	-0.00625711	0.00431889	0.00443199	-0.000756961	-0.0102981	-0.0342801	0.00790176	-0.00981968	0.00303516	-0.0142891	0.00709238	0.00638525	0.000266612	-0.00863097	-0.0126183	0.00417452	0.000826302	0.00670705	-0.00387587	-0.0110084	0.0122776	-0.00146378	0.00638718	-0.000969345	-0.00943879	-0.00613963	-0.013277	-0.00204745	0.0109844	0.00279348	0.0212952	-0.0092501	-0.00200427	-0.00577136	0.00734203	0.0310815	0.0110399	0.0125119	-0.000517121
b4571	-0.0235368	0.00781732	0.00338495	-0.0141066	-0.00208659	0.00366375	0.0129829	-0.00773715	0.0044506	0.0164573	0.111098	-0.00970038	-0.00868277	-0.0143912	-0.0137417	-0.00244708	0.0969271	-0.0171597	0.0142232	-0.0233202	0.00328026	0.0036924	0.0059177	0.00691037	0.00443283	-0.00530204	-0.00383053	0.012811	-0.0182503	-0.00573282	-0.00834393	0.0136048	-0.00370767	0.00702532	-0.0207783	0.0137378	-0.0141627	0.0380592	0.000457845	0.0145543	0.00625649	-0.000985889	-0.0208068	-0.0111373	0.0107151	0.019278	0.00581405	-0.0102739	-0.0038968	-0.00930477	-0.0413154	0.015845	-0.00822049	-0.0103402	0.00222655	0.00488458	0.000638272	0.0047308	0.0312161	-0.0102075	-0.00479335	0.0075086	-0.016282	0.00850134	0.00208309	-0.0112885	0.00177852	-0.00133454	-0.00215647	0.0135952	0.0144687	0.00638176	0.0258839	-0.00677062	-0.0048217	0.00447893	0.0160463	0.00307313	-0.0123515	0.00015783	-0.00821795	-0.00245009	-0.00321458	0.000135254	-0.00258109	0.00540415	-0.0103977	-0.0119232	-0.0127776	-0.0325848	-0.0125934	-0.00721555	0.00432413	-0.0212105	0.00411987	-0.0108618	-0.0124412	-0.000636729	0.0144543	-0.0327256	0.00182664	0.00256752	0.00456346
b4572	-0.0179399	-0.00442959	-0.00592208	-0.010735	-0.0193572	-0.00206743	0.00496039	0.00506144	-0.00356707	-0.00773718	-0.00282806	0.00415292	-0.00536998	-0.00249628	-0.0136045	0.0017626	-0.00217399	-0.00699865	-0.0123682	0.00272425	-0.00569321	0.000892543	0.00694817	0.000993204	-0.000181416	0.0123646	0.000140778	-1.93779e-05	0.00251414	0.00511678	-0.00539792	0.0271278	0.0114536	-0.00827754	0.0010668	0.00279208	-0.0139717	0.00722474	0.0148737	0.000364997	-0.0374868	-0.00521239	0.00747522	0.00824196	0.0055956	0.00421939	0.0369042	0.000533435	-0.00498162	0.00410077	-0.00524169	-0.00101188	0.00573152	-0.000224085	-0.0131125	-0.0056896	-0.0093171	0.00865204	0.00112102	-0.0122921	-0.0161078	-0.0068699	0.0019237	0.00463367	0.00343607	0.0118636	-0.00600742	0.00234694	0.000330651	0.0323228	-0.00270186	0.00773139	-0.00217707	0.0163118	-0.0161942	0.00709484	0.00126288	-0.00727596	-0.00124392	0.000418497	-0.0130497	0.00429545	-0.000677808	-0.00644224	-0.000573148	-0.00523466	0.00108109	-0.00740975	-0.0090857	0.0047367	0.00301387	0.00368353	0.0194852	-0.000473706	0.0111573	0.0143099	-0.0101962	-0.0198567	0.00613782	-0.00124114	-0.00499059	0.00494811	0.00745758
b4573	-0.00169949	0.00181866	0.000769745	-0.000782143	0.00124644	-0.00637135	-0.00695881	-0.00249156	-0.00418013	-0.0133245	0.00302078	-0.00467062	-0.00127387	0.0064236	0.0197033	-0.00970064	0.00276372	0.000553495	-0.00879981	-0.00196075	0.0029822	-0.00336025	0.00260892	-0.00673968	-0.00231303	0.00107544	-0.0047534	0.0117728	0.0105526	-0.00334781	-0.00819543	0.0107573	-0.00513291	0.0182011	-0.0144716	-0.00852805	-0.00998868	-0.00279924	-0.00635472	-0.0117127	-0.0243666	-0.00705839	-9.29505e-05	-0.00568896	0.00224242	-0.00161891	-0.000815146	-0.00129026	-0.00703204	-0.00559494	-0.00230802	-0.0105534	0.00583824	-0.0104634	0.00647199	3.61911e-05	0.000805896	-0.00840491	-0.00406555	-0.00422044	0.00631951	-0.00022738	-0.00308411	0.00353627	-0.00958055	-0.0149279	-0.00691033	-0.00393495	-0.000357604	-0.00579005	-0.00541112	0.0230286	0.000722296	-0.0107514	-0.0029956	-0.00259549	-0.00109494	0.00814449	0.00208414	-0.000847439	0.00307945	-0.00264607	-0.00756031	-0.00180659	0.0248421	-0.000851657	0.00670356	-0.00215592	-0.00329627	0.0060642	-0.015369	-0.000431024	0.0101128	0.00537555	0.010916	0.00733865	0.0474905	-0.0106605	0.0073676	0.0145384	-0.00225588	-0.00339321	-0.0110382
b4579	-0.0263623	-0.0051779	-0.00508812	-0.0115312	-0.0147068	-0.00524687	-0.0189609	-0.00652883	0.0158189	0.0329901	0.00685349	0.00650984	-0.0121496	0.0100998	0.00223813	0.00581904	0.0100936	0.00217844	0.000557902	-0.0106752	-0.00386657	-0.0103272	-0.00532246	0.00473945	-0.00460551	-0.0165738	-0.0206042	0.00186664	-0.00150727	0.0136885	-0.0161867	-0.0202401	0.00858898	0.000671923	0.00210281	0.00434687	0.00362457	-0.00761787	-0.000658739	0.0017162	-0.0133577	0.00552762	-0.0134822	0.00377385	-0.0029458	0.0104786	0.000868715	0.00994204	0.0054146	-0.00776761	-0.013987	0.010824	0.00553352	0.0102805	0.0147538	0.00880968	0.00181498	0.00782352	0.0086641	-0.00732974	0.0131056	0.00678997	0.00423172	-0.00445264	-0.0019482	0.0120778	0.0100149	0.00761958	-0.00382332	-0.0159222	0.0043996	0.0203968	0.00460341	0.00880418	0.000590034	-0.00631189	-0.0232384	-0.0416657	-0.0175682	0.00838672	-0.000266948	-0.00418713	-0.00452049	-0.00186539	0.0127948	0.0060985	-0.0198194	-0.0137666	-0.00993239	0.0159074	-0.0109425	0.0160943	-0.0875747	-0.0159603	0.0187998	0.0224027	-0.000989791	0.0110918	-0.0169122	-0.0282522	-0.0101224	0.000574646	-0.001944
b4580	0.00230893	-0.00450583	0.0149995	0.00329822	0.0104322	0.00602038	0.0216509	-0.00877512	-0.0108325	0.00348411	-0.00204133	-0.00062889	0.0102473	0.020088	0.000402053	-0.00165938	-0.00371051	0.00811746	-0.00809056	5.16249e-05	-0.00934552	0.00146262	0.00640365	0.0035571	0.012694	0.00783436	0.0138817	0.00253007	0.0156438	-0.00225897	-0.00192833	0.0109124	-0.0135162	0.000455798	-0.0264989	0.0236358	0.0195024	-0.00115536	0.00718315	-0.0143943	0.0287133	-0.000514188	0.000435795	-0.0237185	-0.000359868	-0.00418489	0.0189173	-0.0148184	0.0151007	-0.0121109	0.00996544	0.0406655	0.0106752	-0.00496206	-0.00638112	-0.000522368	-0.0120644	-0.0139506	-0.00862901	-0.00223102	-0.0106299	0.00690195	0.0333283	0.0294851	-0.0145601	0.0180742	0.00675145	-0.00372365	-0.0202373	0.0910622	-0.00901099	-0.0319072	0.00174124	0.0224007	-0.0103943	-0.00892025	-0.0140366	0.00721855	0.00571875	-0.00252472	-0.0105967	0.00505533	-0.00180764	0.0282902	-0.00653054	-0.00769827	-0.0155183	-0.0047945	-0.00188148	0.00181277	0.00574659	-0.00607056	-0.0112514	0.010122	-0.00492742	0.00756954	0.00720437	-0.00181531	-0.00523893	0.00239285	0.0194268	-0.00318405	-0.0335853
b4581	-0.00855567	-0.00144745	0.00794755	-0.00244781	-0.00199755	0.0101416	0.00536704	-0.00394439	0.0220513	0.0140483	0.0101338	-0.00539889	-0.00515182	-0.00617256	-0.00586959	0.000335335	-0.00826771	0.000615545	-0.0086459	-0.0096724	0.00291041	-0.00403672	-0.00138155	0.00305298	-0.00208919	-0.00829623	0.00841242	-0.0118365	-6.1691e-05	-0.00956194	-0.0159618	-0.0174224	-0.0082314	0.00325121	0.00624652	-0.00520264	-0.00144681	-0.00201472	0.00463232	0.000238711	0.00365848	0.00566524	0.0137068	0.00819084	0.0108458	0.0151251	-0.00253034	-0.00489719	-0.00254766	0.00162809	-0.00646611	-0.00544387	0.00133134	0.0064457	-0.0153676	0.00386783	-0.00203932	-0.0114873	-0.000834414	-0.00427348	-0.00476282	0.00738428	0.0196383	-0.00140583	-0.00349016	-0.000900597	0.00956195	-0.00733346	-0.00119327	-0.0134361	0.00960199	0.00506603	-0.00040207	0.00104395	-0.00092551	-0.000425207	0.00669412	-0.000929387	-0.0140871	-0.00111572	0.00385197	-0.00287684	-0.0183122	0.00358896	-0.00731164	0.00279851	-0.0106899	0.00514869	0.0108424	-0.0156768	0.0054407	0.00212453	-0.0602282	-0.0078051	0.00463588	0.0021533	-0.00368919	-0.00114246	0.000611897	0.0157701	-0.00656158	0.00265873	-0.00332648
b4582	0.0345462	-0.0125403	-0.0141859	0.0023773	-0.000329166	-0.0227435	0.00350386	0.0310173	-0.00736887	-0.00543597	-0.017319	0.000291951	0.00876038	-0.000276134	0.0166233	-0.00714439	-0.000229525	-0.00561937	0.00344891	5.24234e-05	-0.0138295	0.00479699	-0.00761475	-0.06234	-0.0035299	-0.00898138	0.0200134	0.00612922	0.0050823	0.0118073	-0.0157003	0.00096769	0.0105517	0.0129236	0.0367961	0.0168458	0.00995174	-0.00399594	-0.00217522	-0.012884	-0.0210648	-0.00805653	-0.00485249	0.0407563	0.0195236	-0.0067377	-0.0190847	0.012692	0.00503151	-0.0209926	-0.0090474	0.0216924	-0.00192275	0.0058684	0.0568207	-0.0136964	-0.0139998	-0.00742186	0.000427062	0.00492963	-0.00970385	-0.0121449	-0.00194211	-0.0121932	-0.00360446	-0.01048	0.0059801	-0.0310847	0.015417	-0.0173282	0.00207318	0.00592578	-0.00735222	-0.0194565	-0.0101557	-0.0399954	-0.0123235	-0.0274138	-0.00318294	-0.00974589	-0.0019377	0.0137158	0.00180403	-0.00116998	-0.0046359	-0.00657253	-0.0349212	0.00386935	-0.00623389	-0.000507671	-0.00590079	-0.00622329	-0.00222016	0.000990199	0.0134455	0.0178879	-0.00669256	-0.0396524	0.00395837	0.00105857	0.0745751	0.015081	-0.00612899
b4584	-0.0112519	-0.00540574	-0.0105237	0.0118048	0.00797326	-0.00656222	0.00587871	-0.0123781	0.023156	-0.0115671	0.00233287	-0.0042219	0.00618815	-0.00129528	-0.00117861	0.00220948	-0.0109298	0.00934252	-0.00678731	0.0113287	0.00245494	-0.00483088	-0.00275676	-0.00559908	-0.0017071	-0.00354127	0.00615074	0.00332563	-0.00239655	-0.0126659	-0.015429	0.00515826	-0.00177772	0.00570834	-0.0011075	-0.00441529	-0.0121709	-0.00507086	-0.00116312	0.00134859	0.000891491	-0.00338533	0.0155517	0.00557114	0.00504187	-0.000197006	-0.00806814	-0.00130185	0.0048885	-0.00875367	0.00291151	-0.0132471	-0.00771627	-0.00786728	0.0111902	-0.00602938	-0.00501051	0.00240235	0.00972156	0.00213221	0.00167827	-0.00301503	-0.00668851	0.00239985	-0.000624302	-0.00405838	-4.59863e-05	0.00144021	0.00237777	-0.00295145	-0.00178245	0.00052109	0.00153402	-0.0187523	0.00558954	-0.00914768	-0.0121971	0.0236229	0.00629478	0.00263029	0.00640522	-0.000340047	-0.00569322	0.000335258	-0.0106507	0.00345991	0.0108344	-0.00363776	-0.00169026	-0.00619974	0.00874561	-0.000910074	0.00457061	0.0059585	-0.0201486	-0.0142176	-0.00620476	-0.0251063	-0.0137496	-0.000546455	-0.00671244	-0.00322892	-0.00160737
b4587	-0.00826354	-0.00238481	-0.000130595	0.0047706	-0.00510783	0.000471619	0.00546828	-0.0142499	-0.00166238	0.000509524	-0.00501233	-0.00175604	0.00821837	0.00123802	-0.00691313	-0.00109758	-0.011492	-0.0105319	-0.00373407	0.00347319	0.00658731	-0.0063891	0.00478617	-0.0210471	-0.0113293	-0.0127737	-8.49528e-05	0.00223126	0.00329516	0.0116673	0.0181105	-0.000895386	-0.00720494	0.00424609	0.000657203	-0.00480249	0.0117504	-0.00645582	0.00395093	-0.004521	0.000218958	-0.00148961	-0.00623247	0.00256687	-0.00491977	-0.00786752	0.0118044	-0.0113676	-0.00152274	-0.000265985	-0.00108785	-0.00280847	-0.00146828	0.00925491	-0.0107033	0.0107358	0.00195041	-0.00796383	-0.0211855	-0.00291952	0.00353323	0.000318939	0.0590514	-0.00375917	0.00638587	0.016707	0.00778208	-0.00117666	0.00494648	-0.0027257	0.00283111	0.0117331	0.00242186	0.0105084	-0.000305518	-0.00857578	0.00124324	0.00355842	-0.00826891	-0.0112579	-0.00582122	0.00928598	-0.00970854	0.00977567	0.00672466	-0.0146863	0.0132417	-0.00017393	-0.0100578	-0.00752223	0.0154942	-0.00309084	0.000419641	0.00855885	0.0278567	0.0038167	-0.00553389	0.00739102	-0.00862546	0.00644865	-0.00737769	-0.00346387	0.00897722
b4623	0.0082622	-0.000921887	-0.0122577	0.0137033	-0.0151937	-0.0122478	-0.000697544	0.00187357	-0.00871181	0.000748299	-0.00201787	0.00105331	-0.00297201	-0.0023757	0.0101435	-0.0046506	-0.0184748	0.0123012	0.0375697	0.00547785	-0.00342549	-0.00360718	-0.00416946	0.00236875	0.0128264	-0.0110107	0.00161518	0.00173558	-0.00437004	-0.0120411	-0.0202138	0.0116343	-0.00459721	0.0225105	-0.0138613	-0.000594916	-0.00488515	0.0110735	-0.00108849	0.00223441	-0.00366179	-0.00378732	-0.000121542	0.00142894	0.00668246	0.00593765	0.012917	-0.0011069	-0.00858636	-0.0058341	0.0135646	0.00473657	-0.00339753	-0.0112239	-0.0217367	-0.00285043	0.0213029	-0.0187489	-0.00243406	-0.00514545	-0.00079614	-0.00186484	0.00279244	0.0070065	-0.00396856	-0.00257945	0.00139389	0.0142129	-0.00561384	-0.00547815	-0.00173316	-0.0113473	-0.00723193	0.0018505	-0.00326603	0.0108938	0.0058379	-0.0120866	-0.0152332	-0.0117088	-0.000710834	0.0351208	0.00564296	0.00254085	-0.00625848	0.0138514	0.00794476	0.0163555	-0.00505268	0.00244431	-0.0075228	0.00428215	-0.0142729	-0.00394026	0.00175917	0.0032319	0.0020546	0.00549778	0.00132775	0.0079325	0.0128922	-0.00744201	-0.0124476
b4658	-0.0107919	-0.00162339	-0.017764	-0.0140653	0.00816368	-0.00256055	-0.0116237	0.00240937	0.00510154	-0.0144545	-0.000784442	0.00476176	-0.00579749	0.00783518	0.00366668	-0.00373769	0.000870133	-0.0109795	0.00330855	0.00736848	0.00411679	0.00255575	-0.00238139	-0.00709426	0.0122488	0.013938	-0.0125324	0.00709346	0.00395762	0.0123055	-0.0103592	-0.00330597	0.00850437	0.00746038	0.0017969	-0.00933801	0.000550262	-0.00158764	-0.00496907	-0.00639038	-0.0196477	-0.0101705	0.0104148	0.00448556	-0.0165254	0.00114811	-0.00790002	0.00259161	0.00647271	0.00162892	0.00447389	-0.01153	0.00282115	0.00321772	0.0208746	-0.0078798	-0.00247738	0.00449375	-0.00990191	0.00276755	0.00387744	0.0178567	0.0130819	-0.0118435	0.00452045	-0.00468994	-0.0108171	0.00494965	0.000519208	-0.00495433	0.00637492	0.00584192	0.00088729	0.0163339	-0.0176235	-0.00123284	-0.000670538	0.0111402	-0.00718016	-0.000171904	0.0068997	-0.00403577	-0.000871253	-0.00257211	-0.00163998	-0.0110515	0.00648804	0.00384179	-0.0111469	-0.00634078	-0.0101645	0.00105908	-0.0197608	0.00210769	-0.00812451	0.00491723	-0.00255343	0.00523648	0.0128483	-0.0137735	0.0139499	0.00835326	0.00391254
b4660	0.0260917	-0.0128759	-0.0133659	-0.012227	0.00602512	-0.00659578	-0.0185442	-0.00132125	-0.0209764	0.0165701	-0.00406372	0.0124795	0.00707966	0.0103637	0.024371	0.010239	0.0195824	0.019192	0.00342917	-0.0150471	-0.00882192	-0.00490323	0.00202453	0.0187459	-0.0323895	-0.00666346	0.00274541	-0.00267729	-0.0199094	0.00590954	-0.0193791	0.000955205	0.00604978	-0.00811334	6.39084e-05	0.0119577	0.0195722	-0.0162783	-0.0253436	-0.0171528	-0.039656	-0.0267834	-0.0191581	-0.00519243	-0.0336717	0.0109792	-0.00715205	0.00666111	0.0213362	-0.013065	0.00477047	0.0107777	-0.00103293	0.00399333	-0.0248346	-0.00471985	0.0147611	0.0127823	0.0150496	0.00398556	0.00213152	0.00847743	0.00800231	-0.000566288	-0.00384337	-0.00502068	-0.00232858	0.00448141	-0.0169774	-0.0102243	0.00167788	-0.00248	0.00356735	0.00836898	-0.0171221	0.0114816	0.0100992	0.0705972	-0.00335382	-0.00574621	-0.000583616	-0.0381782	-0.00668584	0.0195917	-0.0280366	-0.00385088	0.0159036	0.00620394	-0.00269039	-0.0027909	-0.0176184	0.00820961	0.0051871	0.000956372	-0.00294012	0.00770269	-0.0119283	-0.0351541	-0.00658275	0.0114957	-0.0248166	-0.00904585	0.0179438
b4661	0.00208514	-0.00489457	-0.0134757	0.00332682	-0.0058098	-0.00875992	-0.00806858	0.0197046	-0.00843603	0.000847563	-0.00470835	0.00284831	-0.00906604	-0.00777858	0.00934819	0.000458132	0.0045754	0.00468164	-0.00181952	0.00111183	-0.00991181	-0.00281943	0.00339592	0.00895485	-0.0159445	-0.00271017	-0.0109833	-0.0172192	0.0102348	-0.00421999	-0.00156468	0.012154	0.00152752	-0.012834	0.00788251	0.00579682	-0.0137572	-0.00870208	-0.00341349	-0.0101896	0.00460625	-0.0100807	-0.0308313	-0.00466354	-0.00669182	-0.0107998	-0.0165981	0.00669061	0.0264035	-0.000406779	-0.00650357	0.00989767	-0.00471999	-0.00925539	-0.00148487	-0.0158543	0.00607154	-0.00667456	-0.015423	0.0205489	-0.0109575	-0.00796988	-0.0082277	0.00262751	-0.00317906	-0.0168308	-0.0132304	-0.0110501	0.00517341	-0.0156184	-0.0180609	-0.00300721	-0.00301021	0.00406974	0.00122698	0.00418548	0.00544684	-0.0232801	-0.00538121	-0.0157087	-0.0035186	0.00259459	-0.0121482	-0.0129727	-0.005127	-0.00288111	0.000666657	-0.0141997	0.00860329	-0.000999606	-0.0151384	-0.00814387	0.0109248	-0.00303674	-0.0134985	0.0047908	0.0105783	-0.00259883	-0.00361761	0.00693079	-0.00120507	0.00334777	-0.00741351
b4696	-0.00436874	-0.00804365	2.1641e-05	0.0109805	-0.00152577	-0.0050566	-0.0050009	-0.00367875	0.00251721	0.00915694	-0.000270546	-0.000650015	-0.00798724	-0.00451909	-0.00763743	0.0014765	-0.00357794	-0.00244673	0.00476807	-0.000623162	-0.00819882	0.00947826	0.00306889	-0.00227311	0.00138028	-0.00589546	-0.00780592	-0.00313263	-0.00693185	0.00512527	0.0102974	0.00395554	-0.00965376	-0.0104419	0.00535305	-0.0119682	-0.00787695	0.0032997	-0.00523616	-0.00614058	-0.00230579	0.0041355	-0.00854942	0.001123	0.00559958	0.0123165	-0.00781279	-0.0114442	0.00446428	0.00105907	-0.0033853	0.00438755	-0.00160228	-0.00495087	-0.000356405	0.00314325	0.00773648	-0.00648441	-0.0100478	0.00608368	0.00158245	-0.00278014	-0.00512086	0.00270507	0.00142791	-0.0211615	-0.00888431	-0.00700513	-0.00104329	-0.000470327	-0.00497506	-0.00816631	-0.00445779	-0.0163299	-0.0116217	-0.00604157	-0.000306208	-0.00648436	-0.00395406	-0.00741649	-0.00426596	0.000870194	-0.0110731	0.0102896	-0.00193852	0.000121289	0.00648483	-0.00641304	-0.00348097	0.00433799	-0.00479801	0.00458171	0.0116863	0.00350415	-0.00545795	0.00523271	0.00300902	0.0433969	0.00456768	0.0250299	0.00936544	0.00696642	0.00715135

### Sheet: MA-2 S matrix
	0	1	2	3	4	5	6	7	8	9	10	11	12	13	14	15	16	17	18	19	20	21	22	23	24	25	26	27	28	29	30	31	32	33	34	35	36	37	38	39	40	41	42	43	44	45	46	47	48	49	50	51	52	53	54	55	56	57
Thresholds	0.0558361	0.0806667	0.106277	0.0664058	0.128912	0.101923	0.0806439	0.0422898	0.0897782	0.079239	0.0741642	0.144106	0.0987461	0.102323	0.0932112	0.0539341	0.0775651	0.0996326	0.076474	0.0605567	0.0674808	0.0674229	0.0710601	0.0783828	0.0561619	0.0547578	0.119323	0.122834	0.179244	0.0977847	0.0791188	0.0614686	0.120776	0.0839572	0.149641	0.102564	0.140697	0.0851531	0.0892866	0.130449	0.0606878	0.0414306	0.0540408	0.0933691	0.168507	0.0838604	0.112967	0.0933313	0.123078	0.134656	0.177129	0.0811835	0.0834053	0.0737601	0.119818	0.143148	0.0994121	0.180878
b0001	0.00772615	-0.0181998	-0.0496219	0.00082196	0.0742746	0.0187268	0.014799	-0.00608189	0.0305592	0.036042	0.0431953	-0.00319304	-0.0146892	-0.00679573	-0.0371004	-0.0474993	0.0593129	-0.0152669	-0.0153195	-0.0059602	-0.034182	-0.0200112	-0.0185808	0.0167304	-0.00147948	0.2013	-0.0257754	0.026339	-0.0167772	0.0206429	-0.0741411	0.00306864	-0.0611985	-0.00273843	-0.0246787	-0.0871844	0.0145128	-0.0279463	-0.0644613	0.0119934	-0.0179687	-0.0288226	-0.012329	0.00555142	0.0666923	0.0749566	0.0133627	0.00534585	-0.00468569	0.0165605	-0.00413798	0.00940202	0.0154501	-0.0207678	-0.00336298	-0.0449572	-0.0213592	-0.0188428
b0002	0.0112646	-0.00661787	0.0101276	0.00889196	-0.0142479	0.0123228	0.0142575	0.00735358	0.0103555	0.00375817	0.00280514	-0.00375047	0.0164582	0.00769218	-0.00019223	0.00318978	-0.00105717	0.00433778	0.00773257	-0.00114398	-0.00102618	0.00768411	-0.0114669	-0.00342239	-0.0061942	0.00523829	0.0129493	0.0484052	0.0143471	0.0398916	-0.0144133	-0.0102658	-0.0204565	0.00992509	0.0343323	0.0248999	-0.00135128	0.00948698	0.00497294	-0.00170872	0.00570373	-0.00510553	-0.0252698	-0.0107596	-0.0149402	0.170892	-0.000693366	-0.01073	0.0170672	0.027034	-0.00358392	0.000531815	0.00033432	0.0146714	0.0052547	-0.0220692	0.0066828	0.0115216
b0003	0.00958586	-0.00609471	0.00791294	0.00977054	-0.00303647	-0.00206738	0.0156645	0.000336833	0.00850808	0.0016143	0.00580717	-0.0104369	0.00660061	0.00913137	-0.00269784	-0.00250655	0.00364521	0.00666348	0.00672275	-0.00598394	-0.00302574	0.00683038	-0.00893804	-0.00178138	0.00132143	0.015475	-0.002352	0.0629494	-0.00108903	0.026087	-0.0109076	-0.012446	-0.0115011	0.0138423	0.0329602	-0.00287384	-0.00167217	-0.00168426	-0.00515984	0.00759404	0.00451326	0.00137609	-0.0165205	-0.00492513	0.00606348	0.176432	-0.0121949	-0.0145751	0.0154272	0.0214525	-0.00813852	-0.006599	3.9477e-05	0.0115099	-0.0087406	-0.00667008	-0.00573051	0.0127808
b0004	0.00490234	0.0084475	0.0164614	0.0105624	0.0103204	-0.0165845	0.0090876	-0.00300842	0.0102324	0.0119359	0.00985316	-0.0095442	0.0135632	0.00589028	0.0114864	0.00425695	-0.0103927	0.0155019	-0.00061224	-0.00955262	-0.0213283	0.00343131	-0.0110731	0.000220787	-0.00503741	0.0211845	0.00430803	0.061585	5.34274e-05	0.0217709	-0.00273388	-0.0188651	-0.00485626	0.0195725	0.0135655	0.0119748	0.00155936	0.0021645	-0.00024719	0.0217364	0.00851119	-0.0079413	-0.0239437	-0.00420028	-0.000353739	0.165838	-0.00740798	-0.0101478	0.00739478	0.0212882	-0.0146648	-0.00445562	-0.00881612	-0.00219221	-0.0104775	-0.0128629	-0.00113265	0.0368808
b0005	-0.00514247	-0.00928728	-0.000870653	0.0129681	0.00585755	-0.00325886	0.0155234	-0.00229305	0.0100793	-0.013403	-0.015885	-0.00934809	-0.00984036	0.00962526	-0.00160235	-0.00421347	0.00515234	0.00922357	-0.00838587	-0.00186516	-0.012764	0.000633538	-0.00480251	0.00208995	-0.00657743	0.0234472	0.00544812	0.0604967	0.00131245	0.0138185	0.0303509	-0.00668352	-0.000871758	0.000439057	-0.0190691	-0.0221748	0.00317384	-0.00735756	0.00768801	0.00451331	0.00217567	0.000403408	-0.0226814	-0.00431099	0.0396416	0.0513105	-0.0182942	0.00855266	0.00702627	0.00852929	-0.00306288	0.00734496	0.0166935	-0.00316794	0.0111153	-0.0123686	0.00488209	-0.00491775
b0006	-0.00950721	-0.0190575	-0.00205959	0.00596897	-0.00237507	-0.000311127	-0.0109861	-0.000473067	-0.00714031	0.00317169	-0.00607567	-0.000103626	-0.00833045	0.0078675	0.0102371	0.00839444	-0.00581682	-0.0126319	0.00337858	0.000584249	-0.00413256	-0.00591357	-0.00469245	0.00504995	0.0128472	0.00593321	-0.0127625	0.06112	0.0206471	0.00634557	0.00907568	-0.0075094	-0.00679148	-0.00453255	-0.0112799	-0.0161687	-0.00931542	-0.00369767	-0.00781455	-0.00514319	-0.00614971	-0.00530824	-0.0204859	-0.00916192	-0.00631112	-0.012242	-0.00325848	0.0108591	-0.0146729	0.00326716	0.00678377	-0.00282646	0.029897	0.0231871	-0.00746182	-0.00258145	0.0178795	0.00311946
b0007	0.00196311	-0.0369937	-0.032837	-0.022201	-0.00775909	-0.0189705	-0.000497496	0.00403735	-0.021801	-0.0134867	-0.000782936	0.0206453	0.00421148	-0.0116356	-0.00585741	0.0054347	-0.00524641	0.000986099	0.00454677	0.0150867	-0.00875223	0.0125295	0.00763902	0.00590139	0.00668986	0.00489964	0.0228483	0.0541768	-0.00336794	-0.00354102	0.00637403	0.0209645	-0.0106565	0.00264971	0.011212	-0.0354511	0.000496977	-0.016007	-0.00179919	-0.00234536	-0.013411	-0.00964507	-0.00550387	-0.0165348	0.017443	-0.00988203	0.00763063	0.0099951	-0.0176249	-0.0202082	0.0192935	0.0188384	0.0607921	-0.0092844	-0.00719602	0.000119236	0.0100865	-0.0163204
b0008	-0.0050214	-0.0139315	0.0181445	-0.000545433	0.0127178	0.00292489	-0.0158898	0.00538951	0.00532334	0.0277641	-0.00976378	-0.00242601	-0.000911154	0.0110766	0.00611922	0.00230103	0.012363	-0.00843856	0.00477071	0.00368863	-0.0100093	0.000179036	0.0102861	0.0361566	-0.000249656	-0.00363554	0.00925045	0.0331615	-2.23072e-06	-0.00241669	-0.00553691	0.00121951	0.000290718	0.0085997	0.0128933	0.000979137	-0.0152338	-0.00264876	-0.00612095	0.0171886	-0.00558715	0.00120246	-0.0118573	-0.0184658	0.0103545	0.0308841	0.0160512	-0.0017722	-0.0134965	-0.00536083	-0.0122136	-0.00127241	0.032998	0.0298424	0.00476814	0.000550887	0.0267373	5.39732e-05
b0009	-0.00996803	-0.00209792	-0.00733689	0.00554156	-0.00970636	-0.0018602	-0.0112752	-0.00828171	-0.00784359	-0.00533307	-0.00928739	0.00125681	-0.00237723	-0.00701901	-0.00217442	-0.00220922	-0.00279159	-0.00199537	0.00832604	-0.00676244	0.0012659	-0.00728861	-0.00585645	0.0149408	0.00156151	0.000579687	-0.00102696	0.0265962	-0.000891553	-0.00224636	0.000818924	-0.00632999	0.00215618	0.00129591	0.00579428	-0.00326428	-0.00549401	0.000583098	-0.0101664	-0.0025217	-0.0144825	-0.00209819	-0.00275403	-0.00996778	0.0162721	-0.00974281	0.00396098	-0.00454608	-0.00874995	0.00257199	-0.0247633	0.00182458	0.0523704	0.00893477	-0.00339172	-0.01477	0.0010088	-0.0189494
b0010	-0.00475052	-0.0134621	-0.00539781	0.00818986	-0.00390758	-0.0090865	-0.0113982	-0.00863057	-0.00578485	-0.0139645	-0.00178225	0.00491366	-0.011979	0.000579944	0.00953429	0.00396452	-0.00378265	0.00506857	0.00743838	0.0120636	-0.00198819	-0.00676136	-0.00506524	0.0114395	0.0138536	0.0102133	0.00290255	0.0206987	-0.00697097	0.0101935	-0.00643516	0.00397527	-0.0038952	0.00600384	-0.0124706	-0.00703973	-0.010115	-0.0117885	-0.00554648	-0.0111071	-0.016997	-0.00367299	-0.0122411	0.00455384	0.00200269	0.0001055	0.013903	-0.000704853	-0.0130998	0.00517834	0.00218923	0.00351669	0.0737355	-0.000192536	-0.00529749	-0.00445925	0.0150492	-0.020295
b0011	-0.00913272	-0.00843659	-0.0082922	0.0109009	-0.0132627	0.00576634	-0.00392858	-0.010271	-0.00437727	-0.0177367	0.00109234	0.0027885	0.00089547	-0.0147913	0.0100054	-0.00425343	0.00495236	0.00888463	0.00737841	0.00238493	-0.00151326	-0.00784804	0.00315931	0.0206276	0.00271471	0.00813617	0.000658171	0.0102348	-0.00164996	0.000784469	-0.00602347	-0.00520097	0.00168671	0.00801131	-0.00468451	-0.00551715	-0.0136198	-0.014753	-0.00606288	-0.000704721	0.00243167	0.00236535	-0.0130748	0.0109898	0.0219087	0.00574827	-0.00352588	0.00463117	-0.0112077	-0.00316542	0.00464652	-0.00239818	0.0865388	0.0011626	0.0172137	-0.0105076	0.0274119	-0.00358988
b0013	-0.00242054	-0.0249125	-0.0124139	0.00108373	-0.00377775	0.00289815	-0.00177274	-0.00945465	-0.00448033	-0.0238278	-0.00189087	-0.0231038	0.0015613	-0.00660119	0.0026311	0.00410324	-0.00429613	0.0148228	0.0174542	0.0148301	-0.00742531	0.00611549	-0.0046826	-0.000147302	0.0146341	0.00957887	-0.000598042	-0.000786591	0.00230852	0.00152974	-0.00298076	-0.00200749	0.0173379	0.013863	-0.00770177	-9.82513e-06	0.00532975	-0.0209657	-0.00239357	-0.0105691	-0.0107828	-0.00500201	-0.00441578	0.00791929	-0.00114199	0.0020691	-0.00732991	-0.00539399	-0.00157886	-0.00286326	-0.00489966	-0.00511266	0.0740846	0.0166801	0.00790765	0.00263645	0.00632525	-0.00762112
b0014	-0.00665629	-0.00572629	0.00533848	-0.00930439	0.00809579	0.00458002	-0.0189963	-0.0145202	-0.0178927	-0.0170663	-0.00782556	-0.000320958	0.0364638	-0.00893326	0.00279867	-0.00782569	-0.00398442	0.00956606	0.0176258	0.0183632	0.000174409	-0.00829099	-0.00355379	0.00343431	0.00541522	0.00633218	0.0168089	0.00131774	0.0197356	0.0341658	-0.00279697	0.00042617	0.01073	-0.00804437	0.00924068	-0.00825644	-0.019754	0.0228338	0.00245292	0.0103002	0.0165264	0.00987564	-0.00875963	-0.017332	0.00731894	0.00983818	0.129417	0.00538381	0.00486036	0.0100746	0.00097432	-0.00499202	0.0515563	0.0173313	0.000579144	-0.0052859	0.022705	0.0091518
b0015	-0.0035	0.00668331	0.00991897	0.00239795	-0.00449596	0.0126662	-0.0224622	-0.00856391	-0.00171728	-0.0150266	-0.0124879	0.0138401	0.0346558	0.0027488	-0.00426048	-0.0031031	-0.0017999	0.00824047	-0.00284205	0.00688613	-0.0098473	-0.0157019	-0.00789097	-0.0017474	-0.00548143	0.00912819	0.00846905	-0.0022994	-0.010242	0.0165526	0.00645589	-0.00327132	0.00682283	0.00642484	-0.00351257	-0.0123503	-0.0170868	0.00628753	0.00502547	-0.00584401	0.00586424	0.00517125	-0.00355264	-0.0107668	-0.00556486	-0.00650828	0.095161	0.00900138	0.00710903	0.00564815	0.00197137	0.0045974	0.0263494	0.010196	0.0185873	-0.0039134	0.0190698	-0.00765272
b0016	0.000461986	0.00693672	-0.0225844	0.00087421	-0.000961322	0.00535275	-0.0114262	0.0057563	0.00281985	-0.00927419	-0.0174697	-0.00940037	0.0209526	0.00228961	-0.0113697	-0.00996823	0.00886462	-0.00066807	0.000383795	-0.0219181	0.000651187	-0.0111232	-0.007647	0.000118408	-0.013858	-0.0033417	0.0185512	-0.0104825	0.00619338	-0.00742375	-0.00431814	-0.00548332	-0.00641188	0.000739759	0.00387621	0.00097612	-0.010574	0.00434864	0.00347516	0.0177597	0.00682818	0.00129633	-0.0156603	-0.0308855	0.000800011	-0.00102278	0.0623474	-0.012616	0.00328501	-0.00721131	0.015823	0.0106353	0.00377946	-0.0138165	-0.00974657	0.0060357	-0.00884498	-0.0369887
b0019	-0.00429193	-0.00971934	-0.00272506	0.0096211	0.0018034	-0.00520077	0.0134202	-0.00387672	-0.0154151	-0.0219787	-0.00486732	-0.0216137	0.00165839	-0.00688506	-0.00432165	-0.0106142	0.00742382	0.0069854	0.00135824	0.00764924	-0.00297823	0.0158702	-0.0136426	0.00986351	0.0101538	0.0115976	0.00764496	-0.0263106	-0.0212016	0.00172889	-0.00507608	0.00214	0.00613157	-0.0260725	0.00781153	-0.0160255	0.000894827	-0.000138677	-0.0254038	0.00836581	-0.00287406	0.0199499	-0.0287829	-0.00600651	-0.0227836	-0.00126758	-0.00322978	0.0139531	0.00793407	0.0129514	0.00104344	0.0286625	-0.0106314	0.0208463	0.00030699	-0.000695551	0.0238112	0.0137668
b0020	0.00163215	-0.00641503	-0.0205553	-0.00125968	-0.0151153	0.00890998	0.00994485	-0.0115231	-0.0227658	-0.0248701	-0.0138914	-0.0321511	0.0205209	0.00104258	-0.017699	0.00661379	-0.00612579	0.00852082	-0.00355297	0.00328463	-0.000863935	0.0270693	-0.025991	0.00860404	-0.00469195	-0.0041609	0.00207939	-0.00586578	-0.000554503	-0.0194193	0.0116917	-0.00129061	-0.0163396	-0.0148023	0.0178423	-0.0119343	0.0224047	-0.0122713	-0.00587444	-0.0202573	-0.00765877	0.0156094	-0.0239077	0.00620246	-0.0146085	-0.000931612	0.00602974	0.0194142	-0.00640795	0.00569672	-0.00357995	0.0233873	-0.00685058	0.00837137	-0.00190386	0.0223362	0.0289861	0.0285166
b0022	-0.0192764	0.0375533	-0.0145993	-0.0238239	-0.0111191	-0.00367664	-0.00768112	-0.0144045	-0.0224377	-0.0105606	-0.011358	-0.00480232	-0.0170824	-0.0399721	-0.0123883	0.00529504	-0.00848027	0.0103215	0.0120893	-0.019805	0.0450419	0.0281271	0.0177125	-0.0104089	0.00558894	0.0397366	0.0187923	-0.0279445	0.00954315	0.0139382	-0.00553215	-0.00165819	0.0149011	0.00894973	0.0188245	-0.0484843	-0.0217531	-1.76279e-05	-0.0164163	-0.027544	0.00340282	-0.0291511	-0.0104152	-0.037257	0.000730608	0.00404705	-0.00753723	-0.0333855	0.0181145	-0.032904	-0.0394287	0.0203722	0.00369531	0.0109915	0.0115419	-0.0100507	-0.00219772	-0.0306309
b0023	0.0174206	-0.00783591	0.00831086	0.0218079	0.0147921	0.0129711	0.00472395	-0.000913424	-0.0038071	-0.00359281	-0.0529713	0.00319254	0.0241787	0.0072138	-0.0124097	0.00143569	-0.00910518	0.00153107	-0.0126256	0.00586005	0.0319398	0.00763092	0.00700323	-0.00599622	0.0181021	0.109671	0.0337643	-0.0119873	-0.0277154	-0.00282234	0.0142945	-0.0128956	-0.0122399	-0.00274848	-0.0396756	-0.00635325	-0.0472994	0.00246772	0.00332702	-0.0139448	0.0166472	-0.000684205	-0.0216452	0.00623291	0.00593786	0.0346147	0.0148606	0.00820525	-0.00813126	-0.00523661	0.0131533	0.0138721	0.0196128	0.0157885	-0.00679272	0.0167575	0.00639057	0.0385101
b0024	-0.00233478	0.0070886	-0.0154537	0.00178587	-0.0278751	0.015912	0.00123533	-0.00386921	-0.0101468	-0.00597276	-0.0145495	-0.00469075	-0.00905312	-0.0032252	-0.00899531	0.00311426	-0.00172525	0.00629444	0.00353736	0.00771829	0.00879667	0.018386	-0.00175008	0.00470824	0.0123835	0.0116729	-0.021303	0.00383033	-0.00643304	-0.00946556	-0.00313868	0.00432284	0.017083	-0.00499749	-0.00864184	-0.0313618	0.00658136	-0.0262978	-0.0140405	-0.0075517	-0.0145462	-0.00402495	-0.0171008	0.0152089	-0.00421488	0.00874597	0.0112607	-0.000490725	-0.00130826	-0.00726442	0.0465016	-0.0028128	0.00527653	-0.00724186	-0.000818183	-0.00073456	0.0211941	0.0218502
b0025	0.00285328	-0.0101383	0.0100081	-0.00374669	0.00714079	0.0107301	-0.0127144	-0.00878146	-0.00853792	-0.00183338	-0.012479	0.00888681	-0.00996458	-0.00406894	0.00603923	0.00190851	0.00812617	-0.000658285	-0.00106078	0.0240417	0.0032884	-0.00592428	-0.0107878	0.00902783	0.0260472	0.0343597	0.00130754	0.00103538	-0.0191838	-0.0251459	-0.00480905	0.00384157	-0.0107929	-0.00169394	0.0108348	0.00422392	-0.00408812	9.56713e-06	-0.0162931	-0.0118229	-0.0262411	0.00593862	-0.0204131	-0.0056149	-0.00134149	0.0320222	0.0050674	0.00867534	-0.012423	-0.00428512	0.0204426	0.011408	-0.00971026	0.0196703	-0.0198973	-0.00413844	0.0132867	0.00286053
b0026	0.00324347	-0.00871568	-0.00499881	0.0152839	-0.00644121	0.00856502	0.00447728	-0.00987736	-0.00307455	0.0149218	-0.0165459	-0.00389401	-0.00586228	0.0071454	-9.85026e-05	0.000488396	0.00650137	-0.00441155	-0.0068909	0.0125393	0.018049	0.00192969	0.00493941	-0.0017014	0.0290557	-0.00468667	0.00484897	0.00372352	-0.0148762	-0.00245694	-0.00626433	0.00336483	-1.49522e-05	0.0126191	0.00606593	0.0112806	-0.00673278	-0.000376688	-0.0108492	-0.0112007	-0.00713433	0.00565833	-0.0267474	0.00581282	-0.0153306	0.0398316	0.00525143	-0.00598738	-0.00888083	-0.00265724	-0.00428121	0.0100172	-0.0198946	0.00909835	0.00541241	0.0145332	0.0165364	0.0185072
b0027	0.00799221	-0.00271291	-0.00658243	-0.00432453	-0.0150445	0.0205579	0.00820436	-0.0108088	-0.00551164	-0.00813137	-0.0302052	0.00252941	-0.01325	-0.000741952	0.0187225	0.00481909	0.0119447	0.00498712	-0.00372571	0.00526412	0.0232512	-0.0032691	0.0218443	0.0143348	0.0311547	-0.00160038	-0.00578585	-0.0085446	0.0046495	-0.00711697	0.00324758	0.00115224	-0.00645545	0.00894535	-0.0055849	0.00876773	0.00285247	-0.0210654	-0.0110119	-0.0175456	-0.00752943	0.0055455	-0.0277582	-0.0206443	-0.0161841	0.0330641	-0.0180805	0.00903274	-0.00648828	-0.0167051	0.00688134	0.00858546	0.00680544	0.00655748	-0.0067075	0.0024369	0.0226628	0.00965594
b0028	0.00497725	-0.0196336	0.00494877	-0.000252752	-0.020322	0.013826	0.013299	-0.00758077	-0.0127271	-0.0194408	-0.021749	-0.00528932	-0.0159601	-0.00393445	-0.00476156	-0.00342861	0.00513328	0.00276604	-0.0104252	0.0141209	0.0156853	-0.00746912	0.00892587	0.017248	0.0237876	0.00186441	0.0103599	-0.00396472	0.000645266	0.0117477	-0.00325518	0.000192795	-0.0017652	0.0113255	-0.0020814	-0.0125446	-0.00437529	-0.00749816	-0.0153532	-0.0104548	0.00585178	0.00325274	-0.0165071	-0.0134748	-0.0172702	0.0303361	-0.0148104	-0.00077672	-0.00898983	0.00529487	0.00282968	0.00508841	0.00202631	0.00300592	-0.00573296	0.0100518	0.016318	0.0268726
b0029	-0.00443357	-0.00997998	-4.04659e-05	-0.00896102	-0.0159256	0.00848425	0.00619588	-0.00523211	-0.000908567	0.00322851	-0.0144016	0.00460916	-0.015052	-0.00439055	0.00428065	-0.00676461	0.00621985	0.000405838	-0.00681163	0.00482617	0.00968399	-0.00935963	-0.0019875	0.00961369	0.0311585	-0.000162537	0.00310789	0.00645803	0.0143382	-0.00786624	-0.0136809	-0.00390884	-0.00274847	0.0108632	-0.00124487	-0.00142252	-0.00671333	-0.00734155	-0.004683	-0.00344875	-0.0100789	0.000726164	-0.00554187	0.00594197	-0.0104575	0.0217943	0.0176604	0.00803054	-0.0116688	-0.00351467	-0.00990026	0.00157841	-0.00390186	-0.00153777	-0.00470184	-0.00248939	0.0280535	0.00297161
b0030	0.011846	-0.0124879	0.00202805	0.00460482	-0.0088302	0.0216826	0.0139721	-0.0014451	-0.00901149	-0.00359177	-0.012844	-0.00614914	0.00451623	-0.0134791	0.00164824	-0.00428119	0.0149532	0.0118713	0.00352638	0.012793	-0.00519586	0.00127651	0.00380147	0.00587247	0.0366934	0.000446824	0.0128321	-0.00495748	-0.00367368	0.00444906	0.00561156	-0.00124303	0.0221597	0.0135665	-0.0182292	-0.0346216	-0.000653965	-0.0184454	-0.00836661	-0.00695078	-0.023924	-0.00703627	-0.0147526	0.00786258	-0.00270754	-0.00438379	-0.00679806	-0.00120271	-0.000556249	0.0173267	-0.00594038	0.00247274	-0.015782	-0.00317624	0.00102805	0.0053476	0.0246929	0.0201499
b0031	-0.0171582	-0.0205668	0.0481425	0.00636132	0.0124716	-0.0400233	0.00625432	0.000844589	-0.00968873	0.0237195	-0.0295949	-0.00948284	0.0190662	-0.0454368	0.00199127	-0.000732126	-0.0156204	0.00228407	0.0595329	0.00943065	0.00110241	-0.0299556	0.0281981	0.0075959	0.0299637	0.00522853	0.0038555	-0.00419439	-0.0082904	-0.0131217	-0.00302786	0.0149999	-0.0185375	0.0186879	0.00503067	-0.00890615	-0.00843481	0.0144643	-0.0262965	-0.0315653	-0.0264692	0.0191903	-0.0317672	-0.00198508	0.000915455	-0.0333632	-0.00776911	0.123472	-0.00759169	-0.0176611	-0.0198298	0.00423541	0.0244048	0.00668303	-0.00466277	0.0110928	-0.0175171	0.0175706
b0032	-0.0016761	-0.0222241	-0.0200021	-0.00875332	0.00540755	0.0148665	0.00529648	0.0228917	-0.0256561	0.00375849	0.00502757	-0.0449936	0.0371054	0.175427	-0.0260154	0.0172661	-0.0162374	-0.0027548	0.116149	-0.00746763	-0.00215671	0.00641942	-0.0155581	-0.0108664	0.0397513	0.022175	0.0284005	-0.0172925	-0.0121511	-0.0212779	0.000544657	0.00671768	0.0210266	0.00208832	0.0018635	-0.0286996	0.00175987	0.0168615	0.0208716	0.014094	-0.00309302	-0.00569518	-0.0164452	0.00992103	0.0289292	-0.0172766	0.0193689	0.00754505	0.0143443	-0.00605934	0.0282729	0.00360669	0.00214239	0.00651529	0.0205948	-0.00778969	-0.0164296	-0.000648969
b0033	-0.00279007	-0.027191	-0.00107071	-0.00839768	0.0322865	-0.0307406	0.0285407	0.0224024	-0.0082552	-9.63271e-05	-0.0156222	-0.0173529	0.00367749	0.12062	-0.0249304	0.00187179	-0.000764875	-0.00268244	0.0684471	0.00896562	-0.0173882	0.0178097	-0.00686218	0.00154093	0.0445946	0.00764848	0.00954463	0.01218	0.00672736	-0.0215334	0.00586238	0.00429343	0.00198433	-0.00125896	-0.0125572	-0.0193126	-0.00294079	0.0040054	0.0350672	0.00816833	7.01108e-05	0.0121793	-0.00315781	-0.00144844	-0.000871275	-0.0143477	0.00110123	0.0343154	0.0306342	-0.00304872	0.00578511	0.0131162	-0.0189084	-0.0198502	0.00236205	-0.0268792	-0.0196567	0.0070985
b0034	0.00296339	-0.0132276	0.00115923	0.00328927	0.00537536	-0.00410108	0.0146899	-0.00209233	0.00147612	-0.0268559	0.00610665	-0.0163098	0.00218382	0.0225784	-0.0139947	-0.0064563	0.0102708	-0.0176854	0.0604635	-0.0206611	-0.0578979	0.0168141	0.00332443	-0.00204261	0.0355819	0.0317725	-0.00522468	0.0240833	0.015559	0.0169033	-0.00995576	0.0634103	0.0228656	0.0329388	-0.0474153	0.0271544	0.000785875	-0.0157552	0.000697752	-0.00739485	-0.00537783	-0.00217128	-0.012723	-0.0118851	-0.00759999	-0.0559307	-0.027776	0.00814575	-0.0151064	-0.0502447	0.00274851	0.0293271	0.0110262	-0.0365585	-0.0393902	-0.0178108	-0.0278772	0.0118124
b0035	-0.00293963	-0.00478451	0.0103386	0.0194896	-0.0077591	0.00404745	0.00373112	0.00149226	-0.00447237	-0.00610191	-0.00153644	0.00521003	0.00515008	-0.00244914	-0.00624373	-0.00995566	0.000560858	-0.00428755	-0.00539459	-0.00112192	-0.00886869	-0.00425966	0.00275711	-0.00237501	-0.0121579	-0.0151482	0.00874361	0.0631845	0.0160679	-0.000508321	0.00162923	0.00247334	0.000706357	-0.0069896	0.00203383	-0.0112458	-0.00400148	-0.0122358	0.00554643	-0.00229334	-0.00108849	-0.00386246	-0.00348028	0.00186297	-0.00638356	-0.00574658	-0.00285104	-0.0168854	0.00827164	-0.00255592	0.00834109	-0.0100519	0.00978983	-0.00253955	0.000849933	-0.0111963	-0.00613112	-0.00927362
b0036	-0.00693381	-0.000846195	0.00781426	0.0164233	0.00516017	-0.00210762	0.0103529	-0.00290163	-0.0117159	-0.0105878	-0.00149425	-0.00740936	-0.0057501	-0.00452264	0.00582812	-0.00237709	-0.000359017	-0.00210987	-0.00380764	-0.00729574	-0.00134793	-0.0010629	0.0076052	-0.00463015	-0.000852535	-0.00039924	0.00539428	0.0487959	0.00146004	0.00916172	-0.00764499	0.00331208	0.00400866	0.0010459	0.00462207	-0.00877248	-0.0179907	0.00755463	0.00458981	-0.0174915	0.00144335	-0.000870264	-0.0120632	0.0230864	0.0141526	0.00958551	-0.000832365	0.0030146	-0.0140195	-0.00689497	-0.00589497	-0.00223984	0.000658876	-0.000466022	-0.00811173	-0.0104976	-0.0191624	-0.00161214
b0037	0.00148679	-0.000509755	0.00937871	0.0117118	0.0102694	-0.0071151	0.0100907	0.00146483	-0.0128817	-0.0352047	-0.000977561	-0.0126807	-0.00274518	0.00561447	-0.00357685	-0.0125696	0.00123134	-0.00857683	-0.00188205	-0.00991146	-0.00714827	-0.00951282	0.000752478	-0.00454763	-0.00950165	-0.00950471	0.0190666	0.0558223	0.000949418	0.014977	-0.00779637	0.0130016	0.00818578	-0.014429	-0.00701768	0.00126691	-0.00591807	0.00327996	0.00470513	-0.00970526	0.00068687	-0.0022409	-0.0027568	0.00425711	0.00224267	0.00473778	0.0087539	-0.00681717	-0.00218206	0.0042345	-0.00780198	0.000917379	0.0126215	0.00330978	0.00554983	-0.0196493	-0.00682754	0.00501746
b0038	-0.00734342	0.0153329	0.00974675	0.0036324	0.0179846	-0.000293754	-0.00637254	0.00203905	-0.00645675	-0.00978884	-0.00892436	-0.0112699	0.00567521	0.0140899	-0.0123538	-0.000896091	-0.00468925	0.000918688	-0.0124344	-0.0234137	-0.00499615	0.0100104	-0.000897008	-0.0211874	-0.0114153	0.000297294	0.00446059	0.0519758	-0.00434455	-0.00261007	0.0129487	0.00331064	-0.00275099	-0.00700043	-0.00788601	-0.0164452	-0.0244507	0.000687448	-0.00106833	-0.000804261	-0.00780059	-0.00167212	-0.00190442	-0.00131392	0.0283359	-0.0145152	0.000736072	-0.00936069	0.0139711	0.00458335	0.00601194	0.0271671	0.00332802	-0.00300352	0.013194	0.0150373	0.00887994	-0.0114562
b0039	-0.00434255	0.00367736	0.00785474	0.0166633	0.00121828	-0.0112491	-0.00269682	-0.00437967	0.000656074	-0.0138313	-0.00915183	-0.00870374	0.0067276	0.00728057	-0.005596	-0.00634885	-0.000934841	0.00240097	-0.00148783	-0.00548511	-0.00221032	0.00584405	0.000988091	-0.0108677	0.00517545	-0.00321904	-0.0206713	0.0536081	0.00114796	-0.00560656	0.00702001	0.000863061	0.00659603	-0.00873766	-0.00277333	-0.0245405	0.00112747	-0.00505575	-0.00152123	-0.0055005	-0.00926598	-0.000118296	-0.0129046	0.000944161	0.0188285	-0.000812431	-0.0104031	-0.0070497	-0.00712834	-0.00442403	0.00457455	0.00852004	0.0279043	-0.00251947	0.000498079	0.0115544	-0.00515868	-0.0115716
b0040	-0.00937471	0.0163384	-0.00440542	0.0256513	0.00266132	0.000579791	-0.00623805	0.00181076	-0.00648724	0.0038445	0.000524483	0.0106491	-0.00294545	0.00166541	0.00326753	-0.00872519	0.00017527	-0.000167056	-0.0147579	-0.00562962	0.00263978	-4.65995e-05	0.00763127	-0.00485884	0.00331294	0.00659747	0.00869293	0.058216	-0.0041664	0.00205114	-0.00384756	-0.00118833	0.00225763	-0.00426479	-0.00102256	-0.00466393	-0.0132214	-0.012657	0.00270745	0.0143326	-0.00235878	-0.00168429	-0.00629248	0.0140656	0.0132866	0.00781163	0.00370448	0.000574226	-0.012675	-0.00143985	0.000509098	0.0124267	0.0287782	0.00432864	-0.000933773	0.00282247	0.00966562	-0.00869713
b0041	-0.0122319	-0.00814931	-0.00167784	0.0107296	0.0105608	-0.00444201	-0.00938511	-0.00425494	-0.00826735	-0.00271562	0.00962343	0.0113072	0.00390407	-0.00242095	0.0057746	-0.00377114	-0.00182146	-0.00366162	-0.00292695	-0.00484161	-0.0170286	-0.00376348	0.00621622	0.00169825	0.00300534	0.00128762	0.0206204	0.0450034	-0.000544952	0.00816651	-0.0140538	0.000213641	-0.00138927	-0.0103584	-0.0146704	-0.00850209	0.000776421	0.00149591	-0.0180114	-0.00508281	-0.00754014	-0.0100552	-0.0053976	0.00425167	0.00747848	-0.00738969	-0.00476979	-0.00311275	0.00538667	0.00456768	-0.0126987	-0.0105395	0.0503557	0.0168157	-0.024682	-0.00607163	0.00437064	0.00983371
b0042	-0.01048	0.00964824	0.00396127	0.0159355	-0.00153638	0.00866694	0.000405211	-0.00988127	-0.00734615	-0.0148737	-0.00127492	0.00492164	-0.00941852	-0.0039964	0.00645749	-0.00662907	0.00462047	0.0022401	-0.00755894	-0.0121298	0.00141006	-0.00499549	0.00127907	0.000787417	-0.00257767	0.00614324	0.0140633	0.0278018	0.00124258	0.0117747	-0.00492679	-0.00592748	-0.00831668	0.00127922	-0.00146097	-0.0150795	-0.0154892	-0.00369588	-0.0148368	0.00134579	0.00311878	-0.00611604	0.00750966	0.0196517	0.0207779	-0.00645541	0.0136595	0.00842756	-0.00154605	0.00616182	-0.0116978	-0.00412211	0.0423263	0.0119957	-0.0086401	-0.00727204	0.00331708	0.00423472
b0043	-0.0146072	0.00608438	0.00647806	0.0186332	0.00645039	0.00491533	-0.0114746	-0.000370075	-0.00496036	-0.00122631	0.00429179	0.0200149	0.00131738	0.00169908	0.00454668	0.00176261	0.0027449	0.0044149	-0.000525963	-0.00904476	0.00391394	-0.00873688	0.00305414	-0.00474845	0.00201769	0.00013515	0.00278462	0.0227874	0.00220602	0.0259317	-0.0136351	-0.000215744	0.00856403	-0.0068464	-0.000534237	0.00151546	-0.0129571	-0.0122868	-0.00306561	-0.00330838	0.00155839	-0.0112729	-0.000866189	0.0191795	-0.00974262	-0.0096945	0.0223465	-0.00391482	-0.000675218	0.00105977	-0.00857962	0.0119529	0.0524946	-0.00238663	-0.001741	-0.00987776	0.0122588	0.012626
b0044	-0.0104833	0.0133872	0.00515065	0.0180118	0.00160315	0.00670301	0.00069911	-0.012278	-0.0043747	-0.0151348	0.00159516	0.0129289	-0.0112029	-0.00235019	0.0062743	0.000138366	0.00454414	0.000358042	0.00349704	-0.00681891	0.00385828	-0.00399881	-0.00101118	-0.00235476	0.0023909	0.000695266	-0.00510414	0.000410667	-0.00634974	0.0135757	-0.00848468	-0.00528363	0.00923674	0.00109073	-0.00770918	-0.000200113	-0.016467	-0.00290348	-0.00786928	-0.00773167	0.00862379	0.000782549	-0.00159122	0.0257219	0.0100803	-0.00183416	0.000372047	0.0136983	-0.00888834	-0.00206222	-0.0094077	8.90244e-05	0.0782022	5.73681e-05	0.0103032	-0.00855757	-0.00177972	-0.00612202
b0045	-0.0134143	0.011744	0.00317151	0.0106468	-0.00863668	0.00477153	-0.000689018	-0.00511576	-0.01011	-0.0120442	0.00275315	-0.000524568	-0.00852213	-0.00660303	0.0125417	0.00562736	0.00473697	0.00472684	-0.000296285	-0.00459268	-0.0090813	0.00477013	-0.000447574	4.8772e-05	0.00773308	0.00381034	-0.00670089	0.00824588	-0.00502341	0.0038802	-0.00694822	-0.00502864	0.00693332	0.00952035	-0.00460219	-0.00898408	0.0175528	-0.00530851	-0.00395357	-0.0149973	-0.00524577	-0.00471994	-0.00406962	0.0229439	0.001516	-0.00320402	0.00486249	-0.00188821	-0.000191323	0.00486707	-0.00274353	0.000618323	0.0869159	0.00842413	0.00512603	-0.00293168	0.0053009	0.0050574
b0046	-0.00839953	0.00596312	0.0060645	0.00717459	-0.00108116	0.00182204	-0.00137104	-0.00705881	-0.00303974	-0.0160179	0.0121205	-0.00743272	0.00196012	-0.0152114	0.00326902	0.00794375	-0.00758625	0.00811094	0.0189426	-0.00298697	-0.0170223	-0.00730705	-0.00520193	0.0104304	0.00441038	0.0123568	-0.0191148	0.00113054	0.0159291	0.00961299	-0.00756259	-0.00580235	0.0118417	0.01301	-0.00538016	-0.00489992	-0.0168741	-0.0148843	0.00967957	-0.00452654	0.00963933	0.010869	-0.00644178	0.0149785	0.014958	-0.0106441	-0.0178144	0.0118033	-0.0113531	0.00890233	-0.018862	-0.00485936	0.0604183	0.0194569	0.00399149	0.0196959	0.00637541	0.0044593
b0047	-0.0110656	0.00499766	0.0119118	0.004654	-0.000220234	0.00155568	-0.00526823	-0.00226329	0.00337142	-0.023026	0.00697054	-0.0106664	0.00771919	-0.00585634	0.0121875	0.00279832	-0.00161847	0.00442409	0.00792326	-0.00420754	-0.00732345	0.00371288	-0.00916067	-0.00995759	-0.00222943	0.00139195	0.00263412	-0.0193982	-0.000942412	0.0135423	-0.00916189	-0.00665364	0.0281953	0.00872644	-0.00817606	0.00478964	-0.0103994	-0.0122746	-0.00144171	-0.00368536	-0.000342239	0.00866203	-0.00498024	0.00416894	0.00640595	-0.00542628	0.00912333	-0.00735324	-0.00352361	0.006644	-0.0145693	0.00126806	0.0435663	0.00388952	0.00840565	0.00561775	0.00741154	0.011923
b0048	-0.00296103	0.00112006	-0.0052408	0.00712642	-0.0099055	0.00457271	-0.00437457	-0.00560626	0.00102622	-0.0375256	-0.00585197	-0.0016205	0.0312223	-0.00495092	0.00383933	0.00542897	-0.00894431	0.0087894	-0.0114503	-0.0113892	0.000792278	0.000788428	-0.00771852	-0.00570931	-0.00673168	0.0293612	0.00711232	0.0134802	-0.00143103	0.0297112	-0.0070332	-0.00927371	0.0284711	0.0155422	-0.027602	0.0107612	0.00269706	0.0107785	0.00752868	0.0138333	-0.00875283	0.00476632	-0.00474474	-0.000767925	0.0152727	-0.018421	-0.00772973	0.0129073	0.00234557	-0.00117263	-0.0370024	-0.0153175	0.0174769	0.0124094	0.0111571	0.00312846	0.0253574	0.0340723
b0049	-0.0013145	0.0127607	-0.0077602	0.0111423	-0.0141612	0.00197235	-0.00281716	-0.0091784	0.00458276	-0.00412845	-0.00739042	-0.0163233	0.0111721	-0.0104097	-0.00275713	0.00118782	0.00199082	-0.00537998	0.0101623	0.00338448	-0.00215231	-0.00436717	-0.0119488	0.00440641	0.00342983	-0.00218059	0.00324467	-0.0061655	-0.0106375	0.00968916	-0.00633857	-0.0102598	-0.000504797	0.00854039	0.0154709	-0.0161954	0.000712322	-0.00139814	0.00165694	-0.00508451	-0.00838783	0.00829878	0.00667972	0.00391837	0.0117334	-0.0157692	-0.00821428	-0.00405054	-0.00292198	0.0100902	-0.0104024	0.0046793	0.0213297	0.000967601	0.0114952	0.00775259	0.0168028	0.00669874
b0050	-0.00307932	0.0263592	-0.0190761	0.00488206	-0.0202602	-0.011213	0.00401693	0.00253639	-0.000880284	-0.0225124	-0.0101199	-0.00441909	0.0201137	0.000269472	-0.00131404	0.000130211	0.00197549	0.0110255	0.00647165	0.00501506	-0.0109734	-1.2436e-05	-0.0106399	-0.0012091	-0.00353542	0.0142539	-0.0147768	-0.012257	-0.0171065	0.0318158	-0.00494499	-0.00296271	0.0259792	-0.00596064	0.0183449	-0.015599	-0.0119768	0.0034033	0.00301095	-0.0249328	-0.00147229	0.00684338	0.00586572	-0.0157691	0.00129263	-0.00610373	-0.00910385	0.00100049	0.0318904	0.0146142	-0.0201833	0.00160478	-0.0168905	0.00725511	-0.00549538	-0.0020173	-0.000839271	0.00265496
b0051	0.00569392	0.0191662	-0.0221863	0.0120966	-0.0134851	0.00243218	0.00659521	-0.000725595	0.00150259	-0.0165278	-0.00150652	-0.00893838	0.0130485	0.00423361	-0.00637315	0.00122965	-0.00327757	0.0076037	0.00161906	-0.00879893	0.0093591	-0.00559283	0.00185302	0.000348584	0.000229568	0.0087259	-0.0037987	0.00449689	-0.00898972	0.0133687	-0.00230917	0.0021509	0.0125144	-0.00457377	0.0131403	-0.0184368	0.00250469	-0.000101401	-0.00424231	-0.00499562	0.00204596	0.0102937	-0.00838111	-0.0101188	0.0113186	-0.00710566	-0.00395278	0.00221226	0.0193734	0.00738188	0.00258744	-0.00658635	-0.0132605	0.00140702	0.00732899	0.00650062	-0.021589	-0.0017308
b0052	0.00346897	0.00524505	-0.0175673	0.01329	-0.01599	-0.00268022	-0.00245268	-0.00835637	-0.00738256	-0.0142245	-0.00474766	-0.00796232	0.0044903	0.0129317	-0.00543053	4.85621e-05	-0.00682146	0.0076989	-0.0014928	0.00774448	-0.00826577	-0.0159191	0.00718691	0.00165591	0.00727285	0.0345093	0.000171518	-0.00225565	0.000489987	0.00909529	-0.00538313	-0.00101961	0.00603208	-0.00639106	0.0124176	-0.00544968	-0.00783433	0.00313299	-0.00355516	-0.00395972	-0.0101166	0.00423114	-0.00505609	0.00278588	0.00860901	0.0145187	0.00495108	0.00739807	0.00889641	-0.00197437	-0.0114751	-0.00504553	-0.00506778	0.000428183	0.00965147	0.0200961	-0.0208193	0.0131615
b0053	0.00694687	0.00823436	-0.0179059	-0.00457799	-0.0095736	0.0086256	0.00673927	-0.00085485	-0.00276386	0.0163114	0.00473671	0.0024584	-0.00726991	0.00586916	-0.00516371	0.0101586	-0.00820328	0.00131419	-0.00423039	0.00201385	0.0181511	0.010877	0.0113077	0.00102726	-0.00195213	0.0145843	0.0101825	0.0153831	-0.0139226	0.0103847	-0.00490458	0.00251093	0.00997353	0.00534392	0.0146814	-0.00758951	0.00683583	0.00732277	3.88505e-05	-0.00371887	-0.00473895	-0.00646756	-0.0164291	-0.00792883	-0.000750296	0.0114269	0.0205891	0.00506	0.0101882	0.00165081	0.0143151	-0.00859037	-0.0195181	0.00698855	0.0185384	0.0173698	-0.00855247	0.0134051
b0054	-0.00224245	0.0144292	0.00523877	0.00408329	-0.000478183	0.00625587	-0.00674684	-0.000736358	-0.00245142	0.00115691	-0.0128024	-0.030935	-0.00475722	0.00684021	-0.00726214	-0.00124799	0.0109138	0.00188205	-0.00969886	-0.000640933	0.0249714	0.011904	-0.00447698	0.00419151	0.0149554	0.012875	0.000473237	-0.00820674	-0.0199487	0.0244717	-0.0184212	0.00290344	0.0218946	-0.0193602	0.0118969	0.0208909	-0.0193685	-0.00731812	-0.0155434	-0.0112871	-0.0130754	-0.00120287	-0.0122821	-0.0135063	0.0575784	0.0101484	0.02187	0.00477048	0.00221861	-0.00239156	0.0198827	0.000218033	-0.0131815	0.0200098	-0.0127458	0.0254976	-0.00669046	-0.0108472
b0055	0.00368816	-0.000701396	-0.0055699	0.00817983	0.00641014	-0.00247845	-2.3485e-05	-0.00845022	0.0127849	0.00108692	-0.012554	0.0080292	0.00108702	-0.00582842	-0.00227899	-0.00634978	0.0131424	-0.00719836	0.000874828	0.00944413	0.00364829	0.00417835	-0.0250445	-0.0112416	0.0225011	0.00898387	-0.000332943	0.00591483	-0.0134079	-0.011279	-0.0139504	-0.00422171	-0.00663815	-0.0136934	0.00168028	-0.00520747	0.00711539	-0.015116	-0.00430556	0.00055397	-0.0169601	-0.000598862	-0.0175777	0.00295156	-0.00771056	0.0173306	0.0108297	0.0187908	-0.00185448	-0.00325815	-0.00440888	0.00386347	-0.0139718	-0.00425238	-0.00463024	0.00570267	0.00908091	-0.00314009
b0058	-0.000319534	0.000462391	0.011792	0.00551635	-0.0108335	0.015987	0.0068043	0.00130146	-0.00815437	0.00420781	-0.00333071	0.0175609	0.0140807	-0.00982125	-0.00717744	0.000211471	0.00043879	-0.001238	-0.00165363	0.00770346	-0.00603805	-0.00394465	0.000824444	-0.00511015	0.0121105	-0.00530865	0.00646802	0.00853852	0.0023468	0.016694	0.00853219	-0.0122245	0.000426785	0.00504621	-0.0197493	-0.0136644	-0.0105629	0.00611021	-0.00429553	-0.00766777	-0.0174676	0.000330677	-0.0110865	0.00123842	-0.035295	0.0107178	0.0101248	-0.0041983	-0.00561142	0.00555368	0.0217118	0.00767929	0.0101475	-0.0020035	0.0197809	-0.00405769	0.0115094	-0.00716782
b0059	0.0035383	0.0143993	0.0118513	-0.00687045	-0.00422121	0.0278701	0.0047202	0.000801223	-0.00649519	-0.0102403	-0.0163643	0.0185305	0.0107638	-0.0141824	0.00286646	-0.00645462	0.0189267	-0.00807609	-0.00531742	0.00754204	0.00947016	0.00964302	0.00694025	-0.00516795	0.035125	0.00236161	0.0160073	0.00828054	-0.0255252	0.0395772	0.0141305	-0.00621525	-0.00110718	0.0056475	-0.0373676	-0.0186406	-0.013082	-0.00275377	-0.00412078	-0.00126544	-0.0212022	0.0111956	-0.00446858	-0.00405284	-0.0240179	0.0174905	0.0229699	-0.00209323	-0.0101388	0.0200291	0.00340868	0.0143833	0.0129075	-0.00575161	0.00964046	0.000556418	0.00706721	-0.00190158
b0060	0.00551001	-0.00695737	0.00329504	-0.000290834	-0.00844226	0.00225656	0.00517835	-0.00381663	-0.0013395	0.00122561	-0.00120439	0.00212464	-0.00259703	0.00984356	0.000299208	-0.00200332	-0.00397517	0.00201957	-0.00873848	0.00749006	-0.000630352	0.0048041	0.00508204	-0.010836	0.032891	0.00483975	0.021645	0.00746193	-0.00909812	0.0155406	-0.00957754	-0.0026798	0.00201489	0.00319913	0.0140138	-0.00847074	-0.0168991	-0.00611175	-0.00391654	-0.0119724	-0.00203013	0.0106295	0.00283215	0.0169238	0.00679289	0.00400952	0.0157125	-0.00286322	0.00435194	0.0148613	0.00181282	-0.000571773	0.00386024	-0.00473038	0.0204566	-0.00473155	0.0103183	-0.00433296
b0061	-0.000372516	0.00629402	0.0047001	0.0101162	-0.00542297	0.0110953	-0.00418937	-0.00246233	-0.0107555	0.012576	-0.00580876	-0.00565195	0.0106155	0.000722935	0.000732743	-0.000436582	0.00487138	-0.00306644	-0.0019863	-0.000456738	0.00659341	-0.00332227	3.5607e-05	-0.0037082	0.0376116	0.00160539	0.0219722	0.000963233	0.0110847	0.00340225	-0.00912407	0.00480825	0.00496667	0.00113571	0.0147291	3.56697e-05	0.000407465	0.0080591	-0.00257064	-0.0145989	-0.00807138	0.00208342	-0.0114135	0.0295695	-0.000996232	-0.00257932	0.00823235	-0.0121967	-0.00403335	0.00518805	0.000283529	-0.00152693	0.00596818	0.0114194	0.00805261	-0.00236744	0.0138531	-0.00466491
b0062	0.000437967	0.00132619	-0.017738	-0.00767989	0.000523409	0.0055064	-0.00680176	0.0126519	-0.0061164	-0.0023759	0.00178532	-0.00541319	0.0100605	-0.00436554	-0.00206148	-0.00405773	0.00206016	-0.00295766	0.00767375	-0.00470622	0.0135766	0.00579679	0.011669	-0.0163916	0.0433741	-0.000114236	0.000665751	0.00136735	-0.00297184	0.0118521	8.2391e-05	0.00947809	0.0215154	-0.00604916	-0.000724741	-0.00125688	0.00559811	-0.00111554	0.000452624	-0.00576972	-0.00703815	-0.0054678	-0.0126321	0.0251715	-0.0194638	-0.0111934	0.0204003	-0.0147167	-0.00617434	-0.00650609	0.0067774	0.0113319	0.000187271	0.00484583	-0.00250403	0.00141616	-0.0300418	0.0238077
b0063	-0.000259778	-0.00337559	-0.00919104	-0.0138814	-0.00540961	-0.00524736	-0.00592089	0.00703142	-0.00798149	1.22456e-05	-0.00286552	-0.0232369	0.0142401	-0.00781947	-0.00227397	-0.0121503	0.00993516	0.00177784	0.00559927	-0.0108139	-0.0145109	0.00689517	0.0228732	-0.00570939	0.0448152	-0.00307979	0.0067179	0.0144273	-0.0138241	-0.00319346	0.0013852	0.00227101	0.0162727	-0.00182117	0.0252813	-0.00201637	0.00465134	-0.00331757	0.0108928	-0.0161724	0.00678704	0.000245061	0.00643325	0.0188301	-0.00562935	0.00419487	-0.00120777	-0.00808781	-0.0122296	-0.00285781	-0.0136926	0.0041585	0.0119003	-0.00402913	-0.00788568	-0.00228025	-0.0140149	0.0112137
b0064	-0.00563833	-0.00821807	-0.0185613	0.00955881	-0.00120421	-0.0151939	0.0101379	-0.00193651	-0.0308877	-0.00619438	-0.0149296	0.0123259	-0.00612281	-0.0045359	-0.0263996	-0.0067809	-0.012343	0.00662637	0.0115905	-0.00555375	0.00559401	-0.00483145	-0.00144435	0.0145566	0.0338337	0.00213724	-0.02375	0.0473379	0.0177785	0.0170563	0.00316618	0.00707949	0.0179752	-0.00606689	0.0157938	-0.0142197	-0.000499764	-0.00185321	-0.0073489	-0.0161314	0.00571237	-0.0107946	-0.00899751	-0.000649603	0.00540124	-0.0106467	0.0218478	-0.0179353	-0.0163543	0.0184251	0.00475304	0.00110323	-0.0308739	-0.00833662	-0.03195	0.00608824	-0.00042915	0.0262678
b0065	0.0018544	0.00671209	0.0130968	0.0148183	0.00141869	0.000226181	0.0079501	0.00189427	0.00457639	-0.0085726	-0.00774118	0.0011728	-0.00564675	-0.0081216	-0.00211182	-0.00721247	0.00254768	0.00139104	-0.00665141	-0.00776908	-0.00712591	0.000183714	-0.00622549	0.00663779	0.00054601	-0.0126988	-0.00265657	0.0689751	0.013417	-0.00389079	-0.00876515	-0.00960644	-0.00094435	0.00136529	0.0151374	-0.00744022	0.00266255	-0.00551161	0.00831334	0.00176376	-0.00538801	-0.00331842	-0.00434093	0.00257889	-0.00619968	-0.000397614	0.00868328	-0.00228179	-0.00215538	0.0111806	-0.00564987	-0.000732269	-0.0105565	-0.0123976	-0.00118411	-0.0115718	0.00770613	-0.00602939
b0066	-0.00292776	-0.013278	0.00340043	0.00558419	0.00799425	-0.00511851	0.0098708	0.00196401	-0.00596425	-0.00380038	-0.0012542	-0.00684199	-0.00809391	-0.000311465	-0.00503018	-0.00279197	0.00219232	-0.00348953	0.000331292	-0.00298622	-0.0185766	-0.00772031	-0.00160303	-0.000458196	-0.00171001	-0.00717576	-0.0082202	0.0504992	0.0104781	-1.32477e-05	0.00144422	-0.00158083	-0.00167908	-0.00708701	-0.0119018	0.000888854	-0.00663499	-0.00543194	0.0107057	-0.00293298	0.00265245	-0.00494701	-0.017286	0.0107594	-0.00142904	-0.00508982	0.00192975	0.00343571	-0.00588715	-0.00952106	0.00116771	0.0010257	0.00266868	-0.00225161	0.00568019	-0.0149324	-0.0055574	-0.0053427
b0067	-0.00433773	-0.0111991	0.0126684	0.0213838	0.00244753	-0.0112807	0.00383092	0.00355046	-0.0109586	-0.0192434	-0.00400559	-0.0103055	-0.0111778	0.00275134	0.00495194	0.00538344	-0.00658755	0.00506162	0.00439899	-0.0137066	-0.00344943	-0.0183582	0.0135788	0.0141261	0.0112962	0.0029714	0.00332782	0.0397951	0.0149539	-0.000672747	-0.00649025	-0.00764369	0.0018534	0.00227462	-0.0141836	1.58266e-05	-0.0103669	-0.000528298	0.0145387	0.00447139	-0.00159288	0.0020597	-0.0198014	-0.0118569	0.00651575	0.00687837	0.00251092	-0.017222	-0.00661454	-0.00975242	-0.0158217	0.00740623	0.00410197	-0.0132264	-0.011472	-0.00383551	-0.0181892	0.0125738
b0068	-0.00327678	-0.00151009	0.00654466	0.00479861	-0.000757019	-0.000450531	-0.00250506	0.00580601	-0.00863224	-0.0144236	0.0026581	-0.00308824	0.0171234	0.0194873	0.00182932	0.00468966	-0.00949504	-0.000555945	-0.00958434	-0.0290865	-0.00343165	-0.00758001	0.00257307	0.0148169	-0.00552985	-0.0055328	-0.00168499	0.0519291	-0.00092421	0.0111426	-0.00243358	-0.00732834	0.00814023	-0.0165752	-0.0257292	-0.000599757	0.00103926	-0.00295326	-0.00177736	0.00866022	-0.00163434	0.000767563	-0.00366416	-0.00149122	0.0349416	-0.000884428	-0.00341824	-0.000845145	0.000136742	0.00335837	-0.0185591	-0.00466174	0.000222901	-0.000937229	-0.00735763	0.00686033	0.000556462	0.0109853
b0069	-0.00121604	-0.00862439	0.00251824	0.00824534	0.00976362	-0.00304078	-0.00018692	-0.00985981	-0.0135036	-0.00857593	-0.0029124	0.00142485	0.00161782	0.00439187	0.00537999	0.00492539	-0.00288967	-0.00294178	-0.00729928	-0.00184467	-0.0136088	-0.00379839	-0.00422641	-0.005906	0.00138828	0.00256446	0.0125715	0.0343773	-0.000579166	-0.00295787	-0.00694211	0.004031	0.00169107	0.000763335	-0.00611384	-0.00576432	-0.00584227	0.007566	0.00215522	-0.00904052	0.0127926	0.00177857	-0.00690343	-0.00587277	0.0151536	0.0027817	-0.0111309	-0.00167546	0.00302556	-0.0015583	-0.00416815	0.00467431	0.0368166	0.016722	-0.0071339	-0.00716348	0.00241362	0.0136769
b0070	-0.00182091	0.00349516	-0.00387892	0.0276881	0.00450521	-0.0107366	-0.00255854	-0.00811469	-0.00483526	-0.011873	-0.00101975	0.026145	-0.00408711	0.000983984	0.00110438	0.00231593	-0.00255175	-0.00538486	-0.0105725	-0.00613859	-0.0036247	0.00411113	-0.0125879	0.00970271	0.0130766	0.00564153	0.00143586	0.0518601	0.0137815	0.00188433	-0.00212891	-0.000264851	-0.00600993	-0.00132983	-0.00661079	-0.00262386	-0.0038652	0.00123296	0.00619171	0.00126244	-0.00469914	-0.0125039	-0.0205972	-0.00865584	-0.00903796	-0.00457397	0.00685893	0.022203	-0.0258633	0.0129732	0.0112174	0.0177904	0.0314743	0.00705342	-0.022641	-0.00781468	0.0229617	-0.0183266
b0071	-0.00736301	-0.00793825	-0.00366646	-0.0261913	-0.0239493	-0.00901	-0.016491	-0.00639986	-0.00481178	0.0463089	-0.0144275	-0.00503639	-0.00575234	-0.00169516	-0.012621	-0.017436	0.0187157	-0.0274981	-0.0388273	0.0167007	-0.00858594	-0.00638656	-0.0223331	-0.0194035	-0.0303954	-0.0190212	-0.00143864	0.0119514	-0.00645044	0.00830197	0.00228702	-0.00164613	0.0203275	0.0558683	-0.0354721	-0.0408591	0.010557	0.0267036	0.00925941	0.0176108	-0.0178538	0.0389135	-0.0175832	-0.0258587	3.33171e-05	0.0637545	-0.00993097	-0.0231456	-0.0641606	0.0117504	0.00670098	0.0227168	0.0538101	-0.00319411	0.0109504	0.0276695	-0.00925172	-0.00750097
b0072	-0.00806472	-0.0110676	-0.0133656	-0.00988746	-0.0390096	-0.00413058	-0.00139107	-0.017031	-0.00962148	0.00523951	-0.0146221	-0.00191608	-0.0131783	-0.00782824	-0.0051962	-0.0150401	0.0110601	-0.0136765	-0.0182852	-0.00256254	0.000322478	-0.011769	0.00835669	0.00150871	8.91032e-05	-0.0127617	0.00506449	0.0127197	0.0143464	0.0109431	-0.000112103	-0.00157344	0.0258072	0.0549419	-0.0266263	-0.0236122	0.00834217	0.00966393	0.00111048	0.0229923	-0.00367995	0.0268741	-0.00925432	-0.0196441	0.00343088	0.081374	0.00823924	-0.0156156	-0.0658644	0.00320394	0.0040172	0.00956776	0.0418993	-0.00227234	0.0012691	0.014718	-0.0185139	0.00520284
b0073	-0.0196412	-0.00203366	-0.00213155	-0.0060848	-0.035105	-0.00939587	0.00240224	-0.00851786	-0.00792532	0.00850684	-0.0241754	-0.000149038	-0.0133109	0.00134851	-0.0253014	-0.0172793	0.0166254	-0.00990615	-0.0156104	-0.00752821	0.00803057	-0.0191839	0.0135774	-0.00196654	0.00571792	0.00318226	0.00303345	-0.00446321	0.00142169	0.0132869	-0.0132891	0.00767695	0.0418965	0.0361597	-0.0205783	-0.035428	-0.0152803	0.00169088	-4.94754e-05	0.00739036	-0.016645	0.0233303	-0.00465674	-0.0188372	0.00444629	0.0897015	0.0115017	-0.024356	-0.0390234	-0.0122273	-0.00164861	0.026296	0.0497428	0.0114563	0.00356316	0.0186426	-0.0148295	0.00581068
b0074	-0.0152394	-0.0127051	0.00775634	-0.0108536	-0.00179968	0.00161398	-0.00520689	-0.00709123	0.00993458	0.00851063	-0.0190601	-0.000433854	-0.0216261	0.00618544	-0.0277991	-0.0016333	-0.000374754	-0.0231362	-0.011639	0.00174617	0.0280053	-0.00417417	0.00484789	-0.00637739	0.00178651	0.00211014	0.00139906	-0.000836488	-0.0112695	0.0036247	-0.00538774	0.00760158	0.0282941	0.0136185	-0.00643174	-0.0467222	-0.0143668	0.0022002	0.0101763	-0.0117125	-0.00809124	0.031725	-0.00346676	-0.0204913	-0.0208915	0.0952328	-0.00308655	-0.00976432	-0.062239	-0.0143552	-0.00337037	0.0277179	0.0519132	0.0132061	-0.00572049	0.028085	-0.0133201	-0.00472025
b0075	-0.0115996	-0.0139883	-0.00469964	-0.00462496	0.0335157	0.0312235	0.00161394	-0.0231742	0.00984114	-0.000593721	-0.00554449	0.0253638	-0.00637123	-0.0085295	-0.0151684	0.0195918	-0.020592	-0.00770325	-0.00493253	-0.0041392	-0.00820444	0.026246	0.0222961	0.00262833	0.0168495	0.188385	-0.0469733	-0.0250089	0.00471967	0.00939107	-0.0323645	0.00831894	-0.00669931	0.0205081	-0.00159566	-0.0238181	-0.000431454	0.0186227	-0.000262563	0.00134895	0.0163911	0.00876105	0.0114912	-0.0117801	-0.0393566	0.034784	-0.0292286	0.00719211	-0.0663636	0.000909223	-0.00524662	8.22061e-05	0.126552	0.0247822	-0.0143989	-0.00233545	0.0152368	0.00632873
b0076	-0.00898649	0.0117475	0.0103745	0.0198148	0.0113871	-0.00651221	0.00136593	-0.00669478	-0.00267361	-0.011056	0.00238154	0.000349794	-0.00942112	-0.0121361	-0.0076066	-0.00234408	0.00117063	-0.000357964	-0.00227755	0.0019936	0.00948341	-0.0028947	0.0120853	0.00387967	-0.00984084	0.0141843	0.009184	0.00326312	-0.0172199	0.00834894	-0.00388384	-0.00823595	0.0111704	0.0104466	0.00123713	-0.0105284	0.00378303	0.000905894	-0.000317425	-0.0252096	0.015504	-0.00528019	-0.00199818	0.0308778	0.00252876	0.00904557	0.00893797	0.0276565	0.0263716	0.00207261	-0.00524627	0.00822491	0.0730112	0.00312779	0.0168228	0.00563705	-0.0156551	-0.0048842
b0077	0.0110092	0.00403178	0.01144	-0.0168738	0.00723746	-0.00161096	0.01282	-0.00668084	-0.0147261	0.0214302	-0.00582205	-0.00123629	0.00736537	-0.00707878	-0.0220507	0.00517339	0.00918853	0.000682671	0.00711827	0.000860463	0.00260272	0.00486458	-0.0127689	-0.00754958	-0.0110045	0.00710903	-0.0061667	-0.00708092	-0.0104089	0.0279597	-0.012315	0.00938059	0.0280585	0.0022405	0.0180604	0.0188958	0.00242656	-0.0142311	0.00915034	-0.0108753	-0.00170723	-0.0113652	1.35314e-05	-0.0256591	-0.00918104	-0.0038526	0.0161773	0.0187481	-0.0274572	-0.00362564	0.00489764	0.0185256	0.045669	0.0381081	-0.0020302	-0.0147066	0.0174542	0.0104977
b0078	0.00313908	-8.55432e-06	0.00758253	-0.00559482	0.0102858	0.0101586	0.00934752	-0.0146959	-0.0121676	0.0222935	0.00795949	-0.00580708	0.00726687	-0.0192464	-0.0107527	0.0082443	-0.00345834	0.000874693	0.00253431	-0.0106561	-0.0114552	-0.0064648	-0.0108138	-0.00316882	0.00528822	0.0109	-0.00843607	-0.00260835	-0.00541178	0.0092302	-0.0133473	0.00312438	0.0170225	0.0101209	-0.0029358	0.00314262	0.00781069	-0.00413315	0.00431134	-0.011888	-0.000223312	-0.0135782	-0.00639689	-0.0274021	0.00886951	0.00483438	0.0121697	0.0146136	-0.0232551	-0.00812982	0.00526733	-0.00543253	0.0329301	0.0235745	0.00210646	-0.02261	0.0097231	0.00748767
b0080	-0.00855734	0.013307	-0.0210142	0.00459221	-0.011599	-0.0107544	0.0170221	-0.0121712	-0.0163713	-0.0250019	-0.00160588	-0.00651098	-0.00626099	-0.0118611	0.00392795	-0.00546154	-0.00700614	0.00713892	0.00975742	-0.00106421	-0.0201065	-0.000822079	-0.0168209	-0.0183743	0.005251	-0.000793836	-0.0138818	0.0142573	0.00801017	0.0169838	-0.0151804	-0.00012591	0.00645274	-7.58315e-05	0.0141154	-0.00887473	-0.000150882	0.0132894	-0.0137867	-0.0158014	-0.00134562	-0.00768424	0.0133642	-0.0194122	0.0124487	-0.00248464	-0.0143174	0.0109065	0.00253864	0.00413268	-0.00433338	-0.00973567	0.013681	0.0123961	0.00233299	0.0178294	0.00242887	0.0027541
b0081	-0.0150766	0.0242373	-0.00243325	-0.010971	0.0140529	-0.0293123	-0.00949902	-0.00470913	-0.00377743	-0.0286027	0.00235077	-0.01741	1.47062e-05	-0.0145367	0.00188916	-0.000547394	-0.00886468	0.0147912	-0.00324526	0.017478	0.023288	0.0044137	-0.000846381	-0.0161572	0.00945205	0.0248297	0.00362182	0.0127866	-0.0170889	1.76077e-05	-0.0130705	-0.0109403	0.00945501	-0.00590376	0.00472394	-0.0149552	-0.0164744	0.0112127	0.00237716	-0.0185784	0.00760755	-0.00991693	0.0033481	-0.020842	-0.0348036	0.0099598	-0.0171682	0.0201024	-0.0222177	0.0151507	0.0091745	0.00326544	0.00490884	0.00813887	-0.0258035	-0.00678043	-0.00185193	-0.0280273
b0082	-0.00970163	0.00837471	-0.00203379	-0.00822216	0.00495188	-0.00903995	0.00423321	-0.00827501	-0.00837702	-0.00502721	-0.00598937	-0.00831522	-0.00265114	-0.00939079	0.00337215	-0.000686727	0.00164081	-0.00262135	0.00964212	0.0215274	0.00673902	0.00997797	-0.000318412	-0.00646377	-0.00223307	0.0180503	0.0130248	0.000638406	-0.0279673	-0.00521078	-0.00229767	0.00155165	0.0123078	-0.00582855	-0.00686386	-0.00894354	-0.0124043	0.00312601	-0.00420979	-0.00785492	-0.00703944	-0.00576987	-0.00796669	-0.0175088	-0.0183966	-0.000893975	0.00135161	-0.00565466	-0.00106381	0.00563596	0.0235078	-0.00228728	0.00142581	0.00414205	-0.0105915	-0.000610598	0.00999973	-0.0100171
b0083	-0.000631219	0.00179962	-0.00578662	-0.00767777	0.0105658	-0.0190904	0.0012171	-0.012529	-0.00344841	-0.000486007	-0.00136704	0.00567679	-0.00214829	-0.00655547	-0.00646303	0.00139487	-0.00036792	-0.00964197	0.00721107	0.0211461	0.0111975	0.00582449	-0.00416006	0.00460365	0.0042081	0.0149551	0.0118752	0.0134901	-0.00819498	-0.00391838	-0.00143446	0.00441063	0.0141738	0.00744258	0.00108736	-0.0157359	-0.00652816	0.00526755	-0.00108952	-0.00098163	-0.0147938	-0.00469197	-0.0137529	-0.0141908	-0.0285644	0.00830063	-0.000367575	-0.00407594	-0.00453642	0.0154198	0.0242687	-0.00769107	-0.00212264	-0.00847606	-0.00785005	0.0088141	-0.00197962	-0.0110245
b0084	0.00524254	0.00754237	0.000172091	-0.00134108	0.0156645	0.00184579	0.0056342	-0.0107754	-0.00410902	-0.00871587	-0.0121184	-0.0196811	-0.0114434	-0.00202481	-0.0125314	0.000211687	-0.000102495	-0.00398111	0.0135218	0.0129606	-0.00882561	0.00743698	-0.00419093	0.00365678	0.0032015	0.0318678	0.00817917	0.00125896	-0.00514374	0.00783187	-0.00429332	-0.00522506	0.00413384	-0.00530509	-0.0019746	-0.00336483	-0.000700387	0.00419864	0.00169413	-0.00514585	-0.0034162	0.00148051	-0.00515282	0.000907715	0.00135323	0.00882228	0.00840645	-0.000352607	-0.0144598	0.0184223	0.0206575	0.0089215	-0.000356293	0.00133596	-0.0137679	0.0286384	-0.00930906	0.00232597
b0086	-0.00912829	-0.00116032	-0.00628783	-0.00199281	-0.00158312	0.00733997	0.000340334	-0.0113084	0.00144179	0.00509711	-0.00110765	-0.00624873	-0.00932185	-0.00980586	-0.0047926	0.00966254	-0.00103656	-0.00240927	0.00188335	0.00510912	0.00720336	-0.00927729	0.004603	-0.00858866	0.0230878	0.00147803	-0.00177758	0.011251	0.0093132	0.00954832	-0.00612036	-0.0044361	-0.00703088	0.0193914	-0.00879925	-0.00263971	-0.0102114	-0.00240965	-0.00388775	-0.00114354	-0.00058219	0.000307079	-0.0188907	0.00918111	0.00664114	-0.00420256	0.00382718	0.0114997	0.00263821	0.00910337	0.00754347	-0.00367476	-0.00711644	-0.00181043	-0.0126949	0.017751	0.0025293	-0.00133307
b0087	-0.00326325	0.0088965	0.00297421	0.0135057	0.00345666	0.0159874	0.00805665	-0.0111187	-0.0105492	0.0127806	-0.00588621	0.00253282	-0.00192861	-0.0223109	0.0143798	0.0105987	0.000854351	-0.00236411	0.00370361	0.000940919	0.00523925	-0.00942089	0.00808838	0.00523231	0.0317508	0.000428806	0.00411608	-0.00698991	-0.0115689	-0.000733674	-0.00678106	0.00358116	-0.00570642	0.0231897	-0.0132124	0.0106891	-0.0132059	0.00613035	0.00398963	0.00283208	-0.00296451	0.00213129	-0.0162469	-0.0108851	-0.017014	0.00143931	-0.00889127	-0.00137744	0.00856615	-0.00338741	0.00815801	-0.00881598	-0.00174138	0.00693176	-0.0142718	-0.00312021	0.00251161	-0.00442954
b0088	0.000489123	-0.00783308	0.00198955	-0.0156411	0.00150893	0.00317461	0.00663557	-0.0115084	-0.00695183	0.00879699	0.00162233	-0.00872068	-0.0035716	-0.0064785	0.000333409	-0.003605	0.00415973	-0.0154921	-0.0016836	0.0204628	0.002252	0.00393152	-0.00121643	-0.00361308	0.0127048	0.00192728	0.007753	-0.00118444	0.00647048	0.00431333	0.00474349	-0.00353395	-0.00374403	0.0145678	-0.00295707	-0.013185	-0.00398306	0.00557323	-0.00735155	0.000614455	0.00807401	0.00115958	-0.00507465	0.00847032	-0.00684429	0.00264705	-0.0143655	-0.00151502	-0.0111695	0.0143648	0.00780832	-0.00247128	-0.000781558	-0.0055501	-0.0117881	0.0048954	0.010985	0.00457361
b0089	-0.0175543	-0.00640514	0.0137943	-0.00172789	0.0103788	0.0347515	0.0155992	-0.00823014	-0.0103578	0.0219734	-0.00714161	0.00738999	-0.00271641	-0.0181465	0.00414119	0.00611809	-0.000358972	-0.00181705	-0.000413545	0.0140408	0.0133086	-0.00471488	-0.000167397	0.001617	0.0341705	0.0134472	0.0270655	0.00193189	0.00135714	0.000360536	-0.0061085	0.000165405	-0.00493471	0.017932	-0.00705531	0.0267016	-0.00934557	0.00601682	-0.0174174	-0.000346213	-0.00596519	0.00242189	-0.0113156	-0.0208067	-0.0412525	9.70118e-05	-0.00830428	0.00265222	0.0270209	0.00481077	0.00892388	-0.0118818	0.00399447	-0.00842304	-0.0205068	0.000660336	-0.00204479	-0.009778
b0090	-0.0064666	-0.0108308	-0.000769241	-0.00948062	-0.000679544	0.0122876	0.0050492	-0.00354359	-0.0156876	0.00499727	-0.00107423	-0.00349094	0.00537833	-0.00629624	0.0015688	0.000219186	0.00403866	-0.00369848	-0.00131815	0.0104938	-0.00665433	0.00089426	-0.00709896	0.00330094	0.0380701	0.00282496	0.00529414	-0.00132561	0.0135851	-0.00373875	-0.00220082	0.00472352	0.00363208	0.0143229	-0.0108369	0.00783202	0.00148163	0.00553283	0.00238788	-0.00221403	-0.0080936	-0.00362562	0.00426211	0.00838841	-0.000163976	0.00869516	-0.0057077	-0.00153608	-0.00045518	-0.008741	0.00356705	0.00582277	-0.00197005	0.000105776	0.00570965	-0.00584691	0.000978462	5.18346e-05
b0091	-0.00252094	0.00266719	-0.0029763	-0.00663798	0.00204262	0.0200828	0.00531182	-0.00959091	-0.00918186	0.00319618	-0.00131744	-0.00633762	0.0100199	-0.0134477	0.0112004	0.00654703	-0.000984345	-0.00308316	-0.000821461	0.00201651	-0.0150553	-0.0012749	-0.00130606	0.00344964	0.0385169	0.00274657	-0.00930102	0.0125065	0.000169376	-0.00368222	-0.00686819	-0.00276604	-0.00388753	0.0191934	-0.0261305	0.00315924	-0.00540283	0.000206295	-0.00362348	0.00481457	-0.0137377	-0.00147639	-0.00780109	-0.00541019	-0.00859622	0.0104106	-0.00838171	-0.00157426	-0.0132573	0.0124593	0.00583144	-0.0010415	-0.000687928	0.00075542	0.0114996	0.0131463	0.0118878	0.00388067
b0092	6.69189e-05	-0.00522205	-0.00961997	0.0076871	0.0226452	0.0229874	-0.00114433	-0.00681654	0.00774498	0.00415582	0.00286194	0.00774959	0.00889133	-0.00342213	-0.00169717	0.0044054	0.00250099	-0.00381402	-0.00760104	0.0162948	0.0192497	0.00979693	-0.011413	-0.0115199	0.0448485	0.0110428	0.00915657	0.0215439	-0.0106714	-0.000179273	0.00908426	0.00205876	-0.00656292	0.0133966	-0.0158084	0.0133418	0.000906296	5.06447e-05	-0.00368373	-0.0131497	-0.0150024	0.00149049	-0.0141566	-0.0202935	-0.0248674	-0.0133368	-0.00393109	-0.000676006	-0.0117778	0.012025	0.0125699	0.0105235	-0.0178297	0.0018609	0.00246176	-0.00144248	-0.017115	-0.0167714
b0093	0.00565921	-0.0116987	-0.0126011	-0.00739115	0.00876356	0.00109862	0.00286593	0.00161557	0.00327018	-0.0113041	-0.00379812	-0.0104516	0.000551284	-0.00743237	-0.0122344	0.0009225	0.00725143	-0.00395948	0.00232074	0.00516693	0.0129253	0.00650146	-0.0109861	-0.000976501	0.0521235	0.0288092	0.00747022	-4.06349e-05	-0.00454774	0.00469303	0.010288	0.0057838	0.00251197	0.00430159	-0.0179829	0.0013199	0.00500957	0.00336875	4.89571e-05	0.00353703	-0.00272344	0.00366397	-0.00330858	-0.0137014	-0.042375	-0.0106825	-0.0101701	-0.00128433	-0.0103426	0.00682999	0.00565069	0.0087868	0.0129163	-0.00777547	-0.0153232	0.00869555	-0.0437399	-0.0142667
b0094	-0.00716983	-0.00153716	-0.00843905	-0.0114023	-0.000741417	0.00879662	-0.00424749	-0.00107201	-0.0122046	-0.0103382	-0.00614415	-0.0164044	0.00567939	-0.00897557	-0.0067788	-0.00312792	0.0121122	-0.00206514	0.0107699	0.00116649	0.00340076	0.0159236	0.00881056	0.0168713	0.051977	0.0122855	-0.000508151	0.00334062	-0.00837522	0.000666628	0.00607392	0.00738808	-0.00728326	0.00532634	0.00120905	0.0113002	-0.00367398	0.0157245	0.00125228	0.00113995	-0.00544343	0.00393911	0.000673292	-0.0123154	-0.0366785	-0.0126564	-0.00368986	-0.000591968	-0.0233115	0.00426761	0.0121868	0.00424033	-0.0113888	-0.00814608	-0.0160104	0.016156	-0.0356321	0.0124908
b0095	0.00507766	-0.0162795	0.000465848	0.0110247	0.00592332	0.00764803	0.00270853	-0.00406047	0.000678285	0.00756484	-0.00316761	-0.0167774	0.0107449	-0.0248432	-0.0110564	-0.00250786	0.0215182	-0.015327	0.0197775	-0.00930056	0.00977127	0.0107955	0.00123162	0.0271206	0.0282966	-0.0050404	0.00514477	0.0273918	-0.01874	-0.00994717	0.00935956	0.00775329	0.00805111	0.0213932	0.00580699	0.00495919	-0.00354413	-0.000732614	-0.0011179	0.00685106	0.00660027	0.0023309	-0.00249332	-0.0171619	0.00530463	-0.0084846	0.0128932	-0.00644227	-0.00292815	0.0133659	0.0150608	-3.51534e-05	-0.0140997	-0.00166394	0.00323559	0.00651314	-0.0248186	0.0167693
b0096	-0.00841473	-0.0176764	0.0154426	0.00408224	0.00794157	-0.00223238	0.00071323	0.0108699	0.0132455	-0.00108198	0.015155	-0.00895625	-0.0030105	-0.00492929	-0.00913413	-0.00226207	0.0131763	-0.00922583	-0.0062184	-0.0164693	0.0132182	0.0237432	-0.00881873	0.00840105	-0.000675016	-0.000521731	-0.00500429	0.0528496	-0.0209917	-0.016054	-0.00263469	-0.00250314	-0.016283	0.0119526	0.00307704	0.00184649	5.24366e-05	-0.0138281	0.0014449	0.0061124	0.000175926	-0.0182687	-0.0107078	-0.0201636	0.0147371	0.00822951	0.006471	-0.00364101	-0.00528616	-0.00611892	0.00496436	-0.0023889	-0.0109826	-0.00366823	-0.00806734	0.043209	0.00392589	0.0143411
b0097	0.0115772	-0.0163554	0.0118215	0.0103485	-0.0020443	0.0278543	0.00350696	-0.0072725	-0.0149819	-0.038381	-0.013244	-0.0259558	-0.0307857	0.0180554	-0.000507031	-0.00808719	0.012521	0.0173486	0.00617363	0.00386183	0.0138868	0.0128685	-0.00239304	0.00132745	0.000105477	0.0325834	0.000206502	0.0560487	0.0210898	0.0121503	-0.020944	-0.00953023	-0.00237238	-0.00287457	0.0130107	0.0257361	3.76536e-05	-0.0174921	0.00143045	-0.0330105	-0.00703239	0.0011885	-0.0020056	-0.0080063	0.00432706	0.0117314	-0.0121473	-0.00217296	0.00251325	0.0178784	0.019604	0.00130159	-0.00671976	0.0136975	-0.0146631	0.0124268	-0.0253724	0.000156401
b0098	-0.00837938	-0.0179539	0.00875228	-0.00678624	0.0115596	0.00194161	0.0138571	-0.00154771	0.0117881	0.0266129	0.00961929	-0.0266138	0.00224813	-0.0121456	0.00255064	0.00056202	0.00209803	-0.00553568	-0.00361318	-0.00959437	-0.0119583	0.00402955	0.0121644	-0.00590844	-0.000909915	0.00831285	-0.0190291	0.0574366	-0.0006252	0.0186518	-0.00568852	-0.0136293	-0.0182525	-0.005534	-0.0130432	0.0082536	0.0124033	-0.0139748	0.00776774	0.0161308	-0.00323435	-0.0114195	-0.00590121	-0.0259484	-0.00159769	-0.00689284	-0.0128004	-0.00882287	0.00447293	0.0188515	-0.000256072	0.00571106	0.0268131	-0.0138506	0.00704382	0.00144648	0.00698306	0.000298597
b0099	-0.00788141	-0.0129128	0.00515552	0.0133276	0.0101321	0.00154945	0.0128976	0.000445819	0.000159724	-0.000550719	-0.00513731	-0.00863378	-0.00626742	0.0101638	-0.00119451	0.00158726	0.000802364	0.00311431	-0.0065467	-0.0088251	-0.0118849	-0.00109433	0.00605687	-0.0015476	0.00652735	0.0111687	-0.00569453	0.0456471	0.0234933	0.00875692	0.0147342	-0.0105006	-0.00266666	0.00251026	-0.0147322	-0.00441312	-0.00630354	-0.0175945	-0.00185603	0.0176648	-0.0120302	-0.00968011	-0.0122331	-0.0138098	-0.00260145	0.00241344	-0.00743923	-0.00696538	0.0136858	0.00278797	-0.0196262	0.0159595	0.0192289	-0.00630916	0.012777	0.0024501	-0.00124704	0.000186154
b0101	-0.0088838	0.000173072	0.014223	0.00864827	0.0192025	-0.0263589	-0.00183867	-0.00477914	0.0205219	-0.013295	0.00507489	0.00337444	0.00472491	0.00362448	0.0050211	0.00808411	-0.00209104	-0.0140072	-0.00327599	-0.00512101	-0.0145585	0.00192277	-0.0145628	-0.00472914	0.0117128	-0.00432962	-0.00203068	0.0418597	0.00259207	0.00924831	0.00127433	-0.00628471	-0.00553423	-0.000867281	-0.0195101	0.00499083	-0.0199978	-0.00610299	-0.00294227	-0.0199841	0.00595673	-0.00645696	-0.00474191	-0.0215924	0.00289289	0.0038	0.0028091	0.00121168	-0.0020723	0.012647	-0.00713305	-0.00250219	0.026583	0.0128537	0.00722161	-0.00973914	0.0130049	-0.0142543
b0102	-0.00131997	0.00144138	-0.00595849	-0.00437902	0.0028834	-0.0253952	-0.00898909	-0.00239278	0.011188	0.00149693	0.0132921	-0.00293305	0.00822155	-0.00185396	-0.0131316	-0.000152194	0.00267059	-0.00917046	0.00515736	-0.00516184	-0.0071833	-0.00133855	-0.0135225	0.0023622	0.0103268	0.00352698	0.0147151	0.0296711	-0.00604674	0.00830027	0.00196196	0.00380995	-0.0012111	-0.0080314	-0.010007	-0.0152265	-0.0195787	-0.00616027	-0.0155458	-0.00914719	-0.000503273	-0.00546461	-0.00256646	-0.0195467	0.0276603	0.00571848	0.000289871	-0.00725814	0.0115472	-0.00106245	0.00171013	-0.00392661	0.0350523	0.00138377	-0.00586557	0.001954	-0.00942979	0.0021739
b0103	0.00654162	0.00767718	-0.0124762	0.00558404	0.00752515	0.0102118	-0.00490257	-0.0152217	0.0100936	-0.0136244	0.00128191	0.00184233	0.00258203	0.00818763	-0.00516611	-0.0065656	0.00696478	0.00439038	0.00173792	-0.0149805	0.014337	0.004232	-0.00209406	-0.00529767	0.00294084	0.019375	0.033343	0.0569088	-0.00662178	0.0110081	0.0098412	-0.0151659	-0.00779694	-0.000868191	-0.00310457	-0.0230559	0.0065138	-0.0101124	-0.0130115	0.0155875	-0.000861412	-0.00210897	0.010261	-0.0288244	0.00642256	0.0157284	-0.00746147	0.0264672	-0.0256575	0.0287112	0.0132913	-0.00158991	0.0315549	0.0142884	-0.00913306	0.0097803	-0.0105429	-0.0102151
b0104	-0.00613651	-0.0115363	0.0192278	0.0193081	0.00122718	-0.00969683	0.0135418	0.00143519	-0.00647103	0.0113974	0.0160933	0.00861047	-0.00216612	0.0108371	0.00134507	-0.0029796	0.00870962	0.00100423	0.017821	-0.0154038	-0.0358718	-0.0155028	-3.82925e-05	0.00834613	0.0106136	-0.0204494	-0.0163379	0.0134291	0.00553305	0.00499535	0.00348906	0.00144763	-0.0134654	-0.00903518	-0.0325336	-0.0236574	-0.0203926	-0.000356127	0.00891506	0.00969928	0.00313597	-0.00525569	-0.00198206	-0.0260033	0.00293566	0.00432549	0.00999674	0.00511683	-0.0183788	0.010637	-0.00200814	0.00571566	0.0514321	-0.0116361	-0.0100872	-0.007405	0.0217128	0.013131
b0106	-0.00684373	-0.00681366	0.00176236	-0.000563195	-0.00542084	-0.00292586	-0.00815718	-0.00975291	4.29114e-05	0.00222749	-0.000342858	0.00270374	0.000783759	0.00617128	0.00471506	-0.00152192	0.00783644	-3.86925e-06	0.00405508	-0.00791646	-0.0190896	-0.00132858	-0.00139046	-0.00981964	-0.000230068	0.00680438	0.0138807	0.00117973	-0.0152747	0.00386022	-0.00900925	0.00339761	0.00628658	-0.0147651	0.00351883	-0.00639392	0.00114932	-0.00685706	-0.00722277	-0.0116132	-0.00619888	0.00259906	0.000562351	0.0106221	0.0118927	-0.00265787	-0.0090112	0.00824409	-0.00145049	-0.00254899	-0.00162835	-0.00342845	0.0721769	0.00307089	0.0077918	-0.0169914	0.00762409	-0.00219305
b0107	0.00333264	-0.00144186	-0.00395751	0.0120461	-0.00517673	0.00489621	-0.000510273	-0.0104506	0.00361567	-0.00893075	0.00421081	-0.0237315	0.00528323	-0.0120407	-0.00374585	-0.0103596	0.0144608	0.000816002	0.0128948	0.0132435	-0.00563954	0.00432285	-0.00626889	-0.00223959	-0.00325377	0.00553788	-0.0332444	0.00847927	-0.0150233	0.00510453	-0.00929894	-0.00550605	0.0194245	0.0193915	-0.00392324	0.00290459	0.000932819	-0.010534	0.0029657	-0.0264288	0.00158103	0.000619789	-0.00550373	0.03681	0.00271851	0.00316936	0.0123686	0.00784161	0.014059	-0.00544908	-0.00790987	-0.0159093	0.0581917	0.00612577	0.00870369	-0.00814563	-0.0177402	-0.0135746
b0108	-0.00602437	-0.00497237	0.00436424	0.00752463	0.0037664	0.00128243	0.00402246	0.000365645	0.000910726	-0.0113242	6.02786e-05	-0.0043685	-0.00694522	-0.003853	-0.00657355	0.00297171	0.00602054	0.000965822	0.00301153	-0.0039931	-0.000992323	0.00717341	-0.0051896	-0.00785214	0.00915946	0.00647085	-0.00740592	-0.0159754	-0.00453081	0.00112187	-0.00141501	-0.00409262	0.012574	0.00682938	0.00125058	0.00195051	0.008151	-0.00740332	0.000407787	-0.00429428	0.00663207	-0.00627862	0.00230974	0.0322063	-0.000974131	-0.00268536	0.00894069	0.00885575	0.00871208	-0.011045	-0.00588362	0.00398882	0.0652903	-0.00352093	0.000321829	0.00477517	-0.0115589	0.00319206
b0109	-0.00833252	0.00572518	0.00284386	-0.00558469	-0.00535864	-0.00180858	-0.0066852	0.00233536	0.00700731	-0.00185453	0.00464802	8.95868e-05	-0.00586808	0.0160129	0.00283594	-0.000196608	0.00915238	0.0016324	-0.0183075	-0.0187995	-0.00830845	0.00381176	-0.0062313	-0.0105685	0.00287278	0.0106429	-0.0204446	-0.00660722	-0.0175378	0.0105516	0.00251792	0.0045771	0.00518516	-0.00237495	0.00292035	0.00156708	0.000243818	-0.00873692	0.00729507	-0.0134726	0.00834841	-0.0142058	-0.00143116	-0.0138617	-0.00153142	-0.000465935	0.00349552	0.0234971	0.00162396	-0.0182131	-0.025566	0.0053083	0.0355164	0.00970218	0.00951959	0.0069403	0.00182603	0.0148533
b0110	-0.0116443	0.0167389	0.00125302	0.00886011	-0.00345028	0.00463256	0.00401511	-0.00725751	-0.0170146	-0.0201601	-0.00550902	0.0037963	-0.014586	-0.00704869	0.00459466	0.0033546	0.00888787	0.000716136	0.00669837	-0.0213238	-0.00957434	0.0235447	0.0159856	0.00476973	0.00732248	0.00940274	0.00131428	-0.0201639	0.00903924	0.00691112	0.0203319	-0.000834272	-0.018314	0.00709559	0.013454	0.00293406	0.00235061	-0.00541141	0.00343393	0.00896149	0.040667	-0.000950546	0.000689703	-0.0173547	0.00954094	0.00619152	-0.0350908	0.00140108	0.0193194	-0.0230499	-0.0217532	-0.00176225	0.0294966	0.0114973	-0.00376796	0.00654864	0.0332042	0.0227493
b0111	-0.00805367	0.00947461	0.00213718	0.00464947	0.000972249	-0.000575529	-4.70118e-05	-3.02517e-05	-0.00663778	-0.00743108	0.00299302	-0.00262157	0.00629222	-0.0203581	0.000583454	-0.00415789	0.000407926	0.00421688	0.00684209	0.00187068	-0.00737987	0.0039095	-0.0140613	-0.00250675	-0.00472819	-0.00288196	-0.00281393	0.00702494	-0.00190865	0.00359482	0.000807597	-0.00161356	-0.00122747	-0.0110032	0.0135182	-0.00943157	0.00316723	-0.00157848	0.0029462	0.00198591	0.000881894	-0.00551009	-0.00718941	0.00216862	0.00313455	-0.00517591	-0.0120855	-0.0102104	0.00327744	0.000436509	0.00824214	0.000984399	0.0100376	0.00183648	0.0144191	-0.00871722	0.019665	0.0153815
b0112	-0.015853	-0.0121074	0.00509753	-0.0022864	0.0171137	0.0225671	-0.00987126	-0.00231455	0.0108076	0.0215565	-0.00176985	-0.0234601	0.0174203	-0.00253423	-0.00872071	0.00206218	-0.01259	0.0133001	-0.00778215	0.0025947	0.000415279	0.000963501	-0.0058159	0.0118488	0.0209523	-0.00135788	0.0217524	0.00661022	-0.0196366	0.0019755	-0.0471338	-0.00216477	-0.00149429	0.0214788	0.0033722	-0.0275689	-0.026653	0.00539879	0.0134249	-0.00552573	0.00433612	-0.00523065	-0.0104491	-0.0141361	0.0149004	0.00322147	-0.0195138	-0.00585231	0.00222492	-0.00209692	0.010866	-0.000125034	-0.0113589	0.00544349	-0.0225269	-0.0213403	0.00579651	0.0261132
b0113	-0.00166624	0.00402243	-0.00393496	0.00299553	0.0145848	0.0154032	0.0057302	0.0152433	0.00133091	-0.00208181	-0.00550931	-0.00901524	0.0112261	-0.00126847	0.0299337	0.00455863	-0.00556064	0.0124603	0.0169328	-0.0184121	-0.0252544	-0.00130946	-0.00834961	-0.00139726	0.0100786	0.0129324	-0.0144479	-0.0138565	-0.00389355	-0.00212154	0.0143537	-0.0239297	0.000280585	-0.0221077	0.000346612	-0.0114883	0.048871	0.00411699	0.0239764	-0.0307326	0.000425857	-0.00376627	0.015099	0.0163694	0.00610071	0.0186368	-0.0104163	0.00559308	-0.00849292	-0.0041862	-0.0008685	-0.0146724	0.010066	0.00453969	0.00522323	0.0300381	-0.0146107	-0.01146
b0114	0.0157451	-0.0212654	0.00254959	0.0249661	-0.00933995	0.00632285	0.0184987	0.0503895	0.0116745	0.0196833	-0.017303	-0.00341319	0.00490188	0.00611904	0.0095859	0.00361834	0.0058938	0.00303339	0.030858	0.00413743	0.0371269	0.0138697	0.00805228	0.02635	0.00967669	-0.0145504	0.0221563	-0.00780693	0.0312394	0.0408138	-0.0256081	-0.029439	0.0143979	-0.046235	0.00063848	-0.0310122	0.04986	0.0103863	0.0392983	-0.0270177	0.0138111	-0.000844488	-0.0121202	0.0174705	-0.00678949	0.0340096	-0.0178733	0.0110344	0.0236613	-0.00388969	0.0280945	0.00832547	-0.00799755	0.000526052	0.0135739	0.0483021	-0.00173236	-0.00420951
b0116	0.00496891	-0.00300694	-0.00329657	0.0194403	-0.0157267	-0.0282029	0.0248643	0.0696458	0.00597893	0.0222441	-0.0159133	0.00865315	-0.0215893	0.0142078	0.000391691	0.00041476	0.00214777	0.00578469	0.0112418	0.000926212	-0.00904328	0.0073142	0.00583617	0.00660389	0.0017559	-0.00814267	0.0134326	-0.00221091	0.0123166	0.0120544	-0.0185406	-0.0228896	-0.00238437	-0.0264132	-0.00932944	-0.0295616	0.0132028	1.39463e-05	-0.0204107	-0.0113879	0.00158585	-0.00576516	-0.00295396	2.93358e-05	-0.0123482	0.0059708	0.00315659	-0.00526063	0.0115471	-0.00779351	-4.67908e-05	-0.00031001	0.00600223	-0.0102802	0.00439979	0.0450803	0.00161174	-0.00109434
b0117	0.000640955	-0.000678619	-0.00939188	0.0251206	-0.00789486	0.0158177	0.00346022	0.00146197	0.00867406	0.00260047	-0.00159477	0.00452944	-0.0163681	0.00365738	-0.00142199	0.00212044	0.0104756	-0.00913595	-0.000268849	-0.00601484	0.00160218	-0.00107195	-0.00963642	-0.00670737	0.0105521	0.00599989	0.000370681	0.00632061	-0.0104429	0.00533313	-0.000949174	0.000702923	-0.0120502	0.00528545	0.00536168	-0.00861017	0.0024687	-0.0146006	0.000592588	-0.00646162	-0.00194731	-0.00105604	-0.0237382	0.0358255	0.00150983	0.0108275	0.0073544	0.00172931	-0.0129257	0.00170345	-0.0201489	0.00189444	-0.00079892	0.0010797	-0.00436972	0.00277887	0.000149822	0.00367371
b0118	0.00473703	0.0106442	0.00652795	-0.00112371	-0.0145848	-0.0122674	0.00751426	0.0900577	-0.0353309	0.0169947	-0.00862108	0.0161328	-0.0202607	0.0235012	0.00612864	-0.0138225	0.0279767	0.00542086	0.0100532	0.0199274	-0.0127588	0.0032118	-0.00989613	-0.0119488	0.0315527	-0.00331673	-0.00533842	-0.00756854	0.00616027	-0.0128927	-0.0250996	0.00833054	0.00258107	0.0367915	0.0050216	-0.00609075	-0.0368492	-0.00175535	-0.0158807	0.0123588	-0.00409679	0.00172908	-0.00414752	0.00647369	-0.00513432	0.022952	0.0322439	0.0126122	-5.05755e-05	0.0144234	0.00312447	-0.0202382	0.00366372	0.0152487	0.001647	0.00958694	0.0164021	0.0059163
b0119	-0.0046274	0.00518182	0.0116213	0.00807801	0.0058051	0.0033863	-0.00630595	0.000580308	-0.00670563	0.000386409	-0.000698822	-0.00736039	0.00915341	-0.00549253	0.00194956	0.00606023	0.0015139	-0.0118892	-0.00183259	0.00238867	-0.0152541	0.0927263	0.00352312	0.00710584	0.00945647	0.0201061	0.0144434	-0.0075627	-0.0148341	0.00228165	-0.00282351	-0.0032387	-0.0115751	0.012744	-0.030165	0.0119261	-0.0144376	0.00231558	-0.010041	0.0148599	0.00458135	-0.00364406	-0.0270222	0.00655977	-4.2633e-05	-0.011737	-0.0100013	-0.00293814	-0.0125066	0.00600399	0.0105026	0.00213645	-0.00526901	-0.00649392	0.0366219	-0.0150841	0.00640746	-0.00208941
b0120	-0.00800031	0.00516424	-0.00367247	0.012951	-0.0299614	0.0297029	0.0167518	0.0139288	-0.0167815	0.0362131	-0.015371	0.025114	0.00871908	0.0637099	-0.00458845	0.00319311	0.00344588	-0.00769552	-0.0126458	0.00440954	-0.00102032	0.00963083	0.0153165	-0.0288446	-0.00243364	0.00909243	0.000179611	0.00712326	0.0264964	0.0467851	0.000167878	0.00966453	-0.0109468	0.003839	-0.00506408	-0.00386047	0.00190087	0.00782635	0.0221054	-0.0236508	0.00956302	0.00887959	-0.0253774	-0.00473248	0.00690004	-0.0254059	-0.0264505	-0.0117271	0.00775323	0.0271166	-0.00541903	0.0328763	-0.0120336	-0.0304607	0.033674	-0.0106927	0.00363556	0.00554167
b0121	-0.00311277	0.0123642	-0.00763939	0.00276685	-0.0200652	0.0199556	0.0239727	0.00718546	-0.0222356	-0.00975291	-0.0124803	0.00809633	0.0109705	0.0592141	0.00612856	-0.00509795	0.00415854	-0.000124049	-0.00449459	-0.00275777	0.00160386	0.00284329	0.0124273	-0.0115298	0.0341933	-0.000117765	0.00402382	-0.00891488	0.0156173	0.0560845	0.00014112	-0.00103887	0.00203057	-0.0106755	-0.0233798	-0.00750232	0.000984977	0.00809346	0.0047519	-0.0249551	0.00348316	0.000534062	-0.00721013	-0.0144549	-0.00253291	-0.0331136	-0.031239	-0.0161837	0.0159712	0.0195536	0.00267017	0.00372802	0.00446587	-0.021256	0.00649994	0.00413676	-0.000777392	-0.0189941
b0123	0.00826959	-0.0357181	0.0153718	-0.0087882	0.0133884	0.0103043	-0.0101156	-0.00640124	-0.0202745	-0.00426051	-0.00769405	0.0134271	0.00217468	0.007587	-0.00174456	-0.0187312	-0.00107942	0.110676	-0.0632891	-0.000844507	-0.00599324	0.0152032	-0.0102419	-0.0303108	0.041445	-0.0155308	0.0294352	0.00035387	0.00566714	0.0494695	-0.0127955	-0.0179147	-0.0210184	0.0100019	-0.00821837	-0.0140005	0.0399931	0.0143051	-0.0332704	-0.019772	-0.00781508	-0.000858711	-0.0260224	-0.0252967	0.0152054	0.0452841	0.00849442	0.0433413	-0.018807	0.0626805	-0.016191	-0.0054268	0.00807711	-0.0058457	0.0379235	-0.0490289	0.144893	0.00908675
b0124	0.00495854	-0.0366382	-0.0326934	0.00866991	-0.0175242	-0.00999449	-0.0248925	0.0575611	0.00934156	-0.00523904	0.0228251	-0.00481085	-0.0152832	-0.00455846	0.0151364	0.0183326	-0.0384377	0.00300138	-0.00420282	0.00382818	-0.00578019	0.00206285	0.0182067	0.0186245	0.0649088	-0.00631067	0.0175422	-0.00295814	0.000333054	0.0170869	-0.000682529	-0.0143038	0.00114789	0.0156502	-0.0214471	-0.01537	-0.00966409	-0.0413503	0.00201282	-0.00114453	0.012633	0.0160764	-0.0109955	0.00443333	-0.0194255	0.00314415	-0.00677683	-0.0165582	-0.00417671	-0.00336531	0.0159921	-0.032244	0.00278035	-0.0240024	0.0178765	-0.0219011	-0.00584328	0.00917898
b0125	-0.000820643	-0.00463241	0.00616763	-0.0249482	0.00581149	-0.0160025	-0.0104608	-0.00101736	-0.000411298	-0.00552732	0.00101729	-0.0226226	0.00482239	-0.00399981	-0.0106386	-0.0171481	0.0126281	-0.010693	0.0181747	-0.0120581	0.00881429	0.00250665	0.00208383	-0.00717271	0.050306	0.00394952	-0.0142162	-0.00377407	-0.00124981	0.00480961	-0.0177338	0.00538754	0.00419874	0.00588297	-0.00816117	-0.0104099	-0.0110317	-0.00362692	-0.0124854	-0.0146025	-0.00458043	-0.0057471	-0.00075733	-0.0104479	-0.0261162	-0.0101104	0.00749441	-0.00522248	0.0028888	-0.0116265	-0.0101857	0.00262249	-0.000601826	-0.00243675	0.0062781	0.0157663	-0.030644	0.0300837
b0126	0.00341354	-0.00761461	0.00300901	0.0121837	0.00284364	0.0132122	-0.0141436	0.0326185	-0.000186757	0.00342865	-0.00415443	-0.0165655	-0.0152092	0.0126364	0.015661	-0.000106242	0.00794744	-0.00263096	0.00294558	-0.0268023	0.0223996	-0.00680897	0.0026639	0.0275005	0.0372105	0.0350029	-0.00499256	0.00921166	-0.0173597	-0.00472966	0.0092209	-0.0286123	-0.0145869	0.000488228	0.00517435	0.00016544	0.00516245	-0.00964913	0.02544	-0.0144992	0.0104398	-0.00558808	-8.09402e-05	0.00558251	-0.0113874	-0.0216697	0.0218033	0.0195027	-0.00765005	0.00880916	9.7109e-05	-0.00933957	-0.0403849	0.0130059	0.000416046	-0.0352916	-0.06044	0.0083195
b0128	-0.00868625	-0.00921028	0.00712192	-0.00265254	0.00012148	-0.00154146	0.000955223	0.000739682	-0.00145877	0.014675	-0.0191557	-0.000741934	-0.0176313	0.00224045	-0.00151418	0.00553429	-0.0109866	-0.0110613	-0.0161475	-0.0131369	0.00514366	0.0058036	0.0214538	0.00713097	0.0102871	-0.00610701	-0.0165418	0.0348341	-0.00237853	0.00112183	0.00472816	0.000336757	-0.0104856	0.0215276	0.00875986	-0.0177278	-0.0147037	-0.00102323	-0.00472152	-0.0129524	-0.0172329	-0.00482296	-0.00356567	-0.0253858	-0.0159362	0.00339178	0.00847285	-0.0212929	0.0203194	-0.000376041	0.00453766	0.00914029	0.00819321	0.00767784	-0.00426642	0.00426876	-0.00296877	-0.00740058
b0129	-0.00112697	0.0239062	-0.00853394	-0.00518481	-0.016187	-0.043302	0.00519355	0.00174623	-0.021848	-0.0101317	-0.0176365	-0.0409659	-0.00070924	-0.00577994	0.00579976	-0.000613765	-0.0055368	0.00314214	-0.000938502	-0.0128649	0.00693415	0.0237602	-0.0033111	-0.0132433	-0.0032907	0.00379024	-0.0341689	0.0288472	0.0100806	0.00156392	-0.00416715	0.0052439	0.0152746	-0.00244606	-0.0208943	-0.0157793	-0.00977175	0.00842629	0.00102915	-0.00551535	-0.0188218	0.0036212	-0.00659741	-0.0117679	-0.0220236	-0.00121252	0.00398732	-0.0282652	-0.00173726	-0.0126967	-0.00631393	0.0123688	-0.00597281	0.00453852	-0.0162831	-0.00383544	0.0089511	-0.0224289
b0131	-0.00892063	0.011345	0.014109	-0.00377961	0.0226632	-0.0027032	-0.0111855	-0.00299724	0.0176191	0.0142041	0.0245118	-0.0183077	0.00209037	-0.00481844	0.0209127	-0.00113042	-0.00439075	0.00301771	-0.000303961	-0.0367351	0.0427618	0.000879974	0.00806062	-0.0108687	0.00805435	0.022876	-0.0110106	0.0349692	-0.00738396	0.00201558	-0.0153723	-0.00717104	-0.0172031	-0.000779804	-0.00291701	-0.0202067	0.0148503	-0.0109307	-0.00807713	-2.81587e-05	0.0271945	-0.0109951	0.00254585	-0.00439884	-0.00777088	0.0310662	0.0132756	-0.00463728	-0.0293103	0.00349921	-0.0182261	-0.0130015	0.0130166	0.0249849	0.0114901	-0.0101017	-0.00351847	0.0240451
b0132	-0.00730185	0.00260004	0.0136608	0.00935149	0.0109382	-0.00754849	-0.00878751	-0.00059417	0.000404468	-0.0198365	0.00808123	-0.00532224	0.0120281	-0.0117603	0.0200889	0.00120622	-0.000823449	-0.00631677	-0.00395042	-0.0252395	-0.0098376	-0.00634489	-0.0130277	0.00670293	0.0168337	0.0222726	0.00776219	0.0293681	0.000461493	-0.0029077	0.00450548	-0.00475698	-0.0025391	0.00263272	-0.0155136	0.0252848	-0.0238369	0.0110345	-0.00215464	-0.0072971	-0.00603555	-0.0173389	0.00188219	-0.0194223	-0.00619038	-0.00599331	-0.0133217	-0.0111216	-0.00236495	0.00118093	0.0213386	0.000551998	0.0298828	0.0136989	0.0088259	-0.0154631	0.0211899	-0.0021263
b0133	-0.00372238	0.00230565	-0.00293993	0.000636422	0.0103055	-0.0252539	0.0121553	-0.00587888	-0.00449388	0.0253791	0.00676372	-0.00203566	-0.00171739	-0.00441007	-0.00062652	-0.010035	0.00985278	-0.0104811	-0.00431656	-0.0140899	-0.00472869	0.0115029	0.0138751	-0.000165791	-0.00704241	-0.0195585	-0.000956193	0.0245479	0.00727111	-0.00775576	-5.22899e-06	0.00249373	0.00386088	-0.00911689	0.0013708	-0.00419847	-0.0106354	-0.00298765	-0.0109412	-0.0117297	-0.00629338	-0.0133313	-0.00120947	-0.0377046	-0.00689909	0.000560802	-0.00309816	0.00232581	0.00677417	0.00813367	0.0190157	-0.00989595	0.0458878	0.00601294	-0.00836735	0.0252993	0.0109728	0.00943065
b0134	-0.00509629	0.0236344	-0.000413945	0.00919706	-0.00499297	-0.00688197	0.00697579	-0.00944673	-0.00817888	0.0106773	0.00015541	-0.00346729	0.00843374	-0.00796492	0.0159716	-0.010319	0.02001	0.00178965	0.00849674	-0.0396682	0.00114219	-0.00105809	0.0248154	-4.11344e-05	-0.00250096	-0.0161776	0.0121196	0.0234925	0.0146076	0.00146549	0.00780444	-0.01005	0.0054233	-0.00225406	-0.00392028	-0.00112329	0.00541525	-0.00279935	-0.0129101	-0.00768657	-0.0201835	-0.0190944	-0.00104371	-0.0318602	0.005612	-0.00424859	-0.0156034	0.00625736	0.0024405	0.00232397	-0.0048285	0.00711338	0.0215129	0.00242478	-0.00823173	0.01799	-0.0115931	0.0107646
b0135	-0.00256625	-0.0215249	0.00549895	0.00203815	0.0091728	0.00827031	-0.00415682	-0.00233451	0.00508009	-0.00464669	-0.00218448	-0.00180869	-0.0217131	0.0170253	0.00149114	-0.00295077	0.0129263	-0.0133993	0.00856429	-0.000358424	-0.013576	0.000185355	-0.0016943	0.00542743	0.00359164	0.00725006	-0.00549241	0.019012	0.0120575	0.00258576	0.00394846	-0.0114497	0.0024132	0.000593473	-0.0127269	0.0139521	0.0117437	0.000594426	-0.0083902	-0.00255562	0.00832956	-0.000590385	0.0137021	0.0082233	0.00183466	-0.00101784	0.00229391	-0.00192603	0.0028201	0.0186742	0.00299349	0.0106548	0.0826389	0.00738114	-0.0108244	-0.00467919	0.000904591	-0.0188629
b0136	0.00272827	-0.00237084	-0.00716744	0.0292907	-0.00978091	0.0095137	-0.0145023	-0.00652501	-0.00178814	0.0102719	-0.00338939	0.0197618	-0.00287499	-0.0157697	0.00226567	-0.00287882	0.00142808	0.00547154	-0.0048211	0.00864031	0.00477366	0.0130948	6.83356e-05	0.00766596	0.00689835	0.0120705	-0.0064892	0.0220799	-0.000245286	-0.00203315	3.19638e-05	-0.00618663	-0.0140292	-0.00454023	-0.00949999	-0.00640788	-0.0121504	-0.00891406	0.00158243	0.00832517	-0.00115873	-0.00203882	-0.00130047	0.0191882	0.000239843	0.00127732	0.00896528	0.00775042	0.0249602	0.00611316	0.0251527	-0.0125005	0.0816339	0.00937031	-0.0178	-0.00208047	-0.00566382	-0.0104487
b0137	-0.000534725	-0.000572007	-0.0177584	0.0271446	0.0142782	-0.00584555	-0.00454294	-0.00849655	0.00557116	0.000233639	0.0063958	0.0146975	0.00556072	-0.0133558	0.00340251	-0.00571194	0.00596851	-0.00845868	0.00640254	-0.001946	-0.0093873	-0.00895158	-0.00690492	-0.00493199	-0.00604516	0.0100929	-0.00552826	-0.0108757	0.00296598	-0.00674084	-0.00096638	-0.00697211	-0.00630547	-0.00490368	-0.00683812	0.00531312	-0.00740901	-0.0122412	-0.00616056	0.000473617	0.00903885	-0.00222087	-0.00801369	0.0165216	0.00506643	-0.00469995	0.00118674	-0.00932084	0.0128106	-0.00441463	0.0123737	-0.00659574	0.0965031	0.011041	0.00839059	-0.000475162	0.0170237	-0.00545031
b0138	-0.00415975	0.0117449	0.00645833	0.016323	0.00790283	-0.00464329	-0.000284168	-0.0072886	0.00650684	-0.014129	0.00182412	-0.00558665	0.0171321	-0.0166607	0.00374207	-0.00624202	0.00272389	-0.00442952	0.00122236	-0.00617143	0.00446953	0.00255518	0.00543008	-0.00514547	-0.00623893	0.00803827	0.020635	0.00460534	-0.00336988	0.0129901	-0.0073136	-0.0166055	-0.0013006	0.00359637	-0.00573862	-0.0122339	-0.00555899	-0.0154217	-0.00478776	-0.022003	0.0166683	-0.00371151	-0.0148417	0.0127704	-0.0109869	-0.00673375	-0.000427811	-0.0138898	0.0181102	-0.0168047	0.00984864	-0.00444406	0.0546242	0.0115613	0.00932336	0.00772071	0.0127459	-0.00997474
b0139	-0.0139197	-0.0320921	0.00617109	-0.00258158	-0.00220678	0.00689635	-0.00439308	-0.00751912	-0.0035165	-0.00213517	0.00947385	-0.00588843	0.00260653	-0.00524436	-0.00273182	6.30892e-05	0.00282839	0.00589918	0.00444124	0.00685826	-0.00317005	0.00481735	0.00444493	-0.0051753	0.0125855	0.00806753	0.0323966	-0.00643085	-0.00872315	0.0128648	-0.00465145	-0.00705357	0.0179097	-0.000837649	-0.00506591	0.00734035	0.00797494	-0.0124108	-0.0123657	-0.00272123	0.00972286	-0.00802498	0.0129888	0.0310548	0.00645077	0.00477303	-0.00579726	-0.005088	0.0245481	-0.0239872	-0.00342168	-0.00816151	0.0841718	0.0164589	-0.00249596	0.000595792	0.00559495	0.00246773
b0140	-0.00599028	-0.00796656	0.00776305	0.0163585	-0.000372694	-0.0071589	0.00699809	-0.00189797	-0.00611985	-0.0220524	0.00107462	0.0121487	-0.0142955	0.00380438	0.00671849	0.00355963	0.00264784	0.00887391	-0.00327357	-0.00718744	0.0113243	0.00201165	0.00775308	0.00476269	0.00270035	0.0034906	0.0097363	-0.00124067	-0.00814867	-0.00937891	0.00931389	0.000633203	0.0144498	0.00728974	0.00274825	0.00733068	0.000310198	-0.0121076	0.00408434	-0.00561333	0.00271514	-0.00507221	-0.000764404	0.0333912	-0.00819252	0.00770203	0.0153319	0.00433279	0.0185987	-0.00763149	-0.00253522	-0.00947063	0.0462433	-0.000234352	0.00808975	-0.00688483	-0.00271472	0.00974329
b0141	-0.0112323	-0.00952608	0.0058225	0.00330695	0.000165478	0.000547874	-0.00161349	0.00147137	0.000194703	-0.0179789	0.00766578	-0.00227631	0.00580247	0.0131547	0.00327806	0.00209518	0.00148137	0.00381831	-0.00586423	-0.00565799	-0.000989224	0.00218853	0.0124806	-0.00836858	0.000796655	0.00962459	0.0189608	-0.00737281	-0.0176895	0.00113817	0.0126065	-0.00837081	0.00742986	0.00835421	0.00894919	-0.00483483	0.00100741	0.00664724	-0.00628472	0.00441849	-0.00366816	-0.00910686	0.00645574	0.0230596	-0.0171402	0.0126709	-0.00673945	-0.0110482	0.0182075	-0.00189896	-0.00810138	0.00947729	0.0368195	-0.0060147	-0.00567944	0.00656444	-0.0127624	0.0121199
b0142	-0.0115823	-0.013311	-4.76571e-05	-0.0120451	-0.0206444	-0.0264434	-0.00628274	0.00348957	0.000639913	-0.0015103	0.00174867	0.00855059	0.00592022	0.00139505	0.00647071	0.00485439	-0.00123272	-0.00648759	0.00208603	0.00370362	0.00186754	-0.0121208	0.00976876	0.0195959	0.0151659	0.0214819	0.0247831	0.0228189	-0.00662796	0.005147	0.005106	-0.000833967	0.0200218	-0.00130383	-0.00905934	0.0123211	-0.00945557	-0.00525687	-0.00207646	0.0174561	0.0224238	-0.00141261	-0.00874668	0.00065812	0.00501568	0.0066466	-0.00393317	-0.0066435	-0.00172893	0.00932676	-0.00683896	0.00977649	0.00635837	0.0118962	0.0175177	-0.00605482	0.0490733	-0.0127383
b0143	0.000582468	-0.0148231	0.00564966	-0.00249117	-0.00860288	0.011184	-0.00425902	0.00123758	-0.0092524	0.00876675	0.00289072	0.0124572	0.0221054	0.0126691	-0.00762802	0.0101838	-0.00367384	-0.00283717	0.00894846	-0.00138405	0.00466866	-0.00835467	-0.00613509	0.00511933	0.00464557	0.00163077	0.00113622	0.0313936	0.00201699	0.0111588	-0.0144332	0.00651202	0.00509705	0.00534427	-0.00367975	-0.00415598	0.00891177	0.00138277	0.00508579	-0.0155455	0.0145025	-0.0017983	-0.0167655	-0.0179067	0.012618	-0.0131231	0.00638252	0.00220286	0.0125052	0.00768648	-0.0105944	-0.00141902	6.06742e-05	0.0109652	0.0161521	-0.00996357	0.0203372	0.00575376
b0144	0.00038734	0.00730554	-0.0140225	-0.0190714	0.000581062	-0.000287231	0.00474498	-0.000746203	-0.00585949	-0.0149741	-0.0151774	0.0136137	0.00608451	-0.0180096	-0.000952005	0.00617649	-0.00608161	0.00210091	0.00465337	-0.0114201	-0.00741234	0.00206671	0.00308967	-0.00204745	-0.0145114	0.0174959	-0.00645944	0.00426619	0.00840528	-0.00689682	0.00710901	-0.00877006	-0.00179161	0.00426059	0.0118577	0.00762851	-0.0188227	-0.0161544	-0.00253231	-0.00573485	0.00168846	0.010861	0.0035599	0.00998024	0.0160728	-0.0044147	0.00564611	-0.00689898	0.000639512	0.0106542	-0.00460203	0.0050358	0.00441068	0.00295129	0.00809296	0.000146281	0.0153854	0.0226869
b0145	-0.0115742	0.000887984	0.00356633	-0.013603	-0.00817674	-0.00350577	-0.00352198	-0.010478	-0.0220006	0.0229837	-0.0104241	-0.0126992	0.0102013	-0.0244767	0.00130009	0.0148649	-0.0148261	-0.00298908	0.0128881	0.00104695	-0.00064964	-0.00821651	0.00293525	-0.00913264	-0.00473248	0.0378511	0.00941008	0.027034	0.00242714	0.00617148	-0.0124895	-0.00152104	0.01596	0.0132694	0.0053068	-0.0252547	0.000341923	0.00928408	0.00484696	-0.00362494	0.0113991	0.00592769	-0.0226902	-0.00729263	-0.0056963	-0.00586173	0.00768883	-0.00409769	-0.019313	-0.0159466	-0.0120133	-0.0185765	-0.00299646	-0.00454589	0.00461055	-0.0164503	0.0160173	0.0343367
b0146	-0.0121524	-0.0153384	0.0105768	-0.00466835	-0.013471	0.00943307	0.00260976	-0.00406055	0.0074175	-0.0149344	-0.0070468	-0.00411752	-0.00348686	-0.0193212	0.00369356	0.0207303	-0.0127526	0.00635502	0.0199528	-0.00245222	0.0072612	0.0209368	0.0032244	0.0109194	0.0237308	0.0396896	0.0269904	0.0070066	-0.0209733	0.0088579	0.00418815	-0.0135772	0.0142713	0.0270434	0.0169522	0.000492995	0.000472008	0.0147983	0.000271134	0.0488779	0.0148419	0.0207353	-0.0212184	-0.0149828	-0.0479122	-0.00668665	-0.00741346	0.00381749	0.00493484	0.00580585	0.0133758	-0.0102539	0.00593072	0.00470033	0.00694391	-0.00896619	0.0221633	0.0144058
b0147	-0.000269883	-0.00706643	0.00156011	-0.00262306	-0.00552179	-0.0140662	0.00211383	-0.00424682	0.00697381	-0.00974802	-0.0017015	-0.00200156	-0.00174773	-0.0156522	0.00212888	-0.0017939	-0.00381074	0.00483497	0.0078002	-0.00277801	0.00487757	-0.0023989	0.00150011	-0.0062437	-0.00667097	0.00738106	0.00884254	-0.00522191	-0.0226615	-0.0106053	0.00255934	-0.0149555	0.0020025	0.00428724	0.0126187	0.00398745	-0.0204681	0.00218243	-0.0067598	-0.00905364	0.0203841	-0.00277394	-0.00665134	0.0249643	0.000832224	0.0105312	0.00540349	0.0127431	0.00584012	0.00867086	0.00523775	-0.00290533	0.00226445	-0.00592455	0.0218448	-0.0125889	0.00849265	0.0125137
b0148	-0.00647937	0.00561668	0.00580811	-0.00569718	-0.00430059	-0.0073583	-0.00414575	0.00217495	-0.00236589	-0.0171748	-0.008554	-0.00208877	-0.0128621	0.000691804	-0.00284474	-0.000821683	-0.00483541	0.00314026	0.00615396	0.00690439	0.00330049	0.00224557	-0.00884135	-0.000410578	-0.0037235	0.00746227	0.0195446	0.00606921	-0.0173406	0.00392734	-0.00149206	-0.00279796	-0.00372037	-0.00822738	0.00449279	-0.00234645	0.0048219	0.00379831	-0.00238453	-0.00760156	-0.00336187	-0.00220654	-0.00357183	0.00526027	-0.013373	-0.00364096	0.00614619	0.00161873	0.0049735	0.024903	0.0174282	-0.00252325	-0.0100119	0.000185915	-0.0100126	-0.0012271	-0.00350293	0.00427732
b0149	0.00192238	0.00878732	-0.00140529	0.00944456	-0.00360687	-0.00302302	-0.00063799	-0.00736455	-0.000877258	0.000562913	-0.00995224	-0.00333975	-0.0120503	-0.00110326	-0.00280235	-0.000198897	0.00235778	-0.000143271	0.00210959	-0.00688673	-0.000863517	-0.00803838	-0.0075924	0.00141975	0.000908272	0.00396847	0.0073351	-0.00248552	-0.000270648	-0.000216632	-0.00593715	-0.00453308	0.00537562	-0.00345062	-0.00521148	0.00226017	-0.00334606	0.0138204	-0.00113559	-0.0106812	-0.00558339	-0.000355006	-0.00434531	0.0189437	0.0180132	0.00325999	0.00746511	0.00104874	-0.000842408	0.0169269	0.0068735	-0.00381103	-0.0182468	-0.00451892	-0.00293609	0.0132903	-3.39704e-05	-0.00918513
b0150	-0.00370952	0.0238257	0.0387663	-0.00354825	-0.00218832	0.0294334	-0.000485218	-0.00316754	-0.0292619	-0.00699089	-0.00547019	0.00527916	0.00677083	0.0105663	-0.0299658	0.0354602	0.0997309	0.00844803	-0.000769287	-0.00328172	-0.00822831	0.00764249	0.0127343	-0.000604358	0.00789591	0.0160035	-0.00463592	-0.00938416	0.0137012	-0.0187036	-0.00270741	0.00350716	0.00951469	0.025936	-0.000959671	-0.0368612	-0.0239077	0.0167622	-0.0195809	0.0041117	-0.0251689	0.00522206	-0.00645735	0.00970233	0.00546836	0.0339864	-0.0224427	0.0203536	0.0127377	0.00745761	0.00712661	-0.00649223	0.0197676	0.0192377	-0.0236515	0.0328365	-0.0129287	0.017478
b0151	0.00272517	0.032463	0.00332098	-0.00345539	-0.00681971	0.0158829	-0.00685343	-0.00396216	-0.00715564	0.00402445	-0.00446418	0.0132669	0.00659083	0.0114247	-0.0188091	0.0227774	0.048869	0.00287407	-0.00127248	-0.00554028	-0.00187156	0.00331404	0.000314458	-0.00686527	0.0125332	-0.00108352	0.00576259	-0.0120088	0.00642623	0.00837341	-0.0087615	0.00507636	0.00743144	0.00302489	0.00337496	-0.0132645	-0.0097114	0.0088332	4.14137e-05	-0.00308525	-0.0195781	0.00179641	-0.00701562	0.00685665	-0.00415443	0.0160883	-0.00406703	0.00825925	-0.00556277	0.00200292	-0.00134037	-0.00221432	-0.0101381	0.000247447	-0.00177838	0.00826917	-0.00787434	0.00261373
b0152	-0.00185689	0.00249045	0.0113031	-0.00567746	-0.0149636	0.0120696	0.00498283	0.00461469	-0.0117598	-0.00213327	-0.00325311	-0.00699018	0.00400131	-0.000528279	-0.0194223	0.0219597	0.0376281	0.000449099	0.00100223	0.000170726	0.00219751	-7.75435e-05	-0.00242209	-0.00972983	0.0127381	0.00259928	-0.00314118	-0.0178912	0.00615214	-0.014341	-0.00798897	0.00536696	-0.00123489	-0.00143479	0.00777725	-0.00574041	-0.0204693	0.00179929	-0.0168151	0.0039966	-0.00778669	-0.00213871	-0.0034515	0.0147516	-0.00347407	0.0103694	0.0019456	0.00181908	0.00796315	-0.00690371	-0.00555547	-0.00386202	-0.00595372	0.00725399	-0.00777887	0.0161337	-0.000445523	0.00741396
b0153	0.0014721	0.0137709	0.00218056	0.0026182	-0.00726339	0.00595899	-0.00101644	0.00645381	0.00635312	0.00316352	0.00824533	-0.00124492	0.00655054	-0.0054325	-0.013603	0.018272	0.0324204	0.000136776	-0.00373212	-0.00911291	0.00296856	0.00935184	-0.00783498	-0.0117882	0.0199993	-0.00783987	0.0014615	0.00282368	0.00313393	-0.00474643	0.00391727	-0.00242099	-0.00544876	0.0131021	0.00696618	-0.0173177	0.00490869	-0.0106253	-0.00318983	0.010417	-0.0152556	-0.0117046	-0.00552101	0.0122486	-0.0198954	0.0160901	0.00214457	0.0115607	-0.0107657	-0.0115049	-0.00693175	-0.00374566	-0.015945	-0.00925326	-0.0160849	0.0109963	-0.020684	0.00181523
b0154	0.00316203	-0.00882733	-0.0012597	0.014815	-0.00908678	0.00208371	0.00199796	-0.00566899	0.0180981	-0.00189351	-0.0165321	0.0066069	-0.0172904	0.00970176	-0.000914794	0.00818157	0.00570272	-0.00999858	0.00251791	0.0046294	0.00254949	0.015369	0.0095117	0.0108127	0.0115591	-0.0263957	0.00651106	-0.010619	-0.00963368	-0.00229928	-0.00215419	0.00444301	-0.0022844	0.017781	-0.0133935	-0.0354722	-0.0110992	0.0200908	-0.00110852	-0.00468387	-0.00250283	0.0076287	-0.0260842	-0.0153137	-0.016492	-0.0111986	0.00215419	-0.0140578	1.49551e-05	-0.00539699	-0.0206451	-0.00495212	-0.0121404	-0.00247634	-0.0120643	0.0134973	0.0114143	0.0244337
b0155	0.00558022	0.0277351	-0.00522914	-0.00794626	0.000979959	-0.000548439	0.00718956	-0.0102973	0.00122617	-0.00371411	-0.00595822	0.0188357	0.0105206	-0.00341021	0.0012577	0.0145616	-0.00681984	-0.00633752	-0.00271943	0.0101378	-0.00108101	7.28498e-05	-0.00881724	0.00445117	0.0200514	0.00265111	-0.00748773	0.0177224	-0.0150485	0.00770415	-0.0127561	0.000856825	0.00711474	-0.00154741	0.00292335	-0.00846637	-0.013873	0.0117037	0.00840391	-0.00786668	0.0162164	-0.000950213	-0.0234597	-0.00899531	-0.0193254	-0.000293814	-0.000483161	0.0117981	-0.00506717	-0.00203937	0.0024967	-0.00522648	-0.00217932	-0.000834128	-0.00183253	0.00939265	0.00428857	-0.00121589
b0156	-0.00196491	0.00380331	0.00103514	-0.00894169	0.00334312	0.0177404	0.000607609	-0.0013302	0.00667482	-0.000553378	-0.00992358	-0.000624824	-0.0018902	0.00274389	-0.0293942	-0.00166515	0.0132934	-0.00320072	0.00252372	0.0190529	0.00714401	0.0274141	0.00819191	0.00640848	0.00680092	0.0151047	0.0170823	0.00260884	0.0125681	-0.0280002	0.00848218	-0.0170376	-0.00787299	0.00752448	0.00336996	-0.0263683	-0.018117	-0.00671946	-0.0212426	-0.01235	0.00203744	0.00244075	-0.0242585	0.00848234	0.00588613	0.00822342	-0.0115663	-0.010513	-0.000764365	0.0137643	-0.0231382	0.0275652	-0.00193946	-0.0056831	-0.0160718	0.00166291	0.00412996	0.0148991
b0157	-0.00512081	-0.00710441	0.0105094	0.00221215	-0.0125988	0.0139944	0.00173307	-0.00615515	-0.00312841	-0.00229308	-0.0070716	6.88109e-05	-0.00523914	0.0141133	0.00320193	0.0021625	0.010345	0.00212457	-0.00490498	0.00345771	0.000808597	-0.000893095	-0.0058666	-0.000407272	0.048048	-0.000673717	-0.00160972	0.00331784	0.00844163	0.0042053	0.00446085	-0.00676282	0.00743213	0.0124357	-0.0113072	-0.011436	-0.00726336	-0.00242493	0.00454805	-0.00965051	0.00321231	-0.000131253	-0.00142328	0.0166268	-0.00143817	0.00391042	-0.00699115	0.0110726	-0.0203233	0.0100034	-0.0114656	0.00233765	-0.00874081	-0.00502692	0.00745982	0.00486184	0.00405416	-0.0118873
b0158	0.00844263	-0.00112233	0.00907964	0.00493002	-0.0131077	0.0220183	0.00468057	-0.00313631	-0.00332258	-0.00602988	-0.0100044	0.00443626	-0.00191316	0.0129002	-0.00194002	-0.0045669	0.00407069	0.0057281	0.0110763	0.00248656	-0.00348401	-0.0173046	-0.000981486	-0.0035706	0.0469856	0.00375886	-0.0125638	0.00705073	-0.00794718	0.00906095	0.00107027	-0.00421888	0.0114222	-0.00239495	0.0104695	0.00260155	0.000311431	0.00183618	0.0104363	-0.00752656	-0.00927157	0.00885565	-0.00542609	0.00883318	0.00599451	-0.000485377	-0.0024934	-0.017367	-0.00252693	0.0145945	-0.0209507	0.00144024	0.00822782	0.00288835	0.00794308	0.006265	0.00199462	-0.00825193
b0159	0.00282893	0.00216902	0.00877302	-0.0014856	-0.0121478	0.000239135	-0.00735704	-0.0027069	-0.0109619	0.00464445	-0.00744253	-0.0181024	-0.00801806	0.00869829	0.00300468	-0.00276063	0.00520086	0.00183762	-0.00233202	-0.00429563	-0.0123316	-0.011959	0.00106394	0.00544219	0.0447933	-0.00207503	0.000502554	-8.98629e-05	0.0131437	0.0034555	-0.0173119	-0.00829596	0.00677257	0.0012418	-0.00931581	-0.0176682	-0.0177588	-0.0128234	0.00325461	-0.0123743	-0.0247848	-0.0049534	-0.00328631	-0.0272522	-0.00305818	0.00141765	-0.0261303	0.000996033	0.0166539	-0.0217182	0.00612661	-0.00476468	0.0017695	0.00287262	-0.0171898	0.0127769	0.0159744	0.00791937
b0160	0.00537518	-0.00511645	0.0197447	-0.00989573	0.000216568	-0.00577222	0.00379999	-0.00376345	0.00237248	-0.00180507	-0.00210436	-0.0136336	-0.0150486	0.00722474	-0.0140301	-0.0050378	-0.000181105	0.000724217	0.00449596	-0.00375934	-0.0231022	0.00418176	0.0194208	0.0119218	0.0640457	0.0127307	0.0204	0.0146384	-0.000739387	0.0080515	-0.00529977	-0.00173289	-0.00454452	-0.00913788	0.00370063	-0.00414986	0.00282618	-0.011201	-0.013311	0.0125888	0.00649242	0.00873399	-0.00423758	-0.022745	0.00337301	0.00911263	0.0109351	-0.0069985	-0.00739625	0.00266194	0.00725988	-0.00137617	0.00585605	0.0225847	-0.0192784	-0.00104435	0.0108041	0.00687908
b0161	0.00632805	0.00169465	-0.00621532	0.0160303	0.00233576	0.000953241	0.0223804	-0.00525764	0.0350989	0.026094	0.0162103	-0.00460803	0.0110677	-0.0225555	-0.0378382	-0.00232214	0.0131778	-0.00262873	0.0107943	-0.000431898	-0.0303097	0.0302036	0.00885813	0.0164792	0.0564415	-0.00682077	-0.0140408	0.00593373	0.00204042	0.000234674	-0.0218154	-0.0112591	0.00569389	0.00187111	0.0157031	-0.0398859	0.0162566	0.0865089	-0.00480234	-0.01787	0.00594605	-0.0169784	0.00259828	0.00181706	0.0173747	-0.0172138	0.0147177	0.00343341	0.00743183	-0.0119653	-0.00729298	0.0108897	-0.0130626	0.0119548	-0.00722214	0.0104555	-0.0519801	0.0358034
b0162	-0.00828952	-0.0170244	-6.63214e-05	-0.00453696	0.0134321	-0.00652561	-0.00367754	0.00859305	-0.00688756	-0.00787714	-0.00916044	-0.030941	-0.0168727	0.000233063	-0.00753274	-0.00602347	0.0032709	-0.0122301	-0.00209778	-0.0223848	0.0143405	0.00433233	-0.00221275	0.0106516	0.0207092	-0.00109625	-0.0058552	0.00105601	0.00248582	-0.00677478	-0.000750295	0.00751742	0.00252839	-0.00268187	0.0161073	-0.00742859	-0.00653995	0.00486287	0.00706613	-0.0222068	-0.0064682	-0.0117112	0.00192848	0.017271	-0.00112588	-0.0253912	0.0192152	-0.00629838	0.00288189	8.32788e-05	0.00215336	0.0164615	-0.00218202	-0.00331266	0.00221122	-0.0055117	-0.026813	0.0164719
b0163	-0.0239853	0.00719535	0.0260831	-0.00762542	0.000828595	0.0291516	-0.000310288	0.0033178	0.00245367	0.0335185	0.00786718	-0.034205	-0.0146163	-0.00972272	-0.00850358	0.00285153	-0.00334233	-0.00523708	0.00490002	-0.0171676	-0.0258546	0.0404541	0.0149459	-0.00339561	0.00179802	0.0156824	0.0150982	0.067976	0.0107604	0.00574528	-0.00542703	-0.00578236	-0.00429665	-0.00566302	-0.00113719	0.00145914	0.00183795	-0.00947538	0.00378149	0.0290578	0.0104343	0.0144625	-0.00639771	-0.0204326	-0.013459	0.0138218	-0.0186356	0.00676164	-0.0139994	-0.00608668	0.00284043	-0.00825056	0.00159544	-0.00311059	-0.000461329	0.000818503	-0.00337136	-0.00668261
b0164	-0.0076581	0.00444806	0.0118728	0.0157273	0.00280659	0.00259344	0.0103793	-0.00641521	-0.0077245	-0.0134826	-0.00323253	0.0123394	0.0013327	-0.0129248	-0.00306761	-0.00765274	0.00551885	0.00251486	-0.00330786	-0.0140229	-0.00576863	-0.0086	-0.00653622	-0.00323503	-0.00823475	-0.00684561	0.00932282	0.0481207	0.0110248	-0.00790991	0.0130163	-0.00554047	-0.00241212	0.00637496	0.00232038	-0.00193992	-0.017931	-0.000973171	0.000909198	0.00688705	-0.00779993	-0.00312932	-0.0158999	0.00951684	0.00439109	0.00326013	-9.29249e-05	0.016282	-0.00404052	0.00552079	-0.00675469	0.00581535	-0.0147333	-0.0124158	-0.00579132	-0.00517099	-0.0115828	0.000735642
b0166	-0.0155824	0.00959827	0.0244663	0.0017826	0.0129538	-0.0145893	0.00745081	0.00855253	-0.00447863	0.0866408	-0.00514294	-0.0405557	0.00327791	-0.023342	0.00992068	0.00800963	-0.0163864	0.00763157	0.0144768	-0.0157171	-0.00204224	-0.0104605	-0.00811932	0.00143374	0.0134434	0.00388045	0.00415032	0.0384733	-0.0160246	8.33856e-05	0.00380378	0.000611699	-0.00804505	0.0121127	0.000595503	-0.0109181	0.0034699	0.000383827	0.0013064	0.0183106	-0.00193972	-0.0114527	0.00518467	-0.0144372	-0.00972614	0.00415357	0.0141321	0.0423813	-0.0247393	0.0022046	-0.0147498	0.00957243	0.0213096	0.00731348	0.00281525	0.0261252	-0.0157892	0.0158544
b0167	-0.00221973	-0.0111896	0.00815554	-0.00772528	0.00272864	-0.0037059	-0.000828913	0.00170573	-0.0135224	-0.015165	0.0102717	-0.0116627	0.00340616	0.0187552	0.0100336	0.00239717	0.0177675	-0.00426558	-0.00529373	-0.00380933	-0.00661131	0.00525866	-0.00164734	-9.20428e-05	0.01106	0.00680753	0.00419409	0.0337082	0.0110439	0.0133715	-0.00206625	0.00237231	0.0128623	0.00973709	-0.00991374	-0.00593786	-0.018799	0.00302834	-0.0166223	-0.00496319	0.00700974	0.000428991	-0.00281938	-0.0131607	-0.00387401	0.0128781	-0.022372	-0.0109785	0.0183613	0.00552713	0.0100325	-0.000531549	-0.00666318	0.012183	0.000631055	0.0168107	0.00947279	0.0207516
b0168	-0.00078239	0.0133303	0.0113215	-0.0115744	0.00589627	-0.0203186	-0.0123547	0.0077473	0.00548391	0.00811898	-0.000103114	-0.0097116	-0.00497004	0.00885156	0.000351939	-0.00176013	0.05385	-0.00182528	-0.00598783	-0.0197694	0.00306229	0.000128955	-0.00900988	0.00257937	-0.00713503	0.0063575	0.00378506	-0.00148457	-0.0126463	-0.00149574	-4.01921e-08	-0.00959535	-0.000239569	-0.00594764	-0.0269499	0.0109155	-0.00753966	0.00235989	0.0049035	0.00350123	-0.0201032	-0.00388361	0.00474381	-0.0164117	-0.00914776	-0.00361543	-0.00735235	0.0005262	0.00773814	0.00445687	0.00807206	0.0120525	-0.0013209	0.00135324	0.00418973	0.011916	0.0127803	0.00218885
b0169	-0.00381866	-0.00127729	0.00341216	0.00594538	-0.00880867	-0.0167465	0.0024337	0.00258749	-0.00417685	-0.009862	-0.00291345	-0.00618015	-0.0100134	0.0141553	0.00525472	0.000991125	0.00495085	-0.00986847	-0.00509079	0.00731201	0.0508118	0.0109932	-0.010219	-0.00965206	-0.00875629	0.00433472	0.0207581	0.0330241	-0.00920651	0.00652131	-0.00551148	0.000315454	0.00533603	-0.00789862	-0.0318739	0.0126711	-0.00238216	0.00986275	-0.00567906	0.00152662	0.00625635	-0.00503299	-0.0342105	-0.012489	0.00994286	-0.00681287	-0.00922206	-0.0102647	-0.00124082	-0.00305074	-0.0113138	0.0030592	0.0113138	0.0208275	0.00171383	0.00823743	0.00717792	0.00663459
b0170	-0.00609462	-0.00223851	-0.00660607	0.00186854	-0.00103177	-0.00340592	0.00485125	0.00512041	0.00899367	0.0139503	-0.000635719	0.00940069	-0.00723039	0.00318491	-0.00546108	-0.0091795	0.0155374	-0.00934856	-0.00406147	-0.00112781	0.0408846	0.00778054	-0.0161375	-0.0118332	-0.00659422	0.00720268	0.0179515	0.0344826	0.00623084	0.00446692	-0.00138085	-0.00142646	-0.00790577	-0.0268625	-0.0548241	0.0184156	-0.00597181	-0.00251358	-0.0139578	0.000160078	-0.00209504	-0.0168784	-0.0163583	-0.027325	0.0237154	-0.000577911	-0.00326722	-0.000770481	-0.00756889	-0.00809092	-0.00468309	0.0239697	0.0214145	0.00820344	-0.00405848	-0.00205734	0.00380505	0.00399036
b0171	-0.0132336	-0.0016388	0.00662423	0.00344362	0.00605758	-0.00469116	0.00285401	-0.00111716	0.00314615	-0.0146234	0.00118183	-0.000102725	0.0208776	0.0402389	0.000904522	0.00138044	0.00120706	-0.00354125	0.00205187	-0.0119757	0.0141906	-0.0197765	-0.0028867	-0.00890136	0.00412567	-0.00294414	0.0161249	0.00498508	-0.00345002	-0.0108518	-0.00309683	-0.00693186	-0.00851127	-0.00535162	-0.0326994	0.00508032	-0.0210881	0.0152258	0.00035192	-0.00703588	-0.0179428	0.0116864	0.00660164	-0.0184584	-0.00635387	-0.0136842	-0.00461656	0.00127358	0.012396	3.25334e-05	-0.0421196	0.00062484	0.0488846	-0.00215754	-0.0182812	0.00633637	0.0174344	0.00230037
b0172	-0.00434228	0.0138742	0.000314484	0.0110238	-0.00451497	-0.00696929	2.47033e-05	-0.00411292	0.00793431	0.0121898	-0.00657429	0.0191063	0.0128419	0.000837169	-0.00427508	0.000350738	0.00695188	-0.00831194	-0.00813789	-0.0299899	0.0261771	-0.0112337	-0.00371798	0.0156557	0.000873705	0.0112361	0.00519045	0.00500322	0.00695157	0.00451403	-0.00291074	-0.00340707	-0.00256759	-0.000357847	0.00866055	-0.0132292	-0.00417636	-0.00239396	-0.00286522	-0.00379419	-0.00569464	0.000996695	0.00568852	-0.0221745	0.0348302	-0.0123089	0.0147306	0.00816216	0.00104383	0.00145229	-0.0138686	-0.00104338	0.0639457	-0.00612699	-0.00979722	-0.00660695	0.0244433	0.0337861
b0173	-0.0115336	0.00637258	0.00398565	-0.00766296	-0.00259069	0.010572	0.00563195	-0.00501758	-0.0106427	0.00937341	-0.0179149	-0.00140642	0.00780217	-0.0281655	0.0101267	0.00944919	-0.00650195	-0.00756539	0.000989584	0.0045122	-0.0119121	0.00950724	0.00878574	0.0172252	-0.00588901	0.0198997	0.010009	-0.0013753	-0.0120955	0.000826655	7.53958e-05	-0.00619526	-0.0129345	0.00270821	0.0104822	-0.00211349	-0.00658578	-0.00259421	0.00671719	-0.0200037	-0.00591959	0.000452347	0.0034644	-0.0113731	-0.0128165	0.00877083	0.00966711	-0.00823054	0.00934355	-0.0147824	-0.00386873	-0.00732022	0.0654823	0.00479868	-0.00231998	-0.00610071	0.0190755	0.0189095
b0174	-0.00601191	0.0127796	-0.000464391	-0.00906258	0.00072792	0.00900545	-0.00926567	0.000828055	0.00104006	-0.0320812	-0.0018976	-0.00613106	0.00367219	0.00313994	0.00839448	-0.0044095	0.00427669	0.00528089	-0.00916196	-0.00282716	0.00602005	-0.00281259	-0.0103343	0.00887492	0.00783768	0.0155026	-0.00187561	0.0297277	0.0165586	-0.0181808	0.00440575	-0.0148255	0.00271316	0.00169846	0.00319365	0.0100001	-0.00598047	-0.0078245	0.00103418	-0.000957434	-0.0205875	-0.0123427	-0.00576621	-0.0386044	-0.0196243	-0.0120549	0.0111922	0.0150964	-0.0134142	-0.000344016	-0.0210856	0.000699654	0.0502431	-0.00524389	0.00573427	0.0270822	0.0199391	0.0194967
b0175	-0.00825648	-0.0023856	-0.00662818	-0.0136659	0.000337419	0.00451643	-0.00535672	0.00141879	0.00252755	-0.0201432	-0.00479825	0.00143194	0.0121868	0.00455288	-0.00669749	0.00437432	-0.00384702	0.00242008	-0.00526795	-0.00578247	-0.00221104	0.00826122	-0.00802625	0.00150482	-0.010674	0.0140682	-0.0212789	0.0106266	-0.00638907	-0.00475855	0.00369702	0.000431385	0.000959263	0.000678326	0.00445812	0.00818556	0.0107274	-0.0016024	-0.00121659	-0.00302957	-0.0213065	-0.015728	0.00257834	-0.0335662	-0.0026893	-0.0135704	-0.00919662	-0.00417473	0.00326289	-0.0187382	-0.00298613	0.0124192	0.0333841	-0.00496501	0.00116231	0.00594612	0.00292702	0.0182697
b0176	-0.00724254	-0.00493145	0.0226046	-0.00558893	-0.000332375	0.0187602	0.0115709	0.00522093	0.000374964	-0.0218298	-0.00765657	-0.00120812	0.00278111	-0.00531795	-0.00581354	0.00764877	0.00648643	-0.00294998	-0.017335	-0.000681521	0.0235259	-0.00564634	0.00658107	-0.00219254	-0.00633333	0.0221351	0.0149316	-0.00472849	-0.0157376	-0.0142473	0.00669455	0.00643425	0.0136737	0.00747709	0.0254346	0.0236579	0.00975821	-0.00404377	-0.00561764	-0.016167	-0.0150807	-0.0102408	-0.00746299	-0.0249865	-0.00545775	-0.00345767	-0.000964053	0.00982609	-0.000266945	-0.0200992	0.00830444	0.00610841	0.0287135	0.0244476	0.00199611	0.00844317	0.0109113	0.00853341
b0177	-0.00170444	-0.000282001	0.00489239	-0.00624094	-0.00314805	0.0169877	0.00194601	0.00185164	0.00686282	0.0257144	-0.000496867	-0.000592865	0.00422772	-0.00141557	-0.0040928	0.0100376	-5.95871e-05	-0.00779782	-0.00889575	-0.0100665	0.0132732	0.0173177	0.0087215	0.0130521	0.0106136	0.0210299	0.0101676	-0.0035647	-0.00510233	0.0330656	-0.0100911	-0.000414895	0.00159183	0.0237564	0.000691498	0.0270311	0.0132528	0.00705597	-0.00803849	0.0149143	-0.00478717	-0.0122363	0.00389961	-0.0201353	-0.000131126	-0.0137852	-0.000891436	0.00528485	0.00389838	0.000871682	0.00742519	0.00611878	0.0186565	0.01809	0.00294804	0.00801355	0.00151692	0.0147793
b0178	-0.00962444	-0.000572135	0.00711802	-0.00690981	-0.00996224	0.0163631	-0.00475309	0.00295991	-0.00098731	0.038575	-0.000263277	0.00121402	0.005523	-0.00561305	0.00475778	0.00475692	-0.00242284	-0.0105439	-0.00191536	0.00218368	0.00200493	-0.00554652	-0.00546411	-0.00903784	-0.0181776	0.0088235	-0.000215066	0.00832455	-0.0128541	0.0221518	0.00400848	-0.00139967	-0.014369	0.00702883	0.00500449	0.0213265	-0.0140794	-0.0305341	0.0120279	0.0165046	0.0004026	-0.00472292	-0.00974633	-0.00937853	-0.0115412	0.00684197	-0.0254178	0.0113414	-0.00296837	-0.00625599	0.0107565	0.0129107	-0.00107942	0.00941358	0.0170444	0.00174513	0.0186899	0.0168942
b0179	-0.0127402	-0.0159141	0.00687084	-0.0128972	-0.0048694	0.0219929	-0.00845333	0.00662347	-0.0120842	0.0174652	-0.00451266	0.003625	0.0117921	-0.00770487	-0.00870183	0.00535624	-0.010811	-0.00304012	-0.000275754	-0.0136246	0.0167734	-0.032876	0.0062323	-0.0156796	-0.0116477	0.018755	-0.0170661	-0.0100544	0.00279918	0.0188836	-0.00373994	0.00776144	-0.014139	0.00139005	0.014058	-0.00154274	0.0114978	-0.0134443	0.0104383	0.00807558	0.00568791	0.00165455	-0.000360258	-0.0178352	-0.0090004	-0.000536232	0.00186005	-0.0127775	-0.00231998	-0.0148126	0.00305191	0.00516264	0.00351194	-0.0129537	0.0133365	-0.00452453	-0.00139457	0.0327595
b0180	-0.00292128	0.0138133	0.00392152	-0.0139301	-0.0151977	-0.00733251	-0.00784708	-0.00980718	0.00330041	-0.00963966	-0.0136197	0.0131693	-0.00405847	-0.0054305	-0.00780836	0.000439258	0.00112486	-0.00749328	0.000228097	-0.00134311	0.0173431	-0.0147214	0.00402643	-0.0110158	-0.0215352	0.00217226	0.0172802	-0.00674668	-0.0191904	0.00569306	0.0109692	0.00123497	0.0020947	-0.00169746	-0.00615332	-0.0014955	-0.00710865	-0.0104295	0.00129437	-0.0234012	0.00863288	0.000829269	-0.00417628	-0.0225369	-0.0169164	-0.00177527	-0.000164009	-0.00230895	-0.0134078	-0.00711695	-0.00560107	0.00600001	-0.00642816	-0.00951198	0.00788098	-0.0046239	0.0205853	0.0220743
b0181	-0.00507878	0.00475478	0.000259602	-0.00922047	-0.00250214	-0.0207462	0.010399	0.00407271	-0.0122241	-0.00119185	-0.0103948	-0.00344331	-0.010343	0.00279482	-0.0171699	-0.00270516	-0.0058893	-0.0028784	-0.0153715	0.0101324	0.00658372	-0.0135406	0.0159184	-0.00412073	-0.00758236	0.0106328	-0.00181712	-0.0055392	-0.0104281	0.00305751	0.0052566	-0.00442925	0.00612303	-0.00985121	-0.00490009	-0.02531	-0.00357505	-0.0134033	-0.0134993	0.00161103	0.0116348	-0.00645957	0.000261337	-0.0285838	-0.024088	0.00627122	-0.0061454	-0.00768583	0.0122191	-0.00767002	-0.00766035	0.00426932	0.0299017	-0.0116068	-0.00581875	0.010815	0.0111982	0.00206224
b0182	-0.00255202	0.00151148	0.00393277	-0.00732408	-0.00112488	-0.00188776	-0.00147428	-0.000263283	-0.00751161	-0.0108544	-0.00799068	-0.00974973	0.00382626	-0.00216188	-0.0067853	-0.00134973	-0.00141174	0.00403136	-0.00521916	0.00228263	0.00683022	-0.00311845	-0.00683779	-0.010281	-0.0101379	-0.00051869	0.0100969	0.00600363	-0.00186191	0.000438756	-0.001595	-0.00749045	0.00974773	-0.0093529	0.0113515	-0.00859263	-0.00382836	5.97745e-05	-0.00607485	0.00203309	-0.00155031	-0.00370702	-0.00328142	0.000233566	0.00640731	0.000993549	-0.00280182	-0.00246237	0.00366212	0.00452968	0.00479972	-0.00491632	0.00163142	-0.0016816	-0.0041976	0.00118463	0.0089928	-0.000406272
b0183	-0.00319426	-0.00138562	-0.000703801	-0.0110803	-0.0182086	-0.00944192	0.00165057	0.00389196	-0.00233967	-0.00232762	-0.0097598	0.00393422	0.0145212	-0.0156343	-4.25739e-05	0.000401082	-0.00442282	0.00454767	-0.000212549	0.00962556	-0.00142672	0.00604141	0.00166205	-0.00525335	-0.0103457	-0.00136171	0.0167113	0.0119579	-0.00869141	-0.0001546	0.013282	-0.00952633	0.020428	-0.00210947	-0.00711633	-0.0165912	-0.00290965	-0.000939196	0.00500943	-0.0134277	0.00026879	-0.001866	-0.00581218	-0.00667444	-0.00982409	0.0154171	-0.0119237	0.000127916	0.0111931	-0.0068102	0.000609127	-0.00798292	-0.00202775	0.00877612	-0.00125365	-0.00378343	0.00513049	-0.00972591
b0184	-0.00935916	0.0190345	-0.00371736	-0.00579892	-0.00234728	0.00565517	-0.000580064	0.002071	-0.00263501	-0.0109119	0.000870203	-0.00926669	0.00104993	-0.00621026	-0.00954364	-0.00852286	-0.00674971	0.0054041	-0.00799801	0.0222614	0.0137275	-0.0043613	-0.0103305	-0.0146001	-0.0169998	0.0336863	-0.000100474	0.0117057	-0.00261516	0.0113156	0.0114694	-0.00968061	0.0036557	0.011	-0.00495502	0.0010817	-0.0135747	0.00606279	0.00654642	-0.0168907	-0.000404956	-0.00350038	-0.0193229	-0.0123294	-0.0534727	0.0100688	0.00127371	0.00302434	0.0107922	0.00541609	-0.00759828	0.00194821	-0.00846286	-0.000384488	-0.00965229	0.00742394	-0.0123388	0.00431579
b0185	-0.004401	-0.00189323	-0.0164846	-0.00848437	0.00140212	0.00866497	0.000717552	0.00507747	-0.00812873	0.033469	-0.00443689	0.0141488	-0.00258952	-0.00625144	0.00060874	-0.00124825	-0.00977311	-0.00181046	-0.00273793	0.0122586	-0.0101331	-0.0084314	-0.0116664	-0.0131113	-0.00335759	0.0186167	0.00908291	-0.00100823	-0.0163969	-0.0105593	0.00567935	-0.00281838	-0.0100765	-8.85217e-06	-0.0290107	-0.00539387	0.00628873	0.0161569	0.00512516	-0.0130007	-0.00712514	-0.0163386	0.00247574	-0.00508784	0.00378459	-0.00702793	0.00632382	0.00111394	-0.00592004	0.00655911	-0.00371797	0.000354681	0.000869599	0.00841687	-0.021713	0.0140359	0.000469857	-0.00213955
b0186	0.0157069	0.00721948	-0.0110124	0.0123082	-0.0182051	0.0014894	-0.00565809	0.00737172	-0.0213365	-0.0191155	-0.0137103	-0.0032086	0.0139735	-0.0103227	0.00233807	0.00129088	0.0083956	-0.00262957	-0.0136764	0.0129203	-0.011616	-0.00549617	-0.00350883	-0.00831346	-0.0113246	-0.00641578	0.0230982	0.00468108	-0.00863899	0.00383343	0.00624586	0.00124422	0.00818855	-0.00560277	0.000711815	0.00388221	-0.0206709	-0.000426353	0.0188918	-0.0233305	0.00159492	0.0557517	-0.0104855	-0.0149581	0.0130365	0.00606257	0.000759747	0.015224	0.00300773	0.00440497	0.0327998	0.00122288	0.00345371	0.000994233	-0.0111195	0.0207864	0.00861604	0.00128413
b0187	0.000138111	0.0162845	-0.0220334	0.0122034	-0.0135347	-0.00292752	-0.00251805	0.00179132	-0.0155325	-0.000913107	-0.0152401	0.0162915	0.00264239	-0.00476338	0.00142594	0.0104355	0.000524554	-0.00255017	0.00725785	-0.0108303	0.00273427	-0.00949522	-0.0132237	-0.0183601	0.0106322	-0.00227149	0.00853409	0.00633421	0.00306916	0.00447123	-0.00278472	-0.0043034	0.0162376	-0.0171247	0.00513795	-0.000461039	-0.0212406	0.0145192	-0.0124191	0.000361764	0.00668432	0.018273	-0.0174947	-0.00799249	-0.0204423	0.0152574	0.005001	0.0127884	-9.36436e-05	0.0067736	0.0104011	0.000453353	-0.0129218	-0.0168713	-0.00290226	0.0162911	-0.00238706	0.0159445
b0188	-0.00150013	0.0158567	-0.0041061	0.0185097	-0.0055696	-0.00206749	-0.000633227	0.00162865	-0.00390524	9.13091e-05	-0.00699784	0.00347949	-0.00207754	0.00747253	0.00466476	-0.00233585	0.00399175	-0.00223612	-0.00437341	-0.00444482	-0.00162013	-0.00490913	-0.0104948	0.00353214	0.00775747	-0.00427148	0.00519985	-0.00535204	0.00353019	0.00174534	-0.00415588	-0.00602428	0.00556629	-0.00695806	0.0041053	-0.00375038	0.0038258	0.00273445	0.00541439	0.00447196	-0.00171967	-0.00647064	-0.014169	0.0135444	-0.00709622	0.00354071	0.00539926	-0.00257331	-0.0178481	0.00636743	-0.0113763	0.00102195	-0.0081463	0.000676514	-0.00460732	0.00125176	0.00284612	0.00708115
b0189	0.00450931	0.0108778	0.00586525	0.00809981	-0.00237591	-0.00727049	-0.00775624	-0.000390612	0.00239647	0.00372126	-0.00470639	0.0033464	0.00491268	0.00370534	-0.00134787	0.00907843	-0.000348429	-0.0127102	-0.00200783	-0.01672	0.00249843	0.0077234	-0.0117555	-0.00637802	0.0208101	0.0144286	-0.00459732	-0.0126258	-0.00401223	0.00436236	-0.00100761	-0.00610596	0.000424609	0.015359	0.0149304	-0.0196054	-0.00342292	0.00855431	-0.00341927	0.00206299	-0.0210281	0.00444799	-0.00866676	0.00508152	0.00611175	0.0134808	0.0160578	0.00653769	-0.0112134	0.0180959	-0.00832864	0.0108126	-0.00155643	-0.0112476	-0.00736474	0.00210184	-0.00471626	-0.00353233
b0191	0.00182127	0.00174695	-0.00513015	-0.00480241	-0.00386655	0.00755584	-0.0024795	-0.000557965	0.00475067	-0.00391739	-0.012746	-0.00365702	-0.0134216	-0.00149166	0.026795	0.00104533	0.0119819	-0.0109146	-0.00223032	-0.00965356	0.00775997	0.00238067	-0.00880261	-0.011343	0.031055	-0.00824502	0.00719143	-0.00850599	0.00212514	0.00414272	-0.0032424	-0.00981801	-0.00187447	-0.00138657	0.00466695	-0.0025402	0.00300746	-0.0186077	0.0102714	-0.00996887	-0.00297557	-0.000458559	-0.00189034	0.00191591	0.0129202	4.85781e-05	0.0106826	0.0016687	-0.0238341	0.000742711	0.000297497	0.00570538	0.00273568	0.000846141	-0.00446929	-0.00688195	-0.000571335	-0.0124569
b0192	-0.00194395	0.00969609	-0.0012575	-0.00633437	-0.016688	0.00896861	-0.00127907	-0.000141516	0.00155825	-0.00403996	-0.00696127	0.013326	-0.00907552	-0.00393181	0.0170448	-0.00338152	0.0136633	-0.0086407	0.00351275	0.00443381	-0.00467427	-0.00668968	-0.0147257	-0.00691363	0.0237373	-0.00539944	0.0191953	0.00339341	-0.0136785	0.00218561	0.00275649	-0.00682193	-0.00756152	-0.00641381	-0.00966992	-0.0071617	-0.0105496	0.000889263	-0.00234948	-0.00910785	-0.0100591	0.00719267	-0.0143798	-0.016786	-0.00255359	-0.00244486	-0.000215713	-0.00313757	-0.00581712	0.00159648	0.0130645	0.00305453	0.0018934	0.016635	0.00153481	-0.00860896	0.0128172	-0.0156084
b0193	-0.00796984	0.00497623	-0.00152415	-0.00931469	-0.00635819	-0.00521411	-0.00141595	-0.00467537	-0.00318182	0.00373076	-0.00154679	-0.00602442	0.00936718	3.79568e-05	0.00842592	0.00219195	0.00700179	-0.00942777	-0.00833014	-0.00537919	0.00212594	-0.00315967	-0.00895954	0.00194204	0.0436387	-0.00241924	0.0063946	0.0144572	0.00937077	0.00335119	-0.00567912	-0.00104468	0.0129224	0.0106058	0.00405811	0.00130876	-0.0113455	0.00371331	0.00240752	-0.0181958	-0.0109199	-0.00300602	0.00996508	0.0130563	0.00137478	-0.0004734	0.000263644	0.0144938	0.00406917	-0.0020635	-0.00857168	-0.00895626	0.0117563	-0.00688503	0.0189296	-0.0135826	0.0180895	-0.02073
b0194	-0.00586854	-0.00506811	-0.000815192	-0.00129329	-0.00535927	-0.0125643	-0.00687666	-0.000719327	0.00613925	0.0154989	-0.00686252	-0.00298339	-0.0106835	0.0275787	0.00362626	0.00585619	-0.00062529	-0.00728724	-0.00361093	0.00740636	0.0142641	0.00271098	-0.00638487	0.00763452	0.0331535	-0.0245881	-0.00235207	0.00857749	0.00760454	-0.00712774	-0.00326225	-0.00179169	0.00347669	0.00655514	-0.0162733	-0.00217001	-0.000989807	-0.000247141	-0.00303174	0.00231368	-0.0188231	0.000399286	-0.00725803	-0.0137428	0.0208816	-0.00148441	0.00540895	-0.00923809	-0.00665088	0.0101937	-0.0189768	0.00250461	0.0112894	0.0114419	-0.00320113	0.013505	0.017002	0.00335069
b0195	-0.00453101	0.00882809	-0.0234657	-0.00523949	0.00521392	0.00393262	0.000206001	-0.0067932	0.00366947	-0.000484227	-0.0027839	0.00106834	-0.00185027	0.00875646	0.0149851	0.00149839	-0.00326787	-0.0011298	-0.00883769	0.00466446	-0.0216825	0.00663096	-0.00659941	-0.00473346	0.0471541	-0.0109707	0.00201191	0.0157669	0.00284009	-0.000175754	-0.00515989	-0.0113984	0.00429098	0.0167841	-0.0111299	0.00016122	-0.000125967	-0.00796678	0.00565337	-0.00864874	-0.000926088	-0.00302059	-0.00134407	0.00502729	-0.0199676	-0.0038242	-0.00196301	0.00854011	-0.00274547	-0.00382207	-0.0203787	-0.00115636	-0.00127857	0.00571889	0.00389862	-0.00300734	0.0091231	-0.0158986
b0196	0.00488109	0.0124825	-0.0109742	0.00700031	-0.00251862	-0.00589892	-0.0107154	-0.00123545	0.000207344	-0.00437474	-0.0126491	-0.0214024	-0.00474585	0.00816924	0.0112319	-0.00358983	0.0148769	-0.00860708	0.00924478	-0.00920809	-0.00990928	0.0162089	0.00259361	-0.007762	0.0287906	0.0147488	0.010448	0.000751072	-0.00930213	-0.00591087	-0.0177422	0.00274706	-0.0129555	-0.00557476	-0.0187513	-0.0152454	-0.00608687	-0.00825866	3.79141e-05	-0.0163783	0.00161004	-0.000794775	-0.0101147	-0.0203456	-0.00832576	0.00922182	-0.0223005	0.0132034	0.00673018	0.00549319	-0.00997195	0.0115464	-0.0198636	0.0166444	-0.0120639	0.00798748	-0.0155177	-0.000329167
b0197	0.0162733	0.0100407	0.0124091	-0.018592	0.0024114	-0.0593894	0.0103883	-0.00236733	0.0103827	0.00719038	-0.019023	0.00240619	0.125258	0.0163891	-0.0160916	-0.0118889	0.0152824	-0.00177433	-0.00186229	-0.00360994	-0.0227366	0.00352279	-0.00517808	-0.00274362	0.027151	-0.00708211	-0.00512614	0.00363202	-0.00864642	0.0236528	-0.0130386	0.0028607	0.0108047	-0.00243139	0.0142764	0.007211	-0.0122892	-0.0380884	0.0135549	0.00463457	-0.00627921	-0.00708186	0.0119155	-0.0219497	-0.0334435	0.00510851	0.0266223	0.00363844	-0.00654019	0.00978562	0.0167084	0.0212739	0.0235913	-0.0132994	-0.00500251	-0.00273269	-0.00447756	0.0228105
b0198	0.00606547	-0.00205825	-0.0046065	-0.0171529	0.00246424	-0.0118824	0.0198548	0.00296439	-0.00703252	-0.012454	-0.0273617	-0.0133894	0.133693	0.00490727	-0.0102343	-0.0135926	0.0302542	-0.0102981	-0.00469049	-0.0065385	0.0016947	-0.00129723	0.0138816	0.029776	0.0500924	0.011667	-0.00797928	-0.017626	-0.0135266	-0.00908581	-0.00618233	0.0154758	-0.000662507	0.00562576	0.0159816	-0.00133478	-0.0224908	-0.0268533	-0.00454584	-0.0227385	-0.00611278	-0.0127384	0.00640419	-0.00211347	-0.00278497	-0.00304923	0.0200293	-0.0145271	0.00940986	-0.0130471	0.0225892	0.0305236	-0.00855138	-0.0176088	-0.0313758	0.005652	-0.0320798	-0.00407365
b0199	-0.000888443	-0.00827537	-0.0116463	-0.0175395	-0.000244855	-0.00266065	0.0209851	-0.0105735	0.00553125	-0.0171208	-0.0248218	-0.00445194	0.16612	0.0155006	-0.00810913	-9.83334e-05	0.0193345	-0.00797014	-0.00623489	-0.00718605	0.00574419	-0.025915	0.0197499	0.0116437	0.0113185	-0.00421916	0.0109172	0.0559476	-0.00454843	-0.0145417	0.00244193	0.00941704	-0.0145753	0.00301137	0.00252924	-0.0242411	0.00700944	-0.0176389	-0.00460727	-0.0178446	0.0039014	-0.00879438	-0.00811654	-0.0113206	-0.00817599	-0.000595462	0.0160792	-0.0127574	0.00517491	-0.0119742	0.0151927	0.0258916	-0.012557	-0.0375229	-0.030442	0.00111178	0.00351946	0.00584906
b0200	-0.00031416	-0.00309398	0.0119851	0.0135489	0.00579167	-0.00913942	0.0123197	-0.000442316	-0.0057382	-0.0186314	-0.00594748	-0.000881775	0.00592564	-0.016196	0.00326374	0.00668267	0.00247778	0.000565282	0.00493285	-0.0181032	0.00906996	0.0121197	0.00122597	0.00542386	0.00142474	8.13784e-05	-0.00117756	0.0458479	0.00513249	-0.0130394	0.0129458	0.00497477	-0.00672812	0.00450926	0.00723313	-0.0147726	-0.00838097	-0.0155835	0.012937	0.00952838	0.00628885	-0.00769639	-0.00871161	-0.0187126	-0.00261956	0.00200967	0.00506905	0.00499434	0.00581552	0.00401487	0.00696572	0.00476509	0.00953333	0.00455894	0.0171613	-0.00303008	0.00845736	0.0195722
b0207	0.00806094	-0.00074036	0.000573431	0.0192531	-0.00214576	-0.00342539	0.00381239	0.0158726	-0.0101905	0.0120601	0.0104947	-0.00883707	0.00679112	-0.0120217	-0.0115796	-0.00713556	0.0139046	0.0041382	-0.0118822	-0.0267803	-0.0179628	-0.000432617	0.0163302	-0.00153592	-0.00402378	-0.00824636	-0.00057001	0.0290534	0.00597771	-0.0140921	0.00595015	-0.00875546	-0.00563744	-0.00504755	-0.00890834	0.00581686	0.00145995	0.000136856	0.0122262	0.00407313	-0.00831888	-0.00714536	-0.00124923	-0.00589264	0.00229965	0.0184264	-0.00540973	-0.00456621	-0.00464968	0.0253958	0.0160023	-0.00208821	0.00715622	0.0021294	-0.000854481	0.00147362	-0.0121759	0.00885479
b0208	-0.00222463	-0.0041212	0.00281382	0.00998345	0.00910991	-0.0103548	0.00410501	-0.00358422	-0.00392014	0.00341353	0.00242278	-0.00157532	-0.000891758	-0.00644666	-0.00913744	-0.00536329	-0.00551127	-0.00106302	-0.00111977	-0.0150047	-0.018042	0.00566245	0.0155359	0.000755013	0.00418823	0.00480935	-0.00328135	0.0404417	0.0102568	-0.0108278	-0.0041494	0.0100226	-0.00532589	-0.00654155	0.0100983	-0.00691588	0.00540616	-0.0144038	-0.00107105	-0.0146873	0.00442015	0.000873432	-0.00418427	0.00187744	0.00247445	0.00482823	0.0081209	-0.00713422	0.00571581	0.00123606	0.00530041	-0.00353487	-0.00388532	-0.000982649	-0.0192678	0.00437769	-0.000307683	0.00139644
b0209	-0.0119734	-0.00598863	-0.00191285	-0.0021183	0.00370571	-0.00759045	0.00478954	-0.00538657	-0.00416202	-0.00354308	0.0133311	0.0028872	-0.00240685	-0.0014966	0.0111367	0.00170355	-0.00371203	-0.0011248	-0.0025688	-0.0219968	-0.0157114	0.00129926	-0.0118491	-0.00700509	0.00888016	-0.00798855	-0.0157112	0.0454716	0.0033021	-0.0100309	-0.000390048	-0.00534778	-0.00993324	0.00205142	0.0157277	-0.0206403	0.00435422	0.00152004	-0.0067778	0.00143131	-0.00185453	-0.00272604	3.67297e-05	-0.0121878	0.00727927	0.0042557	-0.00739059	-0.0120675	0.00886624	-0.000601881	-0.00345423	0.00336708	-0.0011154	0.00828386	0.00278323	0.00394568	0.00271525	0.000362446
b0210	-0.00571717	0.0120316	-0.0263144	-0.00905791	0.0151649	0.000402035	0.0116064	0.0061294	0.00422789	0.00601519	-0.00256338	-0.00152737	-0.0200286	0.00184542	0.00497635	-0.0126383	0.0122274	-0.00999308	-0.00343982	-0.00741407	-0.0212026	0.0314189	-0.0210743	0.0114044	-0.000209171	0.0178785	-0.00397696	0.0558152	0.0288912	-0.0199081	0.0193856	0.0152876	-0.0177182	-0.0130185	0.00661995	-0.0119024	-0.00752254	0.00183208	0.0132467	-0.00250609	-0.023992	-0.0187529	0.0147796	-0.0292185	-0.00172759	-0.0293364	0.0101171	0.016875	0.00443355	0.00521559	2.81564e-05	0.0179	0.0396277	-0.0190344	-0.0110351	-0.0114852	-0.03067	-0.00781297
b0211	0.00295415	-0.00174879	0.0180245	-0.0170452	0.00700648	-0.0140437	0.0200607	-0.0190452	0.00801091	-0.0274404	0.0121243	-0.000806092	-0.0196674	0.00260413	-0.0246802	0.00298307	-0.00120246	0.000219508	-0.0159933	-0.00387418	0.00953177	-0.000838286	-0.0193739	-0.00172461	-0.00704961	0.0299848	0.00119961	0.0437644	-0.00260402	-0.0125237	-0.00531206	-0.0242188	-0.0101737	0.000838676	-0.0249842	-0.0152192	0.0049233	-0.00912518	-0.00472365	-0.0140138	0.00233771	-0.00562004	-0.0138308	-0.0314917	0.0219224	-0.0275713	0.0044702	-0.00179394	0.0154322	-0.0525855	-0.0115879	-0.00351015	0.0309874	-0.0128013	-0.0353473	0.0221627	-0.00966534	0.0237817
b0212	-0.00166393	0.00739734	-0.0126861	-0.0073469	0.0115983	0.000929757	-0.000340417	-0.00194271	-0.00110598	0.0123276	-0.00253756	0.00977568	0.0430781	-0.0261975	-0.0306182	-0.00440312	0.00645423	-0.00472308	-0.0198415	-0.0139553	-0.0194461	-0.0122592	0.010515	0.00643138	0.0117509	0.0151956	-0.000598656	0.0263444	0.0225508	0.00913445	-0.00926587	0.00731294	0.00865093	0.00640652	0.0278543	-0.00410863	-0.0269296	-0.0135286	-0.00149311	0.00723713	-0.0353873	0.00638731	-0.00234557	-0.0367181	0.00330629	-0.0182465	-0.00534882	-0.00732482	0.00984385	0.0136894	0.0174368	0.00349473	0.0289418	0.00958314	-0.0414103	-0.01447	-0.0183274	-0.0479225
b0213	-0.0020161	0.00790532	-0.000787222	0.0048399	0.007	0.00132565	-0.00356413	-0.00729301	-0.00552427	0.000520614	0.000298443	-0.00109381	-0.00435954	0.00429166	0.00191448	-0.00287863	0.0069331	-0.00915036	0.00386598	-0.00542519	-0.0154123	0.0145799	-0.0106816	-0.0037113	-0.00547972	-0.0100518	-0.0104594	0.0174457	0.0111355	-0.00408078	-0.00391737	-0.00511764	-0.00396784	-0.00244947	0.0135806	0.0110967	0.0033974	-0.000106197	-0.0130367	-0.00952166	0.000606509	-0.0027443	0.00745565	-0.0131839	0.0044895	0.00207063	-0.000751534	0.00758633	-0.017247	0.00392708	-0.0171137	-0.00374602	0.0377063	0.00661702	-0.0165617	-0.00283033	0.00998278	-0.0191496
b0214	-0.00545228	-0.0123693	0.0107254	0.00740805	-0.0040186	-0.0119708	-0.00417854	-0.00935511	-0.00210463	-0.0113718	-0.000856375	-0.0031913	-0.00378663	-0.00822422	0.000265453	0.003056	-0.000161576	-0.000140596	0.00194889	-0.0102022	0.000567497	-0.00622307	-0.00551178	-0.00531166	-0.00733516	0.00591897	0.0185457	0.00302679	0.000676731	0.00382437	-0.006794	-0.00976362	-0.00241132	-0.00224754	0.00394144	0.0104536	-0.013273	-0.0082831	-0.0102248	-0.0073426	-0.00933088	-0.00419007	-0.00614944	-0.00475173	0.0050596	-0.00712753	0.00385392	0.00218663	-0.00168272	-0.00480945	-0.0137782	0.0051066	0.0452789	-0.00589702	0.0110854	-0.0133945	0.00325084	0.00528675
b0215	-0.00407568	0.00773051	-0.00257992	0.00177136	-0.00215118	-0.00707276	-0.000530752	-0.00153742	0.00305464	0.000240034	0.00532276	0.00555193	0.00430715	-0.00527557	-0.000831004	-0.0043681	0.0106751	-0.00957652	-0.000940593	-0.0157887	-0.0163323	0.00277638	-0.0163015	0.000235635	-0.00049985	-0.00648572	-0.00181095	0.00686875	0.00136387	-0.00981857	-0.00438687	-0.00859352	-0.00411145	0.00201339	0.0093573	-0.0124512	0.00393193	0.00173749	-0.00460062	-0.0186171	0.00228729	-0.000526767	-0.00894736	-0.02273	-0.00950202	-0.00364281	0.0109672	0.0155939	0.00664035	-0.00769638	-0.0161874	-0.01153	0.0525687	0.00361257	-0.00369078	0.00500675	-0.0128841	-0.00805728
b0217	0.000428178	0.00493277	-0.00794493	0.0174174	0.0055671	0.0051546	0.00556882	-0.00172218	-0.0112508	0.00161357	0.00278111	-0.0063507	0.00376539	-0.0114399	-0.00519913	-0.00217328	0.00819739	-0.00235104	0.00853369	-0.0105552	-0.000247812	0.00113068	-0.0051208	-0.0109089	0.00111385	0.0119891	0.0349194	-0.00383444	-0.029751	-0.00671878	-0.00158358	0.00103848	-0.00429149	0.00902972	-0.00259641	0.0168562	0.020711	0.011163	-0.00500881	-0.00830733	-0.000557935	0.000287551	0.00183598	0.0133652	0.00075302	-0.00632497	0.0198029	0.00241831	-0.00499018	-0.0123805	-0.0171727	-0.00254386	0.0763615	0.00221596	0.0120489	0.00835662	-0.0162257	-0.00591493
b0218	-0.00880382	-0.0235467	-0.00100712	0.00172983	-0.00325483	-0.00142384	0.0039035	-0.0026448	-0.0119002	-0.00444058	-0.00703281	0.0188895	-0.0051407	0.00871347	-0.00752785	-0.00343903	0.000528596	0.00868627	0.00354441	0.00136615	0.00300129	-0.015866	0.00976247	0.00551487	-0.00691301	0.00866367	-0.0107383	-0.00458578	0.00407353	0.00208828	0.0060679	-0.000117039	0.00803154	-0.0194035	0.0214834	-0.00232892	0.0130196	-0.00614893	-0.00121211	-0.0025131	-0.00101912	-0.00567395	-0.000980138	0.0313352	-0.0180957	-0.00574519	0.0179254	-0.0184961	0.0253466	-0.0151392	-0.0133578	0.00801882	0.0629237	0.00012475	0.00862774	-0.000145775	0.00431271	-0.00203829
b0219	-0.00993465	0.00217001	0.0125113	-0.00442041	0.0028381	-0.00935872	0.00992648	-0.00478274	-0.0133393	0.00183079	-0.00157194	-0.0106959	-0.0111834	-0.000721829	-0.00212944	0.00573282	-0.00387218	-0.00129685	-0.00252003	-0.00839425	-0.00893444	-0.000682836	0.00205683	-0.00968763	-0.00491918	0.00730957	0.0145375	-0.00768737	0.00879687	-0.0130314	0.00274928	0.00190098	-0.00594051	0.00757758	0.0133677	-0.00912985	0.011211	0.00117406	-0.00279501	-0.00383668	-0.00659176	0.00248058	-0.00334845	0.00782041	-0.0131038	0.00660414	0.00799519	0.0040409	0.000294289	-0.0191095	0.00135273	0.00481275	0.0105845	0.0103694	0.000641604	-0.0059533	0.0156671	0.0111748
b0220	-0.036901	-0.0103091	0.00599806	-0.00174625	-0.00252039	0.0276715	-0.010013	-0.0283621	-0.0272966	0.0158373	0.00370396	0.030153	0.0199969	0.0112083	0.072182	-0.00159426	-0.0161411	-0.00767328	0.0259282	0.00100002	-0.0136801	-0.0169567	0.0248772	-0.024913	0.00662066	0.0187682	0.00321267	0.0188787	-0.0132228	0.0138497	0.000509829	-0.0276937	-0.0107543	-0.0285664	0.00233205	-0.00560482	0.0153799	0.028986	0.0100172	-0.0148399	0.00727282	0.0178562	-0.00212507	-0.0107854	-0.0103853	-0.00533176	-0.00371006	-0.0122278	-0.022393	0.031341	0.00302437	-0.0204279	0.0146892	0.0513109	0.00744464	0.0154674	-0.0071647	0.0188287
b0221	-0.0162599	0.00593718	0.0109224	-0.00335206	0.00304072	-0.0025168	-0.00710358	0.0312402	0.000724553	-0.00927119	0.0108233	-0.0109879	0.00206542	0.0034058	0.0204565	0.00115467	0.00130266	-0.00159289	-0.00769627	-0.0206589	0.010883	-0.00438247	-0.00125114	-0.0015697	0.0012821	0.00197054	0.0097941	-0.000443715	-0.0175284	0.00962572	-0.00518795	0.00261176	-0.00719152	-0.00202807	0.0169453	0.0154027	0.0144471	0.00196317	-0.0311752	0.0168763	-0.00556608	-0.00631516	0.0049303	0.0209973	-0.00725756	0.00896778	0.0136057	-0.0131647	-0.0090623	-0.00889061	-0.010154	0.00318125	0.0141623	0.00790114	0.00219956	-0.0244905	0.0278064	0.00976453
b0222	-0.00167502	0.0285198	0.00703593	-0.0127539	-0.00399621	-0.00666342	0.00485767	-0.000947354	-0.000507163	0.0140504	-0.00903315	-0.000673575	-0.0139453	0.0096937	-0.00503248	-0.00148729	0.00686148	0.00294048	-0.0138622	0.00256294	-0.00383909	-0.0101175	0.00103419	-0.000710227	-0.0155494	0.00315234	0.00600743	-0.000331664	-0.0250464	0.00492674	-0.00255552	0.00285002	0.00703049	0.00730931	-0.000102839	0.00786614	0.0107179	0.00555497	-0.00048781	-0.0101987	0.00424862	-0.000841229	-0.00311001	-0.0330065	-0.049116	0.00371754	0.00985862	0.0104935	-0.0217331	0.00799199	-0.00970657	0.00388576	0.00266452	0.0171361	0.00836241	0.00515988	0.00435538	0.0265062
b0224	-0.0159926	0.0162789	0.0050543	-0.0151669	0.015823	0.00844471	-0.00625543	-0.00325513	-0.0159903	-0.00353997	0.0227204	0.00420386	0.0288305	-0.0236946	-0.00752688	0.00760295	-0.00701514	0.00881157	-0.00353099	-0.0133154	0.0215884	-0.0092939	-0.010781	0.00579711	0.00688168	0.0223832	0.00219076	-0.00581181	-0.00645161	-0.0202042	0.0213155	0.00347127	-0.0359444	0.00249272	-0.0036771	-0.0309613	-0.00841434	-0.00501824	0.000422994	-0.00733378	0.0205365	-0.0254435	0.00542167	-0.00859137	-0.0169444	0.0102557	0.0121784	-0.00724679	0.000933124	0.0107869	0.00666201	-0.00126526	-0.00364484	0.00931754	0.019054	0.00999389	0.0184763	0.015189
b0225	-0.00480353	0.0202896	-0.0117352	0.000974102	-0.00327244	-0.0049056	0.0102774	0.0046565	-0.0153474	-0.00225318	-0.00307243	0.0261339	0.00965375	0.00253376	-0.0220349	-0.022381	0.0227837	-0.00513764	0.00443631	-0.00268531	0.0245325	0.0596328	-0.0091371	0.00482312	-0.00497802	0.0142929	0.00341556	0.0173212	0.0435135	0.0231254	0.00461389	0.00901524	0.00666907	-0.0417152	0.0218604	0.00286416	-0.0182384	-0.0262163	-0.00781506	-0.00684233	0.0264265	-0.0080196	-0.0181499	-0.0213573	-0.0300881	-0.0381924	-0.0205905	0.014736	0.00131733	0.00210268	-0.0336903	0.00385174	0.00126377	-0.00277813	0.0415888	0.0104195	0.0422195	-0.0152216
b0226	-0.00468678	0.0181348	0.00885827	-0.00471229	-0.000506155	0.0106265	-0.00524131	0.000536964	0.00131349	-0.0165851	0.00437809	0.0121843	0.00870071	0.0169011	-0.00843835	0.00275691	-0.00604183	0.00510712	0.0180349	-0.0128003	0.0051699	0.0413002	0.00220492	0.00309904	-0.00337699	0.0351796	-0.012708	0.00699591	0.0270178	0.0110031	0.0170963	-0.00681371	-0.0113037	-0.0186095	0.00913975	0.0263978	-0.0113346	0.00670282	-0.00505708	-0.0304551	0.0127692	-0.0110607	0.00281708	-0.0173026	-0.0418912	-0.00502908	-0.0191168	-0.0166076	0.00433261	-0.0345233	0.0313771	0.00273698	0.0137941	0.00518505	0.015091	-0.00347471	0.00129375	-0.00875196
b0227	-0.000343217	0.00902691	-0.00258922	0.0158986	0.00167942	-0.00122067	-0.00275035	-0.00243723	-0.00527448	-0.0105094	0.000667384	0.00589454	-0.0016895	-0.000855063	0.00866374	-0.00378709	-0.000313571	0.00310399	0.00127566	0.00702145	-0.0145165	-0.000533111	-0.00170327	-0.000281919	-0.0114755	0.00514453	0.0153492	0.00456857	-0.00490584	-0.000378231	0.0025717	-0.00659116	0.0043845	0.00275952	-0.00404417	-0.0125544	-0.0116257	0.00353652	0.00238364	-0.00622725	0.00661283	0.00139783	0.000491462	0.0181832	-0.0202223	-0.000622413	-0.0120949	-0.0002921	0.0106145	0.0140161	-0.00130585	-0.0123171	0.00272642	0.0121421	0.00136355	0.00669494	-0.0105502	0.00202358
b0228	-0.00655893	-0.00593405	0.0106274	0.0049054	-0.010887	0.0102289	0.00142522	-0.0058579	-0.00757563	0.00412205	-0.001909	-0.00227759	0.00165111	0.000737636	-0.000815513	-0.00373748	-0.00302205	0.00138997	-0.0100931	-0.00787523	-0.0145728	0.026685	-0.00395225	0.00562051	0.00225742	0.00240404	0.0109615	-0.00500675	0.00104584	0.00402002	0.00299082	-0.0121011	-0.0101698	0.000111911	-3.75198e-05	0.0213518	-0.00217739	0.00446274	-0.00384442	0.00266487	-0.0135679	-0.00593835	0.00439142	0.00366137	-0.0083789	-0.000495434	0.00266235	0.0221175	-0.00200758	0.00935021	0.00116216	-0.0135745	-0.000800744	-0.0045493	-0.000845165	0.000650418	0.00705234	-0.00876856
b0229	-0.00224589	0.0100438	-0.00658464	0.0097958	-0.00255411	0.00570495	0.000253305	5.96565e-05	0.00309035	-0.00328931	0.00214462	-0.00301541	-0.000869537	-0.00613558	-0.00449075	-0.00278076	-0.00017266	0.00236172	-0.00021422	-0.0112614	-0.00268089	-0.00172551	-0.00995499	-0.00275516	0.00651346	0.0018956	-0.0195899	-0.011244	-0.00765142	0.00616376	-0.000797352	-0.00458173	0.00031422	-0.00288477	0.00796424	-0.00124746	0.0118015	-0.00434014	0.0071841	-0.00200331	-0.00764904	-0.00399392	-0.00283315	0.0280673	-0.00258166	-0.00505611	0.0141135	-0.000969541	-0.0116171	0.0038913	-0.00482626	-0.00169817	0.0140265	-0.00659036	-0.000455571	-0.000513665	-0.00752947	0.00413014
b0230	0.00215316	0.0237141	-0.00318485	0.00716667	0.000419107	-0.00855914	0.00198325	-0.000146582	-0.0057834	-0.00245078	0.000609814	-0.0156554	-0.00152758	-0.00408107	-0.003179	-0.00555021	0.000199725	0.000891545	-0.00445439	-0.00366564	-0.00899546	-0.000694506	-0.0129301	0.00334369	0.00249845	0.000133735	0.0034379	-0.0114517	-0.000211774	0.00969907	-0.00664646	-0.000699167	0.00706036	-0.0072825	-0.00153765	0.000604501	-0.0026742	0.00363981	0.00428002	0.000791514	-0.0110834	-0.00526388	-0.00369203	0.0226938	-0.000682956	0.00858748	0.00274782	-0.00076111	-0.00808551	0.0129391	-0.00965723	-0.00378906	-0.00131636	-0.00301364	-0.00700738	-0.0041121	0.00759779	0.00276676
b0231	-0.00159635	0.0162976	-0.00425554	0.00521429	-0.0094997	8.17992e-05	-0.00486971	-0.00124047	0.000488144	-0.000660179	-0.0011537	0.00186255	0.00206548	0.00935594	-0.00122836	-0.00674778	0.00162991	0.00229832	0.00208385	-0.00870401	-0.0035152	0.00473505	-0.00710127	-0.00634681	0.0147882	-0.0168497	0.00785311	0.00501015	-0.00901602	0.00298049	-0.00463364	-0.00501048	0.0130686	-0.0023915	0.00685927	-0.00159452	0.00356159	-0.0087104	-0.00125448	-0.00317294	-0.0011673	-0.000879082	-0.0228528	0.00681582	-0.0176267	0.005678	0.00762596	-0.00017304	-0.00413197	0.00343873	-0.0132679	-0.0126277	-0.00854754	-0.00441393	0.00360838	0.00162107	0.00165817	0.00434398
b0232	0.0157209	0.0105218	-0.0276641	0.00839486	-0.0153804	-0.0032456	0.0093853	-0.00205209	-0.000190837	0.0138559	-0.00216875	0.018532	7.66868e-06	0.00843931	-0.0267905	-0.014251	0.00307568	-4.60477e-06	-0.00440848	-0.019092	-0.032319	0.0418942	-0.00490553	-0.0169645	0.00997085	0.00994848	0.025078	0.00650313	0.00821086	0.0124661	-0.013091	-0.00605306	0.00582946	-0.0167924	0.00426855	-0.00216841	-0.0166418	-0.0106825	-0.013991	0.00130971	0.00901728	-0.000866088	-0.0114648	-0.0292477	-0.0400537	0.00108909	-0.00137659	-0.00247859	-0.00782626	0.019231	-0.0181837	0.00602287	0.00897668	-0.00064616	-0.0159546	0.0119809	-0.0147106	-0.00989568
b0233	-0.00458877	0.00603841	-0.00805786	-0.00849983	-0.00983436	-0.0075049	-0.00445036	-0.0074998	-0.00453707	0.00396264	-0.00953466	0.0345301	0.00732946	-0.00744971	-0.00753035	-0.00034415	0.0010941	0.000423093	0.0116673	-0.00771033	0.000540208	0.0103447	0.0112785	-0.0148589	0.0169953	0.0112123	0.0620279	-0.00675783	0.00443954	0.0128223	-0.00972567	-0.00785041	-0.00499503	-0.00784727	0.0120127	-0.00238251	0.0014287	-0.0197566	0.00258411	0.011812	0.0064141	0.00765815	-0.0128356	0.0137674	0.0113567	-0.00272051	-0.00831401	0.0105336	-0.0101318	-0.000335567	-0.0101527	-0.007578	-0.00458707	0.015932	-0.0165965	0.00854905	-0.008481	-0.0183878
b0234	-0.00138696	-0.0128627	-0.00826963	0.0175726	-0.0112569	0.00914197	-0.00737408	-0.00353162	0.00201482	0.00156252	0.000350651	0.00152109	0.000958939	0.00477296	0.00249215	0.00103097	0.00598979	-0.00471026	0.000598433	0.0138116	-0.00736069	-0.00281187	-0.0044271	-0.011432	0.0211565	0.000946264	0.0163638	0.00418481	0.0182861	0.00143699	0.00739077	-0.00488304	-0.000582663	0.0142858	0.00587981	-0.00717385	-0.0169108	-0.0125719	0.00885716	-0.00572205	0.00536466	-0.00581154	-0.023078	0.0179934	-0.00549497	0.0152175	-0.01636	-0.00212375	-0.00159984	0.00298799	-0.00766597	-0.00491009	0.0013124	0.000347663	0.000707872	0.0036326	0.00066949	-0.0079147
b0235	0.00555081	-0.0176561	0.0158542	0.00648079	-0.00704201	0.0129561	0.0040112	-0.0061425	0.000367451	-0.0136909	0.00560548	0.00517926	-0.0248701	-0.00102753	0.00796546	-0.00749906	0.00768923	0.00473493	0.00773244	0.00492395	-0.00248742	-0.00178377	-0.00530886	-0.00249449	0.0168078	-0.0159296	0.0287966	0.00701896	-0.0117214	0.00525549	0.00192936	-0.00792827	-0.00301057	0.00333663	0.00225109	-0.0147488	0.00224544	-0.0171221	0.00577745	-0.030553	0.0102788	-9.99312e-05	-0.0166818	0.0207729	0.0108901	0.00128275	-0.00420769	-0.00163727	-0.0183125	0.0100367	-0.00130789	-0.00826263	0.009561	0.00705762	-0.00272863	-0.016515	0.0148503	-0.012555
b0236	-0.00749736	0.000611269	0.00267001	0.00226867	-0.0103323	0.0173922	0.00217736	-0.00413741	0.00119227	0.00292073	-0.00180796	0.00738935	0.00793679	0.00158199	0.00586094	0.00547719	0.00509999	-0.00420162	-0.0122395	-0.00559943	0.00307178	-0.00308621	-0.00906539	-0.0121325	0.0240253	-0.0121808	0.00155018	0.00628424	-0.0105395	-0.00169758	-0.0103382	-0.00634024	0.00935539	0.00815552	0.00263866	0.0017824	0.000313219	-0.00349117	0.01095	-0.0155161	-0.00341474	-0.0056269	-0.00640698	0.0318371	0.00711996	0.00360023	0.000264096	0.0137736	-0.0108094	-0.0117827	-0.0010798	-0.00142563	-0.00413289	0.0113504	0.0144246	-0.00612418	0.0238768	-0.0129154
b0237	0.000935715	0.0255971	-0.00142452	-0.00483	-0.00628921	0.00304359	0.00766004	0.00119326	-0.00639881	0.0260589	-0.00510274	-0.000459381	-0.00488033	-0.00994298	0.00449857	0.00421207	0.0118351	-0.00909962	-0.0131178	-0.0130989	-0.020924	0.00435628	-0.015709	-0.00275382	0.0435132	-0.00793729	0.0164381	0.000908415	-0.0240961	0.000572327	0.00146244	-0.000294469	0.000871446	0.000575723	0.00600177	-0.00706091	0.000143989	0.00164683	-0.00438038	-0.00967449	-0.000441691	-0.00189962	-0.00983335	-0.0263363	0.0174273	0.0141506	0.00144015	0.00446096	0.016566	-0.0126142	0.00270043	0.00745306	0.00723035	0.00599086	-0.0201548	0.00888899	0.010252	0.00671468
b0238	0.0108865	0.00336514	0.00787677	0.00991707	-0.00195422	0.00968228	-0.00795887	-0.00709731	0.013412	-0.0217954	0.00607533	0.00135849	0.0182211	0.0248134	0.0322095	-0.0013282	0.00688454	-0.00428515	0.00807545	-0.00419848	-0.0126004	0.00434539	0.000898882	0.00169847	0.03248	0.011626	0.00721446	0.01194	-0.021881	-0.0205012	-0.00901823	0.00572387	-0.000614248	-0.00538086	-0.0695814	0.0134449	0.0135361	-0.00239483	-0.00473872	-0.0129205	-0.0028186	0.00387194	-0.0111134	-0.00608726	-0.00749111	0.0178485	-0.00283665	0.00753604	-0.020425	0.000415632	-0.0576088	-0.00877467	-0.0158181	0.0156164	0.0166284	0.0217203	0.021684	0.0122078
b0239	0.00225832	-0.00033654	0.00250445	0.00646434	0.00141808	-0.00452805	-0.00539488	0.00093745	-0.00730859	-0.000756768	0.00229296	-0.0011957	-0.00580577	0.0112911	-0.0152823	-0.00510229	0.000547339	-0.00815354	0.00330804	0.0017626	0.00144806	0.0175818	0.00561727	0.0137586	0.072171	-0.0046338	0.0183619	0.00170407	-0.00900747	-0.00115816	0.00579326	0.00183701	-0.000966862	0.000874324	-0.00512481	-0.0160201	-0.00165706	0.00364455	-0.013882	0.00898188	-0.00125002	-0.00441298	-0.0028498	-0.0308055	-0.0214226	0.00103286	-0.0052221	-0.00855267	0.00163593	0.00137884	0.0102237	0.000509362	-0.00777317	-0.00405806	-0.00644205	0.0166707	0.00523115	-0.0142428
b0240	-0.0145635	-0.0049261	0.0141785	-0.000516213	0.0129542	0.0104551	0.00590031	0.0717452	0.00483397	0.00935674	-0.00780295	0.0146067	-0.00915254	-0.0220529	-0.0128703	0.00494921	-0.00362019	-0.00510932	0.0101555	-0.00301351	-0.0243228	-0.0114664	0.00478713	0.00795954	0.037869	0.0182662	0.00577485	-0.00685843	-0.00784337	-0.00955647	0.0202661	-0.00796842	-0.0214676	-0.00696402	0.000376464	-0.016646	-0.0214547	-0.00603744	-0.0218217	-0.00265833	-0.00976448	-0.00187316	-0.00296699	-0.0109303	-0.0111657	0.00407894	0.0266631	0.00738464	-0.0107789	-0.0256497	0.00445231	-0.000746048	-0.00713328	4.4979e-05	0.0200062	-0.00824186	-0.0315893	0.00938314
b0241	0.00631679	-0.0262099	0.00440593	-0.0082018	0.0139881	0.0115678	-0.0178071	0.0121484	-0.00691129	0.00183346	-0.00505549	-0.0214357	0.0130552	-0.0128052	0.00514502	-0.0153387	0.00536499	0.00642288	0.0119328	-0.000850705	0.00483459	0.0133301	0.000563887	0.0283582	0.0357273	-0.00289087	-0.00824381	0.0157922	-0.0139457	-0.0130595	-0.0103701	0.00391368	-0.00105342	-0.00406434	-0.000490778	0.0193382	0.000133791	-0.0116077	0.00810246	-0.0389999	0.00161129	-0.00779711	-0.00224895	0.0232139	-0.00851533	-0.021961	0.0221204	-0.00712007	0.000760429	-0.00114507	0.00801695	0.0056372	-0.005248	0.00446345	-0.000598632	-0.00559878	-0.0258013	0.0150943
b0242	-0.0167435	-0.00355673	0.0170541	-0.00945024	0.0110764	0.000370899	0.00939969	-0.0149194	-0.0039003	0.00791794	-0.00990161	-0.0184472	-0.00937094	-0.0184018	0.00121261	0.00397276	-0.00509529	0.00323263	-0.000528735	-0.0108172	0.021915	-0.00655975	0.0059864	0.000748649	0.0107076	-0.0024162	0.00511615	0.0436179	-0.027673	-0.00772208	0.00195642	0.00692676	-0.0081154	0.000846349	-0.00734809	-0.0178776	-0.0159618	6.7751e-05	-0.0115842	-0.014526	-0.00696468	-0.00510114	0.00636849	-0.0287616	-0.0174468	0.0215251	0.00169505	-0.000341865	-0.0142288	-0.00276547	0.0125039	0.00491175	0.0134718	0.0100684	-0.00974336	0.00694959	-0.0187058	0.0232566
b0243	-0.00598841	0.0114082	0.0164563	0.0151601	0.00258622	-0.0151423	-0.0144776	-0.0133847	-0.00456493	0.00314187	-0.0121932	-0.00428706	-0.00437239	-0.0149253	0.0111673	0.00222673	-0.00476838	-0.00188525	-0.00299256	0.00183264	-0.00870369	-0.00340479	-0.00328236	0.00501495	-0.00446028	0.000481559	-0.0140004	0.0500461	-0.00291064	-0.0081149	-0.000568661	0.00163729	-0.000539106	0.00546664	-0.0102522	-0.00451484	-0.0238289	-0.00215418	-0.00296495	-0.00748084	-0.0134886	-0.00585332	-0.0181513	-0.0131354	0.00530651	0.0272455	0.0191608	-0.0150119	-0.00415089	0.0132634	0.00848215	0.011265	-0.0040748	0.00681897	-0.0110929	0.00222814	0.0199368	0.0175988
b0245	-0.00161489	-0.00563774	0.00258543	0.00942589	-0.00153835	-0.00598934	-0.00725994	0.00201128	-0.00951167	-0.00466026	0.00399603	-0.0102297	0.00467166	0.0102463	0.00531642	0.00274919	-0.00477993	-0.00347718	-0.00104578	-0.00796248	-0.0125324	-0.00107534	0.00620274	-0.00922135	0.00563424	0.010515	-0.0122556	0.0354924	0.00610229	-0.00371682	-0.00262769	-0.000721361	0.00509904	0.0097201	-0.00305287	-0.00841318	-0.00405683	0.00317202	1.21837e-05	-0.00809517	-0.00932898	-0.00354952	0.00026169	0.0172355	-0.00281828	0.00286478	-0.0114027	-0.00980516	-0.00871038	0.00241549	0.00057	0.00690074	0.00674761	-0.00248439	0.014921	-0.00943543	0.0045253	-0.00468887
b0246	-8.81762e-05	-0.020826	0.0168528	0.0134845	0.00812899	0.00778866	0.00737082	-0.000373133	-0.00873607	-0.00381932	-0.000118241	-0.000437565	0.00792287	-0.00589311	0.00771854	-0.0101363	0.00708346	-0.0011303	-0.00846639	0.00134526	-0.00332559	-0.00439209	-0.00540076	-0.004585	-0.0162628	-0.00848524	0.00223423	0.0493319	0.00591893	-0.00666497	0.0110874	-0.00192959	-0.00235243	-0.0022243	0.00725632	0.000973033	-0.0081049	0.000521583	0.00570404	-0.00799235	0.00284377	9.20848e-05	-0.00882662	0.0240152	0.0129012	0.0019869	-0.00296761	-0.00976839	-0.00845987	-0.00138222	0.00373197	-0.000531498	0.0110893	0.00209899	0.00381263	-0.00514191	0.00571769	-0.00878698
b0247	0.000389272	-0.00665738	0.00106407	0.0010042	-0.00204058	0.00210107	0.00400305	-0.000352488	-0.0028508	-0.00288717	-0.00388826	-0.00751548	0.00153092	0.000264057	0.00574432	0.00391128	0.00277545	-0.0049783	-0.00163238	-0.00392957	-0.00689965	0.00163705	-0.000190137	-0.0108824	-0.0084397	-0.00448188	0.00333316	0.0458913	0.0128123	-0.00687035	0.0035033	-0.00234391	-0.00190243	0.00788552	-0.0103955	0.00244522	-0.000916069	0.0013452	-0.00554226	-0.0133386	0.00691383	0.00187837	-0.0046619	0.0234595	0.0023936	0.00411052	-0.00232462	-0.00619136	-0.0012843	-0.0151665	-0.000512756	0.00308022	0.000716595	0.00980571	0.0100882	-0.00319983	0.00523302	-0.00357107
b0248	-0.00123336	-0.00876323	0.00881531	0.00630179	-6.47081e-06	-0.00684661	0.0114303	0.00347184	0.00813091	-0.00141899	0.00118558	0.012827	-0.00417664	0.00615557	0.00794157	-0.00645072	0.00629776	-0.00721721	-0.0101634	-0.0129223	0.00707358	-0.0104877	-0.00415481	-0.0112076	0.00199368	-0.00335239	-0.00466512	0.0469078	0.00202313	-0.00778387	0.0143541	-0.0031622	0.00290286	-0.00683104	0.007059	-0.00106616	0.00127949	0.000825565	0.00045694	0.000733939	0.00273633	0.0047905	-0.00578258	0.0203068	0.00392638	0.0048353	0.00894349	-0.00540299	0.00500895	-8.47461e-05	-0.0122966	0.0014375	0.0171422	-0.00663795	0.00504808	-0.00234262	-0.00532792	-0.00984134
b0249	-0.00918908	-0.0224516	0.0124485	0.00771226	-0.00471863	0.00999012	0.00603905	-0.00201841	-0.0134061	-0.00288412	0.00101817	-0.00221271	0.00608833	0.00311979	0.000661438	-0.0148044	0.00919597	-0.000388604	-0.0107141	-0.0181406	-0.0103085	-0.00784689	0.00189567	-0.00901697	0.000434836	-0.00988219	0.0121574	0.0306524	0.0088987	-0.00134387	-0.00087249	-0.00426011	0.000537841	-0.00541352	0.0102827	0.0037599	0.0119462	0.00575544	-0.0116997	0.00308428	-0.0105129	-0.0042015	-0.0122045	0.0230395	0.0177155	0.00143957	0.00669854	-0.00981929	-0.0150329	-0.00885026	-0.0161458	0.00437127	0.0104991	-0.00120325	-0.0101627	-0.000938701	-0.00495793	0.00298854
b0250	0.0179023	-0.00529328	0.00768716	0.00480564	-0.0104967	0.00220225	-0.00598797	0.00103044	-0.00119336	-0.01002	-0.00915546	-0.00833903	-0.00382006	-0.0130377	-0.00194976	-0.00723123	0.00933978	-0.00650933	0.00153193	-0.0153654	-0.0194716	-0.00672952	-0.00325459	-0.0110059	0.0155642	0.0268098	-0.0148501	0.0141677	0.00217166	0.0163793	-0.00558864	0.00169689	0.00980097	-0.00803008	-0.0182324	-0.0149419	-0.0124478	-0.00960311	-0.00827712	-0.00324213	-0.00818498	0.00420198	0.00589791	-0.0203528	-0.00127355	0.0136043	0.000883316	-0.0226147	0.0166064	-0.00669822	0.0129097	0.00321811	0.0234635	-0.000477588	-0.00904738	-0.00215749	-0.00583176	-0.00198722
b0251	0.00742793	-0.0122084	-0.00340411	-0.00848254	-0.00500765	0.00411815	-0.00927198	-0.00613875	-0.00955712	0.000914834	0.00566355	0.0231641	0.00477127	-0.00732522	0.000244515	-0.000495051	0.00793115	0.00231008	0.0038377	-0.00393521	-0.000362961	-0.000855788	-0.000556833	0.00390168	0.0246678	-0.0103432	0.0180101	0.015846	0.0176155	-0.00191327	0.0124843	0.00146393	-0.00302741	0.00360464	-0.0135033	-0.0058367	-0.0126939	-0.00301253	-0.0160454	0.00183766	-0.0095405	-0.00108434	0.0103807	-0.0121093	-0.00833273	0.00280917	0.0070318	-0.00319414	0.0100437	-0.00788235	0.00904544	-0.0070464	0.0435139	0.00659322	0.000344187	-0.0021938	0.0131367	-0.0033082
b0252	0.00311369	-0.00882373	0.00910296	0.0214775	0.00470488	0.00158552	-0.00249935	-0.00199746	-0.00591561	0.000390606	7.62244e-05	0.0196609	-0.00302764	-0.00372712	0.00745606	-0.0103783	0.0163754	-0.00616295	-0.0018927	0.00222951	-0.00243831	0.00117777	0.0070287	-0.00488057	-0.0091748	-0.00180016	-0.0119445	0.00568598	-0.00438638	-0.00635681	-0.000215404	0.00644095	0.000855847	-0.00532409	-0.00804809	-0.0130135	-0.00537009	-0.00467242	-0.00388627	-0.00530115	0.0112154	-0.00398007	-0.00663314	0.0220243	0.00455145	-0.00673551	0.00460287	-0.00374424	0.00811256	-0.00746162	0.00362667	0.000340165	0.0478242	0.00243332	0.00376031	-0.0124442	-0.00352301	-0.000713615
b0253	0.00178323	0.00286401	0.0106175	0.00561864	0.00217872	-0.00224418	0.00306767	-0.0129406	-0.00944951	-0.000116064	0.00175561	0.00153588	0.00391155	-0.0134182	-0.0035986	-0.00108601	0.00136108	-0.00344831	0.00279098	-0.00371267	-0.00478185	-0.00614397	0.00476503	0.0083197	-0.0117727	0.00461065	0.00740593	-0.00456593	-0.00390318	-0.00604662	0.00687332	-0.00335482	0.00549349	-0.000356218	-0.0035515	-0.0246309	-0.00404278	0.00279909	-0.0114209	-0.00255807	0.00585693	-0.00263776	-0.00033895	0.0120374	0.00408562	0.00258333	-0.00187889	0.000708968	0.0057331	-0.00788561	0.0107552	-0.00977579	0.0567459	0.00542795	0.00316746	-0.00511934	0.0151056	-0.00120763
b0254	-0.0145119	-0.00868961	0.0113168	0.00717339	-0.00464898	0.00226475	0.0054816	-0.00922004	0.000177835	0.00492162	-0.00829227	0.0183647	0.00635952	-0.00844718	-0.00152117	-0.00531949	0.00447957	-0.00803831	-0.00523174	-0.00322909	-0.000836077	0.0110704	-0.00591133	-0.0051644	-0.00211868	0.00852368	0.0400802	-0.00100287	0.00179191	-0.00285861	0.0162469	-0.0121849	-0.000928598	0.00162957	-0.00146035	0.0041573	0.00973613	-0.00853245	0.00305406	-0.00447444	-0.00661955	0.00126588	-0.0170615	0.0135424	-0.0109105	-0.0127195	-0.00555314	0.00249087	0.0162763	-0.0128229	-0.00932891	-0.00518962	0.0575746	0.0224689	0.0090438	0.00218676	0.00522209	-0.0032258
b0258	-0.00306894	0.00451009	-0.0032047	0.000566758	0.00717546	-0.0134165	0.00590343	-0.00331589	-0.000742575	-0.00334444	-0.00584	-0.00357975	0.0124303	-0.00823555	-0.0113791	-0.000190455	0.00180147	-0.00639873	-0.000409259	-0.00732673	-0.0047001	-0.00153505	-0.00375951	0.000483827	0.00025011	0.00194032	0.0210094	-0.00741407	-0.011512	0.00760524	0.00307412	0.00701989	0.000390228	0.00192401	0.00290342	-0.00779056	0.0113294	-0.00921937	0.00790164	0.00103958	-0.0185414	-0.00189041	-0.000608565	0.0147637	0.00296123	-0.000633535	0.0115022	-0.00813097	0.00649559	-0.0169329	-0.00601834	0.00372349	0.0157492	0.00253593	-0.00700299	-0.00087675	0.00115746	-0.0046376
b0260	-0.018534	0.00240568	0.010023	0.00286178	0.00162711	-0.000665846	0.00659417	0.00671965	-0.000369278	-0.0124313	-0.00251461	-0.00429554	0.0807313	0.0166173	0.00811248	0.00114906	-0.00384774	0.00813045	-0.0191123	-0.00746272	0.00272362	-0.00257516	0.00754444	0.0112334	0.00217702	-0.00472136	-0.0101314	-0.00662471	-0.0115565	-0.00965247	0.0115139	0.00424992	-0.00811917	0.00319403	0.00533858	0.0177063	0.0193457	-0.0147001	-0.016737	0.0061329	-0.00450164	0.0024024	0.00392878	0.0106602	-0.0023826	-0.00554564	0.0110533	0.0105577	0.00032005	-0.050264	-0.0202815	-0.00291216	0.00054523	0.00871869	0.0124404	0.00528274	-0.00447867	0.00325123
b0261	-0.0137587	0.0112872	-0.00140215	-0.00866855	0.00503105	0.00271076	0.0087138	0.000615399	-0.0106851	-0.00581139	0.00431191	-0.0144906	0.0345532	-0.00160728	0.00697786	0.00186175	-0.0106232	0.011795	-0.00178563	0.00183333	-0.0198989	-0.00998833	-0.00418036	0.00469582	-0.00121536	0.00264163	-0.0304181	0.0112409	0.00215288	-0.00468673	0.00178399	-0.00405862	-0.00311658	0.00615656	-0.00907488	0.0176467	0.00799023	0.00190033	-0.0017426	0.00620282	-0.0081429	-0.00442248	-0.00325472	0.00814455	-0.017735	-0.0089556	-0.00792734	0.0045555	-0.00331061	-0.027084	-0.0101991	-0.0148161	-0.000183646	0.0114949	-0.00275323	0.00954131	0.00202709	-0.00723601
b0262	-0.00908242	0.00680394	0.00557876	-0.00819031	0.00013051	-0.00702023	0.00625924	-0.00610421	-0.00942581	-0.00730269	0.000295908	-0.00585643	-0.00109146	-0.000674907	-0.004286	-0.000948402	-0.00344179	-0.00311349	-0.00853163	0.00214727	-0.00312344	-0.00420689	0.00680146	-0.0059323	-0.0132364	0.00855734	0.00564329	0.0064946	-0.00476634	0.00155012	0.00204033	-0.00465021	-0.00423285	-0.000360544	0.00220719	-0.00908781	-0.00332894	0.00460509	-0.00761724	0.00114505	0.0029014	-0.00265702	-0.0101478	0.0290359	-0.00315935	-0.0030657	0.00431182	0.00759639	0.000671406	-0.00232699	-0.00199066	-0.00566377	0.000436723	0.00701303	0.000578506	0.00341865	0.0157876	0.00095092
b0263	0.00217813	-0.00182631	-0.00955137	-0.0075658	0.00346347	-0.000907907	0.0030064	-0.00106585	-0.00304444	-0.00406859	0.00535466	-0.00226946	-0.0105825	-0.00187031	-0.00909215	-0.00712147	0.00206616	-0.00456111	-0.00331992	-0.0035931	0.0187654	-0.000153422	-0.00112218	0.00646224	0.00926206	0.00973918	-0.0545615	0.00404936	-0.00999509	-0.00119157	0.00173243	0.0064955	0.00614833	-0.00900282	0.0103046	0.00112953	-0.00484013	-0.0105969	-0.00117011	-0.00368785	-0.0012245	-0.00335079	0.00279634	0.0289931	-0.000654107	-0.000322687	0.0044617	0.0127256	0.00206298	0.00297872	-0.00128614	-0.00622475	0.0128444	-0.00214187	0.00912735	0.000711147	0.00767989	-0.00592728
b0266	-0.0104824	0.00790276	-0.0148886	-0.00949847	-0.0044438	-0.0128877	0.000499862	-0.00939808	-0.00398439	-0.00352247	0.00788407	-0.00821459	0.0013871	-0.0153847	0.00977472	-0.011364	-0.00615944	0.0124835	0.00578679	-0.00652257	0.0050334	-0.0117194	-0.00652412	-0.00199817	0.0200793	-0.000582324	-0.013934	-0.00366743	0.00153342	-0.00176716	-0.000510313	-0.013004	0.000506125	-0.0293998	-0.00189	-0.00980109	-0.00589261	-0.0121115	-0.0274672	-0.0290076	0.0132721	-0.0107558	0.00207984	-0.0135511	-0.0105375	0.00687387	-0.00845017	-0.00147507	-0.00981831	-0.00042168	-0.0113259	-0.00531251	-0.00712307	0.0213548	-0.0140043	-0.000987056	0.0272187	0.00414475
b0267	-0.00577062	-0.00666889	0.00604043	0.00878219	-0.000185878	-0.00748078	0.00271743	-0.00269418	0.00509869	-0.0145106	-0.000775409	-0.00516917	0.00230182	0.00137049	0.00105782	-0.00691082	-0.00126736	0.00157206	-0.00457228	0.00229528	0.00275084	-0.00549077	-0.00156616	-0.0104046	-0.00139238	-0.00103838	-0.00749542	0.00247337	-0.00947266	0.00524045	0.000592214	-0.00542501	0.00849444	-0.00160129	0.0111174	-0.00298776	-0.00540173	-0.00366559	0.00291209	-0.0074906	3.80573e-06	-0.000653261	1.11786e-06	0.0393753	0.0119857	-0.0017135	-0.00167362	-0.00336981	-0.00716453	0.00308908	-0.00411821	0.0032779	-0.015065	0.00103963	0.0192484	0.000319491	0.00898711	0.00808725
b0268	0.000901928	0.00994433	0.00386117	-0.00419893	0.000458108	-0.0109806	-0.00574701	0.00410634	0.00128312	-0.00350482	0.00152587	0.00342057	-0.00609618	-0.010856	-0.00752499	-0.00680746	0.000659669	0.00960387	6.93334e-06	0.00318277	0.00367749	-0.00162567	-0.00677343	-0.00925179	-0.00162185	0.00192715	0.000492919	-0.00406036	-0.0121353	0.00404799	0.00684237	-0.00364032	0.0142924	-0.0229153	-0.0165353	-0.0128575	-0.0109532	-0.0109126	-0.00344522	-0.010272	-0.00158013	-0.00350015	0.00365489	0.00836383	-0.000495769	0.00344567	-0.00927031	-0.00691724	0.0162387	0.00990869	-0.00689343	-0.00255202	-0.00155702	0.000342168	-0.00545247	0.0037364	-0.0052156	0.0108574
b0269	-0.00030161	0.0092021	-0.00299223	-0.00199942	-0.00521496	-0.00197411	-0.00835044	0.000315726	-0.000363911	-0.00620265	-0.00212056	-0.0113031	0.00276256	-0.00337107	-0.00254219	-0.000324903	0.00148647	0.00428436	-0.00445986	0.00788667	0.00418371	-0.00307929	-0.00533364	-0.00913998	-0.00567132	-0.00333147	-0.0163678	0.00919893	-0.0161051	0.00483776	0.00617464	-0.00296204	0.00992104	0.00395907	-0.00237127	-6.60385e-06	0.00365594	0.00438353	0.00177676	-0.0135553	-0.00220175	-0.00228753	-0.00610767	0.0271525	0.00542237	-0.0129989	0.00645804	0.00590383	0.00366823	0.0153935	0.00588	-0.00645064	-0.00399946	0.00625197	0.000209096	0.0060381	0.000914203	0.000481889
b0270	0.000454083	0.0229798	-0.0129473	0.00265224	-0.00116922	-0.000207046	-0.00233765	-0.00585342	0.00331952	0.00349081	-0.00298116	-0.000815351	0.000385064	-0.00361516	-0.00947546	0.000355066	0.00184193	-1.98076e-05	-0.00137398	-0.00960697	0.00220482	0.00467771	0.0014172	0.000512246	0.00102485	-7.85024e-05	0.0039002	-0.0063502	-0.0101362	0.00998343	-0.0123096	-0.00132927	0.00562641	-0.00571404	0.00265156	-0.0123822	0.0104912	-0.0054658	-0.00404144	-0.00360139	-0.00816921	0.00148139	-0.00499432	0.023854	0.0084844	-0.00188589	0.00923245	0.00461808	0.00137271	-0.002924	-0.000935535	-0.00427518	0.000891418	-0.00145153	-0.00721159	0.0126706	0.00257399	0.00133398
b0271	0.00316091	0.0099796	-0.010054	0.00326669	0.00155394	-0.00364995	-0.00245163	-0.00420268	0.00197636	-0.000725428	-0.004146	-0.000813055	-0.00520045	-0.000517147	-0.0080097	0.00336295	-0.0028095	-0.00375915	-0.00208956	0.00109885	0.00549368	-0.00559111	-0.000250152	0.0061139	0.00550164	0.00145771	0.00761725	-0.00451481	-0.00155174	-0.000260371	0.00444851	-0.00640257	-0.00075955	0.00967479	0.000571519	-0.00806313	0.00497474	0.0113293	-0.00104243	0.00908819	-0.00510742	0.000731409	-0.0086384	0.0259135	0.00290515	0.00563744	0.00175626	0.0092091	-0.00305019	0.00763475	-0.00242371	0.00110725	-0.00708442	-0.00256699	0.0014748	0.0139435	0.00511686	0.000505121
b0272	0.00163525	0.0081575	-0.00522267	0.00208223	-0.0156775	0.00286099	0.00202086	-0.000344097	-0.00797938	0.00141692	-0.00893088	-0.00486481	-0.0111169	0.00362653	-0.0121792	-0.00329501	0.00617664	0.00223109	0.0267319	-0.00190244	-0.00199486	0.0080789	-0.00790245	-0.00482605	5.25174e-05	-0.0039271	-0.00530215	0.00891035	-0.0102858	-0.00123565	-0.0114204	-0.000262975	0.0110609	0.00878193	0.00481905	-0.00691371	0.00886386	-0.00983919	0.00477139	-0.00647176	-0.01371	-0.00111869	-0.017259	0.0199168	-0.015252	0.00655508	0.0151106	0.00472622	-0.000499943	0.00630046	-0.00700133	-0.0088505	-0.0113515	0.0124157	-0.0105709	0.0124546	0.00278446	-0.000556862
b0273	0.00390768	0.0192962	-0.00734514	-0.00764082	-0.0339244	0.023642	-0.00971467	0.00609002	-0.000582368	-0.0170984	-0.00561567	0.0194071	-0.00240087	-0.00243761	-0.0357166	-0.00971547	0.0151966	-0.00444826	0.216419	0.00685684	-0.00779361	0.00696696	-0.0344387	-0.00377816	-0.014433	-0.00634478	-0.00183615	0.0201953	0.000993002	0.0105015	-0.00875412	0.010464	0.01086	-0.0038852	0.010504	0.00292679	-0.00132415	-0.0135534	0.00225226	-0.00130581	-0.016626	0.0112218	-0.0014233	-0.00561784	0.0199153	0.0385571	-0.00459953	0.0263499	-0.0167387	-0.000315757	-0.0201675	-0.00203661	-0.0070031	0.0271138	-0.00625283	0.0230819	0.00530953	-0.0069391
b0276	-0.0050345	0.022228	0.00568009	-0.0101977	0.00276542	-0.00125156	0.00748019	0.00224	0.00668928	0.024192	-0.00316346	-0.00407342	-0.00126361	-0.00509801	-0.00795341	-0.00395438	0.00481423	-0.0145559	-0.00422265	-0.00247156	0.0125044	0.0186672	-0.00553006	-0.00551875	0.0023785	0.0110522	0.00126377	-0.0157958	-0.0023617	0.00335594	0.0123752	-0.00378491	0.000919152	-0.0149228	0.0014493	-0.00718828	-0.00843421	-0.00233888	-0.000748984	0.0126914	-0.0062488	-0.00914821	0.00266325	0.0108404	-0.00801894	-0.00756469	0.00198926	-0.00351857	-0.00522657	-0.0119243	-0.0161386	0.00661664	0.00637612	-0.00400825	-0.0114284	0.000743485	-0.00682505	-0.038642
b0277	0.00234329	0.00135776	-0.0155346	-0.00452759	-0.0139101	0.0110271	0.00200363	-0.00498832	0.0153453	0.01188	-0.00548046	-0.00119729	-0.000470862	-0.00163863	0.00781302	0.00418002	0.00226325	-0.00341323	-0.00282111	0.00472347	0.00342645	0.000661789	-0.00980362	-0.00926241	0.0291145	0.00565585	-0.0281787	-0.0169612	-0.000628887	-0.0134719	0.0110627	-0.00661183	-0.00465458	0.0196472	0.00180845	-0.00548337	-0.00130512	-0.0104022	0.0111808	0.000936899	0.0109614	0.000570743	-0.0021666	0.0206974	-0.0149727	-0.0041017	0.00783624	0.00944252	0.00161413	0.00802817	-0.0103435	-0.0132362	0.0146509	-0.0052677	-0.000915209	0.00700259	0.00410647	-0.0401767
b0278	-0.00175859	-0.0337496	-0.0204294	-0.00339293	-0.0180768	-0.00249331	-0.0126658	-0.00564547	0.0129445	0.00597528	0.0101085	-0.00386846	-0.00656363	-0.00297638	0.000566302	-0.00241873	-0.00158211	0.00600773	0.00320294	0.0231398	0.0118882	-0.000138835	-0.00318386	-0.00887136	0.0397696	-0.00278104	0.00259295	0.0227774	-0.0143507	0.0121198	-0.0214396	-0.00967063	-0.0106913	-0.00132475	-0.0188589	0.00367415	-0.0101852	-0.0136029	-0.00806645	-0.0280543	0.00313526	-0.00711877	-0.0287253	0.0289799	-0.0125849	-0.0134985	-0.000468213	0.0281945	0.00136536	0.00171213	-0.00779569	-0.0117485	0.0128689	-0.0054856	-0.00123731	-0.00642463	0.007784	-0.0197563
b0279	-0.000402156	-0.00249781	0.00403341	-0.0148614	-0.00236312	0.0069314	-0.00526208	0.00237207	0.00490603	0.0072373	0.00652291	0.000506794	-0.0143363	-0.00375423	-0.00395772	0.00674948	-0.00511778	0.0118996	0.00963381	-0.0138158	-0.0186489	-0.00223333	-0.00723594	-0.0122101	0.0152975	-0.0260885	0.0180167	-0.00421098	-0.0386506	-0.000392768	-0.00578353	-0.000394533	0.00663116	-0.0102379	0.0074797	0.00322117	0.000262511	0.00581692	0.0157804	0.00289246	-0.00411569	-0.00765649	0.0125129	0.0201588	0.00204369	0.00232659	0.00184502	0.0125084	0.00472466	0.0130497	0.00484657	-0.012481	0.0295508	-0.0136951	0.000573553	-0.00368954	0.00458313	-0.00768692
b0280	0.0199572	0.0134437	0.00272583	-0.000146277	-0.0340357	-0.0231203	0.0181247	-0.00148496	-0.0169736	-0.021184	0.000514698	0.0230474	0.015416	0.00776446	-0.000262571	0.00300285	-0.0118281	0.00893352	-0.00968162	-0.0164826	0.00411244	-0.0293386	0.00535557	-0.005596	0.0398614	0.0542979	0.0149855	-0.0108996	0.00409199	0.0462525	0.00608872	-0.0115103	2.33549e-05	-0.0142561	0.0470409	0.0308766	0.0287845	0.00195566	0.00419915	0.00199041	0.0260868	-0.00708363	0.00555827	-0.0167244	-0.0215044	0.0154026	0.00033288	0.00303411	-0.0444559	0.0604491	-0.00928156	-0.0039532	0.0159119	0.030815	-0.0233829	0.00228637	-0.0122928	-0.0503492
b0281	0.00259783	0.0148399	-0.0293156	0.0104086	-0.0134629	0.000373523	0.00487795	-0.00595436	0.00165608	0.0103726	-0.00431719	0.0297325	0.00893862	0.00748405	-0.0127249	-0.0123354	0.0100962	0.00363609	-0.00447275	-0.0148942	0.00236552	-0.000582781	-0.0169466	-0.00774859	0.0578526	0.00443263	0.044446	-0.000995714	0.00821145	0.00615365	-0.00572154	-0.0170549	9.57136e-05	-0.00517793	-0.00862475	0.00602846	-0.0268801	-0.0139025	-0.0335366	-0.0128131	0.00133063	-0.00783934	-0.0164116	-0.0234528	-0.0149649	0.0129044	0.0197004	-0.000567373	-0.00182023	0.00824995	-0.0153443	0.00884124	-0.00635229	0.00477703	-0.011865	0.00146236	0.00434043	-0.0219857
b0282	0.00145733	0.00804989	-0.02102	-0.00649325	-0.0124072	-0.00289539	-0.00577149	-0.00579124	-0.00259948	0.00195962	-0.00416349	-0.00743138	0.0192558	-0.0051087	0.00482543	0.00402786	-0.000234054	0.00218115	-0.00669621	-0.0100554	-0.00786594	-0.000996524	-0.00982594	-0.0158304	0.0549222	-0.00321941	-0.0116548	-0.000340246	0.00255422	0.00191514	-0.00369935	-0.0155098	0.00749002	0.0217152	0.0210217	-0.00213798	0.0130314	0.0150014	0.0038437	0.00962938	-0.0102198	0.000202049	-0.00351124	0.0116685	0.00191466	-0.0122108	0.00186874	0.0125111	0.0113079	0.0153129	0.0106982	0.00100559	0.00720418	-0.000286894	0.0113764	0.0163967	0.0236019	0.00250926
b0283	-0.000737672	0.0079971	-0.0111431	-0.0133699	-0.00571443	-0.0113077	-0.0251419	0.00409331	0.00356219	-0.00444048	0.00495972	-0.0197519	0.0144509	-0.00436826	-1.19861e-05	-0.0020962	0.000258819	-0.0032797	-0.00130114	-0.00709481	-0.00414145	0.00430822	-0.00495017	-0.00449847	0.0405467	-0.00579537	0.0169688	0.0088306	-0.0125216	0.00319685	-0.00733689	-0.0086313	0.00568205	0.00609475	-0.000631219	-0.0172957	0.00213407	0.0081448	0.00737752	-0.00407953	0.000192681	-0.00249888	-0.000423261	0.02076	0.00591589	0.00172426	0.00214859	-0.00374676	0.00595608	-0.0042806	-0.00645715	0.00224137	-0.00866389	0.00210866	-0.00268909	-0.00248588	0.00107791	-0.0011548
b0284	-0.0118492	0.00730557	0.0054078	-0.00797712	-0.00798284	-0.00060728	-0.0110475	0.00194871	-0.012845	-0.00257604	-0.00510141	-0.0371398	0.0124451	-0.00801333	-0.00162991	-0.00769082	0.00465853	-0.00229814	-0.00190429	-0.00410051	-0.0133454	0.00775655	0.00796408	-0.00522808	0.0398819	-0.00239254	-0.0133838	-0.00394656	-0.0216073	0.0063662	-0.0132037	0.000710346	0.00749136	-0.00423635	-0.0013682	-0.0119691	-0.00281333	0.00698303	0.00450306	-0.0168452	-0.000650555	-0.00102846	0.00504432	0.0268718	-0.0042621	-0.00951337	0.0131841	-0.00192829	-0.000819856	-0.00120221	-0.00383469	0.0138192	-0.0154857	-0.00189122	0.000597527	-0.00875419	-0.0252417	0.0183522
b0285	-0.0021389	0.00642055	0.00621569	0.00312265	0.00108642	-0.00459779	0.00823072	0.00104163	-0.00699995	-0.0149771	-0.00200747	-0.0218727	-0.0163629	-0.00751884	0.00346229	-0.0106866	0.00875298	-0.00774054	-0.00554546	-0.00351807	0.0017302	-0.00574265	-0.000160509	-0.0114568	-0.00404988	-0.0159244	-0.0183121	0.0465036	0.0132585	-0.00542394	0.00440121	-0.00440592	-0.00523437	-0.00168852	0.00238538	-0.00416881	-0.00502967	-0.00515413	-0.0124568	0.00207212	0.00647964	0.00274533	-0.00968607	0.0143462	0.00379467	0.00238183	-0.00495608	-0.0068016	0.00904181	0.0141163	0.0191388	-0.00181758	0.00171107	-0.000174291	-0.0065815	-0.00599066	0.0130312	-0.000473552
b0286	0.00118498	0.00315233	0.00482963	0.00337133	0.00576707	0.00305848	0.000899283	9.43375e-05	-0.00616237	-0.0146382	-0.00905854	-0.0149991	0.00295088	-0.00528458	0.00632785	-0.00671465	-0.00376902	-0.00265587	-0.00896268	-0.00526535	-0.00630676	-0.0062685	0.00547181	-0.0153225	0.00245763	-0.000556405	-0.00286766	0.0524175	-0.00561726	0.0047175	0.0100288	-0.0131346	0.00566128	0.000554322	-0.00304763	-0.00725101	0.00765538	0.00808363	-0.0115933	-0.00272316	0.010257	0.0160571	0.00231185	-0.00310023	0.00750964	0.0015068	-0.00807317	-0.004865	0.013758	0.00171199	0.0207553	0.00772984	0.00421555	-0.00171778	-0.0020426	-0.00548456	0.00300487	0.00287865
b0287	-0.0313943	0.0824747	-0.00898999	0.0118854	-0.0316569	-0.0182166	0.0036127	-0.02077	-0.0566481	-0.000266882	-0.00739558	0.0277008	-0.00349234	-0.00308617	0.00860955	0.00973046	-0.0274098	-0.0171657	0.0299697	-0.032296	0.0109178	-0.0345831	0.0703449	-0.00702709	0.00152499	0.00535923	-0.00681786	0.0471422	-0.0338531	0.0495063	-0.0520564	0.0110863	0.000245641	-0.00918292	0.0369411	0.00336986	0.0561414	-0.12787	-0.00103554	-0.0550883	-0.0118857	0.0303468	-0.00318878	-0.0244637	-0.021591	0.00825989	-0.0318474	-0.0302998	-0.0173249	0.019534	-0.0382044	0.0220096	0.0205135	0.0177067	-0.00683075	0.0188352	-0.0272075	-0.0127496
b0288	0.00655035	0.00686809	0.00915985	0.013018	0.0106787	-0.0113004	0.00514942	-0.00482531	-0.00789466	-0.013904	0.004182	0.00443247	0.0118965	0.00275643	0.00439707	-0.0106341	0.0109545	-0.0115451	0.00298297	-0.0164402	-0.000506983	-0.00426709	-0.00214053	-0.00765461	0.0101473	0.00684205	-0.00470574	0.0323507	0.0157457	-0.00834467	0.00796591	0.000744231	0.00114613	0.0303748	-0.00352243	0.00157002	0.00788594	0.0124906	-0.00503901	0.00359194	-0.0069036	0.000436627	-0.00743516	0.0120165	0.0100713	0.00518073	0.0113614	0.0192421	0.000764006	0.00134657	0.0101683	0.00593157	0.000702115	-0.00898848	-0.00313369	-0.0113039	0.00758219	-0.0128498
b0289	0.00170762	-0.00542846	-0.00464045	-0.00344907	0.00986517	-0.00299087	0.00416572	7.39604e-05	0.00125706	-0.0109427	0.00389535	-0.00279133	0.0040881	0.00636151	0.00474567	0.00482892	0.00225896	-0.0115388	-0.00917628	-0.0162794	0.000422396	0.0057746	-0.00550816	-0.00292057	0.00273712	0.00465999	-0.00763622	0.0390447	0.00637198	0.00200861	0.00372305	-0.00251214	0.00258096	0.00817689	-0.00873027	-0.00874957	-0.00235197	-0.00259062	-0.00255917	0.00386233	0.00229859	0.000557396	0.00122126	0.0154306	0.0128193	0.00103559	-0.0055962	0.00938837	-0.00401024	0.001282	-0.00405442	0.00895837	0.00497291	-0.00200389	0.00526895	0.00568873	0.0240917	-0.00113481
b0290	-0.00812007	-0.00693629	0.00467534	-0.00225501	-0.000336949	-0.00299615	0.000789958	0.00383945	0.00350174	-0.00604532	-0.00170262	-0.000901589	-0.000212437	0.00187304	0.00893978	-0.00104301	-0.00108621	0.000580758	0.00252307	-0.0114887	0.00239483	0.00252198	-0.0135418	-0.00458998	0.00156377	-0.0130439	0.00676945	0.0367888	0.00746267	-0.00846645	0.00822649	-0.010833	0.00824508	-0.00893718	-0.00455795	-0.00206132	0.0052679	0.00489968	0.00294197	0.000608916	0.002121	-0.00255848	0.00568952	0.0157262	0.0127958	0.00856007	0.00116781	-0.00511291	-0.00241085	-0.0105681	-0.0022546	0.0112896	0.00546036	-0.000372579	0.00533928	-0.010478	0.00108058	0.000892738
b0291	-0.00362908	-0.00770607	0.00372574	0.0146855	0.000502509	0.00150158	0.00118691	0.00754384	-0.000599357	0.00503737	0.00560676	0.018246	-0.000640638	-0.0111455	-0.00898143	-0.00989846	2.40439e-05	-0.00189453	-0.0057864	-0.00298492	-0.00592337	-0.00181433	-0.000479892	-0.0111945	0.00349193	-0.00479456	-0.0165018	0.0522355	-0.0035459	0.00413729	-0.00641654	0.00558168	0.00246842	-0.000934365	-0.00296626	0.00270723	0.0103759	0.00460881	0.00479487	0.00252	0.0125739	-0.00207346	-0.0169894	0.02419	0.00737161	-0.0167259	0.00952292	-0.00478965	0.000945342	-0.00777799	-0.00218139	0.000907816	0.0204167	0.00195378	-0.00864588	-0.00156907	-0.00490223	-0.0236988
b0292	-0.000566022	-0.017489	0.000364394	0.0071202	0.0031087	-0.0019276	-0.00331056	-0.0120564	-0.00205003	-0.00636396	0.00334667	0.0130545	0.0127405	0.00367986	0.00189575	-0.00407597	-0.00308397	0.00554343	0.00173058	-0.0139572	-0.00814956	-0.00775195	0.00018352	0.000822115	-0.00231873	0.000473044	-0.00214003	0.0333254	0.00564433	-0.00829571	0.0060766	-0.0013669	-0.00175524	-0.00634221	-0.000172672	-0.00787993	-0.000513419	0.00884729	-0.00792822	0.00389314	0.00135256	0.000273804	-0.00601987	0.018647	0.010128	0.0021199	-0.00939876	-0.00620152	0.00276076	-0.0155218	-0.00347104	-0.00777187	0.0227959	-0.00044061	0.00304998	-0.00143395	-0.00499625	0.00508143
b0293	-0.00485739	-0.00219352	-0.0101869	0.0133069	-0.0108216	-0.0131585	-0.00877295	-0.0159533	0.0376266	0.00240281	-0.0118964	0.012193	0.00640928	0.0192232	0.0010263	-0.00311712	0.00654606	0.0108183	0.00775743	0.00788131	-0.0176906	0.00713741	-0.0110147	0.00966458	-0.00925425	0.00605965	0.00420761	0.0227893	0.0150389	0.0144649	0.0111632	-0.00250636	0.0014546	0.0108178	-0.0195771	-0.00640147	0.00302891	-0.00944368	-0.0269848	-0.0173103	0.0142134	0.00925138	-0.00649127	0.00474745	0.0124517	-0.00596776	-0.00950548	-0.0270196	0.00645838	-0.00289798	-0.00501072	0.00174506	0.0262666	-0.0159656	-0.00216552	0.00368746	-0.0133113	0.00201045
b0294	-0.00694165	-0.0152146	-0.0136171	0.00347388	-0.00240088	-0.00485424	-0.00422108	-0.00152855	0.00747695	-0.0170836	-0.00282233	-0.00168921	-0.0187095	0.010299	0.00754827	-0.00281245	0.00835111	0.00371096	0.00897853	-0.00092166	0.011379	0.00685494	-0.00634282	-0.0101474	-0.00335597	-0.0148302	0.0664726	0.033173	-0.00843033	0.00372677	-0.0154181	0.00520244	-0.00394693	-0.0146274	-0.00719289	-0.0140053	-0.00426428	-0.0071297	-0.0123542	0.0129333	-0.00418922	-0.00668431	-0.0122418	0.00814725	-0.00249125	0.00609944	0.0093485	0.00185372	-0.0127972	-0.00183109	-5.54674e-05	0.00843189	0.0479033	-0.00841204	-0.037261	0.00308989	-0.0110965	-0.00502993
b0295	0.00320206	0.00658148	0.00109167	0.00312556	0.0152433	-0.00998037	0.00999896	-0.0107453	-0.00808797	-0.00920642	0.00681507	-0.0080428	0.011829	-0.0171717	-0.00569505	0.011783	-0.00998677	-0.00461626	0.00964415	-0.0135464	-0.00270632	0.00158766	0.00157902	0.00928786	-0.00460739	0.0448688	0.0249507	-0.0216157	0.00649171	-0.00950199	-0.0141844	0.00770354	-0.0119234	-0.000502199	-0.0073368	-0.00974102	0.000152056	0.00879118	-0.00788572	-0.00666018	-0.007533	-0.00775379	0.0165311	0.0177312	-0.00348524	-0.0196606	0.030234	0.0023794	0.00920199	0.000487458	-0.00648423	-0.00636442	0.0581416	0.00369774	0.00841436	0.00159091	0.00321533	-0.0102644
b0296	-0.00779114	-0.0263223	-0.00991908	0.0125328	-0.0160687	-8.85927e-05	-0.00837888	0.00466048	-0.0197674	0.0193756	0.00750397	-0.0119216	-0.0161638	-0.006142	-0.00303709	0.00622029	0.00871521	-0.00196873	0.00352652	0.00570434	0.0173652	0.000233559	-0.00492737	-0.00299466	-0.00350961	0.0132398	-0.0126833	0.00962697	0.232544	-0.0346201	-0.0110921	0.00237587	0.0105938	0.00741077	-0.0160597	0.0014938	-0.0332495	-0.0102219	-0.0187334	-0.000225958	-0.0155653	-0.010032	-0.0139588	0.0249953	-0.00280648	0.0169088	0.0353655	0.00670485	0.0266716	-0.063042	0.0253568	-0.00482158	0.0286573	0.0127081	0.00372172	0.00129542	-0.00264838	-0.0387718
b0297	-0.00793564	0.00327332	0.00148818	0.00984132	-0.00187135	-0.00254149	0.00150391	-0.00278834	-0.003786	-0.00391133	-0.00206222	0.000141784	0.00624566	-0.00204783	-0.00276697	0.00153406	-0.00268354	0.00574048	-0.000275637	-0.00721011	0.0114027	-0.00394117	0.00422805	0.00404555	-0.00734851	-0.00341213	0.00735392	0.000497028	-0.0129119	-0.00112323	0.00722865	0.000930166	0.00246416	-0.00478687	0.0114011	0.00110956	0.0123422	0.00164495	-0.00806873	0.00366254	0.00057379	-0.00358347	-0.00693983	0.0243043	0.00617559	-0.00310966	-0.00930967	-0.0111031	0.00446434	-0.0181261	-0.00205597	-0.000316513	0.0344149	0.00996534	0.00647663	0.000507695	-0.0063307	0.00573219
b0300	-0.000751792	0.0135139	-0.0215755	0.00228999	-0.00119002	-0.00363622	-0.00368548	-0.00288739	0.00486947	-0.00529095	0.00637331	0.00630768	0.0196154	0.00719065	-0.00977957	0.00257784	-0.00725586	0.00661035	-0.00549372	-0.00830346	-0.0170613	0.00257411	-0.00606128	-0.00965797	0.00293855	0.00291849	0.00935852	0.0113731	0.0127383	0.00128358	0.0128655	-0.017673	-0.0170903	0.0149853	0.0167157	0.0233703	-0.00503932	-0.0163488	-0.00709384	0.0129762	-0.00107016	0.00760741	0.0141889	-0.00224486	-0.0220139	-0.00816281	-0.0270953	-0.0104636	0.0137119	0.00671998	-0.0167473	0.010488	0.0265919	0.013707	0.0214048	0.0364111	0.0114254	0.0142466
b0301	0.00166956	-0.00598861	0.00489209	0.00189265	-0.000785627	-0.00358874	-0.00077388	-0.00539468	-0.000905832	-0.00934432	-0.000447879	0.00754843	-0.00901465	-0.00644857	-0.00749591	-0.00272605	-0.00813106	0.0038594	0.00728052	0.0171554	0.0122189	-0.0075017	0.00599773	0.00881973	-0.00885542	0.00632407	0.00102524	0.00186004	0.0034659	0.011546	0.00598631	-0.00436125	-0.000317488	0.00148961	-0.00178582	-0.0158365	0.0112463	-0.0030274	0.0115679	-0.0148513	0.0093881	-0.00416455	0.00250543	0.0265269	-0.0141257	-0.0199945	0.00367999	-0.00516422	0.0123378	-0.00944875	-0.00571647	-0.0104176	0.0251762	0.00578071	-0.00453224	-0.00178088	-0.0118728	-0.00453454
b0303	-0.0119053	-0.0217498	0.00261157	-0.00173343	-0.00048583	0.00653458	0.00251816	-0.00770071	0.00736901	0.00443528	0.0150196	-0.00594648	0.032401	-0.00183336	-0.00836195	-0.0058517	-0.0344512	0.0159063	0.00422316	-0.00427729	-0.00101893	-0.017677	0.033052	-0.00297285	-0.015818	0.0100429	-0.00198797	0.0324596	-0.00841641	0.022679	-0.00320276	-0.0303882	-0.00729682	-0.0293314	0.00675677	-0.0126222	0.00166349	-0.0230214	0.0136876	0.00414486	0.0156614	-0.00443937	-0.0189257	0.00633881	-0.00128999	-0.0325344	0.0120564	-0.0331888	-0.00596576	-0.011671	-0.0110493	-0.011382	0.0344089	-0.00445126	-0.0148961	0.0151887	-0.00963171	-0.0122257
b0304	-0.0128832	0.01244	-0.0143494	-0.0121544	0.0215601	-0.0140297	-0.016023	-0.0076028	-0.0039123	0.00710237	0.0190474	-0.000841469	0.00361272	-0.00635832	-0.00426571	0.000903831	-0.0242065	0.00224079	0.016404	-0.00798175	-0.0125527	-0.0112464	-0.00490514	-0.0131818	-0.0152696	-0.00262591	-0.0100295	-0.0117038	-0.00936345	0.0257506	-0.0120856	-0.0120211	0.01935	-0.0225162	-0.00597164	-0.000281252	-0.00201954	-0.0145305	0.00178875	0.00207814	0.00471155	0.0101678	0.00278954	0.0115698	0.0021243	-0.0186404	0.0089546	-0.0121873	0.00590057	-0.000219521	0.00432775	-2.54686e-05	0.027792	-0.0108376	0.0051544	0.00129246	-0.0122724	0.0230804
b0305	-0.00573948	-0.0062128	0.00550946	-0.00327732	0.00524751	-0.0107857	0.00381154	-0.00615561	0.001886	-0.0139543	0.000637322	0.00728192	-0.000228601	-0.00332887	-0.00632148	-0.00878751	0.000599522	-0.0043757	-0.00572665	0.00901811	0.00546601	-0.0053061	-0.000441438	0.00427579	-6.27344e-05	0.00828973	-0.0301432	0.00744184	-0.0137401	0.00287089	0.00335314	0.00667142	0.0115745	-0.0168347	0.00213927	-0.00441259	0.00801301	-0.00123051	0.00165099	-0.00385039	0.000366555	-0.00462516	0.000526809	0.02954	0.00468661	-0.00514913	0.000761491	0.0118409	0.015555	0.00832433	-0.00513748	-0.0161469	8.7871e-05	0.00317638	-0.00186708	-0.0108717	-0.00205958	-0.00410963
b0306	-0.00134284	-0.000100752	0.0123485	0.000338427	0.042227	-0.0183655	-0.000265327	-0.00267769	-0.00821049	-0.000839187	-0.0079044	0.00233414	-0.0246743	-0.0275224	-0.0553162	0.00261871	-0.0663025	-0.00747321	-0.000413634	0.0234818	0.0169234	-0.000511822	-0.0419715	-0.00285256	-0.00728327	-0.00444153	0.0291814	0.00474605	0.000758233	0.02113	-0.0855873	-0.00198828	0.0186929	-0.061681	0.0212619	-0.000128582	-0.00789833	0.00113385	-0.000837439	-0.0210256	0.0107883	-0.00766791	-0.00091219	-0.00259261	-0.016672	0.0398791	-0.0285747	0.00317544	0.0232676	0.00637555	-0.0422006	0.00735079	0.0173798	0.0173868	0.00491485	-0.0102839	0.015017	0.00610212
b0307	0.00458406	-0.0105028	-0.00602886	-0.00859616	0.0512091	-0.00857007	-0.00394518	0.00276702	-0.00306047	-0.027035	0.00397091	0.0138311	-0.0300169	-0.0128003	-0.0302798	0.00826814	-0.0656548	-0.0132243	0.000257776	0.0201209	-0.00145975	-0.0194166	-0.0433085	-0.00875706	0.00115387	0.0060112	-0.000125876	0.00230258	-0.00592444	0.0398493	-0.0766359	0.00193159	0.0508073	-0.0526506	0.0124421	0.0107359	-0.0188105	0.00641405	0.0119013	-0.0024661	-0.00238016	-0.00667665	0.0106361	-0.00928248	0.0235635	0.0384213	-0.010875	0.00868117	0.0112717	0.0141148	-0.0430616	0.000112187	0.0141537	0.01023	0.00975321	-0.00239562	0.00520125	0.0235415
b0308	0.00146777	0.044255	0.000476399	-0.012484	0.0557979	-0.00175586	-0.00745014	-0.00364557	-0.0110114	-0.0170341	0.00708351	-0.000153927	-0.0329663	-0.00994787	-0.022286	0.0147386	-0.0563919	-0.00395476	0.00947523	0.0226206	0.00290103	-0.00899243	-0.033549	-0.00933406	0.00919287	0.0120853	0.0172068	-0.00843989	-0.0169992	0.0342992	-0.0475947	-0.00062029	0.0425229	-0.039117	0.00942963	-0.00657443	-0.0278918	0.0126926	0.00605604	-0.00639824	-0.0114381	-0.0108931	-0.0123644	0.0105923	0.0104028	0.0345764	0.00231763	0.0125818	0.0140131	0.0152046	-0.0271994	-0.0106753	0.0115039	0.0187713	-0.00133685	0.0024284	0.010364	0.0132643
b0310	0.000894786	-0.0126505	-0.014244	0.00561084	-0.00464386	-0.00296983	-0.00493016	-0.0090315	0.0114963	0.00279388	-0.0088161	-0.0111681	0.000863488	-0.00386189	-0.00858956	-0.00160868	-0.00379489	0.0152181	0.0150189	0.0204675	0.0131713	-0.00104812	-0.00162856	-0.00199931	-0.00246267	-0.00352052	-0.00405462	0.00189428	-0.00199079	0.00483134	-0.00228833	-0.00988182	0.00438227	-0.0126792	0.00199143	0.00605324	0.00283901	-0.00848502	-0.015815	0.00520022	-0.00179393	-0.00430991	-0.0111665	0.0282184	-0.00415028	-0.0103699	0.00810763	0.0174346	0.0156541	-0.00752529	-0.00224654	-0.0173169	0.0150439	-0.00540405	-0.00305555	-0.00535218	-0.0128104	-0.0140282
b0311	0.00221245	0.0097664	-0.00862926	-0.000104799	0.00121715	-0.00160134	0.00125001	0.0205916	0.0027918	0.000422108	0.00851265	0.00225513	-0.00297324	-0.00464993	-0.00520439	0.00366874	-0.00592059	0.00290012	0.000504665	0.00285544	0.000828985	-0.00360288	-0.0027546	0.00279282	-0.0114431	-0.00465868	0.00570144	-0.00538123	-0.00717943	0.0108561	0.0047652	-0.00534549	-0.0024149	-0.00507965	-0.0029599	-0.0117178	-0.0120956	-0.00258389	-0.0132777	-0.000657816	0.0109676	-0.00633346	-0.0178539	0.0197886	-7.45226e-05	-0.0010952	0.0126068	0.00502456	0.00522898	-0.00817805	0.00222817	-0.0169852	-0.00211358	0.000748251	0.0105141	-0.0157962	0.0013029	0.000435711
b0312	0.00745037	0.00388735	-0.0117251	0.015339	0.0095804	-0.00883119	-0.00725592	0.0556666	0.00679617	-0.00880785	0.00842684	0.00798318	0.00116486	-0.00457905	-0.00630285	0.0101175	-0.00960833	0.000905224	-1.21088e-05	-0.00647203	-0.00210387	-0.0092517	-0.0124349	0.0184662	0.00616482	-0.0140611	0.00500667	-0.00836966	0.0103408	0.00539005	0.0171875	-0.0179259	-0.00665973	-0.00525372	-0.000618245	0.00409262	-0.0260329	-0.00405216	-0.0149238	-0.00203485	0.00882283	-0.00543679	-0.00435111	-0.00119117	-0.00227186	0.0140394	0.0103586	-0.0116645	0.0155272	-0.001107	-0.00602259	-0.0163061	-0.0133963	-0.0109032	0.00382724	-0.0229438	-0.00839597	0.00183771
b0313	0.000375763	0.00887985	0.00163951	0.005559	0.00826659	0.000116377	-0.00357755	0.0386646	0.00953023	-0.0159798	0.00523193	-0.00334189	-0.000309184	0.00143896	-0.00552822	0.0100238	-0.00778498	-0.00345947	-0.00682683	-0.0121128	0.0056892	-0.0153475	-0.00792461	-0.0019187	-0.00441325	-0.00195142	0.000208513	-0.00822351	-0.00549698	-0.00427667	0.0103004	-0.0159791	-0.000211958	-0.00438743	0.00745888	0.000729288	-0.019729	-0.00444733	-0.00918829	-0.0101032	0.000488709	-0.00514818	-0.00924395	0.0155588	0.00731854	0.0231433	0.00545872	0.00293551	-0.00339719	-0.00142918	-0.0151804	-0.000677386	-0.0116359	-0.00376465	-0.00295793	-0.0203955	-0.0138336	0.00281901
b0314	-0.00655311	0.0113827	-0.00589267	0.0105988	0.00284095	0.00499404	0.00263792	0.0166461	0.00158789	-0.00470513	0.00875084	0.00119106	-0.00246335	-0.00438805	0.00674829	-0.0122762	0.00865664	-0.00178501	-0.00771156	0.00219354	-0.00733404	-0.000171427	-0.0102573	-0.00201296	0.025627	-0.00970432	0.00586109	-0.0104681	-0.00527779	-0.00212564	0.00389318	-0.0114807	0.00269116	-0.00985486	0.0189003	0.000504549	-0.0101673	-0.00378869	-0.0147645	0.00619426	-0.00252191	-0.00298184	-0.0103342	0.00814573	0.00213282	0.00180096	-0.00584021	0.00366817	-0.00308227	0.00809395	-0.0149587	-0.00772666	0.00744924	-0.0104532	0.00555553	-0.0133562	0.00149112	-0.00958094
b0315	-0.0104962	-0.0110143	0.0291298	-0.00188856	-0.00773502	0.00366069	0.0155159	-0.00965534	0.0111038	-0.0080461	-0.0219993	0.0683138	0.00323086	0.00599097	-0.0018667	0.0109163	-0.0134693	-0.018184	-0.0113758	0.00827129	0.000322137	-0.0178114	-0.00207631	-0.0347076	0.0198348	0.00414706	-0.00655894	-0.000882688	-0.0046247	-0.00559614	-0.00458476	-0.0162972	-0.0113641	-0.0175598	-0.024216	0.00789494	0.00194633	-0.0195015	-0.0394665	-0.0114058	0.0175692	0.00738997	0.000724808	0.0156885	-0.00595015	0.0304884	0.0186293	-0.0031746	-0.0301556	0.00538741	-0.0395575	0.0228593	-0.00104232	-0.0625089	-0.0365396	0.0507023	0.0248978	-0.0258761
b0316	0.00285528	0.00302622	-0.00226094	-0.00454511	-0.0027859	8.57957e-05	0.00599193	-0.000453296	-0.00120546	0.00362083	-0.00091291	0.00247933	-0.0143306	-0.00539965	-0.0122086	-0.000592344	-0.00163115	0.00291899	-0.00470639	0.0132736	0.00354025	-0.00607419	-0.0068228	-0.00278349	0.0167175	0.00292993	-0.00517722	0.0103433	0.00472643	0.0142948	0.0042482	0.000969444	-0.00732989	-0.00319184	-0.00226136	-0.012045	-0.00613583	-0.0105597	-0.00113492	-0.018044	0.00698247	-8.31339e-05	-0.00922161	0.0154873	0.00385964	0.00789293	-0.00109891	0.00456659	-0.01654	-0.006421	-0.0172303	0.00835877	-0.00260336	0.00165899	0.00601513	0.000361796	-0.00277424	-0.020429
b0317	-0.00766513	0.0137667	0.00241336	0.000881653	-0.0141034	0.0108479	-0.00454785	0.00125995	-0.00977406	-0.0054454	0.00147014	0.0127304	-0.00117751	0.00200821	-0.000615529	-0.0073829	0.00537225	-0.00125716	-0.00910059	-0.00545578	0.0071868	-0.00685306	-0.00329704	-0.00873916	0.0274211	-0.0176748	-0.0103797	0.00554603	0.010676	0.00124113	0.00266767	0.00356169	0.00558416	-0.000428553	0.0109122	0.00486371	-0.00308506	-0.00737104	0.00660569	0.00177397	-0.000772757	-0.00795812	0.00475897	0.0239522	0.0129027	-0.00433647	-0.000878861	-0.0010349	-0.0120003	0.0035253	0.00567998	-0.00243546	-0.00416363	-0.00190549	0.00678963	-0.0033059	0.00886991	-0.0102009
b0318	-0.00690915	0.0260122	0.0109295	0.00981866	-0.0119782	0.0181104	0.00196738	-0.00877609	-0.000585015	-0.00348614	-0.00486024	-0.00805698	-0.010076	0.00938272	0.0203817	-0.0055321	0.0046293	-0.00101107	-0.00845602	-0.00505125	-0.0113366	-0.00132573	-0.00111665	-0.00630481	0.0430022	-0.000144033	0.00591299	-0.0138804	-0.0069639	0.00592689	-0.00120319	-0.00626387	-0.0190953	-0.00623255	0.00625416	0.00496962	-0.0132546	-0.0106555	-0.00501248	-0.0071167	-7.49444e-05	0.00872238	-0.00167024	0.0100312	-0.0161354	-0.00201616	-0.00272119	0.00256401	0.0236463	0.0199776	-0.00115398	-0.00739516	0.0175164	0.0098831	-0.00818702	-0.00455715	0.0187264	0.00385674
b0319	-0.00418532	-0.00214424	0.00821498	-0.00190714	-0.00227269	0.0136698	0.00448611	0.00117292	-0.00295909	0.00194504	0.00146014	-0.00207955	0.00192103	0.0110492	0.00838824	-0.00110578	-0.00310111	0.0083331	-0.00566092	0.00105248	-0.0045482	-0.00730865	-0.000383397	-0.00983156	0.0318522	-0.0132869	0.0257672	-0.0072866	-0.0022457	0.00917372	0.00274838	0.000371203	0.0014704	-0.0102265	-0.00129907	0.00509303	0.0116454	-0.00252393	-0.00107388	-0.0104225	0.000476771	-0.00488155	0.00169465	0.0175919	-0.00281106	-0.0014575	-0.00232214	-0.0222228	-0.0054666	-0.0058638	-0.00735035	-0.00499258	0.0104333	0.0104113	3.73693e-05	-0.0131563	0.0058144	-0.00119938
b0320	-0.00262444	0.00516521	0.000558411	-0.00178508	-0.00150225	0.00804196	-0.0046522	-0.000451396	-0.00592928	-0.00249692	0.00373282	-0.00446612	0.0262588	-0.00320499	-0.00181278	-0.00102804	-0.002421	0.0077688	0.00452497	-0.00941237	0.00154096	-0.00320277	-0.00209882	-0.00323425	0.0563395	0.000403046	0.0106769	0.000648732	-0.00576413	0.0151971	-0.00620659	0.0013914	0.00331119	-0.00110112	0.0165277	0.00425319	0.00219871	-0.000227753	0.00229006	-0.00343836	-0.0133488	-0.00134742	0.00302069	0.0175302	-0.00373715	0.00492336	0.00822685	-0.0116404	-0.00441725	0.00858943	-0.0125561	-0.0027551	0.0206979	1.99061e-06	0.00998262	0.00462346	-0.00257222	0.0194922
b0321	-0.000984504	-0.00149979	0.00577736	-0.0152545	0.00155694	-0.00192472	-0.0117528	0.00176834	-0.0101253	-0.00707636	-0.00278155	-0.0214191	-0.00123414	-0.0021324	0.0037324	-0.00224109	-0.000973892	0.00285751	-0.00361478	-0.00883353	0.00373912	0.00204522	0.00139105	0.00484036	0.0579351	-0.00474912	0.0058522	0.0036057	-0.00160541	-0.0046862	-5.65567e-07	-0.000522396	-0.00380915	0.00374218	0.0115833	0.00110645	0.00543417	0.00882181	0.00987372	-0.00610449	-0.0123564	0.00345222	0.00242265	0.024516	0.0141845	0.00398193	-0.00196993	-0.0110455	-0.00710614	0.00205655	-0.0116565	0.000637417	-0.0137389	0.0106843	-0.0118528	-0.00107036	0.00589155	0.0118824
b0323	-0.00294369	0.00353721	6.08979e-06	0.00405279	0.00488179	0.0115915	-0.0213897	0.00769743	-0.00829601	-0.00189584	-0.00203926	-0.0249256	0.000736897	-0.00861252	-0.00289757	-0.00451333	0.0100936	0.0024886	0.00636925	-0.0143333	-0.00189487	0.0105377	-0.00168348	0.0220791	0.0602211	0.00566257	-0.0049072	0.00182304	0.0014411	0.0016293	-0.00690406	0.00391038	0.000489407	0.00887734	-0.00176444	-0.00169517	0.000493591	0.00129303	0.015853	-0.00858097	-0.00743438	-0.00700636	0.00603452	0.0227484	-0.00248773	-0.0108059	0.00128388	-0.00467863	-0.00763263	0.00214779	-0.00599474	0.0145549	-0.0017761	0.00225629	-0.00259865	-0.00206462	-0.0253299	0.0169339
b0324	-0.00804837	-0.00970345	0.0163432	-0.00272799	0.00316882	0.00221526	0.00234763	-0.00548344	-0.00527016	-0.00785618	-0.0062249	-0.0129039	-0.0045813	-0.00487451	-0.00643951	0.00133072	0.00175708	-0.00524792	0.00159359	0.000542238	-0.0103537	-0.000836614	0.00496608	0.00745294	0.00756555	-0.00594881	-0.01725	0.0410502	-0.00283329	-0.00660141	0.00272445	-0.00457064	-0.00133145	0.00944899	-0.000411967	-0.00588015	-0.0101524	-0.0010583	-0.00992589	-0.00862637	0.00451501	-0.00259209	-0.0104065	0.00891276	-0.00277709	-0.00546638	0.00564219	0.00226919	0.00119242	0.00184298	0.00472327	0.00419173	0.0118314	0.00557945	-0.00172633	-0.000751515	-0.0122743	0.00221951
b0325	-0.0119263	0.0114577	-0.00417629	-0.0209319	0.00941378	-0.0196758	0.00992275	0.0112329	-0.0179801	0.0179447	0.00583298	0.000580045	0.00833104	-0.0198925	-0.0146734	-0.00257305	-0.000942076	-0.00591236	-0.00533007	-0.0253984	0.0171202	-0.0300318	-0.0004732	0.00204945	-0.00470931	0.00834671	-0.00028107	0.0413743	0.0176716	0.0221311	-0.00287925	0.0115236	0.0169093	-0.0280384	0.00349226	-0.0214218	-0.0183375	-0.00958338	-0.00305482	0.00749002	-0.0268217	0.0785103	0.00145228	0.00439115	0.02082	0.00197816	-0.00548777	0.0103285	-0.0138773	0.00877211	0.024032	0.0136079	0.0218351	-0.0106573	-0.00157972	-0.000559341	-0.0177016	0.0103237
b0326	0.0100716	-0.0104127	0.0257573	0.0304428	-0.00278591	0.0101788	-0.00312492	0.00272	-0.0161141	-0.00506272	-0.00394545	0.00276772	-0.0170236	0.0043796	-0.00183299	0.00212231	-0.0108615	0.0107906	0.0139922	0.00208464	-0.0149871	-0.00952724	0.00473202	-0.0187856	-0.00942063	-0.0124285	-0.0178264	0.0728335	0.0245482	-0.00452106	0.00753633	-0.00396438	0.00177537	-0.0124168	0.00293468	0.00642709	-0.00130509	-0.00836356	-0.000680648	0.0312563	-0.00786008	0.00236474	0.0035778	0.0036364	-0.00169614	0.00958279	0.00558307	-0.0236094	0.00721829	0.00832382	0.0348587	0.00291337	0.0267445	-0.000126991	-0.0147639	-0.0116103	-0.0162676	-0.0109552
b0327	-0.00399457	-0.00388711	0.0203656	-0.00598469	0.0156994	-0.0031267	-0.00372301	0.00479776	0.000321141	0.000990638	0.0179784	0.00651676	0.0136477	-0.00935406	0.00922461	-0.00783673	-0.00338927	0.00447952	-0.0143663	0.0103476	-0.031601	0.000366466	0.00199957	-0.0300989	0.0124591	-0.0119545	0.0138625	0.0521735	0.00355773	-0.00765779	0.00889825	-0.00231118	-0.0014146	0.0074036	-0.0173529	-0.0126509	-0.019358	-0.0117385	0.00493144	-0.00520938	0.0130158	-0.00772756	-0.00543867	-0.00666105	0.0118423	0.00573099	-0.00428934	0.010013	0.016154	0.00383696	0.00283015	-0.0126699	0.0293191	-0.00945956	-0.011213	0.00108619	0.00399991	-0.0710327
b0328	-0.00554807	0.0207161	-0.00391417	-0.00411515	0.0248416	-0.01728	0.0172886	-0.00223345	0.000420622	-0.00132138	-0.00508139	0.00231823	0.0105796	-0.0158042	-0.00284791	-0.000604543	-0.00154712	-0.00133522	0.0095435	-0.0197498	0.00706787	0.0295299	0.0158502	0.00876712	0.018586	-0.00628168	-0.0218685	0.0244896	0.0039579	-0.0120456	-0.00201429	0.00165568	-0.0060762	-0.0143001	-0.0198636	0.00273386	-0.0112769	-0.0123636	-0.0120953	-0.0197102	-0.0039034	-0.000488255	0.00388571	-0.00211861	0.00374416	0.00298422	0.0100029	-0.0244586	0.0123424	-0.022603	0.00145568	0.00634814	0.00560293	-0.0168134	-0.0235715	-0.020878	-5.95271e-05	-0.0306915
b0330	-0.00588238	-0.00466064	0.0030909	0.0113221	0.00793156	-0.0113945	-0.00255004	0.0118314	0.00326783	-0.0128709	0.00133537	0.0176891	0.0103824	-0.0102544	0.00400715	0.00137123	-0.00220451	-0.00401427	-0.0038768	-0.0207933	-0.00229523	-0.00909676	-0.00100596	-0.000617039	-0.00610853	-0.00316001	-0.00520883	0.0462931	0.0155815	-0.0115877	0.0059818	0.00817111	0.0123221	-0.00459902	0.00538082	0.000356897	0.0198006	-0.00996143	-0.0101625	0.00607078	0.00168036	0.00198346	-0.00474319	0.00852723	0.00671885	-0.0045385	0.0130281	-0.00987172	0.00612403	-0.0145012	-0.00913618	-0.00838568	0.020341	-0.00437825	-0.00739413	-0.013488	-0.0194726	0.00640783
b0331	-0.00196156	-0.0224666	-0.00259347	0.00835528	-0.00208057	-0.00357593	-0.0107313	-0.000383323	0.00255694	0.00682787	0.00453897	0.0140853	0.00722979	-0.00254263	0.0110709	-0.00647185	0.00113368	-0.0123228	-0.0171602	-0.00740029	0.00394912	-0.00907987	-0.000128826	-0.00821939	-0.0149793	0.00155061	0.0120793	0.0367876	-0.00105891	0.00955439	0.00540998	0.000735905	0.0002598	0.0037573	0.0102581	-0.0105197	0.0132687	0.00739107	-0.027323	-0.0240745	-0.000726893	-0.011416	-0.00548893	0.0234518	0.00825096	0.00369151	0.00475932	-0.0127375	0.0315018	0.0081128	-0.00223116	-0.00863287	0.00985142	-0.00107254	0.000578381	-0.033485	0.00096102	0.00840612
b0333	-0.00486409	-0.00155532	0.00191982	0.0179702	-0.00277418	-0.00612457	-0.0180297	0.0039377	0.00349171	0.00981497	0.00165048	0.01755	-0.00078307	0.00728736	0.00598903	-0.00781436	0.00586249	-0.00719036	-0.00304866	0.00361039	0.00523262	-0.00940705	-0.00336391	-0.011231	0.00141109	0.00395846	0.00740799	0.0116057	0.00321793	0.00623751	0.0193414	-0.00129142	-0.0051523	-0.00292118	0.0127262	0.00435054	0.00857387	-0.00245779	-0.0166742	0.00188541	0.00467799	-0.00288648	0.00507476	0.0199268	0.00338785	0.00524001	-0.0043251	-0.0241969	0.0250115	0.00255447	0.00127672	0.00176313	0.0394886	0.00652147	-0.00379648	-0.0258342	0.00798988	0.00916975
b0334	-0.00762992	-0.00100041	-0.010912	0.002933	4.10092e-05	0.0044667	-0.00411647	0.00013354	0.00357109	0.00712888	0.0050557	0.0068616	0.00789823	-0.0117848	0.0134158	-0.00486299	-0.00429985	-0.00753411	-0.0193432	-0.0106296	0.0102412	-0.00716723	0.00452311	0.0042721	-0.0192413	0.00363789	0.00975694	0.0127818	0.00253285	-0.00391307	-0.00688338	0.00543817	0.00103168	-0.000409798	0.0107616	-0.0109409	0.0180899	-0.00251959	-0.00923614	-0.0210965	0.00333129	-0.00405597	-0.00122442	0.0239147	0.00151295	0.0092705	0.0263296	-0.000536517	0.0236779	-0.00955696	-0.00907747	-0.0144063	0.0432997	-0.00246173	-0.00116447	-0.0376047	0.0152899	0.00721932
b0335	-0.0116009	0.00558928	0.00454882	0.00518834	-0.00443488	-0.000188918	-0.000997147	0.00409738	-0.00727659	-0.00141456	0.00737214	-0.0114557	-0.00314843	0.00966184	0.00843723	0.00225027	0.000891319	-0.000909713	-0.00766814	-0.0197009	0.00317279	0.005331	0.00121924	-0.00564729	-0.00455942	-0.00356173	0.0118294	0.00444096	-0.0103974	0.00280041	0.00203264	-0.00660908	0.00560295	-0.00293456	0.00481398	-0.00230892	0.0168146	-6.67996e-05	-0.00760018	-0.001072	0.00301396	-0.00814018	0.013464	0.0184125	-0.0124169	0.00618235	0.0016319	0.00898343	0.00222041	-0.0132619	-0.000929365	-0.00421771	0.0448016	0.000586028	0.00451156	-0.00741866	0.00261057	0.0110544
b0336	-0.0161299	0.0201406	-0.0207851	0.00640377	0.0112594	0.0231569	0.0145499	-0.00211349	-0.0127627	-0.00816395	0.0172912	0.00225936	0.00867073	0.223782	0.0255727	0.00978185	-0.00516883	0.00974189	0.00667206	-0.00637906	0.0149107	-0.00912117	0.0170471	0.0123805	0.0157336	0.0157895	0.0168836	0.00985191	0.0171252	-0.00382897	0.0168651	-0.00965949	-0.00499489	0.029263	-0.0440585	0.0119457	0.0104618	-0.00539527	0.00777389	-0.00848522	-0.0091973	0.00563591	0.00143378	-0.00976784	0.000874625	-0.00943746	-0.0439106	0.00825164	-0.000494653	-0.021028	-0.00138942	-0.0082575	0.0237973	-0.00473188	-0.022664	-0.0206634	0.000302415	-0.00108627
b0337	-0.00685054	0.0167785	0.00121174	0.0102567	0.0112825	-0.0346865	0.0471479	7.20782e-05	-0.00898208	0.00450259	0.0052985	0.00342217	-0.00568866	0.158014	0.0153346	-0.0028492	0.00911839	0.00322798	0.0155436	-0.0273539	0.00656261	-0.00458983	-0.00158756	-0.00424448	-0.00167959	0.00351464	-0.00930646	-0.00224927	0.00783788	-0.0254611	0.0191337	-0.00494666	0.0203618	0.0284385	0.00377848	0.0112056	0.00309352	-0.0102999	0.00218392	-0.00576328	-0.000731292	0.00753501	0.00339635	0.00565124	0.0468306	0.00291109	-0.0450517	-0.00100665	0.00217048	-0.00904105	-0.00932078	0.00222836	0.000511098	-0.0198068	-0.00824753	-0.00822542	0.000878472	-0.000107763
b0338	-0.0125953	-0.0061107	-0.0231816	-0.0022244	-0.00469962	-0.00238728	-0.00381788	-0.00108855	-0.00342035	0.00103475	-0.00564152	0.0180491	0.0174307	0.00417732	-0.0118033	-0.00730028	0.00401091	0.000235541	-0.0104274	0.0113809	0.0149526	0.000926543	0.00404486	0.00416649	0.00969096	-0.00953879	-0.0138393	0.0174085	0.0171686	-0.00170523	0.0201529	-0.00290952	-0.006162	0.0062056	0.0110111	0.00361949	0.00955159	-0.011609	0.00112096	0.0065259	-0.00484151	-0.00576612	-0.00959832	-0.000826999	-0.0113383	-0.00451092	-0.00661216	0.00625945	0.00399131	-0.00256367	0.000643643	0.00544387	0.0292175	0.0124337	-0.00714963	0.00928261	0.00534863	0.0185184
b0339	-0.0158187	-0.00218769	0.000922066	-0.00891825	0.00210971	-0.000282277	0.00346258	0.0019396	-0.00265169	-0.0106044	0.0109486	-0.0109112	-0.00731603	0.00589777	-0.00210511	-0.00480228	-0.00384704	-0.000273082	-0.0051771	-0.0127845	0.00591571	-0.00584466	0.00808165	-0.00403306	0.00266752	-0.0042554	0.00333877	-0.00501241	-0.00597284	0.00440029	0.00238536	-0.00285678	-0.00661655	0.00754119	0.019268	-0.00361584	0.00488367	0.00421453	-0.00780545	0.00971534	-0.00104173	-0.00725679	0.0093904	0.0220689	-0.00123186	-0.000623705	0.00898663	-0.00616754	0.0157024	0.00149661	-0.0105411	0.00227507	0.0165192	0.00580324	-0.00834728	-0.00161178	0.00603685	0.00409106
b0340	-0.0188785	0.00399899	0.0157511	0.00450568	-0.00720018	0.00799628	0.00511269	-0.00215065	-0.0120548	0.00167476	-0.000422718	-0.0111319	-0.00344688	0.00103181	0.0130108	-0.0080151	0.00228027	0.00787057	-0.0181511	-0.0100014	-0.015341	0.000759315	0.0170369	-0.00672335	-0.00607328	0.00860955	0.00453514	0.00332532	-0.00251506	0.00926324	-0.00713579	0.000179222	-0.00732463	-0.0214347	0.0130117	0.0181793	-0.00750164	-0.0082316	0.00450745	0.00175681	-0.00151226	-0.00273622	-0.00225981	0.00801721	-0.00318587	-0.00526949	-0.00132854	0.00397434	0.00229816	0.0260466	-0.00864989	0.00420417	0.0111914	0.014624	-0.0232298	-0.00422964	-0.00725184	-0.00434903
b0341	-0.00831063	0.00920559	-0.00385118	-0.000560691	-0.00441984	-0.00692419	0.000291733	0.00257478	-0.00215125	-0.000837001	0.00517426	0.0114998	-0.00413235	0.00562242	-0.00817623	-0.00476269	0.000344293	0.000558581	-0.0100923	-0.0196671	-0.0110953	-0.00709216	0.00322111	0.00109907	0.00380991	0.0118045	-0.0256088	-0.0257851	-0.00552089	0.00699806	-0.00269692	0.00195985	-0.00967903	-0.00117817	0.00065728	0.00150076	0.0130052	0.000914096	-0.00503892	0.00957368	-0.0153786	-0.00699037	0.00730432	0.021672	0.00370557	-0.0130822	-0.000925065	0.00310687	0.00229613	-0.00653054	-0.00892543	0.0127778	0.00557153	-0.0048533	-0.00393411	0.00247915	0.000375389	0.0174453
b0346	-0.00627907	0.019224	0.00947021	0.0141001	0.00332492	-0.00148651	-0.0067001	0.0580863	0.00314879	-0.0107024	0.00173156	-0.00368917	0.0389132	-0.0163423	0.00400644	0.0174205	-0.0105232	0.00697704	0.00327548	-0.014175	0.00300676	-0.00681567	-0.0185343	0.0037624	-0.00453158	-0.0101623	-0.00450993	-0.00115629	0.000734766	-0.00613489	0.00786292	-0.0145627	0.00113716	-0.00551302	-0.00222096	0.00395573	-0.011348	0.0152631	-0.0913802	-0.00796037	-0.0139496	-0.00828074	-0.00304214	0.0171002	-0.00220451	-0.00540483	0.000777686	0.00639408	0.00216145	0.00141959	0.00133026	0.000923992	-0.0101501	0.00204972	0.00392535	0.0044453	0.0230604	-0.00142764
b0347	-0.00438058	0.0121256	0.00520352	0.00775265	0.000974617	0.00407359	-0.00417732	0.00100877	0.00351589	0.000282741	-0.00470161	-0.00353248	0.00188431	-0.011346	0.000214376	0.00240249	3.11835e-05	0.00197036	0.000243442	0.00058699	0.00242317	0.000385199	-0.00806591	-0.00579835	-0.00892803	-0.002811	0.0163252	-0.0175116	-0.00834374	0.000874527	0.00111118	-0.00268183	5.61545e-05	-0.00242368	-0.00260714	0.000309737	-0.00862663	0.00285008	-0.00804785	0.00797637	-0.00470672	-0.00204085	-0.00201655	0.0335797	-0.00576454	0.00112855	0.00239143	0.0004286	0.000593834	0.00628548	0.00117169	0.0005085	-0.00123763	-0.00176049	0.00917346	0.00112009	-0.00067469	0.00594358
b0348	0.000400567	0.00631675	-0.00224998	0.0163039	0.00766232	0.00723919	-0.0040335	0.00953168	-0.000743142	-0.000993567	-0.00094854	0.00237693	-0.00284415	-0.00535871	-0.000508838	-0.000440251	0.00292253	-0.00121969	-0.00545596	0.00711208	-0.00361776	0.0018774	-0.00373034	0.00809783	0.00514369	0.00473873	-0.00553224	-0.00686269	0.00430984	0.00124424	0.00249502	-0.000658411	-0.00204509	-0.00767249	-0.00996257	-0.0122987	-0.00534856	0.00743744	-0.0279491	-0.00429484	-0.00394518	-0.00568548	-0.00788025	0.0219295	-0.00603961	0.00518322	0.005616	0.0050172	0.00518895	0.0025599	-0.00614749	-0.002459	0.00915914	-0.00795684	-0.00766809	0.00368759	0.00267238	0.00507897
b0349	-0.00351718	0.0131874	-0.00241573	0.0102907	-0.0100173	0.00336858	-0.00198768	0.0158119	-0.00468156	0.00399757	-0.000975782	-0.00425592	-0.00573543	0.00132915	0.000500581	0.00574493	-0.0053024	0.00249764	-0.00298407	-0.00488524	0.0102458	0.00152421	0.00213571	-0.00159454	0.0151204	0.00235966	0.0118572	-0.010632	-0.0083006	0.0116896	-0.00395358	0.00346047	0.00393377	0.000484593	0.00795977	-0.002059	-0.00814154	0.0044916	-0.0289486	0.00235031	-0.00632409	0.0014828	-0.00384284	0.0229437	-0.00618685	-0.00269324	0.00899241	0.00204251	0.00320676	0.00231067	-0.0175032	-0.00888036	0.0233683	0.0072798	-0.00176075	0.00962941	-0.00829209	0.0135182
b0350	-0.00564209	0.00742971	-0.00796531	0.00878674	-0.00560134	-0.000882279	-0.00742742	0.00641734	0.000136607	-0.00206042	0.0059773	0.00586454	-0.00897982	0.00493288	0.0024109	0.00274773	6.72963e-05	0.00360728	0.000327737	-0.0105623	0.00447568	0.00674113	-0.0100132	0.000642744	0.0164504	-0.0083966	0.00696551	-0.00392501	-0.00335661	-0.00324378	-0.00177469	-0.00225954	0.00326807	-0.00527757	-0.00331404	-0.000778294	0.00254713	-0.00208155	-0.0225063	0.00357478	-0.00726143	-0.00673793	-0.00633569	0.0196751	0.000751369	0.000185623	-0.000450649	0.00607044	0.0017756	0.00302886	-0.00915846	-0.00590824	-0.00323742	0.00689631	-0.00963003	-0.00345766	-0.00781422	0.0057548
b0351	-0.00465996	0.00568247	-0.00433861	-0.00340318	-0.0121221	0.00960518	-0.000308189	0.00564505	-0.0141819	0.00508564	0.00565998	-0.0016335	-0.000697063	2.45479e-05	0.00154378	0.00343623	0.00625447	-0.00222351	-0.00175078	-0.00179203	-0.0159389	0.00522755	-0.016813	-0.00840728	0.00361474	-0.0119939	0.0273653	-0.00687899	0.005588	-0.000295964	0.00117332	0.00335283	0.00185732	-0.00270289	0.0025181	0.000177029	0.00454344	0.00535155	-0.0340058	-0.00728711	-0.0082283	-0.0068578	0.00516296	0.0169624	-0.00885752	-0.00782055	-0.000568628	-0.00579164	-0.0111128	0.00181796	0.000647991	-0.00539587	0.00654838	0.00370438	-0.00835989	0.00819704	0.00741402	0.0144229
b0352	-0.00585137	0.00255759	0.00823639	0.0176512	-0.00632333	-0.00956538	0.00611277	-0.00109562	-0.00335144	-0.00714474	-0.00927994	0.0147311	-0.00223403	-0.00429702	0.00274175	-0.00455063	0.0119283	0.000117374	0.00153391	0.00651227	-0.00635231	-0.00382531	-0.00443819	0.00712059	0.0324722	-0.00700559	0.00378263	-0.00631639	0.0058807	-0.00805639	0.00151557	-0.00198524	-0.0020528	4.45293e-05	0.00576591	0.00741534	-0.00540825	-0.000518545	4.00783e-05	0.0134804	-0.00602263	0.00217152	-0.0148254	0.0206862	-0.00343443	-0.00334061	-0.00369205	-0.0024846	-0.00436141	0.0013006	-0.0143838	0.00383019	-0.00487573	0.00130819	-0.00434783	0.00155789	0.00114543	0.00143254
b0353	-6.95015e-06	-0.00698919	0.00512861	0.0129088	-0.00284738	-0.000586754	-0.0081291	-0.000746411	0.00133931	-0.00590354	-0.00361382	0.0143279	-0.00908892	-0.00820348	0.00422952	-0.00419156	0.0100953	-0.00249529	0.00209975	0.0168562	0.00594663	-0.000755823	-0.0133724	0.00252464	0.0195832	-0.00628574	0.00461024	0.000682281	-0.0111476	0.00209922	-0.0025532	-0.00144796	-0.00595822	-0.00163799	0.00724343	-0.00512753	-0.0016818	-0.00988133	0.000656214	-0.0121672	-0.00586502	-0.00582713	-0.0158153	0.0153384	0.0140396	0.000578216	0.0016969	-0.0063629	-0.0054386	0.00978308	-0.00417749	0.00792742	-0.000982031	-0.000243909	-0.0108965	-0.0106725	0.00863649	-0.0124521
b0354	0.00397358	-0.000598758	0.0131165	0.00536278	-0.00711714	-0.00644613	-0.00354944	-0.00335704	0.00642856	-0.014582	0.000389814	0.00798388	-0.00279256	-0.000616381	0.00436616	0.000634395	0.00379503	-0.00277586	0.00789723	0.00814257	0.00759671	-0.0161635	-0.00860694	-0.0125687	0.0363256	0.0135709	0.00348628	0.0150574	0.00598353	-0.0028519	-0.00427173	-0.000425611	-0.00597587	-0.00256605	-0.00576324	-0.00928508	-0.00250622	-0.00544539	0.00739921	-0.0133482	-0.00121498	-0.00898428	-0.00963081	-0.0222734	-0.0106745	0.00160436	-0.00290302	0.00533541	-0.0169354	0.00767742	0.019668	0.00294495	0.0058537	0.000520549	0.0190723	-0.00907078	0.00305722	0.0180995
b0355	0.0104833	-0.0108565	-0.0423896	-0.00503296	-0.01207	0.0144599	0.00696603	-0.00395876	0.0041732	0.00846905	-0.0220233	-0.00329244	0.00406041	-0.00143981	0.0116492	-0.000311136	-0.00596915	0.00318645	-0.0186101	0.00734639	-0.00279108	-0.00212565	0.00501717	-0.0098647	0.028008	-0.0102062	0.020614	0.0153413	-0.00975491	-0.000456726	0.00625184	-0.0012752	-0.0173504	-0.00353658	-0.00707363	0.00939285	-0.0128188	-0.0114695	-0.00817457	-0.0117956	0.00211217	0.0108596	-0.00480474	-0.0232069	-0.00133139	-0.00457753	0.00731588	0.00119228	0.00659966	0.0259901	-0.00531288	-0.0031045	0.010599	0.00413141	-0.00310622	0.00471239	0.0257239	-0.00385558
b0356	0.0107962	0.00620301	-0.0463322	0.00917162	-0.00828353	0.0154702	0.00298696	-0.00665546	-0.00125536	0.033153	-0.0111133	-0.00327035	0.0103091	0.00023858	-0.00993812	-0.00573783	0.00115802	0.00746122	-0.00794858	0.00616113	-0.00997189	-0.0103831	-0.00568668	-0.00953014	0.0338787	-0.0195891	0.0224882	0.00975296	0.000811136	0.018036	-0.00424115	0.00602022	0.00581162	-0.0046791	-0.00987124	0.0221165	-0.00304875	-0.00409595	-0.00866477	-0.0147387	0.00472345	0.0150502	0.00367223	-0.0206016	0.00801302	0.0017198	0.000745421	-0.00305751	-0.000842371	0.0418716	0.00146631	0.00733598	0.00834281	-0.00583908	0.00243362	-0.0105088	0.00312311	-0.0226385
b0357	0.00017471	0.00238752	-0.0199958	-0.00759609	-0.00759332	0.00354156	-0.00255359	-0.0140011	-0.00773851	-0.000558383	-0.0153482	-0.0281177	0.0126546	-0.00651718	-0.00441973	-0.00272128	-0.00661354	0.00875257	-0.00810677	-0.0183976	0.0151208	-0.0181244	0.00124203	-0.0124127	0.0411319	-0.0124325	0.0164264	0.00407139	0.0109228	-0.00410661	-0.00503692	0.000829345	-0.00083823	-0.000860788	0.0149519	0.00209601	0.00319364	-0.0154816	0.00289603	-0.0226725	-0.00853147	0.0213767	-0.0012687	-0.0226114	-0.00265797	0.00295597	-0.00221833	0.00423408	-0.0178011	0.0359376	0.00691056	-0.0070123	-0.00202701	-0.00592459	0.00201533	-0.0155555	0.00204419	-0.000815133
b0358	-2.05632e-05	0.00276516	-0.00473214	-0.00467175	0.000830752	-0.00712042	-0.00688884	8.30152e-06	0.00461337	-0.00715057	-0.00162544	-0.00250849	0.00785841	-0.00456092	0.00811255	-0.00302293	0.00894603	-0.00193705	0.00117508	-0.00418158	-0.0105607	-0.000305466	-0.00961544	-0.00074021	0.054795	-0.00545542	0.0126211	-0.00173798	0.00226595	-0.00528214	-0.00217457	-0.00292046	0.00319631	0.00646358	0.000417227	-0.00089914	0.00638886	-0.00350605	0.000319897	-0.00414364	-0.00855145	-0.00664692	-0.000521257	0.0133971	-0.0192797	0.000745721	-0.00544367	-0.00891965	0.00565084	-0.00432061	0.00371441	-0.00178894	0.00405943	0.00247232	-0.0105181	-0.00145649	0.00593324	-0.0011946
b0360	-0.0112424	0.0207816	0.000723171	-0.0163261	0.00897526	0.00514609	-0.0238174	-0.0010442	0.0157578	-0.00455978	-0.00577568	-0.0052124	0.00559342	0.0184302	0.00197064	-0.000254262	0.000535791	-0.000600193	-0.0138247	-0.0316072	0.00774791	0.0250692	-0.0135964	-0.0103005	-0.0164717	-0.0310916	-0.00420399	0.0108028	-0.000444043	0.000735557	0.023412	-0.0186317	-0.0139666	-0.0029354	0.0119332	-0.0042694	0.0142005	-0.0145892	0.0102962	-0.00832523	0.0199432	-0.00870279	0.00120007	-0.0341232	-0.0332452	-0.0105151	-0.0167767	0.0380117	-0.0147559	-0.0048616	-0.00122521	0.0140299	-0.00183668	-0.00559218	-0.00972877	-0.0112291	0.000457021	-0.00284047
b0363	0.000666875	-0.017216	0.00576277	0.0173635	0.000807391	0.00304022	0.00706301	-0.00925377	-0.0090759	-0.0122887	-0.00497966	0.00410305	-0.00233827	-0.0052328	-0.00945525	-0.0111234	0.00451117	0.0068224	0.000485483	0.000571402	0.00673024	-0.0146312	-0.000848633	-0.00125096	0.00382666	-0.012557	0.00989382	0.0584666	0.0152255	-0.0057319	0.0175658	-0.014118	-0.0113765	0.00106579	0.0126495	-0.00724132	-0.00441735	-0.000284625	-0.010935	-0.000539117	0.0147835	0.000289926	-0.00632825	0.0227186	-0.0118533	-0.000395221	0.00177047	-0.0018072	-0.00944987	0.001218	0.019659	0.00624647	0.00284119	-0.0196352	0.011799	0.00134873	-0.00232804	0.00331579
b0364	0.0105387	-0.00678067	0.0302389	0.016385	-0.00170263	0.00477134	-0.00882955	-0.00658431	-0.00369332	-0.010027	0.00027332	0.00554436	-4.51419e-05	-0.00314435	0.000951356	0.00296123	-0.00989251	0.0156088	0.00191739	-0.0112542	0.0124304	-0.000562692	-0.00121002	0.00731881	-0.0262894	-0.0134166	0.0127794	0.0522325	0.0118412	0.00340492	0.00399326	-0.0122071	0.00466805	0.00299948	0.0105373	-0.00206192	-0.00965951	-0.00788351	0.0145349	0.00487592	0.0151468	-0.000430397	-0.00953755	0.0141772	-0.00102232	0.00671649	0.0110135	-0.00563908	-0.00296248	0.00283768	0.00436684	0.00128423	0.0289796	-0.0084498	-0.01373	-0.00696997	0.0114749	-0.000714413
b0365	-0.00583187	-0.00612918	-0.00866272	0.010488	-0.00525343	0.00856903	0.0161053	-0.00234899	-0.0212545	-0.0101822	0.000716957	-0.01347	-0.000877628	0.00532717	0.0192995	-7.2254e-05	-0.00132654	0.00884102	-0.00667924	-0.0149917	-0.00567018	0.00990399	0.00387506	-0.00224409	0.0116981	0.00190153	0.00225793	0.0376603	-0.0015697	0.00301132	-0.00622708	-0.00935895	0.00377882	0.00236345	-0.00548766	0.00840813	0.00220709	0.00172702	0.00296011	0.000315239	-0.0280762	-0.0083765	-6.16101e-05	0.0206229	-0.00357899	-0.00161241	-0.00897743	-0.00325636	-0.00330931	0.00880423	-0.00499391	0.00672985	0.00797404	-0.00285774	0.00558337	0.0019734	-0.00339273	0.0179541
b0366	0.00198484	-0.00187975	-0.00184616	0.00294985	0.0103254	-0.00862238	0.0247119	-0.00273765	-0.000490213	-0.0100951	-0.000369038	-0.00548839	0.00656891	-0.0110204	0.00927103	0.00198873	-0.00250357	0.00202732	0.00539822	-0.00613329	0.00223426	0.001651	-0.00419421	-0.0047373	0.00555301	-0.0107422	-0.0191899	0.0375259	-0.0107755	-0.00183784	0.00785938	-0.00533713	0.00296784	-0.0013362	0.000140561	0.0185043	-0.0141553	-0.00427566	0.000342552	-0.00841681	-0.0104807	0.00149325	-0.00924332	0.0154915	0.00158916	0.00429228	-0.00551477	-0.0146069	-0.000611947	0.000789672	-0.00365113	0.0150969	0.0140503	0.000985373	0.00965201	0.00077217	0.00183707	0.00614381
b0367	-0.00364389	-0.00824565	0.00304943	0.00538814	-0.00357081	0.00110298	0.0107761	-0.00118931	-0.00460676	-0.0143591	-0.00527202	-0.00313269	-0.0014098	-0.00484276	0.00174237	-0.00144183	0.00587701	-0.00315442	-0.00575255	0.00440548	0.000440992	0.00569036	-0.0109287	-0.00995588	-0.00502348	-0.0148261	-0.0144021	0.0457188	-0.000497384	-0.00911422	0.00316446	-0.00369912	0.00269885	0.00236979	0.00607291	0.00726211	0.00386214	0.00705827	-0.00046636	-0.000800358	-0.00603619	0.00142633	-0.0126085	0.0184963	0.0135756	0.0117522	0.000467943	0.000529191	-0.00639566	-0.00342316	-0.00180859	0.0207144	0.0118859	0.00157268	0.000557522	-0.0087404	0.00158636	0.00990775
b0369	-0.00703757	-0.00485387	0.00814063	-0.0141667	0.00813204	-0.0117661	-0.000523766	0.00164735	-0.00529043	0.00179582	-0.00481271	-0.0049202	-0.000935543	-0.00101032	0.00274401	0.00341948	0.000911674	-0.00644228	0.00481135	-0.00909164	-0.00507778	0.00123431	-0.00191463	0.00319604	-0.00287881	-0.010041	0.00743144	0.0204174	-0.00831535	-0.00407838	-0.00485983	-0.00132031	-0.00946062	-0.0050816	0.00642251	-0.00957561	0.0024089	0.00977247	0.00306697	0.00122036	-0.0171768	-0.00752573	0.00366319	-0.0102347	0.00284247	0.0091102	0.0101545	-0.00399759	-0.00492584	0.00600314	0.00136296	-0.00252643	0.00954016	0.00539862	-0.00369875	0.000351908	0.0121933	0.0154346
b0375	-0.00674208	-0.00226368	3.48848e-05	0.00799586	0.00357493	0.00633059	0.000841306	-0.00755872	-0.0169056	0.00627967	0.0125466	-0.0254119	-0.000864709	0.00615483	0.011077	0.00569806	-0.00456339	0.00662557	0.00437018	-0.0165448	0.0143834	-0.000437323	-0.00373368	-0.00492797	0.00609773	-0.00203981	0.00811994	0.018563	0.00317156	-0.00987862	0.000492723	0.00633137	0.00466758	0.00424815	0.0153046	-0.00339241	0.00739572	0.00721098	-0.00318474	-0.00658918	-0.00907497	0.00186333	0.00100033	0.0311882	-0.0224839	0.0142986	-0.00302699	-0.00372442	0.00971078	-0.0112383	-0.0180853	-0.0204717	0.0528707	0.00299146	-0.00175069	-0.00406402	0.00660539	0.00329194
b0377	-0.00664719	-0.0172141	0.0179544	-0.0132295	0.00971753	-0.0051946	0.00566443	0.00410556	0.0137801	-0.00181005	0.00490712	0.00271859	-0.0011243	0.00163335	-0.0182713	0.00512189	-0.0112954	-0.0060124	-0.00997275	-0.0115733	0.00766072	-6.8695e-05	0.00290195	0.00198323	-0.0126039	0.00583432	-0.00427602	-0.0028274	0.0124567	-0.00627228	0.0164914	0.00540066	-0.00416942	-0.0136404	0.00841171	-0.00842971	0.00920431	0.0139014	-0.0100362	0.00283065	0.00473173	-0.0095884	0.0229616	-0.00734973	0.0129262	-0.0119481	0.00830336	-0.0102163	0.0119442	-0.00771859	0.00256333	0.0108265	0.0184517	-0.00638975	0.0115589	-0.000954816	-0.00846507	0.0119311
b0378	-0.007891	-0.00120981	-0.00149053	-0.00375122	0.00740595	-0.00112395	0.00351759	0.00179931	0.00186823	-0.0102404	0.00160983	0.000939282	0.00228686	0.00517813	-0.00499152	0.00094463	-0.00173568	-0.00565677	0.000867699	-0.00307921	-0.00406282	-0.00199274	-0.00544998	-0.00375177	-0.00928851	0.00556362	-0.00303673	0.00443274	-0.00792263	-0.00203561	0.00798357	0.00110564	-0.0032846	-0.00697726	-0.00478421	-0.00727114	0.010059	0.00293953	-0.00914001	0.000327157	-0.00724862	-0.00618873	0.00922956	-0.00359983	-0.00759779	-0.0116267	0.00501658	-0.00737377	0.00182305	-0.00587706	-0.00646996	0.00610197	0.0108733	0.00191085	-0.00594381	0.00869482	0.000762884	0.00889678
b0379	-0.0205717	0.0202869	-0.00244653	0.0129395	-0.0134146	-0.00250927	0.000713553	-0.00386119	-0.0157136	-0.026363	-0.0162321	0.00998158	-0.0111844	0.00307897	0.0307233	-0.00217714	-0.00291735	-0.000792965	-0.0060628	-0.00173617	-0.00867913	-0.015269	0.00704128	0.00166189	0.00734884	0.019783	-0.0118485	0.0104461	-0.0157946	-0.0199082	0.00817398	-0.0111211	-0.0159887	-0.00642511	0.000530903	-0.0181993	0.000381099	0.0513774	0.00855802	-0.00360129	-0.00565953	-0.0120282	-0.0127078	0.0184723	0.00585441	0.00436916	0.0199715	0.00849913	-0.0216751	0.0114775	0.00914356	0.00732916	-0.0227644	-0.0067505	0.00243004	0.00742883	0.00442539	-0.0052488
b0380	-0.0149252	0.0123611	0.0081185	-0.0145522	-0.00703783	-0.00495575	0.010201	0.0206057	-0.0187492	-0.005273	0.0069892	0.000999207	0.00477707	-0.0227555	0.00204569	0.0056114	-0.0036837	0.00771292	-0.00055316	-0.0191655	0.00766003	0.0381509	0.0116091	-0.0119543	0.00941324	0.025457	-0.0405875	-0.015214	-0.000808399	-0.000390207	-0.00250671	0.00157457	0.0106538	0.000634237	0.0083982	-0.0204387	-0.0137898	0.000585837	0.0109068	-0.000401073	-0.00100492	-0.0215779	0.00376191	-0.0180173	-0.0416618	-0.015147	-0.0061946	-0.0142382	-6.99257e-05	-0.0174693	-0.0409737	0.00451855	0.0226389	-0.00037136	0.0036297	-0.00446946	0.021711	-0.00211316
b0381	-0.00941959	0.0207992	0.0108113	-0.0140939	-0.00291653	-0.024359	0.00364079	-0.00368315	-0.0312829	0.00312045	0.0118128	-0.00143861	-0.00874498	-0.0221641	0.0154986	0.0011972	-0.000808477	-0.00717833	0.00651414	-0.0196986	-0.00736875	-0.0213335	0.00252647	-0.00087575	-0.00239154	-0.0118962	-0.0224198	-0.0135557	-0.0126943	-0.0164427	0.00529447	-0.00167513	-0.00104631	-0.018494	-0.00898039	0.012995	0.0180149	0.0129325	-0.00984908	-0.0196714	0.021214	-0.00840008	0.0108873	-0.00459713	-0.00258566	0.0233586	-0.000273429	0.0139826	0.00633474	-0.00840741	-0.00143665	0.00237398	0.0167589	0.0125747	0.0220656	0.0299981	0.00720563	-0.00809251
b0382	0.000889156	0.0415078	0.0192036	-0.00123594	0.0176741	-0.0231318	0.0170449	0.0599064	-0.0404822	-0.0562113	0.0137063	0.0276419	0.0552266	-0.0532612	-0.0285684	0.0276382	-0.00142027	-0.0236554	0.0174787	0.0120024	-0.0206456	-0.00830739	0.00551649	0.00688256	-0.0146742	0.0426479	0.00362477	-0.00214573	-0.00307941	0.0113389	0.0204857	0.0396326	0.000886418	-0.000338218	0.0131273	0.0253448	-0.0159561	0.0242953	0.0140951	-0.0571724	0.0387535	-0.0124182	-0.0133006	-0.0123856	-0.0325367	-0.000746567	-0.0360594	0.00278635	-0.00619251	-0.02003	-0.00296079	0.0136321	0.0176088	0.0611992	-0.0277121	0.0344894	-0.000650105	0.0351159
b0383	-0.00610105	0.00457241	0.00250962	0.000314358	0.0204967	-0.00565809	0.0118145	0.0134795	-0.0104849	-0.0159589	0.00341686	0.0172404	0.00237994	-0.0189915	-0.0240824	0.00775399	-0.00475777	0.00195476	0.00752901	-0.00785548	0.00162137	-0.0150419	-0.000562776	-0.000788013	-0.00972433	0.00302876	-0.00119563	-0.0109508	-0.0109224	-0.00624305	0.00698965	0.00626045	-0.0112901	-0.00614785	0.00528599	-0.00470304	0.00307111	0.00349964	-0.00374001	0.000384955	0.0115337	-0.00721506	-0.00939587	0.00675728	-0.00643427	0.00318579	0.00941772	-0.0110224	0.0110888	-0.00223312	0.00616997	0.00639809	0.00712507	0.00742827	-0.00916007	0.00883322	0.00824606	0.00610187
b0384	0.00158848	-0.0246513	0.0145518	0.00226862	0.00242421	0.00041784	-0.00814349	-0.00132501	0.0115966	-0.0154839	0.00922875	-0.00723954	-0.0212292	0.0117015	0.000963844	0.00900532	-0.0171828	0.00125071	0.00633191	0.00177777	0.0109159	-0.00684749	-0.00446195	-0.00718668	-0.000830397	0.0152884	0.0219308	-0.00256908	-0.012934	0.0100757	0.01439	-0.0155689	0.00242751	-0.00855044	-0.00909493	-0.00110352	-0.0149894	-0.0255284	0.0270906	0.00203594	-0.00234197	0.0907818	-0.00044472	-0.00660647	-0.00581705	-0.026639	-0.00786568	0.00478775	-0.0145831	-0.00644913	0.0421374	0.00522129	-0.00225134	0.00696926	0.00254161	-0.00643547	-0.0107538	-0.027962
b0385	0.000265156	0.000764717	-0.00582116	0.00462424	0.001543	0.000911764	-0.0093462	0.00352431	0.00753478	-0.0105886	-0.00544822	0.000341027	-0.0115058	0.00703706	0.00704256	-0.00562419	0.00116851	0.00327629	-0.00447191	0.00681576	0.005167	0.00790951	-0.00768528	0.00360177	-0.0024802	0.000512701	-0.000668516	0.00949659	-0.00454858	0.00207356	0.00687361	-0.0108389	0.00633377	-0.00893179	0.000460876	0.00365931	0.0102306	-0.00988232	0.000903585	-0.0121223	-0.00662617	-0.00676247	-0.000634121	0.0198722	0.000178462	0.0013307	0.00268082	0.00567653	-0.00465909	0.0160961	0.00494755	0.00633502	0.0019095	0.00611596	-0.0055858	0.00314172	-0.00436238	0.00864889
b0386	-0.00512463	0.00903581	0.00665754	0.00963772	-0.0055804	0.000821072	-0.00983246	0.00262474	-0.00939931	0.00695468	0.00969234	-0.00831594	-0.0204876	0.00930079	0.00569455	-0.021862	0.00309659	0.00599216	-0.00134482	-0.00566027	0.000131089	-0.00787578	-0.0107644	-0.0257205	0.0112349	-0.00574609	0.00571532	0.00429332	-0.00508384	0.0088587	-0.0190042	-0.0136409	0.00788648	0.0113693	-0.0135261	-0.0257187	0.00840977	-0.0175378	0.00346033	-0.00883841	0.00178519	-0.00216248	-0.00214276	-0.00794663	-0.0174321	-0.00928252	-0.00305358	0.0135583	-0.000540839	0.017425	-0.00193913	-0.0101841	0.0218781	0.00706341	0.00145349	-0.00383052	0.0136505	-0.00948315
b0387	-0.00219016	-0.00517948	-0.00839292	0.000581175	0.000290568	0.00970118	-0.00467002	-0.00553698	-0.00428239	-0.00497249	-0.00325251	-0.00390416	-0.00600842	-0.0113377	-0.007489	0.00675688	-0.00399644	0.00515144	0.000469232	-0.00183526	0.00435446	0.0103057	-0.00511556	1.21709e-05	-0.00127493	0.00689689	-0.00154516	-0.00165119	0.00278084	-3.48077e-05	0.000243779	0.00309322	-0.00756318	0.000260981	-0.00206707	-0.00120625	-0.00246173	-0.00324903	0.00211239	-0.0129709	-0.00315752	-0.00821004	-0.0144935	0.0166626	0.000993921	-0.00525775	0.00201604	0.00824621	0.00421224	0.00455608	-0.00278368	-0.00459659	-0.0101658	0.00623249	0.0108443	0.00584431	0.0108368	0.00188602
b0388	-0.00288296	0.0101855	-0.0301348	0.00766055	0.0118432	0.0155933	0.00978575	-0.00668897	-0.00101742	-0.00902614	0.0109358	-0.0111427	0.0246933	-0.0211622	0.0292115	-0.00417842	-0.00270777	-0.000594524	0.0114071	0.00705766	-0.0110697	0.0388168	0.0119975	0.0375159	0.0120548	0.017392	-0.0245204	0.00636032	-0.00531725	-0.000650931	-0.0507226	-0.0122944	0.00116194	-9.98703e-05	0.0230756	-0.0480114	-0.0124343	-0.0134286	0.0180217	-0.0231984	-0.0239078	-0.0201043	-0.0202971	-0.0259909	-0.0208456	0.0164834	-0.0036255	-0.0188588	-0.0109421	-0.0134408	-0.0337781	-0.0264901	0.00895927	-0.00388992	-0.0122841	-0.00989876	-0.000621328	-0.0199268
b0389	0.0128659	-0.00083822	-0.0324634	0.0118009	0.00297458	0.0119647	0.0173125	-0.0208289	0.00172602	-0.00988792	-0.00729555	0.00121866	-0.0018143	-0.0150834	0.016659	-0.00573854	0.00144237	-0.00613352	-0.00102007	0.00904514	-0.0190598	0.0163272	0.0124718	0.0168157	-0.00528493	0.0477935	-0.00315799	0.0228238	-0.0023845	0.00639521	-0.0420378	-0.00787295	-0.0161628	0.00929805	0.0255798	-0.0495454	-0.00564778	-0.00694105	0.00547437	-0.00160954	-0.0287407	0.0324824	-0.0337417	-0.0241548	0.016334	-0.0116258	-0.00319373	-0.00783276	-0.00372907	-0.00352312	0.0212157	-0.0336785	0.00165555	-0.00337536	0.00689554	-0.0371669	0.022118	-0.0352415
b0390	-0.000882698	0.00521841	-0.0054454	0.0210222	0.00180442	0.0183487	0.00374491	0.0235679	0.0123703	0.00165406	-0.0156732	0.0162531	0.0148688	-0.0359551	0.0371638	-0.0201344	-0.00243995	0.00672554	-0.00889122	-0.0179584	-0.000116683	0.00843064	-0.00203201	0.0257214	0.000223856	-0.00129003	-0.0191882	0.0064035	-0.0228042	-0.018036	0.00234158	-0.009191	-0.0133845	-0.0119596	0.00330727	0.00453893	0.0166668	-0.0181685	-0.0167508	0.024058	-0.0251922	0.0182614	-0.0256171	-0.0357648	-0.0185765	-0.01511	0.00187164	-0.0241058	0.00791159	0.00419347	0.015082	-0.0175214	0.0152179	0.00444732	0.0187568	0.00364831	0.0156774	-0.0185923
b0391	0.00628444	-0.0169024	0.0107885	0.0142437	-0.0104933	0.00235941	0.0103107	-0.00577819	0.00351784	0.0348975	-0.00951182	-0.0133914	-0.0486766	-0.00756232	-0.0247505	0.00396303	0.00366316	0.0116312	0.00417112	0.0201601	-0.0161665	-1.4779e-05	-0.0150835	0.00855634	0.0181644	0.0182097	0.0136825	0.00721606	-0.00297867	0.0115694	-0.000931582	0.00367765	0.00872547	0.0186452	0.0122456	-0.014658	0.00540865	-0.0202774	0.00658077	-0.00143719	0.00357972	0.000859488	-0.0240074	-0.0177967	-0.016115	0.00421582	-0.00831073	-0.0157883	-0.00458806	-0.0250209	-0.00517404	0.00648957	-0.0106054	-0.0394007	0.00316823	-0.00213219	-0.00811095	0.0251709
b0392	-0.00669573	0.00480666	-0.011079	-0.0185253	-0.00355768	-0.00400216	0.000535972	0.00122041	0.00529221	0.00975766	0.000948298	0.00766378	0.00394831	-0.0190574	-1.34933e-05	0.0102167	-0.00827922	-0.00729288	-0.0108453	-0.0103512	0.00192493	0.0195524	-0.0112776	-0.00762645	0.022157	0.0136813	0.0138717	-0.0151529	-0.0207426	0.00898479	0.00322686	0.00134337	-0.00504074	0.00587837	-0.00709726	-0.0151935	0.0081573	-0.0125389	0.00635013	-0.0152658	-0.0135485	-0.00139169	-0.00661999	0.012297	0.0181456	0.00399221	-0.00899037	0.00797541	-0.00344235	0.0042858	-0.0231958	-0.00349132	0.0107628	0.0116055	-0.00798955	0.012067	0.0122446	-0.0150496
b0393	-0.00385944	0.00484777	-0.000730865	0.0128554	-0.0096631	-0.00820471	-0.00107617	-0.00205683	-0.00138244	0.00463962	0.00254523	0.0105356	-0.00836673	0.000107736	0.00783824	0.00161795	1.17072e-05	-0.00298704	-0.00387761	0.008975	-0.00726982	-0.00729055	-0.00896332	0.00402991	0.0237725	-0.0109597	0.0173022	0.0146902	0.0079677	-0.0098565	-0.00698348	-0.00732044	-0.00925596	0.00627642	-0.0202812	-9.85673e-05	-0.00257906	0.00548274	0.00778308	0.0009064	0.00376666	-0.00751045	-0.0210474	-0.0118133	-0.00162474	0.00372117	-0.00571	0.00477554	-0.0211246	-0.00945321	-0.0134563	-0.00345481	-0.0153219	0.00892048	0.00478185	-0.00515049	0.00632224	0.0194548
b0396	-0.00819062	0.00409142	-0.00199689	0.00532337	-0.00350396	-0.00450559	0.00742571	-0.00430104	-0.00135368	-0.0115131	0.00587684	0.0057788	0.00678484	-0.00193451	0.000497725	3.33022e-05	0.00892792	-8.97661e-05	-0.00106466	-0.00354544	-0.00370327	-0.00483699	-0.0143494	-0.00365135	0.0509289	-0.00653229	0.00670136	0.00339601	0.00959029	0.00817304	-0.00879908	-0.00301828	-0.000985626	0.00821665	-0.0170458	-0.00631611	-0.00320466	-0.0122427	0.00235504	0.0107895	-0.00527936	-0.00728234	-0.00397451	0.000537258	0.018267	0.0074974	-0.00180463	-0.0025042	-0.00848976	0.00245084	0.00384548	0.00914334	-0.00122495	-0.0104154	0.00138532	-0.000543332	0.0193334	0.000352023
b0397	-0.00488309	-0.00906937	-0.0056477	0.00242064	-0.00929436	0.000321213	0.00177856	-0.00110953	-0.00216446	-0.0062611	0.00407221	-0.00495443	0.000335049	0.0040809	-0.00770748	-0.00291988	0.00268779	-0.000755025	0.00932397	0.00264755	-0.0145358	-0.00520913	-0.0119279	-0.000340118	0.0518667	-0.0143181	0.0141363	-0.00996873	0.00796855	0.00368349	-0.00479117	-0.000588231	0.00465132	-0.00601325	-0.0103316	-9.44751e-05	-0.00031126	0.00227822	-0.00219852	0.000453702	-0.000647227	-0.00737583	0.000796385	-0.00405561	-0.00605985	0.00262571	-0.00553624	-0.0169926	0.00462527	0.00605041	0.00285453	-0.00387888	0.00541343	0.00583872	-0.00507962	-0.00339971	0.00495904	-0.00381457
b0398	0.00564795	0.000872093	-0.00475775	-0.00243246	-0.00651201	0.00769511	-0.0044561	-0.0052123	-0.00268875	-0.0165136	0.000369389	-0.00226723	0.00995352	0.00889865	0.000295861	-0.00819428	0.00674372	0.00158368	0.0094449	-0.0110925	-0.00732215	0.00465349	-0.0024829	-0.000846684	0.0627454	-0.00356108	0.0173512	0.00620254	-0.0206967	0.0044956	-0.00841824	-0.00560447	0.00558264	-0.00735033	-0.00155734	0.00177595	0.00151611	-0.000234267	-0.00598528	0.00237816	-0.00365565	-0.00862544	-0.00271213	-0.00585691	-0.000831314	0.000202601	-0.0024904	-0.0136656	-0.00939122	0.00128854	-4.44572e-05	-0.00497267	-0.00531081	-0.00275024	-0.00230666	-0.00454863	-0.0145197	-0.000719941
b0399	-0.00928412	0.00641875	0.000328476	-0.0123255	-0.00450766	-0.00450231	-0.00629081	0.00361378	0.011545	0.00150056	-0.0047462	-0.00500653	0.0180001	-0.00312925	-0.00901998	-0.00110459	0.00510924	-0.00832375	-0.00429918	-0.0103249	-0.0149763	0.00939267	0.0039042	0.00707743	0.0470205	-0.00230556	0.011303	0.00965746	-0.0216946	-0.00563744	-0.00352223	-0.000860206	-0.00266005	0.00220184	0.00512729	-0.0195025	-0.00256258	-0.0015316	0.0106352	0.00137444	-0.00174849	-0.00381888	-0.00208971	0.0088502	0.00318726	-0.0109473	-0.00731839	-0.00518293	-0.00366573	0.00181945	-0.0152893	0.009014	-0.0122416	0.00735555	-0.00446601	0.00954568	-0.00121743	0.0129689
b0400	-0.0049558	-0.0290832	0.00813909	0.000194309	0.0166136	4.66989e-06	-0.000856948	0.00348276	0.00776485	-0.00648965	-0.0128592	-0.0186069	0.0178826	-0.0156952	-0.00557906	-0.00831457	0.0023059	-0.0169039	0.00784091	0.00129202	0.000633913	0.00656157	-0.00707068	-0.00246217	0.0340615	-0.000377762	-0.0141766	0.0242581	0.00702949	-0.0159982	-0.00629538	0.00017758	-0.00513803	-0.0120912	0.00413007	-0.00272367	-0.00345267	-0.0117028	-0.00340703	-0.0165177	-0.0236038	-0.00673174	-0.00323958	0.00911843	-0.00673817	-0.0192899	0.0299386	-0.0122028	-0.00243566	-0.00547523	0.0155104	0.0166422	-0.00639646	-0.00553442	-0.00731748	0.00508826	-0.0329194	0.0100684
b0401	-0.0124578	0.015373	0.00449878	-0.0278769	0.0103199	-0.0201113	-0.0107355	-0.00623175	-0.0103079	-0.0138195	-0.00685527	0.00608429	-0.0226449	-0.0117133	0.0105662	0.00102527	-0.00333715	-0.014073	0.000942508	-0.0259119	0.00374376	0.00514098	0.0301821	-0.00934928	0.00456344	-0.0134278	0.00351911	0.0620727	-0.00483254	-0.012269	-0.0122531	0.00118	-0.048472	-0.00893839	0.010088	0.00406634	0.00725982	0.0101242	-0.0167357	-0.00536684	0.000758192	-0.00787117	0.0163329	-0.0187348	0.0128979	0.0355572	-0.00590694	0.00532088	0.0030321	-0.0115928	0.00847466	0.0230934	0.0192779	-0.0435339	0.0324585	0.0132106	-0.0306658	0.00327194
b0402	0.0010485	0.00444911	0.00585176	0.0094378	-0.000104527	-0.00308241	0.00039301	-0.00220345	-0.0143939	-0.0108534	-0.00647585	0.0104442	-0.0159128	-0.00311377	0.00571453	-0.00400616	0.0041543	-0.00134109	0.0038902	-0.00274595	-0.0054858	-0.000175055	0.000706013	-0.00806076	-0.0150529	-0.0108904	-0.00364315	0.0400122	0.00035413	-0.00323093	0.00624917	0.00213155	-0.0146777	-0.00404975	0.000295578	-0.00287552	0.0125922	-0.00748638	0.00418928	-0.00239744	-0.00368777	-0.0101613	0.0052634	-0.000198358	0.00281601	0.0104116	0.0132958	-0.00995277	0.00608634	-0.00546371	0.0135281	4.54705e-05	0.00823124	-0.00322562	-0.00335473	-0.00777551	-0.0129052	0.00693794
b0403	0.000351796	-0.00193389	0.0208494	0.0128496	0.0133383	-0.00446374	6.47418e-05	-0.00528188	-0.00597517	-0.00289651	-0.000803689	-0.0039398	-0.00111126	-0.00282387	0.00199518	-0.00488393	0.00773758	-0.00256479	-0.00355086	-0.0057891	-0.0113696	0.00646386	0.0014978	0.0104418	0.00108041	-0.00711223	-0.00676568	0.0316769	-0.00266748	0.0036076	-0.00201421	-0.00696892	0.001814	0.0115431	0.0115657	-0.00637407	-0.0123803	0.00282817	-0.00476236	-0.00570146	-0.00206426	-0.0036232	-0.00562818	0.000659157	0.00227701	-0.00590423	-0.00408716	-0.00134361	-0.00291584	0.00748455	0.0151495	-0.00358067	0.0110439	-0.00936184	0.00434096	0.00101051	-0.000967548	0.00501978
b0404	-0.00268889	-0.00286019	-0.00437462	0.00627166	0.00163574	0.000973055	-0.000227518	0.00150025	-0.00135385	0.00410428	-0.0056854	-0.018935	0.00437268	-0.00653375	0.00296351	0.00305116	0.00459136	-0.00431099	-0.005787	-0.0125202	0.0131698	0.0114705	-0.00517184	0.00948374	0.0024454	0.00221407	-0.0187347	0.0543541	-0.00728462	0.00082839	0.00259316	-0.000928841	0.00280465	0.00677738	0.00734579	-0.0102697	-0.0131829	-0.0104933	0.00255707	-0.00553572	-0.00503702	0.00707525	-0.00491008	0.020916	0.0294472	0.0051784	0.00439195	0.00129611	0.00122077	-0.00457845	-0.0143934	-0.00192456	-0.0108696	0.00733899	-0.00272446	8.69163e-05	0.011804	-0.0223771
b0405	-0.00718147	0.0152581	0.00960243	-0.00384558	-0.00646308	0.0032849	-0.00149183	-0.00616642	-0.0185853	-0.0190799	0.00242378	0.00314678	0.00469894	-0.0124074	0.00667186	0.000403679	-0.0123521	0.00727607	0.00784112	-0.00302164	-0.00916506	0.00137221	-0.00412752	-0.0100689	0.0114441	-0.00110843	0.00877116	0.0367752	-0.00413515	-0.00711377	0.0100242	-0.00728216	-0.0132707	0.00488814	-0.0349473	0.0172267	0.002735	0.0142721	2.76737e-05	0.000920863	0.0103289	-0.00810022	-0.00470632	-0.021789	-0.00869437	-0.0121773	0.000603048	-0.0257735	0.00348629	-0.00330142	-0.0175784	-0.00628251	0.00142839	0.001861	0.00601462	-0.0044636	-0.00709796	0.00181399
b0406	-0.00885463	-0.000886192	-0.00357606	0.00297471	0.00155055	0.00994703	0.0259536	-0.00792442	0.0253399	0.0122721	0.00252978	-0.00701469	-0.00410307	0.00484624	0.0197188	-0.0121586	0.0204677	0.00328782	-0.0129092	-0.00380065	0.0150536	0.00684533	0.0210589	-0.00280554	0.0134545	0.00707663	0.00678152	0.0231042	0.00998934	-0.000787227	0.00795073	-0.0115608	-0.00951913	0.0302258	-0.00578483	0.0173872	-0.00866608	0.0377636	-0.0100609	-0.0142405	0.00166001	-0.000972462	-0.0128298	-0.0223137	0.00827866	-0.00491471	-0.00182253	0.0158937	-0.00148946	-0.0037994	-0.0257156	-0.00353349	0.0166069	0.00368189	0.00108767	-0.00830345	0.00944842	0.0313385
b0407	0.00123763	-0.0065439	-0.00357371	0.0152077	-0.00463759	-0.000152451	0.00363373	-0.0109527	0.0157676	0.0244179	-0.0139275	0.0124762	0.00796245	-0.00245887	0.00465097	-0.00576986	0.0223992	0.00268468	0.0105771	-0.00455309	0.0153209	0.000258374	0.00149831	-0.00823313	-0.00762981	-0.000325667	-0.0177863	0.0115269	-0.00776961	-0.00527515	0.00244034	-0.00222847	0.00680694	0.0105851	-0.00145901	0.00532393	-0.0107008	-0.000508657	-0.000626331	-0.00987396	0.0054054	-0.00778782	-0.00921555	-0.022757	0.00627011	0.00288469	-0.00108754	0.00652015	-0.00025905	-0.00711957	0.00568765	0.00795664	0.0106409	-0.00019069	-0.00817143	-0.00796327	-0.00154713	0.0309671
b0408	-0.0117363	-0.0213524	0.00459026	-0.0331189	0.00987962	-0.00292524	0.00587581	-0.0126621	-0.00678955	0.0133074	0.000698253	-0.00425074	0.0115315	0.00785879	0.0119367	-0.000653431	-0.00578812	0.00160164	-0.00679448	0.00896766	0.0188636	0.00540993	0.00875771	0.010887	0.0106839	0.00883984	0.0014284	0.0202196	-0.00427096	0.00539998	0.00160322	-0.00745521	0.00371781	0.0125397	-0.0134076	-0.012343	-0.00246917	0.0134564	-0.0138705	-0.0202032	-0.00410872	-0.0153445	-0.000453211	-0.0304652	0.0204702	0.00169881	0.000441276	-0.019399	-0.00167083	7.56356e-07	0.00868953	-0.0051033	0.0225168	-0.00676732	-0.00900793	0.0010186	-0.01199	0.0164966
b0409	-0.00198128	0.00316308	0.00208089	-0.0114841	-0.000579789	-0.000688824	0.00453644	-0.00273029	-0.00102973	0.0408928	-0.00717031	-0.00378938	-0.00259679	-0.00444809	-0.00070269	-0.00285472	0.00175716	-0.00320864	-0.00192667	-0.00511865	0.0248328	0.00121119	0.00977932	0.0134293	0.0126663	0.017264	-0.0111519	0.00312769	-0.018423	0.0104454	0.00639532	0.00328513	-0.00214541	0.00901185	-0.00370745	0.0125368	-0.0058158	0.00589996	-0.0119674	-0.0166454	0.000452796	-0.017365	0.0117652	-0.0145196	0.0238791	-0.00604447	0.015424	-0.0167486	0.0181493	-0.0187365	0.000509707	-0.00287571	0.0275453	0.00249848	-0.0202741	-0.009969	-0.0140144	-0.015591
b0410	0.00441864	0.00379318	0.0235291	-0.00424242	-0.00157274	-0.00689896	-0.00936092	0.000641935	0.0122007	0.0107091	-0.00932199	-0.0111953	0.0153575	0.00244519	0.00991765	-0.00330787	0.0148154	-0.0062403	-0.0103725	-0.0221558	-0.00663922	-0.0234142	-0.0109615	-0.0149666	-0.012683	0.0260266	0.019296	0.0102914	0.0172592	-0.0106946	0.00810726	0.0103731	-0.0224735	0.00784504	0.0081961	0.00219172	-0.0104798	0.0089146	0.00616998	-0.00446516	-0.00477038	-0.00286179	0.00137114	-0.0196362	-0.020957	-0.000123321	-0.00200797	0.0199462	-0.00223385	0.0223491	0.00894142	-0.0065579	0.0342343	0.010875	-0.011933	-0.0100549	0.0183442	0.00789852
b0411	-0.000447977	0.0372571	-0.036641	0.00382797	-0.00168966	-0.0123543	0.00605534	0.00691457	-0.0236655	0.0362842	0.00935834	-0.0116793	-0.0121539	0.0178142	-0.0304774	-0.0228935	0.00101722	0.0167125	0.00799694	-0.00926475	-0.00184644	-0.0278731	0.0133597	0.00141738	-0.0109805	0.00919429	-0.00640264	0.000708154	-0.028223	-0.0202454	0.0161506	-0.000198203	0.00928821	0.0369074	-0.00977418	0.0097035	-0.00792833	-0.0198956	0.00145894	-0.0045507	-0.0193794	-0.00525104	-0.00134221	-0.00819131	0.0253158	0.0226554	0.024645	0.00156153	-0.0163341	-8.16214e-05	0.00653707	-0.0232811	0.0364944	0.00209824	-0.022412	-0.0102318	0.0280957	-0.021125
b0413	-0.0107218	0.00189816	0.0149919	-0.0133621	-0.000662462	0.00178683	0.00173462	-0.00191439	-0.0117296	-0.0045455	-0.0113229	0.0138394	0.000228884	-0.00719023	-0.00266216	0.00186063	0.00430344	-0.00520311	-0.00287282	-0.019411	0.0121842	0.000513412	0.0132243	0.00168437	-0.0261873	0.00827113	0.000983387	-0.00215779	-0.00300271	-0.00668239	0.00399449	0.00128799	-0.00533491	0.00639719	0.0200516	0.0241417	0.00868196	0.00506191	0.0036452	-0.0133431	-0.00647185	-0.0021596	0.000158654	-0.0209348	-0.0233649	-0.00519234	0.00410859	-0.00846205	-0.0115008	-0.0143727	0.00956322	0.00870784	0.0279106	0.0133369	-0.000194072	0.00491247	0.00260404	0.0109202
b0414	-0.00920138	0.0048194	0.00158723	-0.00753022	0.00253615	0.0148998	-0.00664572	-0.00581492	-0.00610503	-0.0137626	-0.0105642	0.0154651	-0.00190425	0.00415395	-0.00627629	-0.000905427	0.00827978	-0.00554108	-0.00239264	-0.000326241	0.0071522	-0.0106773	-0.000532938	-0.0060662	-0.0139443	0.0045177	-0.00534756	0.0141004	0.00772719	-0.00114692	0.00861913	0.0076648	-0.00897189	-0.0084037	-2.6043e-05	0.00733521	0.000354648	0.00520278	0.00891041	-0.0145318	-0.00400845	-0.00335262	-0.00598951	-0.0230181	0.00644606	-0.00393805	-0.00554557	0.00657552	0.00530049	-0.0227319	0.0115553	0.0046553	-0.00112214	0.0191253	-0.0116041	-0.00151398	-0.00874966	-0.0135847
b0415	-0.000863984	0.0120563	0.0194925	0.0138624	-0.00564189	1.68152e-05	-0.00695298	0.00170405	0.00719077	0.00727648	-0.00620512	0.004911	0.0193963	-0.00473303	-0.00837841	0.000907466	0.0108684	-0.00252576	0.00206616	-0.0227131	0.00474455	-0.0203559	0.00507144	0.00558053	-0.0134581	-0.0111758	-0.0101524	-0.0166818	-0.00681648	-0.0108097	0.00759025	-0.00795886	-0.00353662	0.007055	-0.00462265	0.0105817	0.0012666	-0.00150807	0.0133011	-0.00930723	0.000807952	0.00281916	-0.000967538	-0.0227087	-0.0238418	-0.00539269	-0.0176463	-0.00737176	0.00619945	-0.00426213	-0.0336334	0.00483928	0.0216614	0.0193164	0.00844135	0.00634156	0.00557388	-0.00268472
b0416	-0.00301094	0.00162251	0.00923642	-0.0161767	-0.0158525	0.0165892	-0.0020369	0.00538198	0.000903314	-0.000151492	-0.0035185	-0.00538236	0.0167488	0.00231206	0.0162509	-0.0072397	0.0149328	0.00143688	-0.0131337	-0.014168	-0.0201811	-0.0305618	0.0174752	-0.00467701	-0.0156048	0.00414585	-0.0128189	-0.00928042	-0.00247146	-0.0025682	-0.00332094	-0.00882943	-0.00827472	0.0033339	-0.00535403	0.0107968	-0.0141503	-0.0106511	0.0078082	-2.78245e-05	-0.00428207	0.0104013	0.00859048	-0.00916652	0.0180303	0.00581014	-0.00775926	-0.0134498	-0.0078521	-0.00205205	-0.0344527	0.00581409	-0.000972793	0.0168973	-0.0023112	0.00830286	0.0286634	0.00166351
b0417	-0.00200063	0.00575913	0.00438925	0.000273949	-0.00989243	-0.000699594	-0.00155908	0.00249401	-0.00283966	-0.00339695	0.00862763	0.008891	0.00736659	-0.0149097	-0.0202516	0.000910608	-0.0074941	0.00386335	0.00320539	-0.0137411	-0.00531695	-0.00556522	0.00472265	0.00425609	-0.0159839	-0.00942745	-0.00113459	-0.000702936	-0.0108905	0.00188135	-0.00658619	-0.00450351	0.00384474	0.00130848	0.00366244	0.00568774	-0.00876157	0.00543419	-0.000887619	0.00770477	0.0101792	-0.0045544	-0.00379376	-3.46644e-05	0.00459501	-0.00346371	0.00408105	0.00069158	0.0113638	-0.000342581	0.000409165	0.00368497	-0.0102107	0.0109246	0.000824687	0.00316424	0.0154539	0.00116357
b0418	-0.00750472	-0.000201393	0.00401479	-0.0180203	-0.00410302	-0.0234325	0.00281236	-0.0042097	-0.00810048	-0.00818567	0.00878286	0.000779916	-0.00814749	-0.0169416	-0.0028933	-0.000226768	0.00202455	-0.0062247	0.00133478	0.0019091	-0.0111583	0.0144544	0.000352922	-0.0115121	-0.0159279	-0.00598266	-0.00766998	-0.0179288	-0.0164931	0.00391713	-0.00447923	0.00498692	-0.00117137	-0.00471936	0.0234511	-0.0072948	-0.00283043	-0.00265107	0.00841608	-0.00814366	0.0018015	-0.00943074	-0.00310453	-0.00117047	0.0177067	-0.00875491	-0.00460987	0.00876782	-0.00866593	-0.00354044	-0.00670816	-0.00154085	0.0101198	0.00735811	0.00387354	-0.00302937	0.00337846	0.00595751
b0419	-0.00474441	0.0152469	0.0031123	0.00302692	0.00858166	-0.0138143	-0.00193077	0.00937471	-0.000752375	-0.0208633	0.00479797	-0.0278631	-0.000955887	-0.00606351	-0.0147845	0.00072658	0.00165143	-0.00563595	0.000999562	-0.00395729	0.0123367	0.0125016	-0.00431378	-0.00388925	-0.019187	-0.00437002	-0.00846714	0.00158287	-0.017081	0.0171923	0.000703867	0.000617398	0.0143153	-0.01408	0.0210384	-0.0172315	-0.0145199	0.000719395	0.00181172	0.0443094	0.0132544	0.0227123	-0.0163591	0.000591642	-0.00398071	-0.015534	-0.00364924	0.0196582	-0.0050994	-0.00046561	-0.00135079	0.00610312	0.00962705	-0.00163432	0.00714912	0.00333709	-0.00388169	0.00982561
b0420	-0.00431809	0.0035874	0.00587195	-0.0109169	0.0111153	-0.0182495	-0.00151722	0.0035782	0.00612721	-0.0100639	0.00803864	-0.00328683	-0.00119352	0.00448334	-0.00188594	-0.00257265	-0.00921262	-0.00581886	-0.00347145	0.0123912	-0.010201	-0.00218326	-0.0130048	-0.00836545	-0.00470971	-0.00799328	-0.00239839	0.00774246	-0.0140736	0.00516093	0.000378249	-0.00619599	0.0146532	-0.00179051	-0.00324619	0.00134632	-0.0130109	0.0107039	0.00544744	0.00210407	0.00195353	-0.0105795	-0.000541698	-0.0116153	-0.0108336	-0.00401819	0.00481365	-0.0071098	0.00969989	0.00793789	0.00541866	-0.00153345	0.0143987	0.00315402	0.0126592	-0.0110369	0.000101141	0.0117569
b0421	7.65155e-05	0.0147322	-0.0151536	-0.0175342	-0.0038447	-0.0106068	-0.00117433	-0.00849424	-0.00886586	-0.0300365	-0.00503182	-0.0224434	-0.00689915	0.0119671	0.00355705	0.00280563	-0.00939787	0.0178651	0.00289724	0.00456915	0.00807699	-0.00937078	0.00254275	-0.00688207	-0.00466443	0.025026	0.0015175	0.00447036	-0.0164749	-0.000156201	0.00331119	-0.0107543	0.0123585	0.00313721	-0.00341418	-0.0120405	-0.00647607	-0.00128131	0.000961642	-0.00246422	0.00221256	-0.0034335	0.00681054	-0.0165068	0.00739692	0.0075011	-0.00696711	0.0113686	0.00255104	-0.00668081	-0.00920789	-0.00933374	-0.00930166	0.0180571	-0.0059765	0.00482187	-0.0264192	-0.00967497
b0422	-0.00457057	0.0117545	-0.0064227	-0.00772827	0.00565988	-0.00196033	-0.0103195	-0.00315297	-0.00109298	-0.0208267	-0.00538143	-0.0190398	0.000130433	-0.00373743	0.00488587	-0.00216853	-0.00172399	0.00953727	0.00566412	-0.00520991	-0.002289	0.00379397	-0.00992647	-0.00918641	-0.00269634	0.0326829	0.00728449	0.00482077	-0.00982187	-0.00027148	0.00562441	-0.0122823	0.00269735	0.00254118	0.00066965	0.00191053	-0.0139011	-0.00195016	0.00536977	0.00114147	-0.00533027	-0.00281325	-0.00482007	-0.00703787	-0.0173569	-0.00872807	-0.0138008	-0.00237157	0.0093281	0.000275247	-0.015925	0.0018781	-0.00640059	0.00116445	0.0103905	0.0101058	-0.0145002	0.0201858
b0423	-0.00275315	0.0188147	-0.00350413	-0.0170709	0.00674599	0.00466849	0.00273018	-0.00252926	0.00267857	-0.00758244	-0.00304	0.0148515	0.00537929	0.00387091	-0.000957885	0.00306341	-0.00840976	0.000612039	-0.00311299	-0.0142781	0.00685669	0.0122159	-0.00668634	-0.00469095	0.003543	-0.00997492	0.00755081	0.0106106	-0.013102	-0.0042746	-0.00589117	-0.00728259	-0.00162982	0.00176884	-0.0283334	-0.00611375	-0.00503457	0.00987767	-0.00672269	-0.002074	-0.00625754	-0.011026	-0.00541415	-0.0148718	-0.00607992	-0.00438605	0.00967073	0.0129065	0.00365969	0.00544383	-0.0158743	-0.0090807	-0.00257858	-0.00569192	0.00029381	-0.00227111	-0.00294533	-0.00237771
b0424	0.0047007	-0.00394469	-0.000125093	-0.000779783	-0.000560523	-0.0117625	-0.00672279	0.000278692	-0.00795195	-0.00865272	0.00751951	-0.014733	0.00297598	0.00118611	-0.010847	0.00187966	-0.0118904	0.000776531	-0.000382483	0.000802945	-0.0120142	0.00301107	-0.0107599	0.00286017	-0.0066516	-0.00532864	-0.00200396	-0.00684248	-0.0118434	0.00106094	-0.0104525	0.00197499	0.0102837	-0.00851723	-0.0107139	-0.0147256	0.00525961	0.00975815	0.00189458	-0.0280661	-0.00836461	-0.0029319	-0.00311195	-0.0141694	-0.012378	0.00959666	0.011939	-0.0122206	-0.00105109	0.0030029	-0.00576905	-0.00917996	-0.00637801	-0.0131562	0.00660736	0.00146726	-0.00182221	-0.00639561
b0425	-0.00481812	-0.0027127	0.0122398	-0.00257169	-0.00727216	-0.0193378	-0.0116928	-0.00567308	-0.0230131	-0.0108439	0.00718702	0.00126237	0.00305134	0.00256691	-0.0122847	-0.00127193	-0.00914762	0.00942705	0.00352015	-0.0010526	0.001319	0.0216881	-0.00144517	0.00273828	0.0048864	0.00542892	0.00563738	-0.0144058	-0.011009	-0.00280013	-0.00506884	0.00219664	-0.00262264	-0.0156817	0.00123745	-0.0178333	-0.010508	0.00274092	-0.00789857	-0.0144743	-0.00417997	-0.00775119	-0.00933856	-0.0213085	0.0079978	0.00971865	0.00140247	-0.00678506	-0.000794892	0.00752335	0.004977	-0.00820107	-0.0128973	-0.011642	-0.00369178	-0.00791871	-0.0150334	0.000384631
b0426	-0.0071804	0.0138845	0.0169738	0.00570043	-0.00288413	-0.0256582	-0.0126172	-0.00878681	0.000304409	0.0135261	0.015478	-0.0129408	0.00109392	0.0110466	0.00117299	-0.00243225	-0.00282388	0.00300599	0.0045333	0.000630486	0.0159281	0.0022718	-0.00499337	-0.0131875	0.00125328	0.0086775	-0.00190741	-0.0110959	-0.00883885	0.0158238	0.00108091	-0.013174	-0.00289512	-0.0104474	0.000585152	-0.0218098	-0.00606858	0.0172232	0.00482744	-0.0103693	0.00319642	-0.0133228	-0.0268945	-0.014289	-0.015302	-0.0215642	-0.0114016	-0.011826	-0.0135176	0.0341855	-0.0229	0.00521413	-0.0126204	-0.0198904	-0.00619032	-0.00506774	-0.00639355	0.0439911
b0427	-0.0039313	-0.00777894	0.0011695	0.0149348	0.00528404	-0.0168269	-0.00710212	-0.00137281	0.00621653	-0.00465848	0.00423421	-0.00451494	-0.00194937	0.00533327	0.00204397	-0.00309454	0.0064251	-0.00240625	-0.00235605	0.00296997	-0.00729707	0.00233806	-0.0182054	-0.00959907	0.0211406	-0.00182094	0.0196391	-0.00742918	-0.00842084	-0.000668459	-0.00174501	-0.0051245	0.00178158	-0.00826877	-0.00500155	-0.00302324	-0.000154453	-0.00214415	0.00677013	-0.00154035	-0.0164644	-0.0100615	-0.0154869	0.00842532	0.00638658	-0.00223809	-0.00487071	-0.00307338	-0.00428104	0.00986202	-0.0176836	1.24289e-06	0.00586697	0.0010319	-0.0169855	-0.00583713	-0.0132602	-0.00637981
