## Supplementary Data 2 for "Matrix factorization recovers consistent regulatory signals from disparate datasets" (part 12 of 24)

### Sheet: MA-2 S matrix (continued)
	0	1	2	3	4	5	6	7	8	9	10	11	12	13	14	15	16	17	18	19	20	21	22	23	24	25	26	27	28	29	30	31	32	33	34	35	36	37	38	39	40	41	42	43	44	45	46	47	48	49	50	51	52	53	54	55	56	57
b0428	-0.00158324	0.00672836	0.0139847	-0.00936188	0.0429238	-0.0680663	0.0146468	0.0674833	-0.0174776	0.0126225	0.0028348	0.0350502	-0.00218406	-0.00493218	0.000146549	-0.000120872	-0.00966616	-0.0128277	0.00311295	0.00454677	0.00114373	-0.0171308	-0.0034567	0.0207068	0.0313986	-0.011852	-0.0134764	-0.00809327	0.00412836	0.0159129	0.00429595	-0.0127624	-0.033544	0.0211325	-0.0040685	0.0308551	-0.00675986	0.00737479	0.124661	-0.0103521	0.00859351	0.0249003	-0.0262321	0.0161465	0.02037	0.00591567	-0.018358	-0.0182116	0.00363435	-0.00213035	-0.0406536	-0.0268477	-0.0081258	0.00588812	-0.00969808	0.0133914	0.0220131	0.0330735
b0429	-0.00789095	0.00560183	0.0330895	0.00130242	0.00106649	-0.0783809	0.00920669	0.119455	0.00324356	-0.0118419	-0.00152482	0.0258108	-0.00762228	-0.00921317	0.00762004	0.0051905	-0.0177345	-0.0180403	0.0444732	0.00215333	0.00469997	0.0147411	0.0073381	0.0107062	0.00304748	-0.00204757	0.0144348	-0.0105517	-0.00384432	0.0552786	0.00569988	-0.0432937	-0.0551694	0.00886159	-0.012565	-0.00326308	-0.00622043	-0.000260277	0.175576	-0.00029072	-0.00555053	0.0245147	-0.0303629	0.0113706	0.0216526	0.0209097	0.00181752	-0.0189431	-0.000231855	0.00986223	-0.0124928	-0.0394996	-0.0266185	0.00493044	-0.000933747	-0.0135052	0.0044091	0.0189299
b0430	-0.0026625	0.00046283	0.0140267	0.00646478	0.00442228	-0.0568185	0.00717572	0.104551	0.00402751	-0.0197973	-0.00108651	0.0110094	-0.00853118	0.0044326	-0.00415645	0.00305982	-0.0187079	-0.0153497	0.0429024	0.00652185	0.00919754	0.000428612	0.00736152	0.0224868	0.0169116	-0.0186462	-0.00296757	-0.00525101	0.0138794	0.0628782	0.00130636	-0.0397705	-0.0595711	0.00386826	-0.0170124	-0.00386389	0.00372253	0.00171624	0.165891	0.000986872	0.00471581	0.0235487	-0.016738	0.0135191	0.00241494	0.0252079	-0.0240536	-0.0119656	-0.00707178	-0.00351827	-0.00609219	-0.0294253	-0.0168256	0.00896326	-0.00406958	-0.0200469	0.00508995	0.036696
b0431	-0.00449627	0.0210564	0.020014	0.00792656	0.00267184	-0.0262396	0.00947461	0.121846	0.00315829	-0.00802803	-0.0085411	0.0198198	-0.00127271	0.0102054	0.00882581	0.00045379	-0.0234934	-0.0187994	0.0375863	0.00113494	-0.00635049	0.0144526	0.0157134	0.01145	0.0130941	-0.0117286	-0.00611011	0.0134117	0.00838316	0.050361	0.00184638	-0.0437523	-0.0668055	-0.0153723	-0.0164539	0.0110608	0.00756579	0.000241709	0.177935	-0.00764407	0.00686727	0.0280181	-0.0162661	0.0111535	0.00595244	0.0293649	-0.0174078	-0.00445658	0.00155731	0.00294858	0.00163695	-0.0295714	-0.00952199	0.0221005	0.0211791	-0.0336437	-0.000837834	0.0252422
b0432	-0.0121806	-0.00249603	0.000913868	0.00537066	0.0313221	0.0238568	0.00853674	0.12409	0.0128241	-0.00824116	-0.00354088	0.0122261	0.00683746	0.0180391	0.0105592	0.00184412	-0.0177595	-0.0116496	0.0251234	-0.018738	0.00383096	-0.00536531	0.00393312	0.00919844	0.0214768	-0.00655545	0.0197069	0.00854374	-0.00820467	0.02907	-0.00268319	-0.0520547	-0.0730749	-0.0260278	-0.0156848	-0.0062643	0.00151909	-0.00724081	0.175717	0.0121118	-0.00883262	0.0258012	-0.0150918	0.0210866	0.0245561	0.00421973	0.0154396	0.00610609	-0.00108436	-0.0179705	0.00445533	-0.0456998	-0.00763704	0.0112456	0.0146701	0.0078931	-0.00413885	-0.000471093
b0433	-0.001326	-0.00540516	-0.00370149	-0.00977496	-0.00743491	0.000691641	0.00327114	3.02208e-06	-0.00273297	-0.00752245	0.00735736	-0.00552204	0.00766209	0.00439322	-0.00056642	0.00226861	-0.00358959	0.00185707	-0.000532754	-0.0034195	0.00053196	-0.0111049	-0.00800123	-0.00627137	0.0559409	-0.00877117	-0.00404867	-0.00813021	0.0101579	-0.0104076	5.29101e-05	-0.00526932	0.000788259	0.0124438	-0.0017749	-0.00171048	0.00844602	0.00775154	0.010488	0.00664312	-0.00626267	-0.00630052	0.000697166	0.00915095	-0.00118054	-0.00153931	0.000622816	-0.0107024	0.000869191	-0.0111613	-0.00573267	-0.00277887	0.00333261	0.00480105	-0.00156818	0.000626279	0.00123895	-0.00908248
b0435	0.00354578	-0.00673814	0.00371706	-0.0109199	-0.0134796	-0.00877882	-0.0132759	-0.00804985	-0.00820438	-0.0187608	-0.0149684	-0.0655344	0.00433247	0.010362	-0.0153897	0.00152547	-0.00730474	-0.00100563	-0.00415466	-0.0138386	-0.0281241	0.0445758	0.00392051	0.0188964	0.0585358	0.0255805	0.00474298	-0.00145714	0.00439968	0.0128905	0.00407818	-0.0120758	-0.00688143	0.028821	-0.00253403	-0.0323079	0.00355029	0.0143912	-0.000816445	0.0119947	-0.0201817	0.0695724	-0.00247073	-0.0205714	0.00687806	-0.0203091	0.0118621	-0.0151206	0.00920926	0.00180866	0.00905995	-0.0139753	0.0030237	-0.0218956	-0.018306	-0.00307004	-0.00420373	0.0206286
b0436	-0.0123539	-0.0214394	0.0218274	-0.0180256	0.0280177	-0.0075201	-0.0023413	0.00267791	-0.00581889	0.00731304	-0.00385241	-0.0297511	-0.00213781	0.00245952	-0.00803889	0.00412306	-0.00398902	-0.0140022	0.00733053	-0.00045668	0.0204725	0.00582416	-0.00328965	0.00348249	0.0440873	-0.00250155	0.0207206	0.0119517	-0.0177276	-0.0288819	0.00119125	0.00151173	-0.0117092	-0.00339438	-0.0312222	-0.0135707	-0.0153752	-0.00109567	-0.00500842	-0.00840944	-0.00439407	-0.0136363	-0.00706281	-0.0230819	0.018302	-0.0181906	0.00324233	-0.00318758	-0.0104165	-0.0117015	-0.00560304	0.0172271	-0.000788028	-0.00726401	-0.0103691	0.0241318	-0.00893634	0.0358214
b0437	-0.0028714	0.013773	0.0194715	-0.00633667	0.00120812	-0.0116101	-0.00708628	-0.00395514	-0.016873	0.0047943	-0.00347248	-0.0179189	-0.012357	0.00703463	-0.00860163	-0.00118948	0.0111658	0.000166779	-0.0091885	-0.0183034	-0.0107047	0.0101575	0.0334013	-0.00495644	-0.00407343	-0.00403425	0.0100997	0.04035	-0.00611897	-0.0040228	0.0075908	0.00650152	-0.0195278	0.00933542	0.00293932	-0.012926	-0.0111644	-0.0106434	-0.00248937	-0.00336324	-0.00557913	0.00927083	0.00364178	-0.0202878	-0.0301012	0.0218607	0.0179558	0.00528526	-0.0208865	0.00394905	-0.00702765	0.0022634	0.00310062	-0.0173898	0.00558436	0.00654243	0.00389181	0.00483104
b0438	-0.00198385	-0.00785626	0.00113469	-0.00487188	-0.00629697	-0.0125392	0.00327199	0.00279327	-0.0147173	0.0183926	-0.00934207	0.000891168	-0.0219826	-0.00714008	-0.00513891	0.014155	-0.0158611	-0.00915619	-0.00466832	0.00286432	-0.0053959	0.00964993	0.0225927	-0.0110713	-0.00334687	-0.000373062	0.00650561	0.0419431	-0.0111531	-0.0209059	0.00640653	0.0095297	0.000278701	0.0144328	0.00270312	-0.00726057	-0.0100078	0.00774899	0.0098874	0.00202004	-0.0087065	0.000755446	-0.00390716	-0.027067	-0.0284286	0.0141544	0.0392208	-0.00380222	0.00979207	-0.0151358	0.0151184	-0.00301588	-0.0143075	-0.00475509	0.0178463	0.0213569	-0.00231637	0.0204945
b0439	-0.012374	-0.0131204	0.00759136	-0.000603049	-0.00404872	0.00715331	-0.00573498	-0.00835292	-0.0141459	-0.00146329	-0.0104233	-0.0100388	-0.0120303	-0.0017269	0.0112308	0.00366926	-0.00183807	0.0065277	0.00303436	0.00863958	-0.0155678	-0.00403939	0.0180924	-1.33909e-05	0.0141672	-0.014046	0.0172411	0.0405503	0.00828132	0.00524762	0.00851419	-5.89275e-05	0.00261586	0.0028167	-0.019333	0.00830478	-0.0147242	0.00371807	0.00418691	-0.0190841	0.00132028	0.000156962	-0.00984977	-0.0174576	-0.013032	0.0027595	0.0844961	-0.0109378	-0.0100241	-0.0203173	-0.00549639	0.00525328	-0.0110642	-0.0111752	0.00399816	0.0100342	-0.0232098	0.0113478
b0440	-0.0109859	-0.020898	0.00975816	0.0317535	0.0147336	0.01226	-0.00212673	-0.00704267	-0.0117598	0.0377748	0.00258963	-0.0306502	0.00241656	0.00169378	0.00223004	0.0147963	-0.0127492	0.0117328	0.00364481	-0.00483389	0.0137982	-0.0106307	-0.00874751	0.0194432	0.0168226	0.0400701	-0.0034969	0.0264553	0.00146398	-0.00826308	0.0013599	0.0073421	0.00556257	0.0260317	-0.00196026	-0.00124547	-0.00248579	-0.0375366	-0.00405252	-0.0405351	-0.00202093	-0.0084586	-0.0169846	-0.00987012	-0.020815	-0.00143376	-0.00350331	-0.0185379	0.00431763	-0.00565348	-0.0155155	-0.00343105	-0.00869724	-0.0131156	0.0117928	-0.00140576	-0.021325	0.0491781
b0441	-0.00777468	-0.00272351	0.0130242	-0.0208475	0.0090143	-0.0114831	-0.00586625	-0.0044384	-0.00443121	0.00899933	-0.00617018	-0.0111364	-0.000845859	-0.0133045	-0.00371359	0.0111207	-0.00315991	-0.00747069	-0.00192926	-0.00743675	-0.00214645	-0.00498091	-0.00827789	-0.00823593	-0.00509928	-0.00567787	-0.00424585	0.030826	-0.00276619	-0.00804414	0.00117912	0.00407216	-0.00405175	0.0106879	-0.0076446	-0.00356692	0.00184732	0.00559985	0.00322295	-0.0103	0.000436123	-0.00594516	-0.00752435	-0.00932968	0.020345	0.0133699	0.0080968	-0.00938942	-0.0146664	-0.0177352	0.015389	0.0110773	0.0103857	0.00107413	0.000636658	-0.0101574	-0.00380336	0.0308484
b0442	-0.0121447	-0.00178885	0.00240522	-0.00608739	-0.00267327	0.00418089	0.0038448	0.00480199	-0.00429443	-0.00639169	-0.00765634	0.000824253	-0.00219568	-0.00916338	-0.00189548	-0.00324379	0.00296607	0.00184475	0.00445285	-0.00861287	-0.00316002	0.00233459	-0.00634119	-0.0148583	-0.00249866	-0.00510815	-0.0107924	0.0317219	-0.000380204	0.00151561	-0.00574863	0.000963392	0.00682297	-0.00349049	0.00220709	0.00355298	-0.00490712	-0.00601377	0.00399398	0.0153136	0.00115065	-0.00627347	-0.0060649	0.00735028	-0.00744416	-0.00425931	0.020084	-0.00409249	-0.00677578	-0.0231355	-0.0105293	0.00593299	0.00647239	0.00422135	-0.0100944	-0.000648292	-0.00240569	0.00760714
b0443	-0.0105178	-0.0259683	-0.0104798	0.00314324	-0.000378737	-0.0057552	-0.00155943	0.0207173	-0.00955559	-0.0101031	-0.0183614	-0.00188594	0.00208853	-0.0125225	0.0146313	0.00161137	0.00571688	-0.00338676	-0.0239281	-0.0105053	-0.00934765	0.0143954	-0.00801476	0.00357952	-0.00127228	-0.00830264	-0.0130994	0.023531	0.00466374	-0.0128346	-0.00282612	0.00799159	-0.00924852	0.00439404	0.0252622	0.0199396	-0.0162904	-0.0148999	0.0162421	-0.0137453	-0.0114362	0.0147376	-0.0167068	-0.010303	0.0172368	0.002422	0.00816051	-0.0206685	-0.0212681	-0.021723	-0.00188336	0.00856562	0.0293627	0.0106367	-0.00200651	-0.00380185	0.0167022	0.00831326
b0444	-0.00931384	-0.000891905	0.00660337	-0.00105227	-0.00161871	-0.00349661	-0.0119674	-0.0100256	-0.00662141	0.0121244	0.000670539	0.00420666	-0.0182843	-0.0113565	0.0145809	-0.00316285	-0.000937071	0.00132842	-0.00232189	-0.0215023	0.00219003	-0.0152693	0.000572347	0.00454464	5.93298e-05	-0.0002097	0.00706573	0.0251605	0.0198164	-0.00408615	-0.000392639	-0.00379594	-0.00520925	0.000581489	-0.0101522	-0.00687918	0.00950151	0.00631318	0.00693327	0.00488704	0.000830312	0.000165139	-0.0100723	-0.00557177	0.00950394	-0.00849066	0.00295377	-0.00564518	-0.0164977	-0.00185002	-0.0126315	-0.00679528	-0.000582898	0.00316279	-0.00222446	-0.00351517	0.00368611	0.00460279
b0445	-0.00840697	-0.0157156	0.00125627	-0.00382837	0.0269297	-0.00884593	0.00697713	-0.0103927	-0.0148428	0.00559336	-0.00624641	0.00127144	0.00498358	-0.00976303	0.0116166	0.000322556	-0.00346197	0.00327949	-0.00197692	-0.000253871	0.00741775	0.00396173	0.00594121	-0.0066404	-0.00601623	-0.00459791	0.0131743	0.0153204	-0.0101945	-0.000223435	0.0106441	0.00990518	-0.0115019	-0.00813404	-0.00403491	0.0146912	-0.00718365	0.00064324	-0.00887732	-0.0115037	0.0295428	0.000879546	-0.00184996	0.0142227	0.0231574	-0.0105842	-0.00546367	0.000939599	0.00904916	0.00118594	0.0159318	-0.00248775	0.0292693	0.00199702	0.00657725	-0.0358538	0.00300752	-0.00230737
b0446	0.00126164	0.00828393	-0.0132591	-0.00134126	-0.00609081	-0.0154208	-0.00946561	-0.0040893	-0.00811486	0.0192061	0.00314938	0.00671548	-0.00692309	-0.0026092	0.00894001	-0.00690388	0.0101876	-0.00467911	-0.00206709	0.0026829	-0.00633519	-0.00322045	-0.00499783	0.0180535	-0.0074995	0.0220922	0.000734875	0.0104081	0.0174313	-0.021277	0.00215012	0.0134317	0.0109223	-0.00905795	0.00127551	-0.00511473	0.0108029	0.0130658	-0.0038371	0.00383517	-0.0296042	-0.0117525	0.0151765	-0.00779324	-0.00324718	0.00181741	0.0167886	-0.00543819	0.0146632	-0.0139883	0.0145007	-0.00417514	0.0222103	0.0410708	-0.00174719	-0.0153848	-0.0154336	7.32226e-05
b0448	-0.00545049	-0.0263437	-0.0136419	-0.00295153	-0.0157924	0.000824255	-6.40344e-05	0.00166864	-0.00880025	0.00452545	-0.00530417	-0.00322636	0.00348097	-0.00411425	-0.011691	-0.00154634	-0.00421022	0.000611288	-0.0157083	0.00255446	-0.00706601	0.00216233	0.00826323	0.00458133	-0.019079	0.00312654	0.0112459	0.00460718	0.000885888	-0.0120786	0.00157439	0.0065745	-0.000700741	-0.00510668	0.00751554	0.00956843	0.00109045	0.00503433	0.00149132	-0.0174191	0.0062773	-0.0045836	-0.00240324	0.0101827	0.00981833	-0.000180468	0.0071795	-0.0028803	0.00979731	-0.0198626	-0.00777388	0.00820594	0.0166712	0.00384615	0.000305964	-0.00802286	-0.00280459	0.00758793
b0449	-0.00821482	2.23911e-05	-0.00386331	-0.00933513	-0.00607928	-0.00468281	-0.00570218	0.0104646	-0.00249969	-0.0122849	0.00805925	-0.00750658	0.00558826	0.00136685	-0.00500736	0.00643109	-0.00458228	0.00227895	-0.00550679	-0.0147771	-0.0156391	-0.0106167	-0.00237633	-0.00241086	-0.00959477	-0.000874137	-0.00149307	0.00171271	-0.00608794	0.00719119	0.0027708	0.00560759	-0.003929	-0.00537489	-0.00316642	0.0123085	5.68889e-05	0.00929037	0.0121104	0.00308699	-0.00111549	-0.00926154	-0.00112186	0.00336847	-0.00321811	-0.0115384	-0.000936479	-0.0103775	0.00500116	-0.0135433	0.00323941	0.00996596	0.0232919	0.00241963	0.00246838	-0.00369478	0.00496877	0.00500642
b0450	-0.0508614	-0.0399955	-0.00268083	-0.0294968	0.0148029	0.00220233	-0.0229132	0.0495718	-0.0141557	-0.0282327	0.0191865	0.162522	-0.0151846	0.0149767	-0.00024215	-0.00683416	0.0228974	-0.0142341	0.0644116	-0.0778958	-0.00418483	-0.00537907	-0.00518738	-0.0204128	0.0272318	0.00620247	0.0143277	-0.0316755	0.00773445	0.0640664	0.0344968	-0.00340207	0.0616451	0.0144403	-0.0126831	-0.00132508	0.00192294	0.00989536	0.0388828	0.00280518	0.00787762	-0.0258819	0.00919086	0.0230605	0.0108964	-0.00999612	-0.0371466	0.177104	-0.00549873	-0.0192602	-0.00156518	0.0875706	-0.00395595	-0.0117153	0.00549827	0.0169355	0.0657999	0.028118
b0451	-0.0221599	-0.00615046	0.0151892	-0.0112696	0.00816217	-0.00725958	-0.00845969	0.0134752	-0.00589136	-0.0104875	0.00352867	0.0485226	-0.0047725	-0.00668477	-0.00164199	-0.000735364	0.00176202	-0.0124989	0.00934892	-0.0148338	-0.0122038	-0.00448939	-0.00346445	-0.00668467	0.00325762	0.00791999	-0.0102995	-0.0110472	-0.0132931	0.0116781	0.0147865	-0.012592	0.0155585	0.0235523	-0.00466184	0.00787064	0.0368292	0.00659184	0.0229741	-0.00278002	-0.0127184	-0.0141375	0.0131573	0.0340578	0.00449218	0.00330516	-0.00762405	0.055166	-0.00158977	-0.0120433	-0.00959139	0.0266501	-0.0131035	0.00851736	-0.016992	0.00585108	0.0133648	0.00878302
b0452	-0.00593549	0.00832061	0.00286572	-0.00863142	0.00598736	-0.0158142	0.00333025	0.0105783	0.00276578	-0.00473886	-0.0011339	-0.0143408	-0.0166076	-0.00523711	0.00496162	-0.00486512	0.0027253	0.0020276	-0.00510102	0.0076167	-0.00251431	-0.0117606	0.000307062	-0.00520032	-0.0090675	-0.00496444	-0.0140196	-0.0106659	-0.00889224	0.00340484	0.00526796	-0.0020583	-0.00323476	0.0025584	0.0077284	-0.0161238	-0.000177423	-0.00201771	-0.00287118	-0.00833345	0.0120498	0.00888737	-0.00865703	-0.0130756	-0.000227926	-0.0016428	-0.0046063	0.00381487	0.00892172	-0.0116726	-0.0153651	-0.000601113	0.00633776	0.0110583	0.00747757	0.00803442	0.0232172	0.00259532
b0453	-0.00463155	7.34052e-05	-0.014805	-0.00760249	0.00254606	-0.00296909	-0.013064	0.0585447	0.00693677	0.0134412	0.0262285	0.0285533	-0.0155739	-0.00635659	0.0162228	0.0164286	-0.0207268	0.0118757	-0.0041782	0.00979485	0.00139775	-0.0168312	0.0076463	0.0120572	-0.00351504	0.00562901	-0.0173828	-0.00362141	-0.00777616	-0.00584347	0.00637607	-0.00858438	-0.0149745	0.0116925	-0.0148307	-0.0252546	0.00390771	-0.0131264	0.0107799	0.00190686	0.0103522	0.0412469	0.00730634	0.0119446	0.00691664	-0.00664886	-0.00336187	0.0220721	0.0104972	-0.014196	0.00887017	-0.0198688	0.00930631	0.0165119	0.00412656	0.00425565	-0.00749276	0.000467719
b0454	-0.0134845	-0.0061892	-0.000959194	-0.0101795	0.00196808	-0.0120467	-0.00844586	-0.0166185	-0.00838585	-0.016008	0.00703199	0.00488755	-0.00697203	-0.0149235	-0.00310751	0.0018119	-0.00705305	0.00500422	-0.00205122	0.00433551	0.00473137	0.0236508	0.00308173	-0.0016076	-0.00268688	0.0200261	-0.00960553	-0.0121451	0.0173309	-0.00401244	-0.0045727	-0.00756684	-0.0151228	0.000297241	0.0224509	-0.0128108	-0.00464245	-0.00691941	-0.0031183	0.00380202	-0.00514516	-0.00916987	0.0179511	0.0119919	0.015328	0.00584785	-0.0196269	0.0124629	-0.00583045	0.00252025	-0.00764909	-0.00692931	0.00382733	0.00738823	0.00289766	-0.00136007	0.00898632	0.0331563
b0456	-0.00809859	0.00064215	0.010385	-0.0114757	0.012961	-0.0155537	-0.00339673	-0.000526231	-0.00187201	-0.00278561	0.00501731	-0.0158687	-0.00110324	0.00183583	0.021781	-0.00447467	-0.010248	-0.0125111	-0.0163923	-0.00931526	0.00508617	-0.00876952	-0.00213519	-0.00180374	0.00656496	-0.00297316	0.0215611	-0.00825584	-0.00151234	0.00475616	0.000690648	-0.0202109	0.0252817	-0.00606899	0.0258902	-0.0281704	0.00998424	0.0180165	-0.0144119	0.00191431	-0.00560285	0.0112648	0.00501326	0.00737834	-0.0149968	0.00671516	-0.00188516	0.0053817	0.0219136	0.00745525	0.0040527	-0.00604408	-0.00098812	-0.0224175	0.00716686	-0.0214614	0.0068392	0.0014601
b0457	-0.0030683	0.000796533	-7.98717e-05	-0.000521596	0.0122968	-0.0102533	0.00336903	0.00449333	-0.0053928	-0.0137506	0.0166849	-0.0143127	0.00104232	-0.00368106	-0.00742683	0.000511789	-0.00799644	0.00540333	0.00960663	-0.00718675	-0.0201269	0.00363606	-0.00831582	0.0128757	0.00829066	0.00473861	-0.0205788	0.0171847	-0.00480519	-0.00445804	0.00788331	-0.00333961	0.00560386	-0.0201872	0.000778849	0.0140788	0.00482612	-0.00795954	0.000261282	0.000646611	0.00208227	-0.00312697	0.00971862	0.00433597	0.00180895	-0.0083313	-0.0150284	0.00280829	0.00262387	-0.000619896	0.00856103	-0.00323505	0.019354	-0.000406463	0.00673108	0.0133857	-0.0156997	0.0145499
b0458	-0.00200867	-0.00466748	-0.0204388	0.0128651	0.0098159	0.0206967	0.00154202	0.069727	0.0177405	-0.0178269	0.00535972	0.0230256	0.0148993	-0.00831214	0.00870168	-0.00503488	-0.0042256	-0.0131824	0.0115242	-0.00767081	0.0215223	0.0180673	0.0161375	0.0156724	0.00933295	0.0181876	-0.00252861	-0.000668525	-0.00294503	-0.000212716	0.0157278	-0.0119425	-0.0106489	-0.0115896	-0.00540318	0.00393147	-0.00219374	0.00516294	0.0100839	-0.00934286	-0.0161854	-0.0128404	-0.00380546	-0.00338367	-0.0212125	0.00803945	0.00494304	-0.0104745	-0.0169047	-0.00439539	0.00710223	-0.00656908	-0.00117855	0.025875	0.00966887	0.0107582	-0.00204064	-0.0422896
b0459	0.00997008	0.022538	0.00136709	0.0190037	0.00837337	-0.0150108	0.00162079	0.00458055	0.00619439	-0.0144989	-0.00811466	0.0238391	0.0212582	-0.0209929	-0.0205276	-0.00575481	-0.0121344	0.0171272	-0.00232515	-0.024443	-0.00402115	0.0291897	-0.0161096	-0.00124229	0.0107743	-0.00560223	-0.044802	-0.017288	-0.00899168	-0.0058882	0.00757086	-0.0204287	-0.00425463	0.0120455	-0.0185226	-0.0124485	0.0122147	0.00432815	-0.00439729	-0.0232686	-0.0392984	0.00294475	-3.39313e-05	-0.00182542	0.00297889	-0.0196242	0.00854564	0.008822	0.00714018	0.0332894	-0.0030588	-0.00555099	0.0104094	0.00348007	0.00249186	0.00832052	0.0206958	-0.0781812
b0460	0.000137993	0.00902243	-0.00624603	0.0174425	-0.0101288	-0.00449021	0.00640555	-0.00233317	-0.00841906	-0.00225947	-0.0108506	0.0397521	0.0547908	-0.0286344	-0.0377047	-0.000217143	-0.0135497	0.0241997	0.0159883	-0.0129583	-0.00957403	0.139337	0.0453081	0.0014654	-0.00605244	0.0359149	-0.000538987	-0.00159592	0.00431407	0.0467682	0.0053439	-0.00300829	-0.0101384	-0.00763049	0.00717895	0.0188219	-0.0233602	0.0429821	0.017679	-0.00766315	0.0209207	-0.010855	-0.024372	0.0189438	-0.00756752	0.0145793	-0.00807754	0.0403673	0.0103544	0.0131224	0.0178613	-0.00527629	0.0219307	0.0274529	0.0181275	-0.0128381	0.0278498	-0.00876398
b0461	0.0017955	-0.0152357	-0.00639504	-0.0193482	-0.0154048	-0.00280451	0.0192135	0.000584096	-0.00887051	0.00856629	-0.000720015	0.00170206	-0.00171723	-0.00925237	-0.0193856	0.00303674	-0.0116267	0.0308649	0.00208014	-0.0190838	-0.00146601	0.20563	0.031739	-0.0110333	-0.00879692	0.0236003	-0.00296112	0.0115012	0.000911645	0.0310222	0.00190304	-0.0100575	-0.0021412	0.0132012	-0.00105954	0.0499422	0.0211934	0.0831109	-0.00038725	-0.0114712	-0.00434313	-0.0009508	-0.00524496	0.023562	0.000329342	-0.00250429	0.0162222	0.0296877	-0.0198411	0.029092	0.0467897	-0.0156307	0.0130376	-0.00589472	-0.00518511	-0.00356599	0.00688509	-0.026942
b0463	-0.00142139	0.00762875	0.00538951	0.00354616	0.00436462	0.00444616	0.000692887	-0.0123328	0.0220617	0.00151553	-0.00740683	0.00511416	-0.0173778	0.00669034	-0.01598	-0.000677316	0.00315601	-0.00341869	0.0021324	0.00520842	0.00912339	0.00169786	0.000272656	0.0145765	0.00621367	-0.00867483	0.0100842	0.00291019	0.00346108	0.00901588	2.7823e-05	-0.0106883	0.00440824	0.000189953	-0.00019352	-0.000338018	-0.00523791	-0.0100946	-0.00737206	-0.0220347	-0.00230195	0.0069399	-0.0192932	-0.0143164	-0.000771157	-0.00170313	-0.000974745	-0.000351494	-0.00388605	-0.0138137	0.00414803	-0.00345187	-0.00918734	0.00816964	-0.00246488	0.0149669	0.0146625	0.00770228
b0464	-0.000821235	-0.00691719	-0.0130779	0.00438237	0.00363114	-0.00108476	0.00112401	0.00658766	0.000523787	0.0283554	-0.00626675	0.0360051	0.00124837	0.00739828	-0.0232568	-0.00347762	0.000235923	-0.0045929	0.00328219	0.0027484	-0.00860375	0.000198436	-0.0169676	-0.0212347	0.00594935	0.0157915	0.0319263	0.00541981	0.0068981	0.0181209	0.0108652	-0.000740131	0.00433892	-0.00531555	0.0150019	0.000600102	0.00152735	-0.0052457	0.0139509	0.00552783	-0.00327979	-0.000322949	-0.0130017	-0.000560639	-0.00928184	-0.013768	-0.0326564	-0.0125746	-0.0111557	-0.00442052	-0.00934989	0.00451229	0.0208876	0.0139428	-0.00925878	0.00393889	0.00720957	-0.00398447
b0465	-0.012303	0.00139098	0.016667	-0.00331109	-0.00543454	-0.0138971	-0.00646159	-0.00109379	0.00406025	0.0025826	-0.00140236	0.024593	0.0173723	-0.0113845	0.000227183	0.00172076	0.00194349	-0.0108674	-0.00955749	0.0143486	0.00324947	0.00276563	-0.00830906	0.00260288	0.016387	0.00219614	0.00143976	-0.00549466	-0.00645776	-0.00308277	0.00595606	-0.000925249	0.00108042	-0.00773958	0.00154646	0.00626963	0.00122283	0.00790265	0.0139256	0.0112867	-0.0108667	-0.0137899	-0.0120718	0.000483417	0.0116834	0.00454602	-0.00525016	0.000959496	0.00434331	-0.0171804	-0.00130049	0.00251996	0.00570741	-0.003345	-0.0075824	-0.000831283	-0.00900708	0.00406378
b0466	0.00108794	-0.00300396	0.00957108	0.0103751	-0.00398989	-0.00185364	0.013773	-0.00323537	-0.000495317	-0.00827388	-0.00124059	-0.00772459	0.00668887	-0.00546557	0.00193391	-0.0082816	0.0101745	-0.00283139	0.00810334	0.000496484	-0.0140811	-0.0083416	-0.0229754	-0.000492507	0.0337461	-0.00825753	-0.01385	-0.0196375	0.0142361	-0.00319254	-0.00437132	-0.00809411	0.00352156	0.000804232	-0.0068042	0.0101555	-0.000309239	-0.00398704	0.0015518	0.000647809	-0.00981423	-0.000335158	-0.00687387	0.00987612	0.00589271	0.000134836	0.00146402	-0.016556	-0.0108981	0.00536832	0.0028444	0.00626215	-0.00132658	0.00794274	-0.00271238	0.00973172	0.00734761	-0.00897789
b0467	-0.00389331	0.0126295	0.000701651	-0.00233379	-0.00447056	-0.000391403	-0.00486647	0.00166049	0.000201459	-0.00275632	0.00581752	0.00487941	0.00106671	-0.00460809	0.00598187	-0.00701997	0.00215625	-0.00459374	-0.000459897	0.00284816	0.00484368	-0.00212439	-0.0122077	-0.0107425	0.0186569	-0.00314093	0.0110683	0.00389311	-0.007206	-0.00713462	0.0005068	-0.00707585	-0.00237841	0.00120903	0.0091524	-0.00464359	-0.00423949	-0.00126554	0.0117123	0.0064695	-0.000426133	-0.00821439	-0.00676025	0.00489156	0.00133597	-0.000636634	0.00645201	-0.00700535	-0.012388	-0.00177494	0.00142142	0.00751391	-0.0110721	0.00836164	-0.00964556	0.00328632	-0.00637503	-0.00519045
b0468	0.00074775	0.018953	-0.0242927	-0.0340731	-0.00199325	0.0138624	-0.0046166	-0.00484615	0.00399683	-0.0206438	0.0145872	0.0116943	0.00308127	-0.0286064	0.0177105	0.0212488	0.120416	-0.00251635	0.00115455	-0.00750229	-0.0067355	-0.0347848	-0.00535346	-0.00405444	0.0430454	-0.00660249	0.0125742	-0.00752452	-0.0218538	-0.0174371	0.00830471	-0.00917379	-0.00372531	-0.0041246	0.0056742	0.0158081	0.00364192	0.00476202	0.0144763	-0.010387	0.0108692	-0.00351879	0.0161747	-0.0202519	-0.00565702	0.0161757	0.00534241	0.0140737	-0.0192081	-0.00526992	0.000538982	-0.00458603	0.0130418	-0.0131614	0.0129683	-0.00965819	0.00370443	-0.0158621
b0469	0.00202623	0.0176237	0.0135788	-0.020711	0.000993471	0.0176823	-0.0188133	-0.0167201	0.00052665	-0.00177309	-0.00358741	0.0138771	0.00850364	-0.022616	0.00557515	0.0118115	0.00454506	-0.00273231	-0.00132665	0.00504623	0.00998555	-0.0148617	-0.014419	-0.016097	0.0228184	0.00171752	0.00906602	0.0107778	-0.00330565	-0.00811338	0.00200773	-0.00285743	-0.0252889	0.020969	-0.0531535	-0.0199739	-0.0135312	0.00595835	0.0187314	-0.00624596	-0.00662816	-0.00469547	-0.00606575	-0.0172802	0.00471939	0.0152501	0.0117782	-0.00989304	-0.0322556	0.00598079	-0.0333258	0.0115986	-0.0197563	0.0090435	-0.00750295	-0.0110891	-0.00694948	0.00961752
b0470	0.00310443	-0.00555211	-0.0142051	-0.0124885	-0.00926795	-0.000651619	-0.0100335	-0.0069945	-0.000889611	-0.0145465	-0.0141208	-0.00154775	0.00252756	-0.0050247	-0.00493198	0.00305737	-0.0108104	-0.0034386	-0.0106746	0.00628266	0.00688083	-0.00549816	-0.021946	-0.0136601	0.0362195	0.0124139	0.000216445	0.00630478	0.00413526	-0.0125016	-0.00343724	-0.0120292	-0.00375811	-0.00233717	0.00914507	0.00604439	-0.00290351	-0.00255038	0.00132794	0.0189373	-0.0211402	0.00392999	-0.00689624	-0.0280506	0.00228287	0.000338502	-0.0203977	-0.0131709	-0.0041172	0.00421141	0.00900259	0.00445272	0.00277033	0.00431311	-0.00828063	0.00228862	0.00435908	0.00562858
b0471	0.00699411	0.00023376	-0.00710534	0.0062553	-0.017674	-0.00808866	0.000325078	-0.00445469	0.00475759	-0.00548966	-0.0103743	-0.00758108	0.0113544	-0.0245485	-0.0121424	-0.00372232	0.00270633	-0.00502075	0.00123343	-0.0125212	-0.00450963	-0.0138531	0.0201289	0.00237644	0.0330374	0.0177275	-0.0157665	-0.00643867	-0.00215313	0.000264916	-0.0202415	-0.00343021	0.00317035	0.0196548	0.00275462	-0.0230205	-0.0221055	-0.000906586	-0.00480193	0.00173944	-0.00948612	0.00137485	-0.00608911	-0.0258434	0.00416731	0.00147843	-0.00226848	-0.0113441	0.007165	0.0112685	-0.0137589	-0.000713062	0.00836148	-0.00811317	0.0155439	-0.00283163	-0.0181264	0.0142042
b0472	0.00277594	0.011557	-0.020856	0.0107321	-0.0227931	0.00642977	0.00289047	-0.00171247	-0.00118458	-0.00504427	-0.030311	0.00473436	0.00544782	-0.0188524	-0.010344	-0.0146126	0.0129055	-0.00403972	-0.00320373	-0.00848112	0.0112801	-0.0153263	0.023624	0.00816883	0.0473493	0.00475786	0.00177435	0.00732235	-0.0057211	-0.00303927	-0.0115453	-0.0101723	-0.00655852	0.00816024	0.0229213	-0.00894367	-0.0134081	-0.0054927	-0.0137213	0.00386275	-0.0117836	0.00258781	-0.0128645	-0.0225149	0.00129559	-0.00265516	-0.000903296	0.00109634	0.000913192	-0.00650424	-0.036707	0.00874911	-0.0145187	-0.00195015	-0.00373758	0.0164021	-0.00981256	0.0242408
b0473	-0.01388	-0.0188248	0.0062536	-4.71695e-05	0.0326447	-0.00109022	-0.0102582	-0.00975166	-0.0142641	-0.0112901	0.00109139	-0.00634548	0.0118003	0.00479318	0.00110347	-0.0147269	0.0104593	-0.0105745	0.0266561	0.00228698	-0.0314217	-0.000354118	0.00707765	-0.00144245	0.0597287	-0.00644696	0.000130513	0.00502063	-0.00664877	0.0085755	-0.00733042	0.00288216	0.00620082	-0.0180398	0.00868845	-0.0142788	-0.0122763	-0.00250576	-0.00530658	-0.00998005	0.00743432	-0.00799668	-0.00849596	-0.00592718	0.0216062	-0.0136639	0.0863864	-0.00513161	-0.00362097	-0.00498104	0.00092091	0.00654145	-0.020597	0.0112622	-0.00859601	-0.0171368	-0.0196472	-8.29797e-05
b0474	-0.0203378	0.00619349	0.0212241	-0.0112912	0.00352661	-0.00201366	-0.00860877	-0.00439745	0.0235001	0.00834019	0.0126964	-0.0345824	-0.0385974	0.0324963	0.00300416	-0.00428722	0.00266702	0.00509378	-0.0203497	-0.038567	0.0214867	-0.0229977	-0.00406066	-0.0224895	0.00469093	-0.00682169	0.00476524	0.0559148	0.00780388	-0.0287	-0.0447813	-0.00312712	-0.0140694	0.00535511	-0.0194726	-0.0069569	-0.00686252	-0.0154757	-0.00246373	-0.0156474	-0.00545183	0.00653133	-0.0106588	-0.0107185	8.26242e-05	-0.00134506	-0.010152	0.0132204	0.00936612	-0.0224431	-0.0333518	0.00170195	-0.00534925	0.00278994	0.0114743	0.0216839	-0.00284876	-0.000234843
b0475	-0.00252168	-0.00736946	0.0117608	0.0137024	0.00317749	0.00254047	-0.00102682	0.00835628	-0.00132195	0.0116697	0.00241312	-0.00564812	0.00640913	0.00310878	-0.00253052	0.00831454	-0.00810952	0.00344128	-0.0016608	-0.0194001	0.00405538	-0.004364	-0.00344587	-0.00212635	0.00899357	-0.00898511	0.00468154	0.0409164	0.0199314	0.00625444	-0.00389913	0.000488924	0.00349157	-0.000914364	0.00202981	-0.000609609	-0.00420676	-0.00501077	0.0088645	0.0018288	-0.00392956	-0.000510944	-0.00388978	-0.00837868	-0.0223085	-0.00139904	0.0171406	-0.0185527	-0.00976175	0.00219496	-0.00810406	0.00908728	0.0109267	-0.012045	0.00718325	-0.00813749	-0.0148017	-0.00069427
b0476	0.00218387	-0.00605362	0.00497625	0.0119624	0.00345581	-0.000677646	0.00585435	0.004229	-0.00914376	0.00243298	-0.00602902	-0.00856459	0.0113487	-0.00504884	-0.00681211	-0.00872042	0.00641358	-0.00335065	-0.00272702	-0.00436764	-0.0156477	-0.00165534	0.00668373	-0.00559131	0.00421024	-0.00944552	0.00455595	0.0421017	0.000761774	-0.0140184	-0.000287973	0.00518012	0.0224703	-0.000653556	-1.44648e-05	0.00353955	0.00371051	-0.00251181	0.00837482	-0.00407819	-0.00272124	-0.00194385	-0.0017222	0.00337636	-0.0214578	0.00278514	-0.00539032	-0.0145614	-0.003109	0.00122007	0.00373095	0.00712607	-0.0168543	0.00185463	-0.00566166	-0.00892162	0.00402311	0.00508703
b0477	-0.00124693	0.00760085	0.000899508	-0.004804	-0.00943	0.00849119	0.00445614	0.00251521	-0.00720015	-0.00394779	-0.00820338	0.0256978	0.0133588	0.00598136	-0.000194766	0.00104283	-0.00929521	0.0120265	0.00207288	-0.00956325	-0.0133581	0.00343003	0.00795349	-0.00205473	-0.00210048	-0.00109418	-0.000228783	0.0575902	0.00275579	-0.00270412	0.0065796	-0.0107538	-0.00879005	-0.0147435	-0.0162705	0.00765712	-0.00146581	0.00188203	-0.00529629	0.00971101	0.00419356	-0.00553969	0.0198723	-0.0187637	0.0404844	0.00566817	0.0168194	-0.0110728	-0.00421301	-0.00277728	-0.00363997	0.00715599	-0.00960726	-0.00966958	-0.00141252	-0.00521251	0.000791781	-7.11403e-05
b0478	0.00196874	-0.0295701	-0.00856456	-0.0126703	0.0114047	-0.00818458	0.0107693	0.00209838	-0.00236393	-0.0223681	-0.00278844	0.0102355	0.000398729	0.000104018	-0.0133379	0.00629987	0.00459886	-0.00757019	-0.00762393	0.0108505	-0.00694454	0.000853814	-0.0146357	-0.0134394	0.000155155	-0.00117123	0.00334706	0.0231312	-0.00201258	-0.00212983	0.00222218	0.0106637	-0.00278761	-0.00786734	-0.00382663	-0.0189376	0.00416266	-0.00470013	-0.00809464	-0.0135022	0.00290316	0.00769601	-0.00538047	-0.022296	0.0208891	0.00733259	-0.000930476	-0.021153	0.00745474	-0.0162246	-0.00225458	0.00494762	0.017472	-0.00593725	0.00378175	-0.0151023	0.0128186	0.00342615
b0479	0.00171812	0.00942994	0.00813589	-0.0033336	-0.0034184	-0.00727017	-0.00695018	0.00621878	-0.00556835	0.00647588	0.00339928	0.00324511	0.00132863	-0.0038606	0.00566118	-0.00506433	-0.00340729	0.00496844	0.00794611	-0.00418976	-0.0180448	-0.00473799	-0.00238454	-0.00166658	-0.00561651	-0.0140819	-0.0117943	0.0386517	-0.00669788	-0.0097303	0.00520717	-0.000767739	-0.00763799	-0.0157958	-0.00205933	-0.00925927	0.00423999	-0.0211237	0.0116975	0.00887542	0.00466871	-0.00590234	-0.00575251	-0.0097093	-0.00476953	0.00946577	0.0114661	-0.028938	0.00391058	-0.00311345	0.00478944	-0.000958204	0.0290878	0.000426202	-0.00885086	0.00038169	0.017372	0.0176548
b0480	-0.0019463	-0.00489284	-0.00381152	0.0030684	0.0185384	0.00192256	-0.00724081	-0.00366791	-0.00612567	-0.00159824	0.0105261	-0.00696623	0.00430347	-0.00723351	0.00597667	0.00127962	0.00299121	-0.00936576	-0.000538586	-0.0120297	0.000717839	-0.00216348	-0.00197804	-0.00214189	0.00110255	-0.0186249	-0.00139773	0.0300997	0.0248604	0.00270235	-0.000251792	0.00314586	0.000561094	0.00169616	0.00365831	-0.00360423	0.00705825	0.000378219	0.00364442	0.0156131	0.00775073	0.00679101	-0.00430736	-0.0136241	0.0107682	-0.00454542	-0.00190989	0.000800319	-0.0101174	-0.011836	0.000502042	-0.00822133	0.00667149	-0.00199173	-0.00842469	-0.014001	-0.00790397	0.0231421
b0481	-0.00997344	-0.0282034	0.00521147	0.00522154	-0.00274941	-0.00228013	-0.0137139	-0.00334388	-0.00657391	0.0263566	0.0038836	0.00570395	0.016044	0.000967233	-0.0031728	0.00814473	-0.0087069	0.00848846	-0.00184197	-0.0260735	-0.00888301	-0.00637882	-0.00937958	0.00349365	0.0101419	-0.0104394	0.00380026	0.0387445	0.00679231	0.0148477	-0.0170878	0.00324901	-0.0100922	-0.00745658	-0.00494892	0.00465095	0.0099562	-0.0351528	0.0180982	-0.00960206	0.00216589	-0.00669588	-0.00568176	-0.0129923	-0.0185749	0.00583099	0.0249839	0.00440555	-0.0202586	-0.00474739	-0.00911644	-0.00193752	0.00749738	-0.00647267	0.0197083	-0.00790624	0.0150458	0.00533256
b0482	-0.00726573	-0.0305311	0.00746421	-0.00170011	0.00360353	-0.00446608	0.00284703	-0.00278893	-0.00473491	0.000394518	-0.00928152	0.0227276	0.00647475	0.00593428	0.00215331	-0.00421281	0.0050962	0.00661114	-0.00981645	0.00141467	-0.0138271	-0.00122232	-0.00249042	-0.00150758	0.000895919	-0.0024549	0.0016783	0.0154387	-0.00715982	0.0036646	-0.00285678	-0.00092178	-0.00701602	-0.0147293	0.0102706	0.0185267	0.0117828	0.00362264	-0.00410295	0.000567348	-0.00909549	0.000920018	0.00597443	0.00279269	0.0103631	0.00182868	0.0146958	0.00908241	-0.00670682	0.00948946	0.00035071	-0.00191324	0.0253475	-0.00325677	0.0232515	-0.0132111	-9.77404e-05	-0.0311535
b0483	-0.012262	-0.0220747	0.00888928	-0.00389261	-0.00253976	-0.015066	0.0120873	-0.0107606	-0.0065418	0.00643944	0.00107393	-0.00923388	0.00190592	-0.0111324	0.00557593	-0.00248034	-0.00646352	-0.0202458	-0.000296868	-0.00781019	-0.00113528	0.028288	-0.00775832	-0.00463923	-0.0140237	0.0206443	-0.00885164	0.0160462	0.00428681	0.0168319	-0.00723955	-0.00110611	-0.00943484	0.00321035	0.0413444	0.0107066	-0.0127304	0.00104305	-0.0185713	-0.00783601	-0.00500043	-0.00156609	0.00199449	-0.00791345	0.0118291	-0.0110599	0.0252377	0.0271328	-0.021046	0.00155988	0.0248071	-0.0242011	0.031193	-0.00650896	-0.0123299	-0.0257376	-0.02027	0.00985994
b0484	0.0280386	-0.0531943	0.0144671	0.0197529	-0.000768075	-0.00542256	-0.0203108	0.00255762	-0.0256312	0.0298336	0.00332093	0.0391296	-0.00795707	0.0137571	0.00144166	0.000929765	-0.00994598	0.178082	-0.0838739	0.0059133	-0.005538	0.0330983	-0.0233988	-0.0112439	-0.0135961	-0.0273723	0.0207367	-0.00256693	-0.00755788	0.0413318	-0.0113139	-0.00428924	-0.0313527	-0.0294101	0.00578818	-0.005808	0.0768295	0.0445212	-0.0476299	0.00310815	0.00102091	-0.0146073	-0.0408328	-0.0348425	-0.0137804	0.0294479	0.0140212	0.0444986	0.0321706	0.0850257	-0.0183915	0.0118768	0.0417746	-0.0040747	0.0435903	-0.0378148	0.191303	0.00698106
b0485	-0.00752019	0.00588533	0.00487247	0.0045563	0.0044888	-0.014387	0.0382487	0.00569078	-0.056144	0.00147905	0.0944145	-0.0239647	0.00840935	0.017003	0.011247	0.00843394	0.00286371	0.00100137	-0.0364391	0.00778953	-0.00957763	0.0162485	-0.00382566	0.00259608	0.024551	-0.00984344	-0.0438617	0.00910529	0.0115576	0.0122006	-0.0167783	0.0154949	0.022681	-0.00767593	-0.00558476	0.0135628	-0.0123696	-0.00723437	0.00837913	0.0250511	0.00373732	0.032851	3.32068e-05	-0.00508834	0.00166913	-0.0070998	0.00909155	0.0481057	0.0161587	0.000504511	-0.00468874	0.0333195	0.0209038	0.0488909	-0.00947297	-0.00408219	-0.0113352	-0.0109418
b0486	-0.0109166	-0.00261206	0.0196716	0.00527731	-0.00136517	-0.00702244	0.0204119	0.00391261	-0.0537523	0.000985948	0.0792613	-0.0113333	0.0322443	0.00600432	0.0247153	0.0162646	-0.0127177	0.00491201	-0.0216275	0.00701407	-0.00474173	0.00311893	0.000362631	0.00262539	0.0202849	-0.0209341	0.00296165	0.00544531	0.00926405	0.00535569	0.00108433	0.00529655	0.0048339	-0.00628552	0.014158	-0.00614918	-0.0261882	-0.000723925	0.020849	0.0493681	-0.00513116	0.0212195	-0.0107184	-0.0180193	-0.0158713	0.00523684	-0.00080434	0.0119325	0.0265607	-0.000615328	-0.0292156	0.0332901	0.0222804	0.0404189	-0.0194311	0.00448916	-0.00684622	-0.00214956
b0487	-0.00998662	-0.000525271	-0.00432132	-0.0161903	-0.00884316	0.00128589	-0.00247128	0.00274677	-0.0146514	0.017659	0.0146654	-0.0014256	0.0197844	0.00578938	0.00847441	0.00726687	-0.0042163	-0.00343647	-0.0112668	-0.0228808	0.00185294	0.0113828	-0.00703949	-0.0179978	0.000508564	-2.87408e-05	0.00526121	-0.00475886	0.0057125	0.00574581	-0.0207005	0.00306307	0.00177918	-0.0192662	0.00790163	-0.0124025	0.00744473	0.00755873	0.00631838	-0.00486995	-0.0184812	-0.00346131	0.0133805	0.00134815	0.0240677	-0.00689971	-0.00426622	0.0112751	0.00528105	-0.0085992	-0.0114762	0.0154436	0.00566594	0.0216115	-0.00540952	0.000906247	-0.00405876	-0.0113327
b0488	-0.00941624	-0.00259948	-0.00284188	-0.0099884	0.0137719	0.002766	0.00406871	-0.000748014	-0.0122546	-0.0137884	0.00118139	0.00671335	-0.0024737	-0.00544646	-0.0131576	0.00273863	0.00070002	-0.00573761	-0.00821005	0.000897762	-0.010342	0.00648781	-0.00101614	-0.00775439	-0.00875128	-0.0134619	0.00206678	-0.00319113	-0.0075519	0.000687679	-0.00278014	0.0033408	-0.0156954	0.00404402	0.00795258	-0.00819201	0.0135438	0.0044857	0.00434237	-0.00740746	0.00387061	-0.00172571	-0.00451867	-0.00270036	0.00322362	-0.00604765	-0.0130843	0.0138373	0.0193205	-0.014078	-0.0134291	0.000566426	0.0101716	-0.00436491	-0.00513791	0.0149114	0.0131858	0.00531251
b0490	-0.0073541	0.0154944	-0.0104143	-0.00803825	-0.00475569	-0.00167647	-0.00251964	0.00554217	-0.0105467	-0.0192053	0.00401251	0.0104716	-0.0140664	0.00810518	-0.0175103	-0.00335278	0.00173483	0.00237654	0.00215277	-0.0128079	-0.0213405	-0.00521969	0.0134868	-0.00966811	-0.0134688	-0.0130122	-0.0128657	0.000890204	-0.000910438	0.00050133	-0.0034801	0.0088545	-0.020726	-0.0139842	0.00688885	0.0186634	0.0144963	0.00408474	0.00507247	-0.0258539	-0.00155032	-0.00756001	-0.00957687	-0.0180976	0.00218628	-0.00343749	0.00610218	0.0144288	0.0181812	-0.00884118	-0.00391625	0.0141766	-0.00746308	0.0199099	-0.0193928	-0.00747777	0.00107466	-0.00628622
b0491	-0.00806969	-0.017591	-0.000718865	0.000435902	0.00641224	-0.013722	-0.0046917	-0.000479795	-0.00911478	-0.00731197	0.0106592	-0.00100841	0.01191	0.00083866	-0.0171551	-0.00158344	-0.00578662	0.00327166	0.00291216	0.00159855	-0.0247356	-0.010271	0.00379923	-0.010278	0.00593097	0.00264823	-0.0404183	-0.00463602	0.00483856	-0.00574317	0.00143554	-0.00303071	-0.00820458	-0.0122314	0.00145137	0.0214407	0.0180148	-0.0063287	0.00341784	-0.00978866	-0.00489982	-0.0108749	0.0129704	0.00198742	0.0106821	-0.00197393	-0.00364893	-0.000780187	0.0114617	-0.00616086	0.00445024	0.0122277	-0.01211	0.0115595	-0.00936077	0.0145444	-0.00227284	0.00111506
b0492	-0.00319494	0.0077144	0.000192961	-0.0101764	-0.0118196	-0.0120394	0.00220539	-0.00453434	0.00704877	0.0206858	0.00267098	-0.017508	-0.00695889	-0.0107206	0.00199818	-0.00790347	0.00460292	-0.00174046	0.0148154	-0.00118942	-0.00597778	-0.00279679	-0.00672124	-0.00289123	-0.0197596	-0.0045885	-0.0131132	0.0150907	-0.00422112	0.00669199	0.00171956	-0.0101199	-0.00120034	-0.00987416	0.00885648	-0.0114004	0.00400784	0.00264712	0.00617018	0.00116485	0.00652495	-0.00839702	-0.0113079	-0.00339657	-0.0196915	-0.0058447	0.068243	0.00513613	0.0103294	-0.0052667	-0.00689252	-0.00204443	-0.0105327	0.00253448	-0.00429888	-0.0116743	-0.00335987	0.0063061
b0493	-0.0089561	0.0151692	-0.00849058	-0.013602	-0.00287362	-0.00325219	-0.00501738	-0.00757672	-0.00828323	-0.00571988	-0.0051251	-0.00760863	-0.0150181	-0.00644351	-0.00415444	-0.00527571	-0.000419695	0.0101834	-0.00248159	0.00937024	-0.00608665	-0.00179171	0.00100582	-0.00280096	-0.00497731	-0.00602386	0.00615005	-0.00059477	-0.00282922	-0.000861579	-0.00678609	-0.00219197	-7.87583e-05	-0.00547161	0.00217051	-0.00258525	-0.0240681	-0.00419019	-0.00723903	-0.00923911	0.00283579	-0.00667153	0.00163758	-0.00724037	0.00574119	-0.00315909	0.00456781	-6.52756e-05	-0.00118534	0.00493227	0.00318202	-0.000410369	-0.00863256	0.0193963	0.00567651	-0.0082564	0.00471582	-0.0119811
b0494	0.0020392	0.00411701	-0.0191185	0.00402415	-0.00365885	-0.00854101	-0.00847484	-0.00952868	0.00220996	-0.0042116	-0.0123881	-0.00130766	-0.0195021	-0.00533576	-0.0108064	-0.00323905	-0.00122272	0.00878944	0.00356411	0.00201823	0.0120951	-0.00271073	-0.0102221	-0.000948399	0.00139876	0.00637301	-0.00203813	0.000747519	-0.0190373	0.00467288	-0.00754634	-0.00805982	0.00301938	-0.00391606	0.0280315	-0.0102137	-0.00568783	-0.0100584	-0.000968102	-0.00994146	-0.00267964	-0.00397427	-0.00282848	-0.00839877	0.0127095	0.0133825	-0.0097882	-0.00546794	-0.00317233	0.00832884	0.000936492	-0.00490066	-0.00744041	0.0105643	-0.0226303	0.001803	-0.00180208	-0.00436642
b0495	0.00197262	-0.00490247	-0.00310387	0.00821928	-0.0103732	0.00635764	0.000361573	0.000603421	0.000413331	-0.0033644	-0.00702869	-0.00807011	-0.0162014	-0.00793296	-0.0166398	-0.0033536	0.00747881	0.0110494	-0.0109028	0.00397282	-0.000838216	-0.00552172	-0.00998807	0.00314205	0.002694	-0.00189923	-0.00466408	-0.00665543	-0.00469104	0.0104994	-0.000838455	0.0022498	-0.00761277	-0.00337672	0.00292539	-0.0174755	-0.00904897	0.0388501	0.000398511	-0.0190734	-0.00405629	-0.00241649	-0.00862694	0.00555087	-0.0190228	-0.000513819	0.00114124	0.00846116	0.0188937	0.0143292	0.00243023	0.00622452	-0.00610561	-0.00967158	0.000274551	-0.00204318	0.0174632	0.00574834
b0496	-0.00536604	0.000116991	0.00224986	0.0134518	-0.013327	0.00414231	-0.0103566	0.000842058	0.00371974	-0.0103024	0.00403478	-0.00866339	-0.00164493	-0.00294931	0.00370055	-0.00331603	1.7764e-05	0.0061183	-0.0105251	0.00512246	0.00826757	-0.00241468	-0.00781029	-0.00458648	0.000871467	-0.0112003	-0.00150734	-0.00818301	-0.00718077	0.0158212	-0.00227296	-0.00368583	0.00529005	-0.00182369	-0.000464416	-0.00223893	-0.0133887	0.0175781	-0.00194325	0.00166115	-0.00139141	-0.00254989	-0.0126994	0.0181164	0.00993152	-0.00788461	-0.00476073	-0.0024061	-0.00407678	0.00981536	0.00375081	0.00131257	-0.0119536	-0.00713922	0.00352907	0.0090106	-0.0053491	-0.000907389
b0497	0.000506546	0.00317986	0.00571951	0.00506403	-0.00538392	-0.00388036	-0.0151985	-0.0203487	0.00431715	-0.00263914	-0.0131982	-0.0254317	0.00333344	-0.00359745	-0.00411618	-0.00190265	-0.012158	0.0193981	-0.00571702	0.000189812	0.00180352	0.0102021	-0.00759365	0.0100053	0.0129214	0.0347792	-0.0058591	0.0215243	0.0342971	0.0131774	0.0140967	-0.0103049	-0.00222026	-0.0105925	-0.0201168	-0.00428435	-0.00998586	-0.0106931	-0.0105277	-0.0281551	0.00469699	-0.00273066	-0.0192701	-0.00296478	0.00067718	0.0124834	-0.0111486	0.0237322	0.0235183	0.0108397	0.024236	-0.0178621	0.00853455	-0.0106386	0.00107573	0.0258902	0.00668849	-0.00990237
b0498	0.00384594	0.00995109	0.0130316	0.0237892	-0.0136484	-0.00729629	-0.00712786	-0.0218949	0.00613769	-0.00623339	-0.0153214	-0.00747797	0.00473996	-0.00672963	-0.017531	-0.00245702	-0.00276713	0.00470503	-0.00220394	-0.000777445	-0.0181868	-0.00547718	-0.0181816	-0.00199623	0.00467657	0.00868933	-0.0105219	-0.006648	0.00809859	0.0103195	0.00063404	-0.0114994	-0.0141264	-0.0116046	-0.0196509	0.00721401	-0.00657843	-0.00333914	-0.00572589	-0.0307276	-0.0136246	0.000208463	-0.0191254	0.00679359	-0.0107981	-0.00171717	-0.00927387	-0.00179446	-0.00126162	0.0233198	0.0305983	0.00760535	-0.00741718	-0.00788282	0.0146139	0.013326	0.0189643	-0.01782
b0499	0.00249627	-0.0120656	-0.0138548	0.00499587	1.40059e-05	-0.0107369	0.00160149	-0.0138129	0.016755	0.00324915	-0.0161453	-0.0112698	-0.0136661	-0.000272973	-0.0102962	-0.00613401	-0.000262049	0.00347729	-0.00304826	-0.0162474	0.00150032	0.00977097	-0.00332427	-0.00138106	0.0169064	0.00623381	0.0143064	-0.000914621	0.0112111	0.00152352	-0.00317902	-0.00813413	-0.00191762	-0.017754	-0.0152036	0.00239915	0.00311451	-0.0331359	-0.000506221	0.00709341	-0.00713384	-0.00307473	-0.00328857	0.0123278	-0.0080384	-0.00206421	-0.0157959	0.0110561	0.0113186	-0.00379493	0.0125449	-0.0146351	-0.00428856	-0.000316584	-0.0191746	0.00606073	-0.00108774	-0.00344487
b0501	0.0113014	-0.0173275	-0.00183375	0.0135197	-0.0207385	-0.000290396	-0.00437288	-0.0106738	0.00336446	-0.00341699	-0.0110829	0.028141	-0.016553	0.00454426	-0.00200071	-0.00802163	0.0085063	0.00825626	-0.00391457	-0.00534831	0.00757299	0.0128703	0.00435802	0.00479468	-0.00157796	0.00224632	0.00972226	0.000922173	-0.00571108	0.00530586	0.00569577	-0.00108513	0.00471109	-0.00978079	0.00559359	0.0039238	-0.00724369	-0.0125162	-0.001526	-0.0110335	0.00410327	0.0034726	-0.0176406	0.0216301	0.00158925	-0.0101095	-0.00233722	0.0122913	0.000447994	0.0157486	0.0145474	0.000698017	0.0171969	-0.0160886	-0.00424467	0.00292572	0.00831989	0.0115668
b0502	-0.00137604	0.0101268	0.00270994	-0.022666	-0.00970998	-0.00840399	-0.00642115	0.000737539	0.010407	0.0114313	-0.0034818	0.00435082	0.0134762	-0.00421935	-0.0068441	0.00635555	0.001476	-0.00499563	0.00858248	-0.0114762	-0.013827	0.00293218	-0.0111536	-0.0113904	0.0161568	0.00978865	-0.00453059	0.00117238	0.00247692	0.00392094	0.00861531	-0.00129227	-0.00032029	-0.00965717	0.00253972	-0.00815581	0.011161	-0.00589513	0.00875975	-0.00450899	-0.0138436	-0.00291104	-0.00692006	-0.00184752	0.00428201	-0.00508687	-0.0123236	-0.00698439	-0.00539107	-0.00464837	0.00220964	0.0163991	-0.023472	-0.00851036	-0.000822232	-0.00524526	0.00782993	-0.015611
b0503	-0.00363267	-0.000352189	-0.00107298	0.00199732	-0.00728412	-0.000639982	0.000273572	-0.0073834	-0.00460932	-0.00896668	-0.00238834	0.00898999	0.00207933	0.00894379	0.0119594	-0.00392439	0.00525414	-0.00684014	-0.00596599	0.00732024	-0.00533473	0.00218629	-0.00617939	-0.0106252	0.0293002	-0.0175582	0.0221825	0.0079242	0.00536413	-0.00839586	0.00809525	0.00864335	0.0052594	-0.00738568	-0.00740814	0.0062216	0.00707234	-0.00602934	0.00192306	-0.00381383	-0.000969441	-0.00813688	-0.0145093	-0.00570467	0.00525672	-0.00535103	-0.00635571	-0.0016637	-0.00495151	-0.00403826	-0.00346657	-0.00252195	-0.0252483	0.00802267	-0.00455549	-0.00465612	0.00964483	-0.00547612
b0504	-0.0024304	-0.00125519	-0.00153502	-0.00468338	0.000228069	0.0115601	0.0114807	-8.04988e-05	-0.013385	-0.000688285	-0.00604822	0.00285746	-0.00661947	-0.00406918	0.00605228	-0.00329116	0.00586934	-0.00999073	0.000908468	0.0049105	0.00387431	-0.00689908	-0.00442941	-0.00197674	0.02688	-0.0159611	0.0229614	-0.0057336	0.0208022	-0.00257571	0.00362286	0.00340181	0.00760251	-0.00169832	0.000878517	0.00139458	0.00702416	-0.00180844	0.00143199	-0.00560598	-0.00488768	-5.10272e-05	0.00679231	0.00812146	0.0237739	-0.00911185	-0.00647825	-0.0100276	-0.00741433	-0.000558096	0.007405	-0.0028094	0.0131701	0.0115864	-0.00346442	-0.000939918	0.00426091	-0.0114521
b0505	0.000321757	0.0207408	-0.00305218	-0.00230899	-0.00579288	0.00187133	0.000489703	-0.00563583	-0.0040351	-0.00565713	-0.00159164	0.00860773	0.00429456	0.00454676	0.00851061	-0.00156465	0.00628111	-0.00592131	-0.0053452	-0.00989334	-0.00954671	-0.00883627	-0.0110985	-0.0127127	0.0376439	0.0076779	0.0037439	-0.00150704	0.0112052	-0.00344008	-0.00738911	0.00287018	0.00691742	-0.00422121	-0.00809962	-0.0104329	0.00743411	-0.00362823	0.00277692	0.00417756	-0.0134234	-0.005174	-0.00533218	0.00760402	0.00872617	-0.00739003	-0.00170222	-0.000377621	-0.00793097	0.0126732	-0.00011931	0.00490294	-0.0142256	0.00430984	-0.00485363	-0.0122894	0.0270202	0.00744516
b0506	-0.014578	-0.0184211	-1.14783e-05	-0.0109025	-0.00470388	0.00651283	-0.0080125	-0.00603924	-0.0212129	-0.00521701	0.0153172	-0.0295689	0.0183895	-0.0248454	0.0053431	0.00658291	-0.00917432	0.00440071	0.005523	0.0035506	0.0100532	-0.00474092	-0.008908	-0.0058104	0.0559843	-0.00890395	0.00528303	0.00740067	-0.00381943	-0.0310827	-0.000291657	-0.0100951	-0.0194541	0.0160222	-0.000365419	-0.045454	0.000827798	0.00949238	0.0107387	-0.00302	0.00493568	0.00248304	-0.00389039	-0.01494	0.0529676	-0.00250349	-0.0194353	0.00547307	-0.0149225	-0.0181565	0.0285654	-0.00520511	-0.00895329	-0.0169155	-0.00550169	-0.00165569	-0.0258898	0.0194775
b0507	-0.00207671	-0.0117803	0.000378727	0.00281446	-0.000182925	0.0046599	-0.0123012	-0.00810297	-0.00612062	0.00284054	-0.000874443	-0.0119437	0.0142087	-0.00807032	-0.00757319	-0.00110737	-0.000678815	-0.000978566	0.00964463	0.00292219	0.00442232	0.00214712	-0.0100434	-0.00273926	0.0526379	-0.010072	-0.00626604	-0.0116873	-0.00147308	-0.00507979	-0.0068563	-0.004805	0.00609464	0.000674706	-0.00150964	0.000403285	-0.00436854	0.00320436	-0.00234916	0.00619827	-0.0128614	0.00101049	-0.00462921	0.0199976	-0.0136148	0.00267603	-0.0098738	-0.0164837	0.00736152	-0.00498807	0.0126859	-0.00267058	0.00792394	0.00274717	0.000308509	0.00483799	-0.00709134	0.000326206
b0508	-0.00968993	-0.00517712	-0.0162994	0.00458056	-0.0044416	0.00507808	-0.0251334	-0.00157672	0.0106987	0.00423182	-0.00503659	-0.00301901	0.0127142	0.00452872	0.00149028	-0.00610426	0.00608713	-0.00350881	-0.00938104	-0.00285389	0.00827271	0.00441851	-0.00516025	-0.00166295	0.06546	-0.00636312	-0.0115614	-0.00585948	0.00557338	0.00651111	-0.0126807	-0.00630154	0.00872933	-0.00622034	0.00151033	-0.00570855	-8.54311e-05	-0.0123341	0.00124653	0.00851539	-0.00976017	-0.00742968	-0.00540179	0.0213345	-0.0037283	0.00159389	-0.000409782	-0.00469909	0.0073074	-0.000127397	-0.0145336	0.00206912	0.00449254	-0.00260023	-0.0137126	0.00487587	-0.000660383	0.00146732
b0509	-0.00666679	-0.0166376	-0.00137276	-0.00824846	0.0167643	0.0128787	-0.0200781	0.00206404	-0.00714473	-0.00176982	-0.0081912	-0.0249587	0.0136627	0.00454143	0.00434194	-0.00353624	0.00843496	-0.00862349	0.0151664	-0.0011253	-0.0148434	0.0206874	-0.00931475	0.00575068	0.060624	-0.00755669	-0.0084876	-0.00326271	-0.0156321	-0.012109	-0.00432466	0.005359	0.0176493	0.00227384	0.00777202	-0.00178133	0.00972677	-0.00211547	0.00265369	-0.0226062	-0.00518315	-0.0135812	-0.00388914	0.0161	-0.00934283	-0.0187852	-0.00487134	-0.000808302	-0.00149416	0.00109784	-0.00185377	0.00692309	-0.00757948	0.0132532	0.000138426	-0.0049208	-0.0191022	0.0160498
b0512	-0.0184869	-0.0152003	-0.00735952	0.00411537	-0.0187161	0.0106478	-0.0145125	-0.0070559	-0.0216022	0.0264093	0.0406717	-0.0428926	-0.0316962	-0.0192795	0.0111601	-0.011572	-0.0126285	0.0247691	0.0132872	0.0379015	-0.0196249	0.00985788	-0.00844981	-0.00945161	0.0131411	0.0117296	-0.00438049	0.0318365	0.0106587	-0.0639512	0.00371161	-0.000174455	0.00322511	0.0102159	-0.0253032	0.0161279	-0.0772403	0.00238084	0.0198351	0.0361274	0.00168084	0.0110325	-0.00177291	-0.0241787	-0.0117392	0.000254343	-0.00311463	-0.00856256	-0.00123731	-0.0100603	-0.0117268	-0.0212416	0.0401337	-0.0507634	0.00291736	-0.00997519	-0.0165132	0.0111
b0513	0.00698951	0.000376065	-0.0105815	0.00141005	0.00243429	0.00147979	-0.00453953	-0.00263395	0.00349977	-0.0105864	-0.00494293	0.0154725	0.000453483	-0.00252301	0.0120428	-0.0068106	0.00123512	0.00407718	-0.0127262	0.00264427	-0.0142619	0.0118584	0.00500345	-0.00428128	-0.00211113	-0.00193992	-0.0221924	0.0433812	0.00283424	-0.0122743	0.00142241	-0.00337279	-0.00582625	0.00427054	-0.0030769	0.00743497	-0.00276366	-0.00550746	0.00856238	0.00354886	-0.00661628	0.00777781	-0.0143499	0.00930373	-0.00507237	-0.0149908	0.000295599	-0.00654535	0.0146235	0.0104339	-0.00496713	-0.00608033	-0.0093179	0.0011645	-0.0206893	-5.09852e-05	-0.0106394	-0.000818098
b0514	0.0008778	-0.00562774	-0.0142009	-0.00280864	0.00228204	-0.00269747	0.00890545	-0.00579147	-0.00407945	-0.0148348	0.000235076	-0.0242046	0.00317036	-0.00627989	-0.00555702	-0.00262807	-0.00405527	-7.99306e-05	-0.00815452	-0.00601686	-0.00658246	-0.00766796	0.0078126	0.00376094	0.0103012	-0.00370251	-0.00968134	0.0462713	0.00658085	-0.00339742	-0.0118133	0.000753399	0.00299586	0.0117936	0.000943765	-0.00494319	-0.0142021	-0.000666255	-0.00624693	-0.00370579	-0.00264337	0.00486947	0.00248707	0.0157214	0.0090468	0.00637938	0.0200149	0.00450727	-0.00668606	0.00266929	-0.00361874	-0.00690154	0.00251733	-0.00635945	0.01187	0.00529149	-0.00104412	0.00610176
b0515	-0.000152432	-0.017959	-0.0194394	0.00818621	0.00128211	-0.00332073	-0.0107832	-0.00917839	0.00180811	0.0101439	-0.003157	-0.0297646	-0.00821873	-0.00181055	-0.0360567	-0.00378463	0.00293123	-0.0012335	0.00476832	-0.00638658	-0.0117922	-0.0104773	-0.00967192	-0.00128278	0.018021	0.00375064	-0.0038586	0.0140971	-0.00357567	0.0142145	-0.0205682	0.0158804	0.0176835	-0.00998749	-0.0223849	-0.000262722	0.0169633	0.00517437	-0.00484459	-0.0204003	-0.00871376	0.0131416	-0.00401021	-0.00756155	-0.00840947	0.00684893	-0.00570136	-0.0379109	-0.00826553	0.0168964	-0.0270087	0.00402559	0.00726716	0.018121	-0.0153776	0.0292292	0.0123732	0.0121275
b0516	-0.00217751	-0.0106154	-0.0275607	0.0110657	0.0146737	0.000493918	-0.019546	0.00644895	-0.00353069	0.0161285	-0.0100598	-0.010125	-0.0143157	-0.00517472	-0.0181182	0.00292529	-0.00947349	0.00713463	-0.00111597	-0.00198486	-0.00808802	-0.0142034	-0.0175443	-0.00118367	0.00477375	-0.00186729	0.0345879	0.0246333	0.00756684	-0.00678429	-0.009796	0.0080619	0.0196302	-0.00461972	-0.00539504	0.0228121	-0.00543011	-0.00842636	0.0156894	0.00599077	-0.0165616	-0.0036079	-0.00861431	-0.0321249	-0.0455736	0.012204	-0.0120929	-0.0269411	0.00278573	0.020404	0.00614723	0.0202952	0.0133493	0.0209509	0.000147357	0.00690467	0.00494766	-0.00146813
b0517	0.00875992	-0.00502398	-0.044669	0.00306763	-0.00547737	-0.00231469	-0.0268568	0.00922601	-0.0159478	0.0101556	0.00757088	-0.00259912	-0.0330706	0.0254884	5.43509e-05	0.00263596	-0.0137331	0.00802065	0.0138476	-0.0173454	0.00993951	-0.00134647	-0.0207028	-0.00359905	0.0062677	-0.0134957	0.00422967	0.0161537	-0.00120676	-0.00574452	0.00932521	0.0183372	0.0432238	-0.0135902	-0.002673	0.00499859	0.0153802	0.00872045	0.0146408	0.00603039	-0.00279315	0.00508505	0.00881777	-0.00932485	0.022458	-0.0225215	-0.0218304	-0.0409669	0.00644229	0.012166	-0.0294512	-0.000394532	0.0524747	0.0250144	0.000363548	-0.00614762	-0.0217321	0.000745515
b0518	-0.00450268	-0.0092192	0.00626575	-0.0134696	-0.00687726	0.00216187	-0.00257483	0.00236828	-0.00875346	0.00827211	0.00111569	-0.00332197	0.00379285	0.0064977	0.00526296	1.83909e-05	-0.00247729	0.000830236	0.000402843	0.00619187	-0.000237694	-0.00556347	0.00338682	0.00883717	0.000477192	0.00432001	-0.00820467	0.0348626	0.0178612	0.00821731	0.00019591	0.00492648	0.0107021	0.000735802	0.00487258	-0.00264865	0.00303188	0.00907757	-0.00257981	-0.00234674	0.00218223	-0.000732217	-0.00516517	0.0252548	0.0024646	-0.00752148	-0.0143262	-0.0144005	0.0113881	-0.00234407	-0.0059061	-0.00224358	0.0120073	0.0142388	0.0074039	-0.00797	0.0284834	-0.00773877
b0520	-0.00720748	0.00299751	-0.00406541	-0.000884296	0.0015573	-0.00179168	-0.00433107	-0.00752797	-0.005463	0.0119507	0.000527854	-0.00414796	0.00625546	0.00365676	0.00379632	-0.00457309	0.000787687	8.39625e-06	-0.00807399	0.00331676	-0.00826366	-0.00140621	0.0039879	-9.16046e-05	-0.00249092	0.00151463	0.00306452	0.00997499	-0.0206456	-0.00520189	-0.00159552	-0.0020271	-0.00734029	-0.00323964	0.00772408	-0.00263326	0.011124	0.00276703	-0.00948981	-0.00739719	-0.0136629	-0.00307973	-0.0108259	0.0200642	0.000615238	-0.00462873	0.000105602	0.00414489	0.00671409	-0.000204982	-0.0107979	-0.00824929	0.0205334	0.00521628	-0.0132241	-0.00733281	-0.00660823	-0.00387321
b0521	-0.00576781	-0.0085094	-0.00282479	0.00509057	-0.000778163	-0.00085795	-0.00109915	-0.000386766	-0.00455327	0.00315395	-0.00118643	-0.00484723	0.00533582	0.00373782	-0.00421577	-0.00173618	0.00167371	0.00341546	0.00320851	0.0114702	0.00202158	-0.000496698	-0.00934199	0.00965051	0.00888278	-0.0048534	-0.00908212	0.0266352	-0.0152441	0.000412018	0.00738015	0.00493115	0.00748386	-0.0030737	-0.00214334	-0.00103434	0.00917191	0.000577099	-0.00553335	0.0110582	-0.00656986	-0.00283231	-0.00979373	0.016315	-0.00994603	-0.00255067	-0.00794516	0.00522776	0.011657	-0.00689987	-0.00497781	-0.00668756	0.0224229	0.0117266	0.000957323	-0.00251495	-0.00675557	-0.000875776
b0522	-0.0171927	0.0150627	0.00568281	0.0132033	-0.0227956	0.00164241	4.38978e-05	-0.0146597	-0.00257386	0.0272211	-0.00104741	0.0136008	0.00263756	0.0164409	0.00528379	-0.00193301	0.000349626	-0.00431765	0.00980528	-0.0186566	0.0141472	-0.0172588	-0.00366393	0.00920888	0.00855619	-0.00037889	0.000427236	0.0180583	0.0095694	0.000450615	0.00240956	-0.0132438	0.0120132	-0.0026855	-0.0404501	0.000146153	0.00340392	-0.00247771	-0.0108616	0.00634174	-0.0255629	-0.0109802	-0.0193493	-0.0180223	-0.0108355	-0.0128391	-0.0259871	-0.00833871	0.00753687	-0.0133538	-0.00755462	-0.00988059	9.47955e-05	0.0184983	-0.0263039	-0.0081177	-0.00298228	0.0118043
b0523	-0.0115754	0.0135956	0.00152146	0.00602563	-0.0049568	0.00795567	-0.0127518	-0.0106374	-0.00891587	0.00966109	-0.00226043	-0.000246456	0.00756261	0.0013845	0.00526812	0.00119546	-0.000838657	0.00452398	0.0147947	-0.0115073	0.0046444	-0.0272091	-0.0141548	-0.00938847	-0.00993603	0.00238029	0.00147557	0.00988503	-0.00764206	-0.00310164	-0.0113186	-0.0126581	0.0102012	-0.0037073	-0.0317732	0.0189583	-0.00618558	-0.00256876	-0.00369748	0.00749692	-0.0165791	-0.0107617	-0.0166153	-0.0160538	-0.0214562	-0.00454723	-0.02701	0.00644373	0.00951316	-0.0157852	-0.016053	0.00284842	-0.00456348	0.0176905	-0.0354966	-0.00963548	0.00184911	0.0192362
b0524	-0.00221187	-0.00822639	-0.0175942	0.00724195	-0.00286117	-0.0143849	0.00614707	-0.00656485	-0.00757016	-0.00624813	-0.00436273	-0.00404486	0.00163946	-0.00412446	-0.00154204	-0.000129487	-0.00383478	0.00710937	0.00389597	0.00909706	-0.0165269	-0.0132779	-0.0222575	-0.00589975	0.00545276	0.000227733	-0.000225382	0.00663665	-0.000633771	-0.00503913	-0.00112426	-0.00466952	0.00171489	0.00760688	-0.00422504	-0.00458587	-0.0143197	-0.00718644	-0.00464064	0.00987071	-0.00380314	-0.00881977	-0.0168595	-0.00564088	-0.00622409	-0.0106695	-0.0038133	0.00401626	0.00798108	-0.00622459	-0.0207854	-0.0142455	0.0091008	0.0160897	0.000234395	0.00565876	0.00532312	-0.0042502
b0525	0.00703356	0.0137421	-0.00513435	-0.000989966	-0.00719553	-0.0136934	-0.007343	0.00733833	0.0110112	0.0225967	-0.00237464	-0.00390466	0.00221315	-0.00984692	-0.00509478	-0.0032108	0.00908757	-0.0115863	0.00348684	-0.00306214	0.0171713	-0.0200817	-0.0574514	-0.0156704	-0.0114216	0.0153311	-0.00411976	-0.00427203	0.0123645	-0.00337789	-0.00460391	0.000656227	0.000392952	-0.000933976	0.00188363	-0.00512861	0.00347365	0.00787218	0.00839935	0.000136632	0.00967851	-0.0116347	-0.0131418	-0.0238009	-0.00551764	-0.0258173	-0.00268034	0.00843894	-0.00865061	-0.0107497	-0.0158231	0.0115086	-0.00761555	0.0317154	0.00384108	-0.0100886	0.0147535	0.0256922
b0526	-0.0119879	0.00664617	0.00445353	-0.013131	0.00596906	-0.000708619	-0.00251906	-0.00100014	-0.00236399	0.00475267	0.00144029	-0.00548673	0.000875283	0.00238602	-0.00383778	-0.00545691	0.00178166	0.0010095	0.00328045	-0.0173985	-0.0132844	-0.00668817	0.00171739	-0.0106069	-0.0102042	-0.00672755	-0.0129521	-0.00234017	-0.00210914	-0.00830327	-0.00170947	-0.000461209	-3.78476e-05	-0.0156961	-0.0128956	0.0039357	0.00064301	0.00328514	0.00706659	-0.00600035	-0.000420672	-0.0131791	-0.00499814	-0.00850604	-0.0141331	-0.00602975	0.0158919	-0.00295555	-0.00949395	-0.00687247	0.00265791	0.000343886	0.00184902	0.00651818	-0.00058381	-0.00422192	0.0133511	-0.00365913
b0528	-0.00370885	-0.00411932	0.000158738	-0.0133715	0.00703606	0.0104047	0.00112556	-0.0115578	-0.00270223	-0.00940061	-0.00919033	0.000497503	-0.0063064	0.00292319	-0.00186131	0.00186431	-0.00126696	-0.00120495	-0.00995869	0.0246889	0.0139943	0.00320782	-0.00952945	-0.00492579	-0.00894566	-0.00193079	-0.00849215	0.00929368	0.00154972	-0.00160491	0.00209433	-0.00480139	0.000955133	0.0109827	-0.00317433	-0.00168276	-0.00816712	-0.00844148	-0.00437061	-0.000598546	-0.00193851	0.00360754	-0.00708762	0.0191272	0.00391854	0.0118091	-0.00148563	0.0322633	0.00587184	0.0101023	-0.00285688	-0.0043086	-0.00523412	0.00530407	0.00649482	-0.0167893	0.00423549	-0.00196534
b0529	0.0056574	0.0171885	-0.00947499	-0.00538586	0.00171233	-0.006012	0.00025155	-0.00571292	0.00938886	0.00659841	-0.00583066	-0.00562703	0.00862669	-0.00355609	-0.0118428	-0.00627484	-0.00112248	-0.00433285	0.0100873	-0.00711347	-0.00568698	-0.0173636	-0.0140149	0.00258984	-0.00954468	-0.00604228	-0.00790594	0.031663	0.00122625	0.00537331	0.000170767	0.00188739	0.00548032	-0.0202354	-0.000558278	-0.0020357	-0.0142796	0.0029468	-9.9138e-05	-0.00427119	0.00271758	-0.00237944	-0.00469065	-0.0256112	0.00520666	-0.00268672	-0.0168083	0.00529551	0.0182097	0.000698961	-0.0129421	-0.00492675	-0.00949407	0.00605652	-0.00763912	-0.00277383	0.00374398	0.0194665
b0530	0.0017909	-0.00357749	-0.00147067	0.00641361	0.00317339	-0.0210758	-0.00935415	0.00826949	0.0273034	0.00557849	0.00483186	0.0194632	-0.00849218	-0.025587	-0.016847	-0.00268753	-0.0135579	0.00847132	0.0250226	0.00760623	-0.000666208	-0.00689948	0.00422715	0.0205952	-0.00143481	-0.00236027	-0.00995693	-0.00361694	-0.00561058	0.0147554	0.0140561	0.00688659	0.0154318	-0.0124258	-0.00515843	0.00110649	0.0110382	0.00301121	-0.0154334	-0.0175844	0.0129239	0.00375601	0.0112804	0.0288115	-0.00115164	0.00297456	-0.0210634	-0.00400361	0.0173043	0.00109675	-0.00686473	0.000866159	0.0136012	0.00151221	0.0107027	0.00847253	-0.0294611	-0.00121224
b0531	-0.000259276	-0.000928937	-0.0249815	0.0117596	0.00346648	-0.0071097	-0.00400138	-0.00153614	0.00230727	0.000910953	-0.00375075	-0.00094979	-0.00660653	0.00391801	0.00346117	0.000418148	-0.00157904	0.0208865	-0.00234373	-0.0144004	0.0204768	-0.00240794	-0.00623935	0.00991496	0.00812656	-0.0152828	0.00307485	0.000931326	0.00840937	0.00484379	0.00487019	-0.00856175	2.93398e-05	-0.0231985	0.022912	0.0100986	-0.0149579	0.0110913	-0.0133601	-0.00309513	-0.00519878	-0.004388	-0.0098134	0.0261281	-0.01127	-0.00503836	-0.0109162	0.00397445	0.0176804	0.00689816	-0.00485967	-0.00640575	0.0292203	-0.0100733	-0.00818165	0.0130028	-0.000514305	0.00207354
b0532	-0.00848858	0.0121384	-0.00352065	0.00294011	0.00182832	-0.00760237	0.000158643	-0.00598233	0.00125477	0.00073639	-0.00130184	-0.0322535	-0.0135956	0.00852181	-0.00478211	-0.00640453	0.0044062	0.00243207	0.00204122	-0.00253768	-0.0115186	-0.000882712	-0.00934648	-0.0109761	-0.00780735	-0.00542606	-0.0144409	-0.0171126	-0.0230541	0.00672545	-0.0115289	-0.00373061	0.00848297	-0.0207044	0.00374572	0.00771885	-0.00352988	0.00163807	-0.0176762	-0.0148184	-0.00444442	-0.0102238	-0.00450287	0.032913	-0.0052117	-0.0022683	0.00129084	-0.00191354	0.00573135	0.00583305	-0.00843139	-0.0128872	0.0157562	-0.00338186	-0.013349	0.00297925	-0.0119278	-0.00236945
b0533	0.000981201	-0.012837	-0.0186405	-0.00133582	-0.00503323	-0.00699883	-0.0119208	-0.00276876	0.00776332	-0.00114721	-0.000137355	0.0276898	0.00395309	-0.0100392	-0.00283666	-0.00665765	-0.00497554	0.00191709	-0.00605365	0.00306068	0.00399664	0.00215893	0.00874063	0.00554999	-0.00163143	0.00150866	0.00134596	0.00355603	0.0024871	-0.00597005	-0.00495788	-0.00165463	0.00320749	-0.00556315	-0.00454678	-0.00953123	0.00464816	-0.00695123	0.000224769	0.0189515	-0.00627025	-0.0105195	-0.00722222	0.0175561	-0.00661094	-0.007153	0.002217	0.00786438	0.00848301	-0.000366759	0.0104912	-0.00959744	0.00984946	-0.00466595	-0.000358655	-0.00257421	-0.0110245	0.0145502
b0534	0.00646591	0.000698068	-0.00367793	0.00892498	0.00300928	-0.00342067	-0.00211783	-0.00453016	0.00185176	-0.0027602	0.000999964	-0.00134796	0.00250537	0.000692426	-0.00242985	-0.00797999	0.00370031	0.00666552	-0.00014412	0.00320203	-0.00109735	0.00217895	-0.00239932	0.00813234	0.00546206	-0.00615295	-0.0126365	-0.00656823	-0.00296658	0.00146363	0.00598267	-0.0093393	0.000602165	-0.00259105	-0.00248769	-0.00824602	-0.00409574	-0.0120846	-0.00785899	0.00887977	-0.00132597	-0.00261801	-0.00301924	0.0248271	0.00372983	0.00657677	-0.0107734	-0.00524161	0.00550969	-0.000995555	0.00859034	-0.00690529	0.0195915	-0.0126948	0.00183408	0.016101	-0.00942576	0.0125541
b0535	0.00476761	-0.027044	0.00544869	0.0192786	-0.00779805	-0.0107426	0.00819001	-0.011035	0.0180947	0.00206522	-0.00780032	0.00915888	0.000455079	-0.00347102	-0.0129362	0.00137442	-0.0265139	0.0129913	-0.0154022	-0.00112354	0.0157727	-0.0158355	0.0100804	-0.00272695	0.0100183	0.00541857	0.0351049	0.0103792	0.00129251	-0.00753669	-0.000504276	-0.0146434	-0.0014672	-0.0298664	0.0141794	0.0136562	-0.0280497	-0.0121225	-0.00909327	-0.000754354	-0.00102088	0.00949083	-0.0239858	0.0411004	-0.0225931	0.0107047	0.00803236	0.00537986	0.0178759	0.0053592	0.00171373	-0.0177113	0.0229753	-0.0307846	0.00538243	0.00837835	0.00323479	-0.0154117
b0537	0.003311	-0.0065306	0.00789758	-0.000442624	0.0117938	-0.0127298	0.00876837	-0.0186908	0.00554644	-0.000738256	0.00106868	-0.0149424	-0.00309305	-0.014574	-0.0131668	-0.0103386	-0.00114072	-0.000446622	0.00599927	0.00125755	-0.00756149	-0.00598046	-0.0190541	-0.00585566	0.0315744	0.00967227	-0.00310739	-0.00358265	0.0136444	-0.00880301	0.00350791	-0.0133601	-0.0017818	-0.00782507	-0.00544449	0.000314137	-0.00570804	-0.00754843	-0.00489233	0.0129249	-0.00964015	-0.00180821	0.00443274	-0.00749917	0.0153194	0.0261078	-0.00533646	-0.00604192	-0.0175276	-0.000268502	0.0209798	-0.00755237	-0.00606422	0.0130712	-0.000664306	0.000295276	0.00930907	-0.0275765
b0539	-0.0140253	-0.00835805	0.00976765	0.0178141	0.0020439	0.00657018	-0.00623199	-0.00757991	0.000260558	-0.0111075	-0.00974245	-3.5283e-05	-2.87598e-05	-0.00914134	0.00494575	0.00202052	0.00173552	0.0020171	-0.00485978	-0.00261732	-0.00274025	0.00220918	-0.00894442	-0.00113378	-0.00128158	-0.0143405	0.0288614	-0.0101655	0.00270994	-0.00508161	0.000879325	-0.00732395	-0.0205663	0.00742534	-0.00857566	0.00184227	-0.00412482	-0.00977888	-0.00171891	0.00947041	-0.00412725	-0.00375478	-0.0173109	0.0104777	0.00761982	0.00341258	-0.00113065	-0.00127469	0.0011238	-0.00532666	0.0109675	0.0035927	0.00141493	0.0097148	-0.0160316	-0.0174045	-0.00902998	-0.0188522
b0542	-0.000910178	-0.00166373	-0.000369359	0.000415428	0.0123548	-0.0218813	0.0174952	-0.0070847	0.00992341	-0.0119277	-0.00706861	-0.00604366	0.00709778	-0.0181034	-0.0103423	-0.00171185	0.00988829	-0.0202247	0.0081629	0.0164668	-0.00931403	0.00455072	-0.00567169	-0.00914186	0.0083679	0.0169775	0.0209569	-0.00919029	0.0309667	3.97272e-06	-0.00298974	-0.00153615	-0.00608291	-0.000120923	-0.0228531	-0.0187465	-0.0205803	-0.0192119	-0.0086771	0.0104138	0.00698782	-0.00176508	-0.0215528	0.0125724	-0.0171799	-0.0115532	-0.0106707	0.0152349	-0.00233743	0.00333301	0.0124252	0.00191628	-0.00720655	0.0124237	-6.64382e-06	0.0182538	0.00540496	0.00847029
b0543	0.0013417	0.0023295	0.0301335	-0.00488967	-0.0011564	-0.00664554	0.00935927	-0.00802317	0.0110108	-0.00870352	-0.0164393	0.00426877	0.0157657	-0.0180528	0.00158768	-0.000793333	0.00582352	-0.00432125	-0.00206639	0.00461538	0.00230615	-0.0124831	0.00223318	-0.000232181	0.0192882	0.0100926	-0.00187343	0.0027106	0.0255999	-0.0101954	0.00726841	-0.0106269	-0.000813323	0.00224805	-0.00392352	-0.0014233	0.00656729	-0.0100161	0.0175532	0.00708307	-0.00169635	0.0112314	-0.0145876	0.0172416	0.0238997	-0.00425358	-0.0101691	-0.000234211	-0.00739155	-0.0149459	0.00553502	0.00731765	-0.0178471	-0.00173354	0.00167939	-0.00560539	0.0206056	-0.0113363
b0544	-0.00991638	-0.00217562	-0.0130602	-0.0116175	-0.0126799	0.0246315	-0.0060875	-0.00688331	0.0147185	0.00845964	-0.00701669	0.0215076	0.00264294	-0.00382926	0.00241461	0.0212013	-0.0208249	0.0107226	-0.0159107	-0.00430734	-0.00211316	0.00630228	0.00592689	-0.00812249	-0.00404252	-0.00627683	0.0219751	0.0209173	0.0285157	-0.0106789	-0.00718379	-0.0136006	-0.00387117	-0.0181866	0.00540105	-0.00606463	0.00366456	-0.0284323	0.00102091	0.00980324	-0.0285109	-0.00049128	0.0124752	0.0120659	0.0190827	0.0138734	0.0123568	0.00876831	0.00018726	0.00203347	-0.000987563	-0.0032669	0.00557421	-0.00389202	-0.0123645	0.000551395	0.0029941	-0.0108589
b0545	0.0047918	0.00451316	-0.0126849	0.000414487	-0.0122007	0.0210861	-0.00144509	-0.00598863	0.0220757	-0.00154203	0.0080836	0.0177569	-0.000628738	-0.0116363	-0.0107141	-0.00493475	-0.00115641	-0.0101623	-0.00023015	-0.0265848	0.0123058	-0.00229641	-0.0244404	-0.00175054	0.0606313	-0.00714256	0.00238156	0.000414606	-0.00730622	9.5926e-05	5.85757e-05	-0.00399072	-0.00412587	-0.00804783	-0.000833368	0.00547641	0.0200326	0.00187637	-0.00691355	0.00159656	-0.00515936	-0.006587	0.00509613	0.00999655	0.0148047	-0.0176356	0.000244965	0.00315785	0.00575149	0.000176024	0.0137985	-0.0158966	-0.00605018	0.00280414	0.0136437	-0.004981	0.0103148	-0.0134734
b0546	-0.0144566	-0.00417237	0.00764063	-0.0120291	-0.00506353	0.035008	-0.00467884	-0.00438738	0.0126695	-0.0171745	0.0131621	-0.0109095	0.019184	-0.0146489	-0.0105908	0.0117325	-0.0213022	0.00904852	-0.00366491	-0.0151043	-0.014857	0.00796332	-0.00735376	0.00294782	0.057368	0.00440058	0.00397827	0.00655337	0.00786952	-0.0193827	-0.0127192	-0.0131131	-0.0287703	0.0181639	0.00552198	-0.00910432	0.0199488	-0.0125735	-0.0017565	-0.0251286	0.0131601	-0.00454279	0.00139412	-0.00326845	0.00544856	0.000581266	-0.00205112	0.00424421	0.0154315	0.00345169	0.0309467	-0.0210569	0.0151225	-0.0257687	-0.0192443	0.0189292	0.00235215	-0.0506289
b0547	-0.00320826	-0.012465	0.00754727	-0.00141422	-0.00546485	0.00289045	-0.0174102	-0.00260916	0.000527057	-0.00205166	0.00314382	-0.00187795	0.0037307	0.00901906	-0.00140046	-0.00146854	-0.00867667	0.00342863	-0.00608961	-0.0032466	0.0095175	-0.00425126	-0.00649158	-0.00934196	0.0529343	-0.0134453	-0.0154084	0.000939528	-0.00392276	-0.00391537	-0.00326985	-0.00847518	0.0120502	-0.00981634	0.00465168	0.00614882	7.02368e-05	-0.00681148	0.00354334	0.00244112	-0.0132952	-0.00938938	-0.00784411	0.0251809	-0.00715867	-0.0046493	0.00214811	-0.0136064	0.000714263	-0.00383902	0.00325886	-0.00948919	0.0269887	-0.00654782	-0.000867372	-0.000973826	-0.00181224	-0.0180495
b0548	-0.00782197	0.0179804	0.0055527	0.0122104	-0.00333756	0.00378857	-0.00848282	-0.00251654	0.00240864	-0.00372567	-0.00231537	-0.0134356	0.0115977	-9.4715e-05	-0.00336162	0.00195661	-0.00495355	0.00249609	-0.00325918	-0.0134177	0.00733635	0.00651198	-0.00131935	-0.0100706	0.0422749	-0.00587657	-0.000994494	0.00015406	-0.0145242	0.00314839	-0.00884388	-0.00706099	0.00183066	-0.00665732	0.00776073	-0.0266452	-0.0138079	-0.00448602	0.00753267	-0.00499185	-0.00880303	-0.00788604	0.0026209	0.0319009	0.00149522	0.0105653	0.0165012	-0.00358017	0.000163484	-0.0037811	-0.00708698	0.00888455	-0.000233292	-0.0112728	-0.000818827	-0.00978342	-0.0101806	-0.0209464
b0549	-0.00670127	-0.0143068	0.00891116	-0.0070272	0.014989	0.0031226	0.000318489	0.0109639	-0.00917594	-0.00296793	-0.00948204	-0.0238827	0.0132867	0.000469956	-0.00657707	-0.012809	0.0110596	-0.00323323	0.0117483	-0.00573018	0.000467979	0.00753014	-0.00339671	0.00175639	0.0586625	-0.00397664	-0.00891563	-0.0114479	0.000170127	-0.000457463	-0.00850382	0.00817648	-0.00215797	-0.0112729	0.00811484	-0.0121365	-0.00567975	-0.0112608	-0.00817811	-0.0139534	-0.00218501	-0.00467401	0.0114823	0.022247	-0.0125728	-0.0180505	0.015448	-0.0125273	-0.00420637	-0.0129299	-0.00804206	0.0165452	-0.00683301	-0.00167422	-0.00523816	0.0106223	-0.0249418	0.0122677
b0551	0.00192972	-0.00269206	0.0127907	0.00780397	0.00625507	0.00128289	0.00445439	-0.0049172	-0.00662121	0.00238699	-0.0113596	-0.000701651	0.00351111	0.0103915	-0.00700102	-0.00762778	-0.0038521	-0.00587724	-0.00328156	-0.00195056	-0.00420198	0.00356862	-0.0033772	-0.00341144	-0.00932663	-0.00501223	-0.0128218	0.0483016	0.0317516	-0.00380476	0.00309939	-0.00260654	-0.00660356	-0.00341175	0.000258928	-0.00329694	-0.0021275	-0.00772261	-0.000647891	-0.00644663	-0.00256295	0.00114571	0.00249196	0.00985161	-0.0181594	-0.00286306	-0.00302922	-0.00721643	-0.00315369	0.00325004	0.0159135	0.00238262	0.00505703	-0.00974925	0.00129038	0.00245722	0.00778321	0.00209852
b0553	-0.00167587	-0.00158048	0.0024477	0.0279798	0.0322137	-0.00311461	0.0080715	0.00697932	-0.005747	0.000552164	-0.0417364	0.004274	0.0285116	-0.000375766	-0.0256448	-0.0155491	0.0324383	-0.00747025	0.0106413	-0.0125395	0.00493092	-0.00800497	-0.0242636	0.0058799	0.000821993	-3.06146e-05	0.00731784	-0.00445638	-0.033012	7.52086e-06	0.0187861	-0.00277514	-0.014058	0.0637695	-0.0134347	0.0393475	0.0339904	-0.00649062	-0.00159657	-0.0168853	0.0113823	-0.0212564	-0.012892	-0.0414633	-0.0321124	-0.00272547	0.0280081	-0.0137245	-0.0611891	0.00361558	0.00759544	0.0439554	0.0240234	-0.0119142	-0.0348661	0.0308361	0.00846919	0.00551761
b0554	0.0058474	0.00151118	-0.0134587	0.00689696	-0.0143607	-0.00783337	-0.0018562	-0.00395189	-0.00499095	-0.00213101	-0.0203698	0.0089405	0.00597526	0.00592422	0.00828858	-8.97654e-05	0.00557729	-0.00436169	-0.0101147	-0.00227329	-0.00886376	0.0230706	-0.0123634	-0.0116809	-0.013586	-0.0161803	0.0100508	0.0563931	-0.00509555	-0.00980282	-0.00179358	-0.0118647	0.0173536	0.000974505	-0.012802	0.0210581	-0.00122329	0.00660504	0.00405877	-0.00886896	0.00331978	-0.0113247	-0.0180806	0.00237578	-0.0075333	-0.00866062	-0.00626744	-0.0232124	0.0112804	-0.0231494	-0.000486728	0.00679566	-0.0151507	-0.00430512	0.00768988	-0.00196762	0.00535502	0.00711604
b0555	0.000658742	-0.00868021	-0.0137144	0.00653199	0.00975408	-0.00341767	0.011774	-0.0078735	0.00437423	-0.0139816	-0.016269	-0.00710182	-0.00358293	-0.000234523	0.00866168	-0.00372462	0.00794916	-0.00733318	-0.00480721	0.00809354	-0.00704031	0.00646726	-0.00508785	-7.79129e-05	-0.00334233	0.00458501	-0.0155873	0.0458779	0.00558935	-0.00977354	0.00457606	0.00224599	0.00339773	0.00485877	-0.0136148	0.00131827	-0.00760244	-0.00232323	-0.00391468	-0.0108008	-0.00229837	-0.00381751	0.00450733	0.0044803	0.0109449	0.0110228	-0.00813425	-0.000350754	-0.00350337	-0.00448636	-0.0092078	0.00688109	0.00327498	-0.00457869	0.00568156	-0.0161212	-0.00537544	0.00115197
b0556	-0.0010544	-0.000664694	0.0138602	-0.0206816	-0.00445457	0.00618879	0.00781903	-0.0109115	0.00675865	0.00143586	-0.0123768	-0.0198596	0.00164345	0.0131808	-0.00735087	-0.00435243	0.00275956	8.18489e-05	-0.00771557	-0.0228207	-0.0105929	-0.00561737	0.00192781	-0.0130245	-0.00841297	-0.0028206	0.00459749	-0.0248336	-0.00664587	0.000688988	0.00577517	-0.00475824	0.00537015	0.00672888	-5.87319e-07	-0.0105943	-0.00107926	0.0202125	-0.00293248	-0.0130995	0.00265057	-0.00202477	-0.0011865	0.0206931	0.0173243	-0.0082968	0.00879671	0.005556	-0.0126422	-0.0160349	0.0112939	0.00811919	-0.00233315	-0.0179201	0.00949053	-0.00511215	-0.0022072	-0.0154173
b0558	0.00611998	-0.0503422	-0.0125406	-0.00954669	-0.00272362	0.0111499	-0.00100704	-0.0153345	0.00899665	-0.00442692	-0.00340978	-0.000576323	0.000614504	-0.00308161	0.0206368	0.0197016	0.00263889	-0.00761587	-0.00363524	0.027197	-0.00414458	0.016874	-0.0183305	0.00363829	-0.0271465	0.00189656	0.00249702	0.0458349	-0.0118298	-0.0149102	-0.00220704	0.0230391	0.00716273	0.0148486	-0.0026794	0.00748599	0.037752	-0.000368605	0.0181991	-0.00125979	-0.0175877	0.00148002	0.0248551	0.00663474	-0.000167013	0.0141267	0.000851306	-0.0190568	0.0343324	0.00899765	0.00120695	-0.0187493	0.0484596	0.00106126	-0.026608	-0.0309856	-0.01131	-0.0136134
b0559	-0.00656162	0.0137403	-0.00529348	-0.0150248	-0.00670005	-0.0260872	-0.00266802	-0.067603	-0.0108539	-0.0110735	7.92887e-05	-0.00915574	0.0329079	-2.96864e-05	0.00924617	-0.00263385	-0.00452797	-0.0143206	0.020938	-0.0160951	-0.0178716	-0.003385	-0.00620477	0.00146	0.00785091	0.018551	0.0145388	0.0209628	0.0173821	-0.00193191	-0.00837022	0.0322147	-0.0167989	0.0311485	0.00685026	0.00189505	0.00669831	0.0186043	-0.028924	0.00329796	-0.0060544	-0.00473722	0.0115954	-0.0147409	0.0200987	0.0157	-0.0322759	-0.0304953	0.01841	-0.0101453	-0.0111873	-0.00757541	0.0267531	0.0106265	-0.0120569	-0.0399651	0.00897155	-0.0184015
b0561	0.00183567	-0.00863994	0.00974641	0.00802361	-0.00958137	0.0162556	-0.00530885	-0.00279268	-0.0152728	0.005226	0.00659091	-0.00215721	0.00302636	-0.00758742	0.00595078	0.00171347	0.00233745	0.012489	0.0124281	-0.00604563	0.00419798	-0.000944075	-0.00221029	-0.0109947	-0.00346358	-0.011849	0.0371493	0.0155066	-0.0100524	-0.0122667	0.000870552	-0.00419663	0.000882967	0.00246149	0.00730891	-0.0216785	0.0100891	0.0130392	-0.00297127	0.00169029	-0.0103847	-0.00414699	-0.0114006	0.0293019	-0.00890406	0.00552183	0.00698722	-0.0124613	0.0181123	-0.00324828	-0.00262615	-0.00874746	0.0131895	0.00846786	-0.0149385	-0.00829558	0.0041106	0.00711448
b0562	0.0108601	-0.0359575	-0.00383026	-0.00450972	0.00436347	-0.000248341	-0.00380012	-0.0162224	0.00109003	0.000765803	-0.00465201	-0.0226304	-0.00322627	0.0109885	0.000131454	0.00649959	0.000344861	-0.00384597	0.0102073	0.00167281	-0.0115497	0.0117076	-0.00249435	-0.00104955	0.00495026	0.0010879	0.0312816	0.0237592	0.00552933	0.0101332	-0.0211974	0.00532891	0.00839084	0.0113897	0.000625692	0.0153912	0.015243	-0.00374402	-0.0213186	-0.0147744	-0.0119601	-0.000494829	0.00937315	0.0104386	-0.0279851	0.00161045	0.008958	-0.00964734	0.0109574	0.0213129	-0.00482149	-0.0217038	0.0431725	0.0107419	-0.019746	-0.0115066	-0.0166002	-0.0307488
b0563	-0.00627692	-0.00136878	-0.00762101	-0.0122119	0.00503435	0.00520474	-0.0114333	-0.0177288	0.00412724	0.0110641	0.000852817	-0.022472	0.0112508	0.00606453	2.86209e-05	0.00140381	-0.00600459	-0.00534707	-0.00678449	-0.00280595	0.0130749	0.00409045	-0.0048946	0.00402456	-0.00147622	0.0173839	0.000746814	0.0125183	-0.0133138	0.00524885	0.00121987	0.00532632	-0.00705729	0.00602428	0.0101899	-0.000201599	0.0071201	-0.000741157	-0.0104156	0.00357257	-0.000569329	-0.00275502	-0.00540856	0.0291777	0.00312293	0.00698954	0.00612179	0.00597295	-0.00162826	0.0136472	-0.00913327	-0.00947636	0.0550343	-0.0118697	-0.00773502	0.000979506	-0.00387587	-0.00903559
b0564	0.00703217	-0.0421644	0.0119639	-0.0257483	-0.0018325	-0.0031461	-0.0911267	0.0140215	0.0194129	0.00414375	0.0197148	0.0292572	0.0100345	0.00760363	-0.00637159	0.0377311	-0.082909	0.055705	0.00766604	0.0217235	-0.00385363	-0.0250964	0.0224287	0.121302	0.000334406	0.0201434	-0.00314523	0.0101621	-0.00645878	-0.00136229	0.04941	-0.0614002	-0.0625544	0.0556197	0.0145859	0.0172312	-0.00866461	0.0175335	-0.00591728	0.0147679	-9.12401e-05	-0.00647447	-0.0363856	0.0108185	0.0193439	-0.00145014	-0.0005052	-0.0214208	-0.0306529	0.044117	-0.0173822	0.26914	-0.0191523	-0.0276542	0.0248837	-0.0113283	0.101894	-0.0144158
b0565	-0.00594859	-0.00130169	-0.00405024	0.024675	0.0314532	0.0156876	0.000380643	0.00191803	0.0168007	0.059284	0.0207228	-0.00945125	0.0519544	0.0256743	-0.0277363	-0.0144008	0.0157831	0.00981748	0.00667722	0.00568287	0.0152461	-0.00774817	-0.0152966	-0.0128282	-0.00510033	-0.00836272	0.0158179	-0.00685559	0.0252998	0.0130518	-0.0180168	0.00881557	-0.002513	-0.0252518	0.0187228	0.0443485	0.0280082	-0.0016937	-0.00238922	0.00136731	0.0269107	-0.0155879	-0.0289321	-0.011468	0.0422852	-0.00615001	-0.0276137	0.00980386	-0.0132757	-0.00331101	0.0178057	0.0166399	0.0298438	0.0242264	0.00267252	-0.0245607	-0.0191085	-0.0632166
b0566	-0.00754737	-0.0188235	-0.0103133	-0.0226944	-0.0106455	0.00437178	0.00403746	-0.0083719	0.00272247	0.00654091	-0.00237826	-0.0107643	0.00326809	-0.00414562	-0.00283523	-0.00714608	0.00634444	-0.00517401	0.00744988	-0.013561	-0.0075031	-0.00967232	0.0109491	0.00327314	0.0154076	0.0156753	-0.00502028	0.0121	0.0134461	-0.0127812	-0.000589568	0.00997912	-0.00587828	-0.00346009	0.0171975	0.00123665	-0.00708928	-0.00396571	-0.00595069	0.00128855	-0.00500012	0.00628088	0.000179048	0.0256557	-0.00370569	-0.0129388	-0.0142433	0.00522047	0.0256294	-0.0108443	0.00803204	-0.0277199	0.00987596	0.00315734	-0.00589508	0.00189911	0.00877684	-0.00557622
b0568	-0.00511663	-0.00639939	0.00268133	-0.00131045	0.00825541	-0.00428024	0.00331269	0.000471925	0.00473547	-0.00586023	0.00689202	-0.00760973	-0.00119413	-0.00260749	-0.0104085	-0.00566805	0.00342983	-0.00807696	0.00875757	0.0091726	0.000490954	-0.00958825	-0.00534306	0.00496227	-0.000229079	-0.00383976	-0.00216849	0.00518639	-0.00516491	0.00510134	-0.00643257	-0.00481131	-0.00320846	-0.00033493	-0.00342684	0.000674825	0.00964288	0.00444724	0.000770177	0.00494934	0.00154905	-0.00664514	-0.00385759	0.0235342	-0.0162432	-0.00896938	-0.00197213	-0.0171928	0.00405599	-0.00731439	0.00382418	0.00314889	0.000590082	0.0217385	-0.00854928	-0.000170372	0.0113966	-0.00986514
b0569	0.00246354	-0.0114888	-0.00583282	-0.00975171	-0.0113961	-0.00869141	-0.00010617	0.00338543	0.00807607	-0.0178419	0.00220258	-0.000160872	-0.00583115	-0.0112697	-0.00384841	-0.0117843	0.00738739	-0.0108501	-0.00557315	0.0100595	0.00735083	-0.0109923	0.00387623	0.00215198	-0.000823755	0.0103628	-0.0286979	0.0129031	-0.00371342	-0.000708247	-0.010863	0.00458001	-0.00483408	-0.0148014	-0.00914902	0.00639473	6.45292e-05	-0.00814997	0.00077618	0.0113758	-0.00905768	3.92758e-05	-0.00507689	0.0101385	0.00818827	-0.00273305	0.0172648	0.0138424	0.00603453	0.00200402	0.010026	-0.0146987	0.00815821	0.0148439	-0.0167982	-0.00714106	0.00682136	-0.0039662
b0570	0.000657887	-0.0019672	-0.0108035	-0.0151186	0.00648229	0.00423415	-0.00334285	0.00507343	0.00575332	0.0142497	-0.00355991	0.0246311	-0.00379071	0.00208694	0.0319009	-0.00149694	-0.00327734	0.125367	0.00741363	-0.0147376	-0.00394285	-0.024883	-0.021771	-0.00228081	-0.000455252	-0.0103778	-0.0259484	-0.00389516	0.0059453	-0.00682894	0.0122335	0.00181175	0.00345435	-0.0136331	0.0149188	0.00760877	0.00144248	0.0147685	0.013561	0.00644797	-0.00366843	0.00486339	0.0187411	-0.00608502	0.0200535	-0.0102986	-0.00493176	0.00204312	0.000295682	-0.0368398	0.00208069	-0.0203378	-0.00664259	0.00596778	0.0164027	-0.0146268	0.0335602	-0.0131688
b0571	0.00127067	-0.00556664	-0.0187571	-0.0297013	-0.00703348	-0.021983	0.00142488	-0.0151678	-0.00310448	-0.0139617	-0.00929367	-0.00874448	-0.0244341	0.00385824	0.029322	-0.00464906	-0.00389743	0.157539	0.0108601	0.00213311	0.00970098	-0.00626692	0.00215844	-0.00477157	0.01585	-0.00960967	-0.00676126	-0.00743272	-0.0157705	-0.0174472	0.0138623	-0.010417	-0.000411438	0.00339764	0.0205374	0.00956139	-0.000238798	0.0207751	-0.00718564	0.00368745	-0.00373916	0.0141894	0.0231761	-0.00134928	-0.00234843	0.00136192	-0.00502777	0.0184611	-0.047691	-0.0212302	0.00176123	-0.0113485	-0.0196658	-0.0145067	-0.00100624	0.0070912	0.03177	-0.00537464
b0572	-0.0163956	0.00737932	-0.0236505	-0.0382796	0.0139484	-0.0285354	0.00721842	6.92171e-06	-0.00467837	-0.0165816	0.00366364	-0.0106237	-0.066717	-0.00636595	-0.00296559	-0.0064519	0.017562	0.52107	0.0500656	0.0106908	0.0039002	-0.00896146	-0.00225189	0.0236729	-0.000164208	0.0222665	-0.000417556	-0.00345443	-0.0115732	-2.00557e-05	-0.0136987	0.023123	-0.00184983	0.0135906	-0.00182354	-0.0210839	-0.00483577	-0.0122293	0.0102878	-0.0162475	-0.0121985	0.0129307	0.0156003	0.0180325	-0.00130534	-0.00970569	0.0037379	-0.0364877	-0.0331585	-0.00822896	-0.00292913	0.0290184	0.0178589	0.00848656	-0.0324056	2.45881e-05	-0.0451452	0.0038357
b0573	-0.00686174	-0.00591662	0.0179522	0.00377439	0.0182224	0.00121421	0.0141903	0.0131121	0.0479615	0.0114574	0.00324772	-0.0206679	0.0371788	-0.0092342	-0.0330595	0.0158298	0.00513137	0.53201	-0.0214516	0.00327547	-0.00841686	0.0020668	-0.0238604	-0.00291648	-0.0283425	-0.000932265	0.00447577	0.0163146	0.0105232	-0.017564	-0.0102633	0.0142672	0.00282276	-0.0108306	-0.0324656	0.0139749	0.00305727	-0.0138912	-0.023588	0.0155792	-0.00012289	-0.00825852	-0.0234139	-0.00863363	-0.0413535	0.0225387	0.0134747	0.00451534	0.00722725	-0.00353297	-0.00623812	0.0200357	-0.0051629	-0.00600257	0.00994309	0.0331469	-0.0685199	0.0100559
b0574	0.0191271	0.0142093	0.00755596	0.0123706	0.00668227	0.00292664	-0.0315663	-0.00201986	0.0125115	0.00815584	-0.0207028	0.054703	0.0250282	0.00957521	0.0467275	0.00105045	-0.00627596	0.272963	-0.00890234	-0.0295009	-0.00508456	0.00490774	0.00761829	-0.0142404	0.0045403	-0.042265	-0.0269688	-0.0154394	0.00605305	-0.000113544	0.0254027	-0.00446317	0.00237795	-0.00831565	0.0210731	-0.00514274	-0.0258243	0.0119507	-0.007929	0.00271064	0.012717	0.00651289	0.0167548	0.00419272	0.0588789	-0.0178704	-0.0377425	-0.00657967	0.0149829	-0.0391134	0.0418189	-0.0261535	-0.0225553	0.00900078	-0.00305649	0.00823786	0.0257828	-0.00139395
b0575	0.00880275	0.00828055	0.0115978	0.00864227	0.000852372	-0.00252981	-0.0234899	-0.014481	0.00592187	0.00116353	-0.0310247	0.0406887	0.0227039	0.00179006	0.0487018	0.0109772	-0.0124551	0.182998	-0.00623269	-0.0153957	0.00681956	0.00699869	0.00634808	-0.00326721	0.017788	-0.0342654	0.00366969	-0.0232976	0.0149573	0.00610683	0.0182413	-0.012656	0.0179225	0.00746618	0.00814222	0.00261953	-0.00701013	0.0441698	0.00895338	-0.0121763	-0.0174899	0.00663049	0.00201394	0.00062503	0.0360983	-0.0278549	-0.00692184	0.00426777	0.024064	-0.0209559	0.0299407	-0.0368513	-0.0272291	0.00492938	-0.0122856	0.00173824	0.0284784	-0.00752179
b0576	-0.00185459	-0.000180657	-0.0159593	-0.0166042	-0.00413639	-0.0025457	-0.0110148	-0.0112902	0.00407664	-0.00189803	-0.00632405	0.0242996	-0.00707716	-0.00585593	0.0197933	-0.00192864	-0.00964152	0.0160386	-0.00700885	-0.0046183	0.0201525	-0.00121487	0.00890913	0.0029524	0.0032118	-0.00842839	-7.47026e-05	-0.00088592	0.0143289	-0.00306627	0.00185047	-0.013385	-0.00189968	-0.00735477	-0.00721008	0.00596651	-0.0049817	0.00032749	-0.0108854	0.0014831	-0.0103826	-0.00209073	0.000332842	0.0113516	0.0076174	-0.005168	0.00395921	0.0155423	-0.00478586	0.000671983	-0.000113138	-0.0184818	9.95111e-05	-0.00709277	-0.00490146	0.00307073	0.0122718	0.0150699
b0577	0.00471009	-0.0337272	-0.029435	-0.0186652	-0.0114666	-0.0170035	0.00306182	-0.0172049	-0.00757883	0.000968219	0.00041713	0.00149937	0.00740288	0.00175053	-0.00283873	-0.00472864	-0.00488136	-0.0104093	-0.00121475	-0.00758226	-0.00200493	-0.0137366	0.00512099	0.00313963	0.0110373	0.00408252	-0.019124	-0.0121455	0.00206095	-0.0153998	-0.00840585	-0.00263727	-0.0020731	-0.0110244	-0.000839847	0.00687764	-0.0117585	0.0183494	-0.0150067	-0.00460909	-0.000584636	0.00264315	-0.00996479	-0.00479833	0.00135838	0.00688007	0.013664	0.0207813	0.00611009	-0.00583328	0.00777215	-0.0192335	0.0103621	-0.0168484	0.00762436	0.0135185	-0.0209897	-0.00811264
b0578	-0.00298396	-0.011246	0.00228827	0.00926388	-0.00813822	-0.0202885	-0.00485036	-0.00943638	-0.00567939	0.0325971	0.00343606	-0.00144334	0.0127509	-0.00834966	0.00877154	-0.00776266	0.00252104	-0.0102	0.0119212	-0.000653311	-0.00164999	-0.0254061	-0.0157692	-0.00276487	0.0131546	-0.010038	-0.00166044	0.00416953	-0.000269442	-0.00868727	0.00569791	-0.00837396	0.00649035	-0.0114145	0.00499001	0.00996193	-0.00293021	0.0103086	0.0061826	-0.0166455	-0.0189705	-0.0153607	-0.0190692	-0.0200162	0.00463058	-0.00535405	0.00636365	-0.00548241	-0.0116699	0.00501744	-0.00331735	-0.00820611	0.00468242	0.00715066	-0.0141952	-0.00200257	0.000784996	0.00892706
b0579	0.0109291	-0.000285944	0.000321123	0.0186425	-0.0112544	-0.0122397	0.00706915	-0.00125436	0.00221581	-0.0104704	-0.00109152	0.0221183	-0.00330793	-0.00341989	-0.00449923	-0.00129885	0.000364858	-0.00623377	0.00377385	-0.00557322	0.00204286	0.00818799	-0.00795543	-0.00502345	0.00808686	-0.0073298	-0.00905135	-0.0183768	-0.0083223	-0.00131947	0.00515963	-0.00508597	0.00375085	-0.00952577	0.0138159	-0.0152501	-0.00061864	0.003874	-0.00242684	0.00677203	0.00416259	-0.00712403	-0.0127128	-0.0181316	-0.0374647	0.00549706	-0.0100482	-0.00920446	-0.00333476	0.00322623	0.00546918	-0.00464605	-0.00552116	-0.0105201	-0.0254004	-0.0010465	-0.0183072	-0.0163411
b0580	-0.00423891	-0.00158885	0.0114361	-0.0200658	-0.000887457	-0.0124875	0.0183603	0.0237594	0.00402602	-0.00789102	-0.0328631	0.0207387	-0.0118046	-0.0309757	-0.0184146	-0.00352338	0.00762653	-0.00417024	0.0162255	0.0118585	0.00349104	0.0132155	0.0126595	0.00448942	0.0289857	0.00149932	-0.0399735	-0.000550812	0.0246387	-0.0112281	0.0146144	0.0001376	0.00529483	-0.0217933	0.0254268	0.0153346	-0.0105356	-0.0123764	-0.0274377	0.0015462	-0.0151048	0.0172712	-0.0182083	-0.00954845	0.0255478	0.00192586	-3.85578e-05	0.00210598	0.00836235	-0.0224783	-0.00311404	0.00426268	-0.000546461	-0.000126608	-0.0128013	0.00244693	0.00286799	-0.0275688
b0581	-8.92539e-05	0.00897514	0.000262162	-0.00692712	-0.00789352	-0.00869235	-0.0130208	0.000840709	-0.00199295	-0.000295207	0.00169673	-0.00694741	0.00851262	-0.00389113	-0.0104301	0.0105167	-0.00691725	0.0011439	-0.00165222	0.00527742	-0.000624853	0.00125086	-0.00766976	0.00128669	0.0168315	-0.00179473	-0.00685945	-0.0199509	0.00374848	0.00125041	-0.00477833	-0.00259365	0.0142856	0.00588868	-0.00146117	-0.0129863	-0.00544122	0.00286863	0.0156278	0.00656482	-0.0126881	0.0165472	-0.00536052	0.0199062	-0.00233527	-0.00513588	0.00470412	0.00579421	-0.00241006	-0.0126306	0.00840849	0.00405729	-0.0105817	0.000197144	-0.00476807	0.00377362	-0.00115515	0.00542665
b0583	0.00173163	-0.0182765	-0.00498034	-0.0135236	-0.00224322	-0.00481845	0.00175663	-0.0032171	0.0136917	0.00672434	-0.00925102	-0.0118775	0.000508446	-0.00795921	-0.00281097	0.156272	-0.00741014	0.000361365	0.00309219	-0.00112726	0.000122245	0.00411469	-0.011911	-0.0139138	0.0176978	-0.0157541	0.0140082	-0.0121127	0.0174303	-0.00520006	0.00686288	0.00140287	-0.00835755	-0.0310543	-0.00430654	0.017592	-0.00131568	-0.0053371	-0.00300414	0.00874838	-0.00435773	-0.00133524	-0.00980348	0.00148705	0.00373091	-0.000240801	-0.0117907	-0.0137206	-0.0119829	0.00155763	0.00409936	0.00572095	-0.0280711	0.000363895	-0.00508518	0.0259158	-0.00410742	-0.00951614
b0584	0.00547038	0.00225813	0.04712	0.0120406	-0.0019062	-0.00906456	-0.00613728	0.00201007	0.010849	-0.0061518	0.00496271	-0.018229	-0.0105489	0.0189543	0.00156634	0.214629	0.0596304	-0.004942	-0.0039597	0.0142567	-0.00104324	0.0118527	0.00083895	-0.0255681	0.0174326	0.00124764	0.0274979	-0.0189971	0.00845266	0.0140315	-0.00604509	0.0124219	0.0105696	0.00812671	-0.0360051	-0.0118899	0.0572911	0.00464929	-0.00298917	-0.00707545	-0.000423822	-0.0183024	0.00120745	-0.00330587	0.000675966	-0.0059926	-0.0266202	0.0201704	-0.0241573	-0.0139076	0.00451736	0.0120658	-0.0112698	0.00310447	-0.0193064	-0.00101334	0.0124897	-0.0103728
b0585	0.00329235	-0.00265046	-0.00489513	-0.0185364	-0.00680809	0.0112905	-0.00283137	0.000539628	0.00111757	0.00812111	-0.00186574	0.0129975	0.0113266	0.00257307	-0.00825485	0.110159	-0.00121374	-0.00530352	-0.0120809	0.0106145	-0.000991342	-0.0052725	-0.00683991	0.0024217	0.0329438	-0.0204086	0.013246	-0.00361261	-0.0088138	0.0070376	-0.00404518	0.0137034	-0.000410772	-0.000939338	0.00905471	-0.00292571	-0.00231673	0.0173064	0.0305123	-0.00426894	-0.00922843	-0.00654542	0.00415633	0.0123257	-0.0054723	-0.00227447	-0.0045448	-0.0207032	-0.00429187	-0.000243852	-0.0117627	-0.00426227	-0.010483	0.00457773	-0.00861245	0.00449349	-0.0250659	-0.00793178
b0586	0.00744397	0.00482433	0.0156121	-0.0077315	-0.0067769	0.0099577	-0.0114792	-0.00575622	-0.00833717	0.013842	-0.000382162	-0.00193888	0.00872677	-0.000969693	-0.00814615	0.175095	0.0278041	0.00225019	-0.0156222	0.0157151	0.00772235	0.00509473	-0.00952227	0.00674887	0.0404413	-0.00666392	0.0129346	-0.0111814	0.00363499	-0.0137908	0.0116321	0.0298745	-0.00657895	0.00121369	0.0207657	0.0112277	0.0035806	-0.00738723	0.0149506	-0.000161191	-0.00773248	0.00491531	-0.000143285	0.00547275	0.0171303	0.00670639	-0.0281038	-0.00775883	0.0267862	0.0162975	-0.0232412	-0.0290581	0.00566037	0.00805878	-0.00996278	0.0040796	-0.00547588	0.00304376
b0587	0.000147633	-0.00161374	-0.00784973	-0.0151008	-0.00355243	-0.00262008	-0.0154649	0.00719707	-0.00339125	0.00208969	0.00716718	-0.00236956	-0.00659737	0.00545173	0.00226123	0.0117274	-0.00748381	0.00504291	-0.000958913	0.000588174	0.00769343	-0.00151123	-0.0140765	-0.00244974	0.0436153	-0.00736438	0.0356878	-0.0023398	0.00434091	0.00153943	-0.00559895	0.00184843	0.000924096	0.00393637	0.00484713	0.00928386	0.00713891	0.00289108	0.0103025	0.0141352	-0.0103544	-0.006439	0.00667543	0.0224886	-0.00932191	-0.0074407	-0.00648434	-0.0230031	0.0177219	0.0095226	0.00373323	-0.00903017	-0.00493092	0.00840009	-0.0069126	0.00130186	0.00505509	-0.00360363
b0588	-0.0023806	0.00228099	0.0113797	-0.00475994	-0.00284458	-0.000997776	-0.0108681	-0.00231065	0.00109747	-0.0081314	0.00223679	-0.00251617	0.0149352	-0.00433389	-0.00833467	0.0463798	0.0313036	-0.00237198	-0.00725252	-0.00696863	-0.00162059	0.00137975	-0.00338939	-0.0108308	0.0452943	-0.00403433	-0.00466402	-0.000439442	-0.00880953	0.00266709	-0.00928163	0.0054035	0.00250066	-0.0068844	0.00291616	-0.00824399	-0.0067858	0.00294785	-0.00148637	-0.00245363	-0.00900985	-0.00671592	-0.00172564	0.014734	0.00696489	0.00455996	-0.00312749	0.00474889	-0.00296731	0.00261269	-0.00322989	-0.00732643	0.00646967	-0.00292535	-0.00756889	0.00432965	-0.0115866	0.00726134
b0589	-0.00389152	-0.0119575	0.0168918	-0.0100799	0.00542629	-0.00119403	-0.00883202	0.00590533	-0.00331989	-0.0156215	-0.00615016	0.00290721	0.00567218	0.00413588	-0.0101045	0.0560556	0.0313408	0.00488496	0.00431586	0.00335761	-0.019084	0.00204333	0.00927959	-0.0166106	0.0454186	0.000992896	-0.0110096	-0.0116794	0.00127713	-0.00680375	-0.0112244	0.00567112	0.00200843	0.000962532	0.000736385	-0.0158571	-0.0119154	0.0069929	0.000868824	-0.0163052	-0.010406	-0.0105288	-0.000389495	0.00630833	0.00717362	-0.0075447	-0.0126001	-0.0123356	0.00134733	-0.0105302	0.0122757	0.0129698	-0.00583871	-0.00088653	-0.00533672	0.0088487	-0.0317114	0.0157704
b0590	-0.000969012	-0.0096544	0.0104258	0.00339443	0.00474024	0.00025743	0.00736047	0.00298069	-0.00700519	-0.0132421	-0.00375452	0.00162952	-0.0150666	-0.00323604	-0.0121717	0.0362116	0.0303743	-0.00396402	-0.00729061	-0.0228832	0.00522287	0.00195511	0.0158665	0.00302041	0.0144749	0.00092679	-0.00419725	0.013009	0.00491271	-0.0110564	0.00188497	0.0115435	0.00336676	0.00810359	-0.00272427	-0.0112057	0.0141469	-0.00999417	0.00407614	-0.0112478	-0.000412786	-0.0103882	0.000704977	0.0167597	0.00568219	-0.00131196	0.00908775	0.00748822	-0.00958903	-0.0150775	0.00775717	-0.00391014	-0.002175	-0.00355246	-0.0143446	-0.00221453	-0.0377524	0.0113154
b0591	-0.00689018	0.00160069	0.0193169	0.00439336	0.00217397	0.00813899	0.00557809	-0.0025148	-0.00674937	-0.0219447	0.00386072	-0.00752451	0.00720294	-0.00750201	0.00318979	0.0546496	0.0329529	0.00932601	-0.0098131	-0.0141717	0.0107476	9.73776e-05	0.0115788	-0.00328405	-0.00466294	-0.0193331	0.00256628	0.0376888	0.00198747	-0.0021888	-0.00661136	-0.00206196	-0.00623358	0.0142193	-0.00460965	-0.00105787	-0.00266836	-0.0148423	0.000997367	-0.0112358	-0.00344586	-0.0119001	-0.00224493	0.0111692	-0.00515302	0.00130594	-0.00453078	0.00250536	-0.0219782	-0.00753953	0.00598063	0.000225175	-0.00367831	-0.0096202	0.00653032	0.00431244	-0.0150551	0.0116243
b0592	-0.00402999	0.00846094	0.000185079	-0.016413	-0.00662176	0.0206751	-0.00252371	-0.00211936	-0.0035409	-0.00254645	-0.00841602	-0.00472618	-0.0107309	0.00196568	-0.00140686	0.0831611	0.0432315	0.00796422	-0.00175417	-0.015948	0.0155469	-0.00214743	0.0163648	-0.00664455	-0.00587036	-0.00939237	-0.0261799	0.0282643	-0.0105393	-0.00391429	-0.0110661	0.00222129	-0.0101537	-0.0163979	0.00653846	0.0118007	-0.0182971	-0.000381425	-0.0119398	0.0035174	-0.00211396	0.00441545	6.98619e-05	0.014382	0.0145346	-0.000503578	0.00585149	-0.0143352	-0.00607	0.0107998	0.00603743	-0.00100703	0.00807583	0.0031187	0.0101581	0.00972411	-0.0134911	-0.00407112
b0593	-0.00705741	-0.00853049	0.00169836	-0.00582527	-0.0131607	0.0200225	-0.0022416	0.00310855	-0.00699036	-0.00851514	0.00768973	-0.0159037	0.0160375	0.0130217	0.00585618	0.187976	0.0613164	0.00959328	0.011816	0.00434509	0.00530802	0.00167972	0.0156182	-0.0115584	-0.0129622	-0.00659172	0.00873476	0.0225789	-0.00729762	0.00790112	-0.0216838	0.0147681	0.0139316	0.00530627	-0.0212501	-0.0211992	-0.00292239	-0.00107682	0.0021659	0.00772428	0.00234488	-0.0109485	-0.00765334	-0.0126239	-0.006868	0.00252363	-0.0157326	0.00152285	0.00505476	-0.00469701	0.0108403	-0.00714401	0.0141489	-0.0244918	-0.00108149	-0.0106237	0.00835271	-0.00455928
b0594	-0.00753905	-0.00887102	-0.00165543	-0.0183054	-0.00251844	0.00648657	-0.00219522	-0.000323558	-0.000500674	-0.00895934	0.0148977	-0.0170675	0.017981	0.0145135	0.00340837	0.185285	0.0306309	0.0125359	0.00261469	-0.00322562	-0.00220523	-0.00144618	-0.00514828	-0.0223411	-0.0107651	-0.0111314	0.00296745	0.0210945	-0.00747848	0.00313287	-0.0221824	0.0114371	0.0138024	0.00392349	0.00111952	-0.0105762	0.00603161	0.00819693	0.010136	-0.00117607	-0.00489958	-0.0108895	0.00569969	-0.00520007	0.00967836	0.00368949	-0.00192914	-0.00162594	0.00224119	0.00529539	-0.01689	-0.00218559	0.026159	-0.0241601	0.00194373	-3.59924e-05	-0.00479744	0.004079
b0595	0.00025112	0.0299571	0.032458	-0.00284857	0.00333658	0.00401924	0.00796642	0.00780704	-0.0170693	0.00365257	0.0209964	-0.0044942	0.0075317	0.0129025	-0.00143739	0.199198	0.0850661	0.0181451	0.00361332	-0.0291727	-0.000926104	0.0174959	0.0111636	-0.0113939	-0.0262932	0.00199928	0.00665174	0.014267	0.00312195	-0.00483458	-0.0052362	0.0282677	0.0119001	0.0168002	0.00242436	-0.0122659	0.0161001	0.00799716	-0.00485309	0.0102399	0.000946025	-0.0147591	0.00117924	-0.0128517	0.0079341	-0.0010088	-0.0140485	0.00784188	0.0359948	0.00915923	-0.0192097	-0.0134111	0.0114867	-0.0152304	0.00740173	-0.0095316	-0.00955889	0.00757208
b0596	0.00144337	-0.0138421	-0.0058924	-0.00129368	0.00297323	-0.00901723	0.011604	0.000360299	0.00256771	-0.00258239	0.00280125	-0.0260734	0.0127498	0.0012932	0.0024388	0.184401	0.0289339	0.00872238	0.0130005	-0.000704789	2.75839e-05	0.00819234	-0.000733801	-0.011184	-0.0233011	-0.00964192	-0.027735	0.0271658	0.00234065	-0.0140267	-0.00147614	0.014345	0.00724132	-0.00696822	0.00343214	-0.00298153	0.00597574	0.00169322	-0.0132339	0.0100953	-0.000186918	0.00136493	-0.0107042	-0.0206056	0.0138488	0.00546494	-0.0152074	-0.0176372	0.0196907	-0.00178357	-0.0204448	-0.000387214	0.00755201	-0.0123105	0.0029896	0.0203255	-0.0177639	-0.000244745
b0597	-0.00376195	-0.000676114	0.0208266	-0.0108788	-0.00415378	0.0110308	0.0136155	-0.00161774	-0.00211453	-0.00486482	0.0015047	-0.00312842	0.00865959	-0.0109299	0.0067453	0.177284	0.0432461	0.0155432	0.0125009	0.00317433	0.0104861	-0.00324482	-0.000558706	-0.00538258	-0.0142851	-0.0178353	-0.00331639	0.0116701	-0.00716323	0.00175885	-0.0052942	0.00915955	0.000168701	-0.0178003	0.0097084	-0.0132667	-0.0213976	-0.0079738	-0.0116555	-0.00327796	0.000806543	0.000350887	0.0109439	-0.0171076	0.00977574	0.0132476	-0.00729176	-0.0166111	0.0273965	0.0040263	-0.0142766	0.00147229	0.0186466	-0.0214349	0.0146234	-0.000589346	-0.00222722	-0.0122152
b0598	-0.0102858	-0.0272539	0.00686467	-0.00744072	-0.0295252	0.0286209	-0.00440447	0.0542086	-0.0148591	-0.0170876	-0.0162884	0.00166836	4.57565e-06	-0.012335	-0.00607336	-0.00511789	0.003049	-0.00734708	-0.0216272	0.000876128	-0.0222645	0.00663095	-0.0122776	0.00680805	-0.0144095	-0.0133997	0.0165175	0.0186115	-0.00391941	0.0109276	-0.013792	-0.0088091	0.01141	-0.0125287	0.0196019	-0.0126438	0.0152727	-0.0106661	-0.00475065	-0.0288187	-0.0103158	-0.0125675	-0.00350108	-0.0173076	-0.0262445	-0.000533519	-0.00150564	0.00868891	-0.00926566	0.00959924	-0.0136641	0.00895201	0.0213246	0.00518681	0.0233234	0.0015392	-0.0180672	0.0675669
b0599	-0.000623623	-0.00800615	-0.0173907	-0.00998134	0.00263351	0.00628852	0.0173319	0.0012466	-0.0087988	-0.0175894	-0.010061	-0.00730687	0.114602	0.00824154	-0.0062128	-0.000639772	0.00869241	-0.00121662	-0.00161284	0.00287157	-0.00890013	-0.00227967	-0.00531835	0.0217208	-0.0128488	-0.0137132	0.0204005	0.020921	0.00194759	-0.00652829	-0.0132788	0.00553303	-0.0171418	0.0177413	1.79036e-05	-0.0122576	0.00483312	-0.00423262	-0.0119167	-0.0242301	-0.0278423	0.00212052	-0.00717994	-0.00955785	0.013786	-0.00138078	0.0143973	0.00495952	0.0150571	-0.0307483	-0.0132492	-0.00759164	0.00541879	0.0187282	-0.0149982	0.00479867	-0.0133728	-0.0115941
b0600	-0.00331766	0.00485758	-0.00961511	0.00338282	-0.0106083	-0.00177586	0.00957654	-0.00612323	0.00287117	-0.00266912	-0.012027	-0.00952252	0.104072	0.00963915	-0.00726901	-0.0060354	-0.0117573	0.0019464	-0.0144198	-0.00620885	-0.0111972	0.000935465	-0.00390572	0.0335556	0.00100945	0.0039179	0.0156598	0.033684	-0.00740374	-0.0360676	0.00769728	0.0141518	-0.0110935	0.00244167	-0.00876147	-0.00707766	0.00478077	-0.00533189	-0.00563236	0.00126733	-0.0202415	0.00763726	-6.94826e-05	0.0044506	0.0104579	0.013044	0.00818774	0.0193836	0.0344109	-0.00292445	-0.0247793	-0.020013	-0.00158186	0.0145102	-0.00971428	-0.00497463	-0.0171764	-0.00414988
b0601	-0.00589886	-0.0022119	0.00491113	-0.0119501	-0.00489238	-0.00332153	-0.00337324	-0.00396332	-0.00042216	-0.00137162	0.0149644	0.0147256	0.0113887	0.00538141	0.00328631	-0.00406702	-0.00698468	-0.00211133	-0.0130476	-0.00687702	-0.0175231	-0.00794623	0.00872058	-0.00287934	-0.0145425	-0.000846858	0.0273925	0.0101736	-0.0116631	0.00280086	0.00242736	0.000724839	-0.00682478	-0.0100667	-0.00356575	0.00214127	0.0009284	-0.00555461	-0.00802629	0.000394065	-0.00145069	-0.00131054	0.00764473	0.00485116	-0.00693847	0.00276295	-0.00437874	0.00221046	0.00954661	0.0020375	-0.00653755	-0.0249424	0.0170131	0.0155997	-0.0138385	-0.0116164	0.00579681	-0.00427538
b0602	-0.00358238	-0.0077175	-0.00808726	-0.00362173	-0.000164305	-0.000970866	-0.00363601	0.00414311	-0.00800589	-0.00506575	0.0110767	-0.0217353	-0.00378009	0.0279029	0.0110223	-0.00968738	0.000449141	-0.010746	-0.0313736	-0.0238742	-0.0113439	0.00276884	-0.00434087	-0.0141233	-0.0126453	-0.000749711	0.0439711	0.0309704	-0.0154699	-0.00422007	0.0157375	-0.00662442	0.0128327	0.00202513	0.0097147	0.00713117	0.00939788	0.0156351	-0.0109455	0.00455631	-0.00803314	-0.0118085	0.00188173	-0.00215048	0.0041123	0.00471729	-0.0129726	0.00455194	0.00719688	0.0269088	-0.00391955	-0.0126115	0.0224452	0.00362034	-0.0109168	-0.00692164	-0.020985	-0.00688072
b0603	0.00722832	0.00656813	-0.0182201	-0.00384527	0.00478078	0.0180283	0.00910858	0.00485306	0.00065577	0.0178032	-0.0170025	-0.0111487	-0.00745206	0.0117332	-0.0204426	0.00257771	-0.0101737	-0.000617792	-0.00905935	-0.0078607	0.000889132	0.00449081	-0.012483	0.0168157	-0.0282731	-0.000223371	0.0136377	0.0249036	0.0163074	0.00577571	0.0199752	-0.00309181	-0.010717	-0.00536275	0.00515637	0.0023829	0.00754887	0.00811551	0.021311	-0.000120555	0.0286695	-0.00377351	0.00261549	0.0101242	-0.0145787	-0.0112404	0.00571547	0.00703469	0.00229952	-0.010572	-0.018178	0.0195555	0.0303112	0.00782168	-0.0211217	0.00906706	-0.0236893	-8.45238e-05
b0604	-0.00112841	-0.00741093	-0.00723557	-0.0197445	0.00302218	0.0045346	-0.0108686	-0.00844287	0.0123285	0.00523794	-0.00102937	-0.0105085	0.00563301	-0.00524666	-0.00373949	0.00333695	-0.0159487	-0.00420042	0.00181132	-0.00411644	-0.0115171	-0.0138728	-0.00956537	-0.00714374	-0.0226129	0.0108923	4.55942e-06	0.00721509	0.00349363	0.00864047	-0.00146459	-0.00534932	-0.0158719	-0.00636737	-0.0163809	-0.0115601	-0.00179536	-0.0023217	0.00569112	-0.00318171	-0.00877968	0.0160479	-0.00757484	-0.0192355	-0.0127012	-0.00277307	0.00323508	0.0180572	0.0152415	0.00307453	-0.0159475	-0.00966251	0.00509966	0.0325554	-0.00567292	-0.000785213	-0.00738844	0.0219584
b0605	-0.0141357	-0.0031231	-0.0106439	-0.00688275	0.0135169	0.0275085	-0.0138415	-0.00162601	-0.012799	0.0652767	-0.00153231	-0.00382254	0.0349168	-0.00401995	-0.0086423	-0.00480847	0.0136169	0.00983924	0.00238288	0.000364689	0.00363243	-0.0182697	0.00589816	-0.0226665	0.00694681	0.0168135	0.00219189	-0.00710328	-0.00132747	0.00164311	0.00635311	-0.0128888	0.0107543	0.00496756	0.0129584	0.00636751	0.0107072	0.0039279	0.0110785	-0.0154522	0.00343278	-0.0121379	0.00735754	-0.00810438	-0.0262155	-0.00520764	-0.012942	-0.00502122	-0.0052107	-0.00990802	-0.000824856	0.0331844	-0.0246961	0.01677	-0.0102129	-0.0504145	-0.0244526	-0.00475219
b0607	0.0106094	0.00583031	-0.00512941	-0.0283029	0.00559013	-0.00133581	-0.022475	0.00956744	-0.000414791	-0.028129	0.0102583	-0.0187726	-0.0139548	-0.00468955	-0.0273169	-0.00905185	0.0119765	-0.00595603	0.0102913	0.00750637	-0.0143599	0.0408266	0.017187	-0.00378224	-0.0110313	-0.00523252	0.00333868	0.0105571	-0.00321422	-0.0138215	-0.0324345	0.0188514	-0.00406987	0.0112745	-0.00148535	-0.0143514	0.0219246	0.0185367	0.0227681	-0.0387518	-0.003054	0.00766305	0.0112906	-0.023862	0.0509681	0.0126483	-0.00944091	-0.000134712	0.0344227	-0.00772746	-0.0102819	-0.000486724	-0.00177616	-0.0032454	-0.0220608	0.0402093	0.040908	-0.0272929
b0608	-0.00299399	0.0243526	0.00133397	-0.0162983	-0.000266351	0.0191	0.00864662	0.00530574	-0.0139749	-0.00566422	-0.0107049	0.00612625	-0.000224425	-0.00349245	0.0631296	-0.0142589	0.0158349	-0.00386131	-0.0157112	-0.00794543	0.00677104	0.00845863	0.00427633	-0.00948543	-0.00960248	0.000862949	-0.00349414	-0.00110645	0.00592201	0.00371196	0.00306374	-0.00570959	0.0142689	-0.0235399	0.011998	0.00262668	-0.000843711	0.0121981	0.0149396	0.0133611	-0.00626366	0.0147092	0.01527	0.0128202	0.00756126	-0.0172748	0.015248	0.0354252	-0.00233169	0.0141896	0.013027	-0.0158401	-0.0143312	0.00393836	-0.00233875	0.0122622	0.000270484	-0.0106174
b0610	-0.00511436	0.00437786	0.0257391	0.00990906	-0.00138284	-0.0231735	0.000851583	0.00344932	-0.00286241	0.0090002	-0.0232393	0.0159455	0.0132225	-0.00880767	-0.0125204	-0.00179027	-0.00977598	0.00409803	-0.013793	-0.00825128	0.0109223	-0.0116141	0.0017865	0.00509288	-0.00853473	0.0221358	0.00200043	-0.0160929	-0.0180113	-0.0147435	0.0272772	-0.0109062	0.00427544	-0.0180183	-0.0186058	-0.0483613	-0.0149101	-0.00224023	0.0150583	-0.023073	-0.0148619	-0.0159493	-0.00490361	-0.00636244	-0.044324	0.0163909	0.01555	0.00774768	0.00476556	0.00144932	0.00350062	0.00244923	0.000549778	-0.0300436	0.00190209	0.0119275	-0.00270576	0.0104851
b0611	0.015654	-0.0052907	-0.00731137	-0.010897	0.00806968	-0.00688986	-0.00142197	0.000941615	0.00430817	0.00341348	-0.00626096	0.00667653	-0.00541766	-0.00636109	-0.0101121	0.00468963	-0.0114889	0.00109331	0.00161556	0.00585378	0.014946	0.0154684	-0.00995574	0.00819648	-0.000681821	0.00970732	-0.00264699	-0.0077179	-0.0200795	0.00702842	0.0111862	0.00223945	0.000650266	-0.00899704	0.0141362	-0.0151582	-0.0164296	0.00427552	0.0051532	-0.00790538	0.00586161	-0.00209551	0.00243965	-0.0195861	-0.0336898	-0.00826097	-0.019664	0.00771592	0.0115756	0.0156744	0.0130164	-0.0102593	0.0109554	-0.00998534	0.00656864	-0.00311275	0.00132362	-0.00748611
b0612	-0.000536016	-0.00686314	-0.00558473	0.00833959	0.00111441	0.00406569	-0.00337955	-0.00626283	0.00573169	-0.00247189	0.00351966	0.010896	0.00347111	-0.00867012	0.00675147	-0.00397284	2.11369e-05	0.00776675	0.00338209	0.00223009	0.00683048	1.676e-05	-0.00717559	-0.000462078	0.0140627	-0.00618628	-0.0166972	-0.0105057	0.00274033	-0.00159331	-0.00355288	-0.00279319	-0.00262577	-0.00341451	0.00100492	0.00130929	-0.00165448	-0.00414687	-0.00267391	-0.0127919	-0.00916269	-0.00536589	-0.0101488	0.0262977	-0.0233343	-0.0106908	0.000379818	0.000343773	0.00908335	0.00114495	0.00157905	-0.0161225	0.0041448	0.00344114	0.0096683	-0.00859459	-0.00816229	0.00509813
b0613	0.00676737	0.00589307	-0.00125204	0.0130595	-0.00270408	0.00184646	-0.00698699	-0.00345919	-0.00329492	-0.0075719	0.00136481	0.0128368	0.00601921	0.000583437	0.00434012	-0.00279615	-0.00185069	-0.00356775	-0.000514574	0.0050393	-0.00890574	-0.00613151	-0.00701305	0.00138717	-0.013976	-0.0110667	-0.0106767	-0.00487826	0.0118266	0.000756458	-0.0019202	-0.000462374	0.00944183	-0.00419587	0.00790764	-0.00420156	-0.00619597	0.00503467	0.000815034	-0.0113897	-0.00551452	-0.0043205	-0.0113152	0.0198759	-0.0149314	0.00321321	0.0110089	0.00206146	0.00793791	0.0108512	0.00804898	-0.0138065	0.0126659	-0.00621104	0.00332091	0.00160589	-0.00354649	0.00341113
b0614	0.00859948	0.0192167	-0.0148776	0.0112636	-0.00221781	-0.00681692	-0.00434545	-0.00644533	-0.00220694	0.00707045	0.00357924	0.0136952	-0.00156251	0.00311315	-0.000282298	-0.00164412	0.00272654	0.00197793	0.0017074	-0.0020089	-0.00468313	0.00364145	-0.00766256	-0.00396057	-0.00744342	0.00706852	-0.00776727	-0.00981884	-0.0128677	0.00708749	-0.0131977	0.0041136	0.0165692	-0.0116047	-0.00652608	-0.011372	-0.00268441	-0.000104648	0.00461173	-0.00158919	-0.0100748	-0.00451426	-0.0188729	0.0309838	0.00597384	0.00431358	-0.00938218	0.0165819	-0.00378345	-0.00296267	0.00938589	-0.0163061	0.000794401	-0.00398465	0.00661213	-0.00713001	-0.00627258	0.00719499
b0615	-0.00145096	0.00497093	0.0137837	0.00516151	-0.000899424	-0.00580785	-0.00665744	-0.00130796	-0.00481712	0.00425491	0.00464335	0.00510353	0.00594459	0.00678818	0.000645807	-0.00374305	0.00184056	0.00233009	0.00467616	-0.0050179	0.00447649	-0.00791235	-0.00643506	0.00285733	-3.61938e-05	-0.00758435	-0.010167	-0.00780179	-0.00384185	0.00358971	-0.00494794	0.000145945	0.00968476	-0.0101646	0.00853219	0.0084278	-0.00066858	0.00635498	0.000547402	0.00960015	-0.00912598	0.000135021	-0.00639966	0.0300059	-0.0077273	-0.000873503	-0.00247476	-0.00967439	0.00525283	-0.00424981	-0.00155946	-0.00945166	-0.00888265	0.00464772	0.00322883	0.00332591	0.00816394	0.00390131
b0616	0.00131587	0.0126649	0.00210203	0.00153224	-0.00186219	-0.00424269	-0.012427	0.00826347	-0.00185846	-0.00327703	0.00834742	0.00473617	-0.00662185	-0.00302844	-0.00409725	0.00694529	-0.00349551	0.00410353	0.00068559	-0.016809	-0.00962742	-0.00492747	-0.00983615	0.00195087	-0.000450979	0.0025961	0.00271134	-0.00263924	-0.00146888	0.000647743	-0.00952647	0.00637459	0.00138223	0.00345472	0.00130174	0.00373398	-0.00364632	0.00691509	0.0153477	0.0119674	-0.000895652	-0.00835117	-0.0114322	0.0254825	0.00410081	-0.000191986	0.00196624	-0.00473207	0.000503475	-0.00115441	-0.00481384	0.00647277	-0.00713486	-0.00228131	-0.0125947	0.00451197	-0.00355852	0.00164547
b0617	0.00176113	-0.00948955	0.0125469	0.0052647	0.00326455	-0.00855052	0.00395711	-0.00398377	0.0102481	-0.0060251	-0.00253619	-0.000571701	-0.00415435	-0.00151243	0.00480062	-0.00432048	0.00333131	-9.99676e-06	0.00347751	0.0142545	0.00517528	-0.00791965	0.000467903	-0.00562272	0.0110319	-0.00362851	-0.00736675	-0.00478929	-0.00966097	-0.00395719	0.00220827	-0.00150073	0.000924444	-0.0141821	0.000744254	-0.00647925	0.00135707	-0.0164083	-0.00357967	0.00848302	0.0013385	0.00214179	-0.00862199	0.0228153	-0.0059013	0.00348073	0.00252038	-0.00963859	0.0130364	0.00423781	-0.0097883	0.00140397	-0.00194537	-0.00446038	-0.0109284	-0.00928368	-0.00737825	-0.00549619
b0619	0.000697481	-0.0114611	0.00353242	-0.0095845	-0.0146104	-0.0110009	-0.00584257	-0.0103897	-0.00347546	-0.00757051	-0.00185432	0.00605789	0.0167894	-0.00363239	-0.00205482	0.00355131	-0.00615196	0.00308001	-0.00425131	0.00505954	-0.0075555	-0.0103509	-0.000707541	0.0110331	0.0386384	-0.0012098	-0.00221003	-0.00229923	0.00914409	-0.00660824	-0.00399393	-0.00827046	0.000639152	0.00267777	-0.00229023	0.00577909	-0.00367471	-0.00205938	-0.00276156	-0.00161117	-0.0161682	-0.00565058	-0.00324447	0.0107299	-0.0104142	0.00124681	-0.00293882	0.0026916	-0.0122484	0.00377863	0.0067374	-0.00967528	-0.0142487	-0.00245879	0.00133378	0.00921154	0.000632408	-0.00986962
b0620	0.00221697	0.00974444	-0.00575725	0.00714365	-0.00172276	-0.00106643	-0.00763173	-0.0145726	0.000738484	-0.0031389	-0.00187014	-0.000604031	0.00480679	-0.00530456	-0.0116819	0.00183754	-0.00477846	-0.00264889	0.0025137	0.00517509	0.00288471	-0.00728345	-0.000345545	0.00414261	0.0309703	-0.00869356	0.0269954	-0.00635506	-0.00482852	-0.000727943	-5.93248e-05	-0.00352273	-0.0131907	0.00301567	-0.00678849	-0.00220127	-0.018351	0.00481166	-0.0100865	0.00280418	-0.000203514	0.00366836	-0.012781	0.0052641	0.00802616	0.0019144	-0.000202907	-0.0151672	-0.012393	0.00324761	0.00872872	-0.00110728	-0.00826003	0.000566098	0.00438744	0.00441803	0.00428801	-0.0111825
b0621	-0.000690737	0.01856	0.00620229	-0.0057441	0.0142957	0.0163687	-0.0011065	-0.0416941	-0.0364089	-0.0156208	-0.0134424	0.0288443	0.000669101	-0.00780142	0.00262058	0.00323775	-0.000817702	0.00335582	0.00404862	0.00366731	-0.027966	0.0071284	0.00222277	0.0185538	0.0434134	-0.00104556	0.00937349	-0.0033091	-0.0188752	0.0127282	0.00774144	0.0512249	0.00201332	0.0286344	-0.0025351	-0.00132486	0.00394637	0.0107108	-0.0288974	0.0497433	-0.0134122	-0.00583284	-0.00768295	-0.0108248	0.0197785	0.0202326	-0.00632291	-0.0202514	0.0179357	-0.00703131	-0.00262517	-0.0044447	0.000436227	0.00444071	-0.00069788	-0.023428	0.0197048	-0.0117
b0622	-0.00562419	0.00221456	0.0101723	-0.0194413	-0.00136473	0.01575	0.000484646	-0.0138811	-0.00607367	-0.00675146	0.00573135	0.000673062	0.00389608	0.0125857	0.0188606	5.03638e-05	-0.00317007	-0.00280531	-0.0095271	0.00165981	-0.00810405	-0.00122871	-0.0178621	-0.0318007	0.0392505	-0.0155319	0.0102113	0.0052161	0.00530725	0.00648532	0.00483632	-0.0125044	-0.00149659	-0.0161356	0.0117227	0.0037831	-0.00287616	0.00787657	-0.00416619	-0.0111551	-0.00318228	-0.00243284	0.0120886	0.0109264	0.00811386	0.0074604	-0.0118484	-0.0114475	0.017186	0.00895952	-0.00613143	0.020983	0.00751675	0.0104456	0.00844113	-0.00235692	0.00539002	-0.00972818
b0623	-0.00583179	-0.0136177	0.0118227	0.00620153	-0.00481198	-0.015586	0.000126984	0.0252287	0.00521441	0.0174643	-0.0115779	-0.0159769	-0.0257107	-0.00777967	-0.0320615	-0.0133252	0.0124834	-0.000472522	-0.001844	0.0272764	0.0200995	0.00767265	-0.0290256	0.00929386	0.0238602	0.0777383	-0.00101191	0.00377326	-0.00103522	-0.0158693	0.00368461	0.0126674	0.0083358	-0.00123199	0.00844682	-0.0244409	0.00730271	-0.00765268	0.018834	0.0390103	-0.0117925	-0.00403483	-0.0147869	-0.0180729	0.0178071	-0.0268617	-0.00577665	-0.0272267	0.0579629	-0.0329728	0.00611201	0.00604165	0.0140064	-0.0160782	0.0177509	0.0564554	-0.00460533	0.0231548
b0624	-0.00832111	0.0130053	0.00443317	-0.000575651	-0.00995343	-0.0121002	-0.00106958	-0.0125849	-0.00694397	0.000458234	-0.00268997	-0.0067302	0.00303472	-0.00259889	0.00171516	-0.0219465	0.0123659	-0.0165891	0.00960595	-0.00709372	-0.0143951	0.000965254	-0.00423481	-0.00587043	0.0473134	0.0119666	-0.00493165	-0.00879516	0.00526407	-0.00447296	-0.00941537	-0.00335131	0.00309941	0.0208392	-0.00382562	-0.010016	0.00950908	-0.0189593	0.000385573	0.00477956	0.00840884	-0.00133865	-0.013784	0.00726772	-0.0170367	0.00882558	-0.00274027	0.0174455	0.00637407	-0.0159054	0.00281593	0.0124361	-0.0099633	-0.0383298	-0.00474617	-0.0195474	0.00161128	0.00607494
b0627	-0.00627739	0.000246877	0.0565678	0.0139303	-0.00157071	0.0192171	-0.00968936	-0.00481578	0.0167192	0.00568868	-0.0118277	-0.039102	-0.0289282	0.00887918	0.00180397	-0.00518896	0.0021129	-0.00551428	0.0102342	-0.0230229	0.0096321	-0.0174555	0.00798357	0.00597952	0.00540338	0.0421542	0.00619713	0.0403725	-2.76471e-05	0.000793232	-0.0037698	0.00998034	-0.00614896	0.00189039	0.00343448	0.0130795	-0.0301171	0.00562703	0.0126694	-0.0126127	-0.0155866	-0.00622178	0.00195388	-0.0134426	0.0085829	-0.0221554	0.00219347	-0.000559912	-0.0229676	0.0193553	0.0277351	0.00859514	-0.0146006	0.00209414	-0.000173968	0.0235706	-0.0242697	0.0176611
b0628	0.00295156	-0.0013245	0.000335209	0.016462	0.00859098	-0.00235406	0.0107853	0.0141898	0.00195022	-0.00721653	-0.0105857	0.00442069	-0.0241598	-0.0126595	0.0116229	-0.00661	0.000952923	-0.000281504	0.0163856	-0.0141881	-0.0142623	0.00362583	0.00279944	0.00275904	-0.00734251	0.0145048	1.21263e-05	0.0297185	-0.0270857	-0.0264942	-0.00690004	0.00306283	-0.00155921	-0.00449024	-0.0330576	0.00153862	-0.00380055	0.0152664	0.0225394	-0.0238219	0.0244515	0.0033235	-0.0144614	0.0147528	0.0480186	0.0531435	-0.0291764	0.00921019	0.0147207	-0.0310806	0.02228	-0.000584449	-0.00239914	0.00322217	0.00808356	0.0411766	0.002187	-0.00548872
b0629	0.0182445	-0.0258749	-0.0124047	0.0110962	0.00484142	-0.00900893	-0.00851717	0.00171365	-0.0106809	-0.0121981	-0.00397553	0.0124492	-0.00217653	0.0153901	0.00575015	0.00187583	0.00853629	-0.0142395	0.00563605	-0.0119562	0.00133197	0.00164379	-0.00751692	0.00241775	0.00292377	0.00469182	0.00144293	0.0305528	0.0247867	-0.00594331	-0.00246957	0.00424733	0.0177278	0.0156258	0.00263737	0.0188452	0.00402784	0.00790116	0.00692375	0.00269999	-0.0308395	-0.0058415	0.00128408	-0.000559441	-0.0233161	0.00345768	-0.00471785	-0.00860254	-0.0100594	0.0145157	-0.000825821	0.00124856	0.00695956	-0.00355151	-0.00483107	-0.00582905	-0.00642169	-0.00920224
b0630	-0.0050055	-0.0272081	0.0117696	-0.00728493	-0.00274524	0.00940326	0.00432044	-0.00500344	-0.00818031	0.00175139	-0.00815596	0.000638143	0.0123093	0.00926335	0.00196269	-0.00738432	0.00882355	0.00574863	-0.00318567	-0.017177	-0.0148108	-0.00976021	0.0125673	0.00717346	-0.0151241	0.00704724	-0.0170743	0.03603	0.0171326	-0.0134323	0.00852834	-0.00636135	-0.0111789	-0.010886	0.00265752	-0.00395838	0.00192317	-0.00993324	0.0121251	0.00837499	-0.0008179	-1.49836e-05	0.0052887	-0.00688139	0.00840504	-0.0100819	0.00855751	0.00172404	-0.000998524	0.0113335	-0.00427663	0.00781547	-0.00613686	-0.00512082	0.0104059	-0.0103469	0.00789531	-0.0122779
b0631	0.0018032	0.0042709	0.014472	-0.0212497	-0.00402209	0.00366014	-0.0057914	0.000981985	-0.001908	0.0146136	0.0124889	-0.00167262	0.0160062	-0.0362224	0.000871662	-0.00434338	-0.000218924	-0.00184028	0.0102148	-0.00588785	0.000777146	0.033589	0.0152631	-0.0131964	-0.0313095	0.0597405	-0.0109169	0.0302554	0.0121919	0.000481897	0.00666635	-0.00281304	0.000425264	-0.00554023	-0.000209486	-0.0301001	-0.0138286	0.0136109	0.0169123	0.00812965	0.0204554	-0.0128146	-0.0212742	0.00086954	0.00673949	0.0193705	0.0763755	-0.0192495	0.0108012	-0.0132576	-0.00426348	0.00294317	-0.0060604	-0.0122414	-0.000716766	0.00540074	0.0128686	-0.00258064
b0632	-0.000844091	0.00609788	0.00957101	-0.00384332	-0.00798027	0.0114281	0.00502631	-0.00634817	0.0057408	0.00319864	-0.00649817	-0.00825122	-0.0020724	0.0195218	0.00331562	-0.00223061	0.00472856	0.00140483	-0.00802874	-0.00217156	0.000973346	0.0052355	-0.00618177	0.00763777	-0.00289416	-0.00620585	-0.0223087	0.029014	-0.0153155	0.00707434	-0.0084558	-0.0119982	-0.00735234	-0.00290668	-0.028446	0.0549403	-0.00634439	0.0173186	-0.00619651	0.00701348	0.0102785	-0.00497973	-0.00629474	-0.0217289	0.0117226	0.00946605	0.0146725	-0.00564347	-0.0100261	-0.0144069	0.00472419	0.00680189	0.00386249	0.019247	-0.00919139	0.00468504	-0.022771	-0.00122191
b0633	0.000696269	-0.0147362	-0.00441498	-0.0093402	0.00442312	-0.0115733	0.00352234	0.00147061	-0.0107775	0.00763076	-0.00238184	-0.0159317	-0.00481525	0.00979313	-0.000495174	0.00666974	0.00412264	-0.000524184	-0.00491655	-0.00291739	0.0105529	-0.00924845	-0.000971045	0.0145407	-0.00365928	0.00315061	-0.0168051	0.0239333	0.00319863	0.000324102	-0.00926435	0.0020336	-0.0012398	0.0112047	-0.0100601	-0.00533975	-0.0128218	0.00236259	-0.00282702	-0.0108894	0.0106182	-0.00394406	-0.000317862	-0.0102647	0.0179052	0.0190223	0.00381592	-0.00133113	0.0177659	-0.00333824	-0.00290714	0.00451017	-0.00213138	0.00991399	-0.0134885	-0.00209399	0.00422972	-0.0280344
b0634	0.00167436	-0.0278699	0.00467813	-0.00876525	-0.00967465	-0.0012134	0.0127868	-0.00348106	-0.00378362	0.00138616	-0.0126773	0.00111154	0.0188325	0.00296629	-0.0114835	-0.00228423	-7.06644e-05	-0.000728824	0.00548369	0.00533159	0.0140073	-0.000558244	-0.00187021	0.0201358	-0.00168276	-0.00186198	0.0108166	0.0199366	0.00355498	0.00841169	0.00631826	-0.00382902	-0.000589936	-0.00396845	0.00659102	0.00272946	-0.00772929	0.0100824	-0.0109555	-0.016558	0.0135958	0.00755983	0.0130831	-0.0331312	-0.0223756	0.0027057	-0.00633154	-0.0100732	0.0341467	0.00785673	-0.00484425	0.00373598	0.0129062	-0.00187397	-0.00597012	-0.0130903	-0.0105631	0.00140762
b0635	-0.00367057	-0.0119569	-0.00333961	-0.00461154	-0.0155519	-0.00738708	-0.00151117	0.000426312	0.00125215	0.00053386	-0.00312568	-0.0043728	0.000886828	0.0154102	-0.00497258	0.00333304	-0.00687934	0.000114069	-0.00936185	0.00297242	0.0131098	0.0111119	-0.00227904	-0.00327139	0.00647579	0.00824526	0.00591072	0.0158515	0.012232	0.00225462	0.00749261	-0.0101947	0.00424919	6.88974e-05	-0.0129649	0.00613636	-0.0124029	0.011547	-0.0076713	-0.00116494	-0.000532382	0.0018188	0.0103292	0.00190321	0.00368189	0.00784548	-0.00400016	0.0041625	0.00421583	-0.00513987	-0.00327142	0.00209041	0.0254595	-0.0114244	-0.000258355	-1.63423e-05	-0.0184521	-0.00756118
b0636	-0.000825875	0.000157059	-0.0225885	-0.00679339	-0.00618591	0.00646724	-0.00714721	-0.00872494	-0.0105715	0.00843405	-0.0111095	0.00376351	0.00116592	0.0127284	0.00226058	0.00565558	-0.00678218	0.00726924	0.00186157	-0.0101527	-0.0105712	-0.0129839	0.00459833	-0.000545146	-0.0055229	0.00876509	0.0104523	0.0126406	-0.0016988	0.00387819	0.0057773	-0.00100318	-0.0051609	-0.00596858	0.00161499	-0.00130186	-0.00324645	-0.00154948	0.00626879	0.00916483	0.00102077	0.000926366	0.00378063	-0.000429319	0.00339076	0.00646366	-0.00242063	-0.0076883	-0.00434263	-0.00544674	-0.0259197	-0.0117586	0.0142704	-0.0097379	-0.000956268	-0.000355409	0.00289197	-0.00243792
b0637	-0.00244261	0.0159259	-0.0240809	-0.00145303	-0.00991688	0.00611159	-0.0180201	-0.00494669	-0.0072131	0.00523433	-0.0157783	0.000738322	0.00551645	0.0135363	0.00845454	-0.00227108	0.00547749	-0.000916243	-0.000438344	-0.00400739	0.0169149	-0.0209595	0.00013863	0.00516114	-0.00410729	0.023899	-0.00767386	0.0314982	-0.0026212	0.0111804	0.00188141	0.00262865	-0.00447262	-0.00862897	0.0113167	0.00238058	-0.00355244	-0.00726663	0.0045733	-0.00528511	0.00383982	-0.000458769	-0.0173345	-0.0102528	-0.0037754	0.000412427	0.00399175	-0.0104351	-0.00585584	-0.00541042	-0.0384656	-0.007046	0.000844407	-0.0111002	0.0144073	-0.0163933	0.0204285	0.0103691
b0638	-0.00445692	-0.00787042	-0.0149576	-0.0185389	-0.00703851	-0.00280195	0.00302352	0.00396038	-0.0013069	0.00324124	0.000497937	-0.0264268	-0.00314305	-0.000718593	0.00724125	-0.0015096	-0.000386352	-0.00170068	-0.00572049	0.00220318	-0.00262633	-0.00081347	-0.000215984	0.00636808	-0.00131452	0.00355999	-0.00120096	0.0291635	0.00376744	0.00842724	0.00394557	-0.00341607	0.00273755	0.012091	0.00365177	0.00377798	-0.00340422	-0.00126706	-0.00122231	0.00940184	-0.00187197	-0.000571198	0.00218806	-0.00460745	-0.0159981	-0.00137903	0.0167853	-0.00572766	0.00817373	0.0048458	-0.0212189	-0.0120733	0.0117665	0.00467187	-0.00802492	0.00803723	0.00198164	-0.0245043
b0639	-0.00330805	0.000378583	-0.0219603	-0.00229874	-0.0152897	0.0146501	-0.00146695	-0.00258204	0.0127073	0.00223965	-0.00714614	0.0141747	0.00738383	0.00439545	0.00529248	-0.00227853	0.00123188	-0.003566	0.00191596	-0.00089411	-0.00687067	-0.00832709	-0.00853122	0.0172035	-0.0213612	0.000833798	0.0148616	0.00468813	-0.0056613	-0.000722627	0.0166221	-0.00445443	-0.00131736	0.00253006	0.00506756	0.00324485	-0.0100098	0.00593109	0.0080172	0.00637779	0.0186481	0.00143787	-0.00723658	-0.00945089	-0.00262343	0.0084982	-0.00701041	-0.00506301	0.0153754	0.000748196	-0.0254293	0.00995833	0.00750643	0.0213219	-0.0136629	-0.0141447	0.00692603	-0.000445403
b0640	0.0037836	0.0124025	-0.0163342	-0.0183989	-0.00682473	-0.00936909	-0.0098235	-0.00685402	0.0189469	0.00607642	-0.0136667	0.0182425	-0.00514402	-0.00450109	0.00459349	-0.00732345	0.00770389	-0.00920437	0.0110788	0.00320305	0.00254758	-0.00876372	-0.0106714	-0.00149964	-0.0225855	0.0129667	0.0202237	-0.00796882	0.00240884	0.00167562	-0.0049776	-0.00363679	-0.00422404	-0.00927071	0.00560707	0.0172082	-0.00498661	0.00711351	0.000860219	0.0160274	-0.00511488	0.0159067	-0.00414458	-0.00625066	0.00433989	-0.0158019	0.00243649	0.00180845	0.00856194	0.0026373	-0.0321031	-0.00453103	-0.00826926	0.0215089	-0.0328033	0.00391397	0.00338095	0.00625266
b0641	0.00305292	0.00362874	-0.00115477	-7.74895e-05	-0.0143824	0.0016795	-0.010151	-0.000193236	-0.000273536	0.00968192	-0.00507961	-0.00126337	-0.00563303	0.0125183	0.00408557	-0.00517025	0.0127745	-0.0109635	0.00214658	-0.00897593	0.0251819	-0.00500013	0.00921989	0.0116341	-0.0209695	0.00665617	-0.00809111	0.000804149	0.00310127	0.00560388	0.00010793	-0.0020897	-0.0014362	0.00682795	-0.00569821	0.0230382	0.016268	-0.00754021	0.0113713	0.00136444	0.00962202	-0.00972855	-0.00269728	-0.00301365	-0.00856404	-0.0107068	0.00100857	-0.0203185	0.00651367	-0.00785352	0.00640121	0.000448109	-0.0103827	0.0201589	-0.00988011	0.0116945	0.00110204	0.00728911
b0642	-0.00164116	-0.00581182	0.0102226	-0.0108902	-0.00926489	-0.00672199	0.00107733	-0.00666105	0.004334	0.0122206	-0.00380389	0.00989096	0.00325654	0.00550261	-0.000249593	-0.00725453	0.00816806	-0.013679	-0.00118355	-0.00284429	0.0171586	-0.00487889	0.0130544	0.00895602	-0.0102682	-0.0147159	-0.00970282	0.0122942	-0.00347233	-0.000528789	-0.0022752	0.000180747	0.0184384	0.0122658	-0.00108348	0.016947	0.0107773	0.00170966	0.000471678	-0.00736602	-0.00678325	-0.00197925	-0.0106453	-0.00676541	0.00377229	-0.0166427	0.0184062	-0.0109841	-0.000637024	-0.00255368	0.0114756	-0.00187102	0.00528876	0.00625189	0.00854612	-0.00493683	0.00623821	-0.00113469
b0643	-0.00804788	0.0176735	0.0110793	-0.00565466	-0.000647141	0.00579595	-0.0293119	0.00516466	-0.0115057	-0.00155587	0.00479113	-0.0531205	0.0067553	-0.0153082	0.00159609	0.00836934	-0.00469268	-0.00731067	0.00824362	0.0104416	0.00525809	0.0774874	-0.0069064	-0.00976498	-0.013819	-0.0165916	0.000964039	0.00709075	0.0107313	-0.00301495	-0.0142761	-0.0158461	-0.0164375	0.00996187	-0.0167003	0.027763	-0.0134814	0.0162249	-0.00365956	0.0413431	0.0031436	0.0455737	-0.0344497	0.00401574	-0.000604744	-0.0103574	0.00661289	0.0125759	0.000201424	-0.00713712	0.0025832	0.0106348	-0.00348987	0.00622042	0.00510548	-0.00502424	0.019425	-0.00405991
b0644	0.00219154	-0.0152989	-0.00241873	-0.0179701	0.00326519	-0.0127659	0.00956935	-0.0157911	-0.00598788	-0.0126083	0.00145551	-0.0288913	0.00585063	-0.00775339	-0.00825768	-0.00638299	0.00180258	-0.00362476	0.0113618	0.0160795	-0.016688	0.00627691	-0.00683784	-0.00096255	-0.00569718	-0.00113684	-0.0147254	-0.00532596	0.00838451	0.00179596	0.00656341	-0.00498819	-0.0114584	-0.00693452	0.0108733	0.00695705	-0.00766371	0.0140833	-0.00801911	0.00511617	0.000218843	0.000467454	-0.00127286	0.0239794	-0.00826395	-0.00275787	-0.00351208	0.00800181	-0.000758065	0.0067467	-0.00150465	-0.0096355	0.00650063	-0.00231389	-0.0150995	0.00412151	-0.00392957	0.00476036
b0645	-0.0118111	-0.00552656	0.00341879	-0.0168542	0.00501683	0.000287684	-0.00901502	0.000640609	0.00103727	0.00438445	0.0091734	-0.0119098	0.00238405	-0.012703	0.00297645	0.00949632	-0.0177441	0.00644615	-0.0021978	-0.000316933	0.00318494	-0.00950327	0.00829183	0.00460863	0.00653847	0.00482822	0.00628544	0.00948356	0.00134043	-0.00689469	-0.00165823	0.00195295	-0.00316725	-0.00363114	-0.00524852	-0.0113433	-0.0247715	0.0155832	0.0137082	-0.00350371	-0.00563919	-0.00709595	0.00137681	0.03117	-0.00808492	0.00670728	-0.0126052	0.0167459	0.0221269	-0.0214247	-0.021818	-0.00900818	0.0137696	-9.65689e-05	0.00303096	-0.00596368	-0.0132163	-0.00177738
b0646	-0.00440702	-0.0128532	-0.00197875	-0.00273961	-0.00804601	-0.00894477	0.00274036	0.00049904	0.00692907	-0.00306774	0.000781878	-0.00176732	-0.00989625	0.0015811	0.00492596	-0.00405125	-0.00845351	0.00409904	-0.00806879	0.0098102	-0.00336467	-0.00825965	0.00477494	-0.0036086	-0.0127596	-0.00052292	-0.00650361	0.00515372	-0.0109849	-0.00164474	0.00144206	-0.00899021	0.00162209	-0.0105743	0.000175663	0.00785673	0.00216511	-0.00520509	-0.00382707	-0.0054826	0.00583039	-0.00510613	-0.00691046	0.0371116	-0.0212701	0.00546465	0.0058928	-0.00601315	0.0030572	0.00125239	0.00501708	-0.00621545	0.00751591	-0.00322721	0.00740854	0.000326081	-0.00691502	0.0142475
b0647	0.00667982	-0.00417966	-0.0033985	-0.0073701	0.00164346	0.0022224	-0.0106793	-0.00624663	0.000854295	-0.00707188	-0.00090918	-0.0278416	0.00358185	0.00788888	0.000182153	-0.000118526	-0.0038535	-0.00332649	-0.00126416	0.0103393	-0.00329233	0.00502053	-0.0129113	0.000920927	-0.0148222	0.00529758	-0.0151953	-0.0128778	0.00862102	-0.000580421	0.00413203	-0.00444439	0.0108442	-0.00379737	-0.00466194	0.00416474	-0.00400045	0.00873298	-0.0068859	-0.0172302	0.000877433	-0.00377342	0.00270919	0.0266724	-0.00766786	0.00460876	-0.001618	-0.00804731	0.0116618	0.00514753	0.00206092	-0.0102808	0.00896439	0.00175913	0.000239655	0.0116256	-0.00887435	-0.00281978
b0648	0.00472601	0.00270153	0.000192729	0.00634504	-0.00437108	-0.00239258	-0.00150196	-0.000877959	0.0036438	-0.0135079	0.00490957	-0.0113574	0.00121308	-0.0207049	-0.000813518	-0.00963393	0.00097367	0.0022437	-1.84465e-05	0.0131439	-0.0115006	-0.000812587	-0.0134535	0.0109086	-0.000747949	-0.0156769	-0.0127279	-0.00748676	-0.0141737	-0.00115839	-0.000899671	-0.00841717	0.00205809	-0.0067512	-0.00596223	0.0051208	0.00511979	-0.000992697	-0.00363262	-0.0129974	0.00492977	-0.00737745	0.00331907	0.0235018	-0.000668248	-0.000749964	-0.00947071	-0.00123064	0.00728726	-0.00154517	0.00659033	-0.00669962	0.00877722	0.00279377	-0.00171069	-0.00716881	-0.00285342	-0.0100197
b0649	-0.00248111	0.00478086	-0.00186792	-0.0113476	-0.00069345	-0.00447393	0.00375905	-0.015441	0.0106757	-0.00778608	-0.000549585	-0.014546	0.00143593	0.00017327	-0.00316726	0.00023387	-0.00309124	-0.00264668	-0.00516497	-0.0110905	-0.000295464	-0.00188445	0.000480189	0.00994703	0.000781818	0.0165846	0.00523172	-0.0225666	-0.00192674	-0.00250075	0.00228992	-0.00891678	0.00974674	0.00264276	0.00424807	-0.0102598	-0.0056062	-0.000375462	-0.00620771	-0.000140917	-0.00411196	-0.00228997	0.0141115	0.0262993	-0.00831001	0.00218234	-0.000885857	0.00859092	0.00389788	0.0221709	0.00185046	-0.0132652	0.000944128	-0.00547674	0.00830402	0.00691212	0.011356	-0.00247979
b0650	0.000864623	0.00799183	-0.0181764	-0.0012689	-0.000287298	0.00624977	-0.0106012	-0.00295129	-0.0016432	-0.00425572	0.00368271	-0.00219995	0.00239248	0.00774519	0.00307145	9.37182e-06	-0.00848582	0.0109668	-0.0081389	-0.00232281	-0.00769661	0.00311968	-0.010551	0.00502723	-0.00702576	-0.00624626	0.00395718	-0.0123819	-0.00470774	0.00720112	0.00675071	-0.005793	0.00322587	-0.00774639	-0.00620396	0.0022375	0.00720297	0.00551698	-0.00293073	-0.020269	-0.00701508	-0.00956395	-0.00582688	0.0162505	-0.00903437	-7.31189e-05	0.00179825	0.00496149	0.00526147	0.00639336	-0.00149912	-0.0120141	-0.00289322	-0.0120068	-0.0210967	0.00977391	-0.0235381	0.00956754
b0651	0.00680483	0.0177946	-0.00555856	0.0108346	-0.0155859	0.00508007	0.011305	0.00374814	-0.0242684	-0.00514009	-0.0039187	0.0252391	0.00618131	-0.00616744	-0.00992327	0.00125461	-0.00180813	0.00454151	-0.003398	-0.010406	-0.0134502	-0.00497995	-0.0097028	0.00805934	0.00287867	0.00183384	0.00444107	-0.0127255	0.00523054	-0.00119206	-0.00589966	0.00133032	-0.00941103	0.00663109	-0.00126856	-0.0143722	-0.00736241	0.0182783	-0.00359054	-0.0380103	-0.0133575	-0.00960815	-0.0177824	-0.00753007	0.00862943	-0.011541	-0.00372072	0.00476889	0.035459	0.0209889	-0.005249	-0.00380391	-0.0278259	-0.018186	0.0229025	-0.00921362	0.00803041	0.00560189
b0652	0.00275349	-0.00351995	-0.000459234	0.00990093	-0.0107397	0.00551737	-0.00903174	0.0284844	0.00445473	-0.012528	0.0049531	0.00492409	0.000950648	0.00266544	-0.00985958	0.00516461	-0.0098568	-0.00690863	0.000352853	-0.00211365	-0.0123534	0.000791172	-0.00354646	0.0106393	-0.0020819	-0.0170427	-0.00290985	-0.00514459	0.000351201	0.0232755	-0.000943612	0.00164191	0.00411602	-0.0115973	-0.007726	0.00273784	-0.00919493	0.0181551	0.0302818	0.00387383	-1.12919e-05	-0.00762759	-0.0232289	-0.00257157	-0.00633057	-0.000566727	-0.0153894	0.0282246	-0.00335138	0.0171926	0.00176896	0.00731805	-0.00741041	-0.00498572	-0.00164056	0.00901172	0.00434845	-0.00697759
b0653	-0.00343782	-0.0204682	-0.00572224	-0.011671	-0.0179888	-0.00219202	0.000751504	0.029734	0.00226599	-0.0224439	0.00194501	-0.0013894	-0.00246486	-0.0114287	-0.00385575	0.00243098	-0.00424279	-0.0133071	0.00267303	0.0108118	-0.00293805	-0.00523019	0.00581166	0.000524639	0.0186227	0.000501272	-0.00969175	-0.0112103	0.00616651	0.0157077	-0.0192426	0.00279502	0.00440791	-0.00779301	-0.00493304	0.0124549	-0.0200339	0.0140273	0.012756	-0.00200847	-0.0171663	-0.00439267	-0.0224173	-0.00254677	0.0234466	0.000810339	0.00542443	0.043768	0.0134091	0.000702607	-0.00680657	0.00615817	-0.0152711	-0.0129763	-0.0164276	0.00684629	-0.00189709	-0.0186732
b0654	-0.00667761	-0.00783625	-0.00146025	-0.00976662	-0.00912056	0.0017775	-0.00487166	0.0179338	-0.0112037	-0.00499205	0.000563891	0.00620162	0.00078892	-0.0089703	0.00739055	0.00533189	-0.00264455	0.00408834	0.0051633	0.00199707	-0.0128258	-0.0105217	0.000909144	-0.000621826	0.0214733	-0.00281215	0.00397153	-0.00932954	0.00192032	-0.00152485	-0.0193781	0.00744756	0.00895995	-0.01111	-0.00639557	0.00192403	-0.00172643	0.00906458	0.0155833	0.0132609	-0.016677	-0.00712906	-0.0160401	0.0100353	0.00815263	-0.000387763	0.00614582	0.0252957	0.0123694	0.00552465	0.00350359	-0.00188501	-0.00775609	0.000825339	-0.00342391	-0.00466357	0.0123488	-0.00189853
b0655	0.0117318	-0.0401566	0.00504585	0.00690799	-0.00108529	-0.00947599	0.00916344	0.0467136	0.000620213	0.00271659	-0.00489846	-0.0156049	-0.00742311	-0.0111536	-0.0165175	0.000722046	0.00688946	-0.00335907	0.011622	0.00477641	-0.000773103	0.00406998	-0.00273236	0.0285551	0.0144647	-0.00458322	0.00630229	-0.0046812	0.0223757	0.00099429	-0.00804694	-0.00694733	0.00246509	-0.0120879	0.0159054	-0.00726823	-0.00579336	0.0121349	0.0193794	-0.00207841	-0.00475999	0.00323364	-0.012934	-0.0233118	-0.0130669	0.00810974	-0.00942411	0.0576347	0.0174636	0.0356057	-0.0166446	0.0123309	-0.0154306	0.0336845	-0.0125409	0.0147902	0.0152138	0.0012052
b0657	-0.000874879	0.01405	-0.00885641	-0.0169325	-0.00655314	0.000365105	0.00101615	-0.00179813	0.00211707	0.00267535	0.00418277	0.00643861	0.00358559	-0.00842224	-0.0121893	0.00283163	-0.00177597	-0.00342757	-0.00257892	0.0112792	2.23176e-05	-0.00333515	-0.00288915	0.00259793	0.0221671	-0.000433795	-0.00693925	0.00860975	0.00961833	-0.00083602	-2.71989e-06	0.00399538	0.00846152	-0.00472095	-0.0111077	-0.00587573	0.00491077	0.00593998	0.0112575	0.00251632	0.00762448	-0.00207426	-0.000930194	0.0124755	0.0177007	-0.000299982	0.0144616	0.0121367	-7.66743e-05	-0.00273975	0.000597128	0.00607017	-0.00928448	-0.00899374	0.0202568	-0.00726969	-0.00306874	-0.00611588
b0658	-0.0062996	-0.0127674	-0.0196516	-0.0187625	-0.0161729	0.0273091	-0.00545847	0.00767642	-0.00155441	-0.0136544	-0.00413943	0.0459656	0.00838156	0.0121801	-0.00489379	-0.00339963	0.0181062	-0.00170414	0.00291258	0.0122324	-0.0145312	-0.0272115	0.00663757	-0.015027	0.0289671	0.00197919	0.008128	0.00794699	-0.00357171	-0.0145353	0.00477635	0.0168858	-0.00922568	-0.012486	0.00689001	0.00869457	0.00359974	-0.0052942	0.00713569	-0.00387017	-0.0147225	0.0135303	0.008441	-0.0241057	0.0162785	0.0102782	0.0383119	-0.0236327	-0.00104321	-0.00274566	-0.00716011	-0.00395258	-0.000476199	0.00504096	0.0214839	0.00985955	-0.00461024	0.0341842
b0659	8.6874e-05	0.0108976	-0.0198948	-0.0025761	-0.00716436	0.0219971	-0.00193272	-0.00420719	-0.00519864	-0.0160458	-0.00230453	0.029414	0.00601048	0.00125935	-0.00110718	0.00148843	0.00431604	-0.00225907	0.00710941	0.00342279	0.000265956	-0.0151347	-0.01134	-0.0135771	0.0452191	-0.00876105	0.00692038	0.0062649	-0.00904582	0.00737526	0.00632612	0.00938496	-0.00231881	-0.00693117	0.00644752	0.0135525	-0.0117242	0.0126192	0.00695097	0.0088059	-0.000337465	0.0201996	-0.00362859	-0.0195963	0.00116938	0.0038972	0.0287646	-0.00381155	0.0187388	-0.00317739	0.0119397	-0.00575513	0.0103639	0.0115149	0.0143176	-0.0039751	-0.00964381	-0.00414487
b0660	-0.00368066	-0.00892999	-0.00490703	-0.0128615	-0.011461	0.020661	-0.00196517	0.00367033	-0.0105867	-0.0159415	-0.00516353	-0.000132351	0.00291288	-0.00215034	0.00465681	0.00113699	0.00420151	0.0035952	-0.00100177	-0.0110863	0.0029685	-0.0132702	-0.00547528	-0.0107589	0.0479621	-0.00528744	0.0231138	-0.0115412	-0.00661797	0.0185052	-0.00311131	0.00545135	-0.00713825	-0.00811076	0.00287483	0.00545021	-0.00136524	0.00453508	0.0134104	0.00559005	-0.00283452	0.0157225	0.00425744	-0.00660276	0.0370829	0.00882076	0.027577	-0.00019272	0.00244261	-0.00998594	0.0051263	0.000715621	-0.0058924	0.0178531	0.0026339	-0.00175745	0.00610753	-0.00618416
b0661	-0.0088808	0.0187581	0.00341133	-0.0136266	-0.00859854	0.00142586	-0.0112421	0.0012154	-0.0147563	-0.0105052	-0.0103226	0.00751207	-0.00691119	0.0172479	0.0117357	-0.0189163	0.00777367	-0.0146586	-0.0101643	0.00196678	0.00701467	0.00904658	0.0078243	-0.0141003	0.0413181	-0.00625869	0.00205911	0.0168374	-0.00124296	-0.0010016	-0.0033517	0.00215746	0.00148676	0.0145635	-0.0355143	-0.014524	-0.0100324	0.000803695	0.00981232	-0.0139307	-0.0105211	0.00350555	-0.00180397	-0.0155894	0.0235271	-0.00240373	-0.000447719	-0.00583209	-0.0118046	-0.00305169	-0.00889799	0.00305878	-0.00932286	0.000534616	-0.00308726	0.00178551	-0.00783943	0.0123744
b0662	0.00602317	-0.000797596	0.0101522	-0.0109033	0.00139596	-0.00866763	-0.00392805	-0.00232277	0.00356455	0.00211058	0.000856071	0.00123105	0.011471	-0.00539137	-0.011507	-0.0079681	-0.00142319	-0.0151275	0.00220518	-0.011999	-0.00916085	0.00664605	0.00177677	-0.00584505	0.0521087	-0.00785092	-0.00257653	0.00632753	0.00929375	0.0308231	-0.00260253	0.000809185	-0.00642779	-0.000562134	0.00576899	-0.0156467	0.00128782	0.00175365	-0.00660517	-0.0138971	-0.00410842	0.00620982	0.000586993	-0.00650385	-0.00116407	-0.0130404	-0.00700683	-0.00222114	-0.00354604	-0.0106614	-0.00939411	0.00356795	-0.0168947	-0.0134666	-0.00199863	0.000240068	-0.00873692	0.0394931
b0674	-0.00297327	-0.00590289	-0.00324746	0.0057977	0.00199083	-0.0343958	0.0133079	0.00357642	-0.00190326	0.0243578	0.00630257	-0.0377438	0.00699374	-0.0202667	0.0185539	0.0110754	-0.00608936	0.00230743	0.0326639	-0.0143786	-0.000251199	8.16373e-05	-0.00334729	-0.00416372	-0.000863581	-0.0113077	-0.0133375	0.0192451	-0.00780276	0.00476119	0.000429574	0.0297098	-0.00353457	0.00362296	-0.0114866	-0.000381684	-0.00648766	-0.00539403	0.00477948	0.012572	0.00764743	0.00422482	-0.0124988	-0.00520913	-0.0105692	-0.00288077	0.0145412	0.0168656	-0.0125143	-0.0199261	-0.0022002	-0.00219907	0.0183969	0.00360063	0.0134253	0.0142745	-0.0165565	0.0159622
b0675	-0.00314402	-0.00327289	-0.0213474	-0.00302558	-0.00471605	-0.00551083	-0.00716942	0.00230617	-0.00402703	0.00715863	0.00983364	-0.0177033	-0.006742	0.000872396	0.00544086	-0.000867571	-0.00691824	0.0145465	-0.00643026	-0.0151817	-0.000654204	-0.0104568	0.0143151	0.005364	0.0272128	0.00751132	-0.0174167	0.0334338	-0.0130715	-0.00628366	0.00580081	-0.00106475	-0.006824	0.00273688	-0.0011262	-0.00835979	0.0201987	0.00286198	0.000328665	0.0056012	0.0022653	-0.00981588	0.00242746	-0.0166418	0.0108524	0.0194013	-0.00659789	0.000459752	-0.0173378	0.00641783	-0.00541617	0.00913739	-0.00908679	0.00139437	-0.0032744	-0.00012497	-0.0136004	0.0145823
b0676	-0.00204184	-0.0055987	-0.00193272	-0.00112395	3.4186e-05	2.34874e-05	0.0120004	-0.00301581	-0.00912804	-0.0119326	0.00870618	0.00136434	-0.000492437	0.000970023	-0.00415371	0.00484309	-0.00292442	0.00531764	-0.00278057	-0.00820456	-0.0184754	-0.00160363	0.0107769	0.00329864	0.00291499	-0.00111221	0.0130202	0.0305325	0.00497989	0.0019504	0.00576133	0.0114277	-0.00481493	-0.00371724	0.0112281	-0.00314007	-0.00235272	0.00633521	-0.00785208	-0.0038089	0.00726799	-0.00152037	-0.00195261	-0.0152587	0.0044099	0.0177766	-0.00627863	-0.0120858	0.00548291	-0.0035297	0.0075843	-0.00584815	-0.0033181	0.0101856	0.0140996	-0.00535208	-0.00437002	0.017748
b0677	-0.00309843	0.00261094	-0.00527495	-0.00778918	0.0134828	-0.00140329	0.00171489	0.00173034	-0.00287376	0.00602575	-0.00425122	0.0136892	0.0176551	0.00040529	-0.000739808	-0.00200369	0.00915515	-0.000485889	0.00372655	0.000356104	-0.0173074	-0.00445519	-0.0106178	-0.00398519	-0.00184285	0.0149988	-0.00979141	0.0129347	0.00670025	-0.0110879	0.0112818	0.00730851	0.00471073	-0.0194681	0.0080283	-0.00046061	-0.00127289	0.0102819	0.00370246	0.0171243	-0.00661304	-0.00235953	0.00905311	-0.030677	-0.0153165	0.00765827	-0.0125287	-0.0148067	0.000931074	-0.00306678	0.000854294	0.0114187	0.00380179	-0.0129478	-0.00924869	-0.00421384	0.000982314	0.0122989
b0678	-0.000149423	-0.00803093	-0.0058212	-0.00186626	-0.00201474	0.00566187	0.0153904	0.013062	0.00364838	0.0357831	-0.0156032	-0.0128011	0.0389637	-0.012512	-0.00525067	0.0074777	0.00440344	-0.00739718	-0.0133171	-0.0177763	-0.0169424	0.00680949	-0.00565877	-0.000789598	0.000685377	-0.0105946	-0.00422647	0.00460024	-0.00817408	-0.0062279	0.0174871	-0.0026163	0.00143015	-0.0152815	-0.00157081	-0.00522974	0.0224433	-0.0156494	0.00466752	0.0114637	-0.00100983	0.0184406	0.00240242	-0.0294034	-0.0465215	-0.00379326	0.0128966	-0.0129464	-0.0189112	0.0090971	-0.0250252	0.0221367	0.0173537	-0.0335974	-0.00456604	0.00500092	0.00559069	0.00936528
b0679	0.00474315	-0.004876	-0.00828982	-0.0107002	-0.00245352	0.0078761	0.000461881	0.0101041	-0.00764122	0.0305818	-0.0131284	-0.00357601	0.0149521	-0.0164463	-0.00964704	0.001793	0.00427307	-0.00170215	-0.0178789	-0.0170636	-0.0132717	0.00864056	0.00307084	-0.00763187	-0.00755518	-0.00910526	0.00210753	0.0184985	0.0158957	-0.00552684	0.00328311	0.00605349	0.0129962	-0.0102039	-0.00898416	-0.0104441	0.0137063	-0.0210944	0.00135856	-0.00238521	0.000622009	0.000116914	0.0023378	-0.0137552	-0.00975865	-0.00790571	-0.010464	-0.00932898	-0.0107943	0.00897641	-0.0229681	0.00123346	0.0197787	-0.0103217	0.00591809	0.0022076	0.0159531	-0.00265307
b0680	-0.00803997	0.00500185	-0.00542069	-0.0193259	2.84982e-05	-0.0146455	-0.00590826	-0.00695851	-0.0029557	0.0182228	-0.0041708	0.0140871	-0.022854	0.0242911	0.00927286	0.000451324	0.00252199	-0.00373836	-0.0082704	-0.0105211	0.0224575	-0.000731548	0.0126631	0.00115702	0.00655224	-0.0166822	0.00994096	0.0220226	-0.00509443	-0.00632791	-0.00360128	-0.0019541	0.0125577	0.000543406	0.00296656	0.000979217	-0.00807932	0.00105283	-0.0172615	0.00191128	-0.0107996	-0.0088609	0.00686561	-0.0177602	0.00820366	-0.00479161	0.0115761	0.0103558	-0.00149175	-0.0121001	-0.00149289	-0.00678133	0.0146996	0.00578867	-0.0106737	0.00552238	0.00720449	0.000555985
b0681	0.00291098	0.0046322	0.0206118	-0.005372	-0.00329018	0.0500877	-0.0181446	0.000206039	-0.0107967	0.00267118	-0.00683186	0.014314	-0.00043397	0.0102375	0.0175932	0.00476388	0.0129753	-0.0230791	-0.00421968	-0.0128553	6.99701e-05	-0.000392431	-0.019045	0.0126498	0.00477074	-0.00525013	0.0087835	0.00431118	0.020412	-0.00171555	-0.00699838	0.00381528	-0.0133856	0.0349186	0.00354303	0.0392731	-0.00377343	0.0028841	-0.00486194	-0.0090228	0.0191764	0.00507151	0.0219696	0.0269857	-0.00158492	-0.0201737	-0.0202729	0.0145345	0.0144299	0.0171125	-0.0153649	-0.0164753	0.0170686	-0.155675	-0.0193358	-0.00374508	-0.00474248	-0.00242467
b0682	0.00034968	0.00227339	0.00625837	-0.0131152	0.00096421	0.0147865	-0.014852	-0.0036181	-0.000503098	0.00152194	-0.00857556	0.0014404	-0.000780818	0.0247834	0.00816309	0.00406895	0.00500883	-0.0177007	-0.0101486	-0.00892172	0.00328907	0.00271156	-0.0148054	-0.013021	-0.0181671	-0.00506167	0.0137194	0.0141702	-0.0137926	0.00384554	-0.00207916	-0.00243268	-0.00338445	0.0171062	0.0155262	0.0251499	0.00248308	0.00496798	-0.0152801	0.000478112	-0.00183708	0.00465532	-0.00245265	0.0348068	0.0114077	-0.0135739	-0.014519	0.000945846	0.00151404	0.0224847	-0.0112669	0.0102473	0.00617606	-0.120519	-0.0136739	-0.000332611	-0.0151353	-0.0141952
b0683	0.0058952	0.00587292	-0.00944194	-0.00459817	-0.00575219	0.00629781	0.00555754	0.02282	0.0150662	0.0014538	-0.00667141	0.00382177	-0.0129488	-0.00181664	-0.00985895	-0.0065911	0.0185248	-9.67463e-06	-0.0125249	-0.00138061	0.0199475	-0.0198568	-0.00364628	0.0110609	-0.0127968	0.0164254	-0.00133756	0.00955072	-0.00799963	0.0219527	0.0150057	0.00386525	-0.0017494	-0.00351126	-0.00400035	0.0289983	0.00713049	-0.0026804	0.00488777	0.0154931	0.00912247	0.00227078	-0.0181227	-0.0142666	-0.0289571	0.00829197	-0.0151608	0.00350872	0.00538968	-0.0257907	-0.0228033	-5.08184e-06	0.0162279	0.026258	-0.000626767	-0.00448256	0.0152666	-0.00283465
b0684	0.0058597	0.0166522	0.0149079	-0.00146522	-0.0132212	0.00295392	-0.00453871	0.0133209	0.0117014	0.0139378	-0.0028311	0.00170333	0.017232	-0.00148733	-0.00791875	0.000249824	0.00629211	-0.00462055	-0.0067443	-0.0401489	-0.0051065	-0.0310891	-0.00276941	-0.00693528	-0.0234478	0.00335329	0.0181511	-0.0117245	-0.0230463	0.00931994	0.00827372	-0.000382915	-0.0332814	-0.00960868	0.00851236	0.0270607	0.0216843	0.00139273	-0.00267521	0.00418232	-0.00849873	-0.00432757	-0.00585766	-0.0169487	-0.0328523	-0.00436211	-0.00436566	0.00533358	0.00651923	-0.0139254	-0.0287459	0.011811	0.0143121	0.0367002	-0.0221332	-0.0139224	0.0228731	0.00175838
b0685	-0.00637802	-0.00897443	-0.00706431	-0.00225086	0.0101493	-0.00101877	-0.00486154	-0.00877808	-0.00442464	-0.0143688	-0.0178083	-0.01437	0.00753087	0.00857909	-0.00287929	-0.000178005	-0.00103478	0.00133327	-0.0040941	-0.00823632	-0.013379	0.00159846	0.0012711	0.000813701	-0.0176332	0.00789191	0.000462901	-0.00728878	0.00697058	-0.00285938	0.00210056	-0.0105205	-0.00668265	0.00980977	-0.00231741	0.0222614	-0.0033827	0.00204243	-0.0102946	0.00819582	-0.00940377	-0.00239931	-0.00966024	-0.000317178	0.0104982	-0.0103312	0.00514662	-0.00292123	0.00119288	0.00492174	-0.00649696	0.00457945	0.0056589	0.0119664	0.00452077	-0.000975863	-0.000340348	-0.0010252
b0686	0.000464273	-0.01242	-0.0012349	-0.0102259	-0.00170328	-0.00545026	-0.00837583	0.00428813	-0.00168075	-0.0136145	-0.00507522	0.0071258	-0.00223607	-0.00273493	-0.00617813	0.00529866	-0.00411202	-0.00350978	-0.00151074	0.00702087	-0.00126801	-0.0116315	-0.00760137	-0.00346701	-0.00753258	-0.00305609	-0.0199245	0.0119926	0.00900265	-0.00491222	-0.0052681	0.00167699	-0.00766821	0.00830823	0.0115854	0.00197165	-0.00205805	0.00837203	0.00592959	0.00269115	-0.0111027	-0.00884829	-0.00603493	-0.0119454	-0.00466543	-0.00358954	-0.00266297	-0.000764204	-0.00308897	-0.00414935	-0.00310297	-0.00352935	-0.00560552	0.0212553	-0.00507665	0.00431446	0.0105979	0.00330656
b0687	-0.00859773	0.0111756	-0.00396503	-0.00841052	-0.0126827	-0.0104946	-0.0102225	0.000165027	-0.0152782	0.0102739	0.00677757	-0.00206366	0.0272445	-0.0162585	0.00846852	0.000715902	-0.00161215	0.0214825	0.00356463	-0.00638862	-0.00693297	-0.0186152	0.0111318	-0.00136147	-0.00962698	0.0296392	-0.00773499	0.000787929	-0.0310904	0.0108344	-0.00311842	0.0115995	0.00505057	-0.00326494	0.00188669	0.0150243	0.00455632	0.00777002	0.0102651	0.0209857	0.000559194	-0.00351459	-0.00591099	-0.0123823	-0.0203222	0.000841448	-0.0183556	-0.015233	0.00642895	-0.00783914	0.0188397	-0.00923044	0.00583534	0.0298324	-0.00262069	-0.0159344	0.00747467	-0.00274645
b0688	-0.01105	0.0116468	-0.00437629	-0.00576877	0.00364442	-0.00798901	0.00225821	-0.00298549	-0.0192457	0.0159651	0.0115997	-0.0196503	-0.0047109	-0.0116587	-0.000328304	0.0134962	-0.00807114	0.0102841	-0.00100717	0.00281337	-0.00135765	-0.00994015	-0.00210992	-0.0138134	0.00388489	0.00027233	0.018728	0.00630353	-0.0238685	-0.0053844	-0.00968866	-0.00173881	0.0191365	0.016865	-0.0146792	-0.00175843	-0.00408072	0.0179394	-0.00584111	0.00788978	0.00494554	-0.00641622	-0.0100206	-0.014568	0.0241744	0.00424025	0.0043936	0.00341525	0.00679944	-0.00486588	-0.00195798	-0.0118635	-0.00245324	0.0116224	-0.0118866	0.0168212	0.00411512	-0.0030847
b0689	-0.00366948	-0.0188107	0.00606361	-0.00589624	0.00942931	-0.00599024	0.00766279	-0.000700935	-0.0027336	-0.00464943	-0.0037636	0.00283686	-0.00953689	0.00548441	-0.00843455	-0.000912581	-0.00252487	0.00301308	0.00929362	0.0205671	-0.003552	-0.0120812	-0.000491744	0.00363466	0.0057954	-0.00430811	-0.0244387	-0.00705865	0.00785881	-0.00301639	0.00848872	-0.00432784	-0.0138982	-0.0189587	0.00630429	0.0150859	-0.010077	0.00322609	-0.0135181	0.0102087	0.00115235	0.00217099	0.0161257	0.0175863	-0.0125154	-0.00153178	-0.00548523	-0.00601576	0.015002	0.0189252	0.0097647	0.00150796	0.00134447	0.00517349	0.00282981	0.00810885	0.0059472	0.00321832
b0691	-0.00748297	-0.00690473	-0.00829708	0.00363349	0.00926371	-0.00752056	0.00139899	0.00290309	0.00448156	-0.0186281	0.00131875	-0.0146413	0.0123101	-0.00750624	0.0150659	-0.00685134	0.000520063	0.00385	-0.0118611	0.023998	-0.00487557	0.00343415	0.00714721	-0.0140439	-0.0109648	0.00142266	-0.0384541	-0.00468061	-0.00308955	-0.00646561	0.000396551	-0.00174948	-0.0126004	-0.0127626	-0.000769553	0.00379329	-0.00544795	-0.0109386	-0.00672431	-0.000546797	0.00177336	-0.00633439	-0.00749896	0.0319089	-0.00539068	-0.00514459	-0.00622637	-0.00421349	0.00625973	-0.00482483	0.00174614	-0.00481233	-0.00137732	0.00445627	-0.0111251	0.0116006	0.00285168	0.01177
b0692	-0.000508424	0.00543543	-0.0160294	0.00128233	0.00447089	-0.0051529	-0.00714022	0.000953635	0.010531	0.00219242	0.00453761	-0.00237121	0.00445016	-0.00272579	-0.0103186	-0.00249508	-0.0084538	-0.00097607	-0.00457516	0.00390248	-0.0145073	-0.00231894	-0.00517528	0.00491949	-0.00850104	0.00657897	-0.0230155	-0.00216464	0.00583149	0.00408177	0.00452648	-6.53493e-05	-0.00664012	-0.0163384	-0.00677142	0.0100415	-0.0146837	-0.00847544	-0.000481914	-0.0132838	0.000777718	-0.0051641	-0.00154123	0.015066	-0.0267132	-0.00745241	-0.00618195	-0.0129488	0.0111108	0.00413338	0.000615877	-0.00216519	0.00595074	0.00119131	-0.00237949	0.0077387	-0.0036727	-0.000472241
b0693	-0.00606626	0.00815435	0.0101299	-0.00136425	0.00974464	0.0134355	0.00132399	-0.00507982	0.00188917	-0.00154654	-0.00419864	0.00440034	-0.0100778	-0.0133504	0.00155142	-0.00181617	0.00381644	0.00737937	0.00482488	0.00462285	0.00975783	-0.002753	0.00127009	0.0105406	0.0095014	0.000444867	0.0116405	-0.00866041	-0.0406369	-0.00163008	-0.00297403	-0.00510105	-0.00779805	-0.00201325	-0.0146408	-0.00228096	-0.00598266	0.000564227	-0.0122424	0.00365367	-0.0133173	0.00779288	-0.00636237	0.0282879	0.0057454	-0.00221214	-0.0106671	0.0104129	0.0172116	0.0264503	0.00536319	-0.00329251	-0.000271385	0.00652092	0.00149843	-0.00891545	-0.00511125	-0.00679593
b0694	0.00588789	0.0152676	-0.00604264	0.0085742	0.00180421	-0.000449159	-0.00817431	-0.00822901	0.000744868	-0.015924	0.000703013	0.00873993	0.0031312	-0.00277506	0.00863452	-0.00574134	0.00426087	0.00476083	-0.00232881	-0.00228564	0.0037597	0.00444677	-0.00174781	0.0030859	0.0018141	-0.00539749	0.000414915	-0.00287787	-0.00214939	0.0172041	-0.00519147	-0.0104083	0.00926768	0.00302067	0.00222667	0.0105111	0.00122781	-0.00376443	-0.011201	-0.00181576	-0.00327391	0.0020638	-0.00776829	0.0138147	0.00294151	0.000620642	-0.00311317	-0.00687312	0.00339676	0.0222583	-0.0035785	-0.0139511	-0.00776311	-0.00303892	-0.0102454	0.00711778	-0.00679319	0.00200597
b0695	0.00465713	0.0189486	-0.00531747	-0.00313687	0.00363393	-0.0027136	-0.00290982	-0.0060658	-0.000607713	-0.00956926	-0.00129203	0.00434923	0.0110373	-0.00715599	0.00083068	0.00434422	-0.00320402	0.000939857	-0.00050876	-2.37579e-05	-0.0051535	0.00616548	-0.00619447	0.00806387	-0.0139042	-0.00632633	-0.00318057	-0.0200761	0.000383974	-0.00355173	0.00448352	-0.00630804	0.00537422	-0.000453588	-0.000273318	-0.00386008	-0.0199705	0.0053639	0.0033958	0.00883671	-0.0083538	0.0143437	-0.00223273	0.00894273	-0.0010418	0.00511424	-0.00308698	0.00844624	-0.00428271	0.0115398	0.0137719	1.16624e-05	0.014881	-0.000471542	0.00269786	0.0146605	0.00301396	0.00440913
b0696	0.0016669	0.0050717	0.00519573	0.00896724	0.00266399	-0.0104777	-0.00635336	-0.00290841	0.0112351	-0.0134691	-0.00512175	-0.00140175	-0.00703681	0.00787676	0.00738406	0.000767547	0.000766856	-0.00177595	0.00321051	-0.00382261	0.00830236	-0.00261012	-0.00800915	0.0104683	0.00374966	-0.00604577	0.00573278	-0.00717579	-0.0191362	-0.00991549	-0.00395714	-0.00464824	0.00789097	-0.00220285	-0.00564219	0.00717856	0.0153468	0.00574992	-0.000820924	0.0123586	-0.0120865	0.00483015	0.000412428	0.00857104	0.00535638	-0.000503899	0.00124859	0.00618098	0.00118666	0.0240816	0.00207311	0.00430283	0.00356574	0.0142103	-0.00169385	-1.18047e-05	0.0066247	0.00524111
b0697	0.00839411	-0.00824714	-0.00129111	0.0034653	0.00818019	-0.0169069	-0.0124389	-0.0133435	0.0375088	0.00348462	-0.007762	0.0159727	-0.00269268	-0.00355966	-0.000614398	-0.000362479	0.00210655	-0.00189886	0.000961115	-0.0161232	0.0109985	-0.0138195	0.00440718	0.00643419	0.00803833	0.0063771	-0.00593264	-0.000537223	-0.0138978	-0.015888	-0.00265665	0.00806179	-0.00468318	-0.00424134	0.00914083	0.0125694	-0.000355264	-0.0182023	0.0155535	0.00709743	-0.0162638	0.00111506	-0.00764218	0.024869	-0.00223594	0.00835113	-0.00264382	-0.014368	0.0214023	0.0130333	0.0100277	0.00350827	-0.00742051	-0.00160702	0.00271467	-0.00935756	0.00942088	0.00787789
b0698	0.00208719	-0.00993935	0.00365493	0.0140508	0.00857246	-0.00740191	0.00555825	-0.0146419	0.0143701	-0.00315269	-0.00264622	-0.00819886	-0.00122439	-0.00311862	0.00392425	-0.00830205	0.0109951	-0.00182284	-0.00386493	0.0120559	0.0121244	-0.00238989	0.000886124	0.0018593	0.00815185	-0.00683269	0.00492231	-0.00868541	-0.0157724	-0.00660432	-0.00594917	0.00180594	0.000424592	0.000180122	0.00657526	-0.00312616	-0.00428681	-0.00880428	0.00012996	-0.00267172	-0.00217032	-0.00145314	-0.0195823	0.0221478	0.00832819	0.00933766	-0.00363323	-0.00329972	0.0132024	-0.00193033	-0.0103098	-0.00480827	-0.000267902	0.00887765	-0.00995011	-0.0180203	-0.00174667	-0.0015013
b0699	-0.00729979	-0.0132212	0.0397837	0.00322232	-0.0200514	0.00574165	-0.0148179	-0.0307311	0.0130946	0.0128261	0.0150154	0.0111201	0.00884697	0.00864125	0.00407222	0.00104234	0.00265497	-0.0231573	0.00181721	-0.00315836	-0.0087506	0.104175	-0.000460269	0.0139375	0.0155706	0.0116455	-0.000890243	0.0101351	-0.0108793	-0.00953992	-0.0139723	-0.00418549	-0.0200071	-0.0141087	-0.0141501	-0.0183984	0.0245016	0.0338157	0.0225511	0.00557365	0.00066313	-0.0116457	-0.00556585	0.0211225	0.024151	-0.00904038	-0.0131777	0.00191196	-0.00693577	-0.00666742	0.0402459	-0.00716869	0.000528082	-0.0171632	0.00897971	0.0225267	0.0426833	0.0417716
b0700	0.00447351	-0.0073514	0.0149599	0.00394748	0.000837541	-0.0209102	0.00387777	-0.00807742	4.26883e-06	-0.0190795	-0.00382142	-0.0135779	-0.0108742	-0.00553884	-0.00126566	-0.00492105	0.00571655	-0.000902928	0.0177516	0.0260266	0.008369	0.00264548	-0.0107928	0.00524856	0.00164316	-0.00847094	-0.000880421	0.0135293	-0.00904534	-0.0017748	-0.00189713	-0.00167396	-0.00134038	-0.0172927	0.000491952	0.00523343	-0.00696648	0.000416325	-0.00268404	-0.00525819	0.00234979	-0.00261619	-0.0158085	0.0256065	-0.0066648	-0.00237229	0.00132138	-0.0138742	0.0102537	0.02007	0.0162676	-0.00107919	0.00134917	0.0180306	0.000293632	-0.00278165	0.0180951	0.00341325
b0702	0.00470146	-0.0354116	-0.014006	-0.00611284	-0.000704961	-0.000694109	0.0043205	-0.0177034	0.0263361	-0.0143774	-0.0150511	0.00514279	-0.00324651	-0.00240129	-0.00224621	-0.00660159	0.000784581	-0.00690433	0.00610358	0.0210864	-0.00150665	-0.00546943	0.00562753	0.00231526	0.0170419	0.000197491	0.0133291	0.00684054	0.00591716	-0.0179645	0.00637337	-0.00655105	-0.0103652	-0.018137	-0.0137409	0.013995	-0.00446333	-0.00273626	0.00297696	0.00272635	0.0057328	0.0155806	-0.00605274	0.0137221	-0.00711838	-0.00562559	-0.00440367	0.000506249	0.0409465	0.00999784	0.0137356	-0.00363283	-0.000289542	-0.00902151	-0.023705	0.0117539	0.0280581	-0.0077914
b0703	0.0029664	-0.0029243	-0.0101582	-0.0110008	0.000991553	0.00801634	0.00146356	-0.0104781	0.0106784	0.000285951	-0.00606937	-0.00615619	-0.00213542	0.00876804	0.00165536	0.00229809	-0.00480972	-0.0073332	-0.00295432	0.00671731	0.00741174	-0.0129343	-0.0057372	-0.00264006	0.0282681	0.0110791	0.0173054	0.0158228	0.00838308	-0.00387924	0.000720768	-0.00748	-0.0073772	0.00338849	0.000991044	-0.00169589	-0.00251084	0.00402608	0.00262701	0.00187987	-0.0105194	0.00199129	0.00930578	0.0227939	0.0202254	-0.000172256	-0.0107821	-0.010719	0.000747775	0.0160344	-0.00213897	-0.00071169	0.00436598	0.0139357	0.0117557	0.00673457	0.00690621	-0.0146188
b0704	-0.00285111	0.00034878	-0.0173535	-0.0115309	-0.0109236	0.00528434	0.0036171	0.000638063	0.0188437	0.00428664	0.00807834	-0.00324632	-0.000201898	0.00417656	-0.00927009	0.00944334	-0.0122546	-0.00711926	0.000742566	-0.000228187	-0.017447	-0.0113571	-0.00802184	-0.00889567	0.0363394	-0.0133051	0.0461242	0.0206119	-0.0275229	0.00010553	-0.00331604	-0.00767199	-0.00589089	0.00518981	0.00250513	0.00987108	0.033259	0.00603508	0.00227966	-0.0113151	0.00220026	-0.00508617	0.00829631	0.00476797	0.0161152	-0.00631036	-0.0045003	-0.00964979	-0.0151228	0.00466577	0.0141492	0.00531514	0.0334855	0.0048937	0.00591001	0.00813098	0.00678434	-0.0126952
b0706	0.00540719	-0.027949	-0.000939274	0.0141191	-0.0247718	-0.0234822	0.0193562	-0.0125941	-0.0023562	-0.0427956	0.00470907	-0.0194918	0.0121443	-0.0230832	0.0108173	-0.00281123	-0.00752752	0.0110099	0.0293366	0.0498443	-0.0379283	0.00280941	0.00942061	0.0134035	-0.0109517	-0.00245747	0.152282	-0.0465076	0.00133664	-0.0288416	-0.00746312	-0.00818715	-0.00315497	0.00793547	0.004685	0.0477199	0.0085607	-0.0174556	0.0209131	-0.00669545	-0.00306511	0.0131806	-0.00283263	-0.00689194	0.00824756	0.0425659	0.006585	-0.0312577	-0.000722609	-0.036838	0.00154455	0.00323049	0.00553066	-0.00574385	0.00265208	0.00647458	-0.00458729	0.0133426
b0707	0.000983227	0.00785755	-0.0119783	-0.00940442	-0.0126027	0.0259336	-0.00252117	0.00945406	-0.0082327	0.0019405	0.00580846	-0.00319714	-0.00600031	0.00186732	0.00881269	0.0153589	-0.00502446	0.00393315	-0.00554255	-0.00992043	0.00578492	-0.00296155	-0.0027179	-0.00896574	0.0536334	-0.00518734	0.016188	-0.00622434	0.0175294	0.0159046	0.000953595	-0.00819622	-0.0203325	0.00973672	0.00571533	0.000821443	0.00197661	-0.00851079	0.0106722	0.00670886	0.00653063	0.0355764	0.00594267	0.00434039	0.00451869	-0.0234717	0.00444833	0.00682622	0.0131868	-0.0100599	-0.0117079	0.000665089	0.00110827	0.0157491	0.0039538	0.0306786	-0.0212603	-0.00991708
b0708	-0.00158154	0.0118848	-0.00294441	-0.00874242	-0.00735285	0.00310539	-0.00361549	-0.00185414	-0.000448831	-0.0149225	0.00468742	-0.00777397	-0.00780846	0.000616608	0.0135905	0.000360836	-0.00190255	-0.0042598	-0.00252578	-0.00613585	-0.00465955	0.0144872	-0.00466595	-0.0073229	0.0407699	-0.00687228	0.00283144	-0.00555562	0.000698623	0.00783477	0.000798979	-0.010209	0.00112781	0.00286537	0.011287	-0.00279351	-0.0139795	-0.012011	0.00387013	0.00757759	-0.00211287	0.00930043	0.00248245	0.00288828	-0.00888803	-0.00252154	0.00610623	-0.00118408	-0.00279824	0.00476851	-0.00523207	-0.00838434	-0.00509477	0.00296684	0.00272103	0.00794419	-0.00320956	0.00675056
b0710	-0.00981435	-0.0105798	0.00975503	0.00251058	0.00671542	0.0181559	0.00140188	-0.0044883	-0.0162824	0.0164749	-0.00460323	-0.0203104	-0.0111095	-0.00327449	0.00519262	-0.0089578	0.00827865	-0.00900803	-0.00760786	0.00402374	0.00141616	0.00614655	0.000842234	0.00342343	0.0478697	-0.00847628	-0.0167148	0.00451501	-0.0151779	-0.0129686	0.0049027	-0.00191367	0.000876835	-0.00833845	0.018351	-0.0137888	-0.0043914	-0.00400246	-0.0237238	-0.0129179	-0.000151056	-0.00529647	-0.00119497	-0.0175011	-0.00377037	-0.00358809	-0.00245056	0.000141767	0.00427875	-0.000660842	0.0184529	-0.000823344	0.00497648	0.0257095	0.00525373	0.001087	-0.0222876	0.0296885
b0711	-0.0120285	0.00357005	0.0197292	0.00554635	-0.0014981	0.0117208	0.00436885	-0.00749645	-0.0155304	0.00766904	0.00129987	-0.0170927	-0.0223801	-0.00649687	0.00375781	-0.00207977	0.00448082	0.00577837	-0.00257441	-0.0240952	-0.00493344	-0.00699066	0.0133736	0.0037896	0.000913138	-0.00356286	-0.00533203	0.0332101	0.00185144	0.00169992	0.0103281	-0.00630272	-0.00493995	0.00379265	0.0140394	-0.00690957	-0.0126573	-0.00372126	-0.0112256	-0.00203667	0.00251381	-0.00131419	0.00662655	-0.0225638	-0.00978965	0.00387894	-0.0119074	0.00242277	-0.00514929	0.0123869	0.0103601	0.00407964	0.00264108	0.00319301	0.00529864	0.00626773	-0.000741899	0.023701
b0712	-0.000728999	-0.00748565	0.0115141	-0.00213539	-0.00386776	0.0193814	0.0158449	-0.00410992	-0.00989318	0.00756151	0.00142015	-0.0286637	-0.00262954	-0.0207402	0.0105854	0.00352221	-0.000659227	0.0057486	0.00115344	-0.012809	0.00963385	-0.00339107	-0.00645571	-0.00323574	-0.000275948	-0.0134124	-0.0213467	0.0304798	-0.00357176	0.00490208	0.00509681	-0.0121185	0.00249338	0.00532789	0.0181965	0.000537231	-0.00255921	-0.00815279	-0.010414	-0.0122473	0.00239829	0.00756635	-0.000711138	-0.0351831	-0.0155957	0.00944452	0.0028377	-0.0132136	0.00141524	0.00399854	0.00732133	-0.00181246	0.00889037	0.00173681	0.00322183	0.0114778	-0.0137672	0.0220381
b0713	-0.00417562	0.00449486	-0.00722543	-0.00484432	-0.0111775	0.00544918	0.00499691	-0.00234748	-0.0138044	0.00551464	0.00372709	-0.00434757	-0.00844379	-0.00550044	-0.00388569	0.00413744	0.00410512	0.000826247	-0.00743966	-0.014719	0.000157489	0.000440202	0.00155599	-0.00748246	-0.00910931	0.000475017	-0.0108546	0.028072	0.014724	0.00347419	-0.00255811	-0.0005206	0.000981717	0.0119603	0.00570306	-0.0108232	-0.00908866	-0.0111373	-0.00343415	-0.00353425	-0.0106237	0.000643147	0.0025582	-0.00903507	0.005066	-0.00264941	0.00824453	0.0141932	0.000148947	-0.000164714	-0.001228	0.00154114	0.00611938	0.00219188	0.00357158	0.0013344	-0.0103204	0.013636
b0714	3.3702e-05	-0.0082005	-0.00821804	-0.00297185	-0.0190363	0.00849811	0.00957033	-0.00859478	-0.0129916	0.00812128	-0.00497589	-0.002499	0.00740947	0.00214517	-0.00327412	0.000541234	0.00602475	0.00530889	0.00434899	-0.0126805	-0.00967333	0.00485324	0.00810211	-0.000979783	0.00224496	-0.0159876	-0.0214365	0.0316035	0.0112044	-0.0111131	-0.00325521	-0.000783283	-0.00921195	-0.00385124	0.00479485	0.00856676	0.0133192	-0.00388851	-0.0177626	0.0155881	-0.0161947	0.00738896	0.00961537	-0.00820019	-0.00802279	-0.00602663	0.0195143	-0.0147541	0.0122603	0.00644386	-0.00473713	0.00350779	0.00214038	0.00569145	0.0197687	-0.0158946	-0.0195181	-0.00473506
b0715	-0.00128396	-0.0100541	0.00535633	0.00668521	0.012284	0.00266327	0.00958884	-0.00703638	-0.0151244	-0.000188994	0.00534944	-0.0169434	0.0067794	0.00552043	-0.00116272	-0.00398429	-0.00136629	0.00794553	-0.00397453	-0.0118635	-0.00943573	0.00713843	0.0115895	-0.00178624	0.00517208	-0.00988917	-0.0129702	0.0334007	-0.000937702	-0.00582991	-0.00663917	0.00854808	0.00593183	0.00521681	-0.00192356	-0.005703	0.0115998	0.00931649	-0.00253235	-0.00969987	0.00161079	-0.00132184	0.00624379	0.0127647	0.00372108	0.0165965	-0.0148391	-0.00769203	-0.0209101	-0.000728927	-0.0125748	0.000122013	0.0169908	-0.00683865	0.0260534	0.000359175	-0.0310605	-0.0200559
b0716	0.000194762	-0.0137453	-0.0101531	-0.00807849	0.0162244	-0.00351306	0.0064266	-0.00126558	0.00715624	0.00954822	-0.00374109	0.0178687	-0.00951924	0.00164505	-0.000588189	-0.00101148	-0.0114091	0.00168314	-0.0150603	-0.00323488	0.0132737	-0.00230522	0.0171635	-0.00522117	0.00333316	-0.0110077	-0.00602932	0.0377571	0.0178121	-0.0134495	0.0115166	-0.00405031	-0.00294752	-0.00989394	0.0242719	0.0168239	-0.0472233	0.00792064	0.0100528	0.0167571	-0.00477667	0.00986422	0.000650878	0.0181347	0.00720632	0.0124923	0.00238412	0.00534271	0.00133155	-0.0103385	-0.0202951	0.00676268	0.0271226	-0.00922955	-0.0106978	0.0150953	-0.0139566	-0.0396032
b0717	0.00690509	-0.00593083	-0.00448166	-0.00949822	0.00800802	0.00555273	0.00730814	0.000537828	-0.00316138	0.0101052	-0.00486599	0.00423168	0.00871561	0.00908862	-0.000628278	-0.00600707	0.000244334	-0.0019013	-0.00798526	-0.0336474	-0.00913662	0.00406689	0.00148843	-0.0154302	-0.0161285	-0.000412621	0.0255227	0.0154564	0.0118163	-0.0100548	0.0077013	0.00727117	0.00244164	-0.00898812	0.0208061	0.0132212	0.00827338	0.00533217	0.0019456	0.00262297	-0.00336297	0.000604666	0.0134525	0.0175982	-0.00255925	-0.0052117	0.0174033	-0.0156385	-0.00529027	-0.00499905	-0.0119269	0.0103546	0.00476036	-0.00828103	0.0133345	-0.00326476	-0.0091445	0.00456325
b0718	-0.00446254	-0.019839	7.59824e-05	0.0079856	-0.000272004	0.0123275	0.00163169	0.00158587	-0.00179109	0.00353233	-0.000248876	0.00400668	-0.00251385	-0.000304158	0.00745025	-0.00967955	0.00386342	0.00613244	-0.00236961	-0.00353077	-0.00456704	-0.00336132	-0.000657733	-0.00101047	-0.00333392	-0.00122267	-0.0157287	0.0370929	-0.0223209	-0.00375949	0.00675459	-0.000373307	-0.00136668	-0.0138669	0.00713657	0.00103767	-0.00599827	-0.00323282	-0.0129075	0.00283681	0.0034029	-0.00453966	-0.00976731	0.019542	-0.00222444	0.00498592	0.0095144	-0.0114498	0.00675491	-0.00120456	-0.0146079	0.000671773	0.00940146	0.00243462	-0.00415631	-0.00604828	-0.00115262	-0.00540467
b0719	-0.00542833	-0.0229468	0.00420876	-0.000845896	0.000630087	0.0094667	-0.0140608	0.0105609	-0.00651174	0.0134274	-0.00273492	-0.00246081	-0.00148777	0.00846583	0.00611639	0.00689476	-0.00336593	0.00481309	-0.000317427	-0.00071264	0.00823969	0.00447607	-0.00408088	-0.00979324	-0.0181848	-0.00118818	0.029302	0.0301331	-0.0191318	-0.0171767	0.00547849	-0.00303901	0.00505348	-0.00177165	0.00684136	0.0273971	0.0162192	0.000647201	-0.0085169	-0.00752765	-0.0142871	-0.0037986	0.00107575	0.0285766	-0.0174445	0.00109222	0.0106588	-0.0081564	0.00998695	0.000738263	0.000408024	-0.000134558	0.0347452	0.00441482	-0.00857526	0.00473302	-0.00694011	-0.00883252
b0720	-0.00170704	0.00157485	0.0191941	0.000728602	-0.00826042	-0.0246738	0.00838582	0.078267	0.00990552	0.0525723	-0.0293828	-0.0189755	-0.00984041	-0.00321436	0.00857413	0.000879389	0.00611769	0.0109028	0.0133274	-0.00185995	0.0158469	0.016008	-0.0132866	-0.00532864	-0.00994927	0.00762708	0.018959	0.0277605	-0.0101982	0.0182016	-0.0514571	-0.00943097	0.0150373	0.00460909	0.0108854	-0.00675722	0.00575783	-0.00427962	-0.0326961	0.0249344	-0.00311269	0.00781964	-0.00443063	-0.0226436	-0.00723471	-0.0152176	0.00393115	0.0542764	0.0154209	0.0245332	0.00676182	-0.00326864	0.0264862	-0.0108657	-0.0127455	-0.00610013	0.0162331	0.00836594
b0721	-0.00603406	0.0221933	-0.0213194	-0.0341445	0.000404085	0.0242131	0.000649212	0.226844	-0.0165907	-0.0390406	-0.0225961	-0.0137018	-0.00211424	0.00892661	-0.0229576	-0.0260804	-0.00616837	0.0072674	-0.00385053	-0.00691871	0.0177007	-0.0643536	0.0120275	-0.00982702	-0.00237508	0.0297419	-0.0106438	0.0074349	0.0170503	-0.0218401	-0.00796961	-0.000973356	-0.00830999	0.0229656	0.0159963	-0.00368355	0.0117818	0.00843005	-0.0254761	-0.0497584	-0.0390082	-0.00897719	0.0315902	-0.0106164	-0.0328759	-0.000966968	0.0122322	-0.00114094	0.018449	-0.00626553	-0.00470107	0.00486674	0.0331713	0.00252242	-0.0383378	0.0273788	-0.0427741	-0.00683568
b0722	-0.00823123	0.0100525	-8.85956e-05	-0.01677	-0.0194058	0.0212077	0.0092427	0.213697	-0.000549076	-0.0139855	-0.0147786	-0.00494815	-0.00302317	0.0145173	-0.0253408	-0.0522438	0.00414724	0.0175606	0.0110245	-0.00298628	0.00688555	-0.020936	0.011975	-0.0210398	-0.0133322	-0.00099121	0.0157297	0.000433492	0.00739562	-0.0140576	0.00747761	-0.0164409	0.00865185	-0.00175523	-0.00239203	-0.0247335	0.0144008	0.000906391	-0.0178966	-0.0011126	-0.00318005	-0.0070559	0.0146897	-0.00631853	-0.00328807	-0.0109318	-0.0126891	-0.00425825	0.0134914	0.00254266	0.00133224	0.000912387	0.0339361	0.00875694	-0.0273578	0.025723	-0.00606062	-0.00892041
b0723	-0.00912454	-0.0148748	0.00787506	0.00046833	-0.0289151	-0.00533749	-0.000980011	0.19163	-0.00270617	-0.00648324	-0.00981103	0.00790419	0.0255372	0.0129901	-0.0220577	-0.0350472	-0.000949576	0.00767812	-0.0083813	-0.0145258	0.00765184	-0.0114423	0.0127939	-0.0346493	-0.0101298	-0.0112075	0.00639053	-0.0127934	0.014373	-0.00336718	0.00401719	-0.00731968	0.0106311	0.005616	0.00203561	-0.00556285	0.00580787	0.0162084	-0.0134894	0.0237478	-0.00698614	-0.0158338	-0.00544325	-0.0060044	-0.000146906	-0.00531557	-0.0283476	0.000256135	0.0122133	0.0112449	0.0186644	0.0216574	0.0200966	0.0178666	-0.00185646	0.000664649	0.0133257	0.00117991
b0724	-0.00154063	-0.00254195	0.000736781	-0.0163439	-0.0226302	-0.0157286	0.00362517	0.162595	-0.029853	0.00455918	-0.00707057	-0.00739201	0.0152776	0.0250015	-0.0166073	-0.0345499	0.00923435	0.0156778	0.00421103	-0.000454691	-0.00680181	-0.00495008	0.00239346	-0.032279	-0.0184799	0.00778403	-0.00240476	-0.0182261	0.00276341	0.00327195	-5.98431e-05	0.0199611	-0.0040481	0.0266045	-0.0048526	-0.00634936	-0.00549018	0.0164572	-0.060833	0.011989	-0.00709579	-0.0092149	0.000799385	0.0138913	0.0323983	-0.0028183	-0.010957	-0.000771931	0.0437258	0.029909	-0.0111351	-0.00749384	-0.000734891	0.0225821	-0.0202229	0.0108767	-0.030719	0.00262
b0726	0.0144734	-0.012537	0.0081133	0.0142124	-0.00876455	-0.0582838	0.0173518	0.116651	0.00282923	0.00200111	0.00198406	-0.00131688	0.0114302	0.00161071	-0.0109139	-0.00460056	0.0111716	0.0155584	-0.000787514	0.00461868	0.0283082	0.00614442	0.0359766	-0.00429959	0.00915139	0.00282807	0.0122094	-0.000522403	0.000718965	0.023571	-0.0282374	0.00638261	-0.0193079	0.0219019	0.010516	0.0152027	0.00957759	-0.00715273	-0.0508114	0.0418554	0.0142007	-0.00344046	-0.0144891	-0.00394614	-0.000352853	-0.00222569	-0.0247768	-0.009241	0.021189	0.0179285	-0.00654891	0.000338275	-0.00758087	0.0198137	-0.00622077	-0.00701713	0.00867127	-0.00312324
b0727	0.0140823	-0.000232467	0.00608497	0.01907	-0.00881883	-0.0642354	0.0198835	0.125161	-0.0125831	0.025349	0.00166746	0.00244983	-0.00527869	-0.00143573	-0.0173003	0.00282902	0.00533922	0.0154144	0.00312173	0.017318	-0.00819283	0.00186557	0.0200689	-0.00901875	0.00319427	-0.00360852	0.0118679	0.00398645	-0.0034881	0.012086	-0.01878	0.0165124	-0.0196926	0.0227219	0.00120495	0.0243154	0.00634717	0.00882864	-0.0305517	0.0293568	0.0169364	-0.00371855	-0.0267238	0.00669787	-0.00294494	-0.00439792	-0.028226	-0.00973258	0.0139108	0.0131476	0.00521592	-0.00246494	0.00261717	0.0215781	0.00696699	0.000880519	0.0077279	-0.0130903
b0728	0.00779902	-0.0089803	0.0238447	0.00316741	0.000214752	-0.075677	0.00888952	0.118165	-0.00384345	3.48818e-05	0.00011817	0.00737562	-0.00533886	-0.00970756	-0.00410948	0.00121397	0.00291407	0.00954179	-0.000504449	0.0189086	-0.00572583	0.00602064	0.00586296	-0.00743539	0.00845407	-0.00821216	-0.010681	0.00549963	-0.017814	0.0154361	-0.00870057	0.00165975	-0.0148127	0.020898	0.00709253	0.0206314	0.00554797	-0.002907	-0.0179637	0.0304023	0.0102886	-0.00327535	-0.0136717	-0.00146137	-0.0203327	-0.00623381	-0.0183968	-0.00977868	0.0102667	0.00604697	0.00349413	-0.00414408	-0.00729687	0.00605025	0.00120903	-0.00255781	0.018881	0.000222691
b0729	0.000409729	0.00606039	0.026748	-0.00755136	0.013538	-0.0888008	-0.00392895	0.115331	-0.0120348	0.0122368	0.00696441	0.00963987	-0.0103162	-0.00887131	0.0042805	0.00301866	0.00554504	0.0105139	0.00513065	0.0108357	-0.0102891	0.0168362	0.00019604	-0.0179562	-0.00379087	-0.00528121	-0.00615949	0.00554451	-0.0214024	0.00605717	-0.029659	0.00466197	-0.0162065	0.0166427	-0.00605366	0.0178043	-0.0302421	-0.00463871	-0.0340829	0.0365202	0.00276508	-0.0109678	-0.0114377	-0.00194239	-0.00480698	-0.00453808	-0.01183	-0.00614047	0.0274949	0.0231098	-0.000875423	-0.0112978	-0.0127213	0.0030598	-0.0026719	0.0183595	0.00856037	-0.00846713
b0730	-0.00110131	0.0022004	-0.020228	-0.0123312	0.0129223	-0.0146959	-0.00750651	-0.00658939	0.00836889	-0.00665873	0.00762199	0.000753765	-0.013112	0.00275648	0.00347825	-0.00405183	-0.00699003	0.00222332	-0.00246426	0.00206822	-0.00681629	-0.00596861	-0.0043155	-0.00190024	0.000985893	0.000341975	-0.0340907	0.00627669	0.00591981	-0.00678666	0.00232883	-0.00837948	-0.00882772	-0.0216517	-0.00762716	0.0250197	-0.0104633	-0.00510947	-0.00715708	0.0173392	0.00183068	-0.00905083	0.00529811	-0.000799602	0.00556499	0.00456108	-0.0169381	0.00865387	-0.0119623	0.0147707	-0.00295121	0.0102191	0.00471552	0.00509095	0.00297838	-0.00405896	0.00776978	0.00301156
b0731	-0.0036681	0.0106961	-0.012878	-0.00304684	-0.000387936	-0.00317716	-0.000245671	-0.0065083	0.00206599	-0.00739376	0.00100265	-0.0124628	-0.00815781	-0.00127385	-0.00120074	-0.000504315	-0.000423007	0.00726463	0.00519254	-0.000213936	-0.0170849	8.36419e-05	-0.00851814	0.00447351	-0.0119858	4.07865e-05	0.000839657	-0.00914381	0.000956853	0.00543157	-0.00945317	-0.00505475	0.00011149	-0.0086439	-0.00463821	-0.00667904	-0.0109809	-0.0103626	-0.003084	0.00332529	-0.00336316	-0.00330435	-0.00389296	0.0195706	-0.0103843	0.00815912	-0.00833534	-0.0086432	0.00354879	0.0139938	-0.00201184	0.00382816	0.00566045	-0.00111923	0.00668589	-0.00323931	0.00278662	0.00293605
b0732	-0.00878632	0.0100147	0.000243469	-0.0132174	-0.00401075	-0.00578025	-0.00332608	-0.0198752	0.00442768	-0.00766366	-0.00320951	-0.0113944	0.00715098	0.00286634	0.00788825	-0.00721455	0.0040776	-0.000242566	0.00138336	-0.000893462	-0.011038	0.00239636	-0.00405331	-0.00475306	-0.00853162	0.00520711	-0.00127604	-0.010358	0.00179143	0.00226433	0.000293404	-0.00343244	0.0017867	-0.0092162	-0.00234725	-0.0118457	-0.00143803	-0.00494247	-0.00172252	0.00560457	-0.0129747	0.00229229	0.00489052	0.00798426	-0.0145114	-0.00892724	-0.0108215	-0.00474112	0.0027278	0.0113376	0.0187522	-0.00330174	0.00364391	0.000909196	0.001977	0.00767792	0.00561687	-0.000943992
b0733	-0.00234739	0.00748602	0.0100188	-0.0118991	-0.00118527	0.0183512	0.0100447	-0.00827772	-0.0106317	-0.0179408	9.99886e-05	-0.00502166	-0.00861096	-0.0145174	-0.0118738	-0.00791217	0.0141228	0.0211178	0.00564816	-0.0084211	0.00504448	0.013772	0.0289159	-0.0145026	-0.0218946	-0.0267365	-0.00717649	-0.00246576	-0.00134877	0.00441613	0.00713333	-0.00417537	0.0336877	0.0116122	0.0342077	-0.00543699	-0.00433425	-0.0343437	0.115234	0.0082456	0.00453842	-3.68191e-05	0.001857	-0.0120774	0.0221582	-0.00551518	0.00460324	0.0266419	0.00261089	-0.00315359	0.0108306	-0.0135044	0.0105613	0.000503285	-0.00824943	0.224212	-0.0127077	-0.0037434
b0734	-0.00191674	0.0107642	0.0121561	0.00238776	-0.0100644	0.0338503	-0.00077942	-0.00300028	-0.00733083	-0.00342875	0.00563509	-0.0126822	-0.00502596	-0.0119962	-0.0156756	-0.00214645	0.00527375	0.0203879	-0.00404085	-0.00327381	-0.0146609	0.011212	0.0320569	0.00205669	-0.0227283	-0.0214954	0.00154318	-0.00217343	-0.0051388	0.00628427	-0.000414986	-0.00913224	0.0245132	0.00776695	0.00476048	-0.00281519	-0.0104197	-0.0190908	0.0985331	0.00929878	0.00458015	-0.00569665	-0.00269809	-0.0102223	-0.00837257	-0.00207738	0.00816778	0.0179708	-7.65879e-05	0.00470714	0.014147	-0.0126704	-0.00165112	0.00148371	0.00615358	0.226566	-0.0153961	-0.000663635
b0735	-0.00509612	0.00507197	0.0226191	0.00909996	-0.00766685	0.0258084	-0.000645063	-0.00858881	-0.0132478	0.00107952	-0.00851943	-0.00866021	0.0126499	-0.0129759	-0.0014706	-0.00887854	-0.00209512	0.0102854	-0.015356	-0.00519375	0.00472876	-0.00788252	0.0368214	0.00867938	-0.0178737	-0.00959336	-0.00794081	-0.0167785	0.00439833	-0.00186814	0.00303829	-0.00352708	0.0377422	-0.0161136	0.00943776	0.0219749	-0.0283603	-0.0168764	0.0678933	-0.003902	0.00702231	-0.00624126	-0.0192731	-0.0251495	-0.0024813	-0.00446713	-0.0232514	0.0141844	-0.00563756	-0.0105723	0.0362063	-0.0169875	-0.00674039	-0.00266012	0.010963	0.191739	0.00107858	0.00783612
b0736	-0.00276032	0.000261992	0.014494	-0.0110743	0.00932896	0.0034142	-0.0162468	0.000307237	0.00305951	-0.00328019	-0.00857582	0.00898452	0.0102714	0.00215394	0.0151983	-0.0023383	-0.00699207	0.00680282	-0.0047541	-0.0171649	-0.00383068	0.000277236	0.00298498	0.011584	0.0117319	0.0327386	-0.023891	0.0109721	0.0143481	0.00742973	0.00689641	-0.0114316	0.000478657	-0.0207046	0.00888469	0.0268915	-0.00861662	-0.000815354	0.0157437	0.0258826	0.0102915	-0.00611512	-0.00796737	-0.00613231	0.0144594	0.0242776	-0.0140497	0.0166484	-0.0216727	0.0176004	-0.0214113	0.00886567	-0.0306406	0.00647369	-0.0156777	0.0153709	0.00331936	-0.0125546
b0737	-0.00133889	0.0138214	0.00386912	0.00636608	0.00600861	0.0131697	-0.00388406	-0.00314698	0.0117483	0.00606115	0.00706806	0.0123593	0.0181478	-0.00206073	0.0046191	0.00498026	-0.00337212	-0.000231482	0.0052961	-0.00859034	-0.0037816	0.00117601	-0.00731337	0.00614932	0.00391024	0.00386776	-0.00494143	0.00361954	0.0024102	-0.0187732	-0.004422	-0.000888693	-0.012693	-0.0157197	-0.0161569	0.00275451	0.0011713	0.00728378	0.00999047	0.0142922	-0.00303748	-0.0143786	-0.0138766	-0.00998289	0.00125222	0.0069867	0.0239842	0.00687691	-0.00801496	0.00708101	-0.00556678	0.00249428	-0.0100097	0.0133219	-0.00182004	0.0111718	-0.00323675	-0.00705144
b0738	-0.00027667	-0.0092011	0.00664617	0.0109977	-0.00266186	0.0173688	0.000452006	-0.00385531	0.0154976	-0.011389	0.00741145	-0.00469368	0.0197536	-0.00306748	0.0112937	-0.000305566	-0.00450272	-0.00241286	0.00014355	0.011798	0.0215669	-0.00477143	-0.00532534	0.00477168	0.0209219	-0.00647065	-0.022831	0.013131	-0.00325564	-0.00331453	-0.00146301	-0.00935448	-0.00231347	-0.0137273	-0.0120736	0.0207655	-0.00399662	0.00456549	0.0108596	0.012538	0.00882155	-0.00978819	-0.0140824	-0.0115238	0.00871475	0.00265757	0.0149843	0.0102025	-0.0180113	0.00451166	0.0112808	0.000237262	-0.00213026	0.00500435	0.00822582	0.00299278	-0.00516262	-0.000396132
b0739	-0.000374255	6.74772e-05	0.0354009	-0.0036518	-0.00912104	0.00264506	0.00334605	-0.00564783	0.0069822	-0.00435844	0.00551579	-0.00613622	0.015987	-0.0156616	0.00914262	-0.0139578	0.00828729	-0.0174401	0.00451452	-0.00198747	-0.0148896	-0.0074488	-0.0129229	0.00017057	0.00354867	0.0227454	0.00520702	-0.0128539	0.0119794	-0.0127653	-0.0116613	-0.00330745	-0.00841742	-0.0207087	-0.0204331	0.0273265	-0.00417172	0.0256906	0.00701916	0.00418854	-0.0109765	-0.00398704	-0.0171808	-0.0193295	0.00206901	-0.00788323	-0.00160966	-0.00755847	-0.0151865	0.0106974	0.0063586	-0.000299351	-0.00187575	0.000450144	-0.00473875	-0.000849259	-0.00871626	-0.00482587
b0740	0.0114797	-0.00775978	-0.00735914	0.0029385	0.00452036	-0.0142618	0.00652047	-0.0033029	0.00699992	0.0141864	-0.00395801	0.0262582	-0.0132167	-0.00202936	0.0114985	-0.00242418	0.00307934	-0.00676128	0.0021094	0.0116701	0.0367811	-0.0224783	0.00846421	-0.00310604	0.0156234	-0.0040538	0.00768858	-0.00696465	0.00355593	-0.00551906	0.00273506	-0.00401195	-0.0220067	0.00427797	-0.0108586	0.0233352	-0.00436076	0.00776209	-0.00777695	0.00731355	0.0160304	0.0083864	-0.0131898	-0.00620634	-0.00380637	0.0071303	0.0224554	0.00386097	-0.0150418	0.00824503	-0.00128807	0.00448988	-0.00299484	0.0155979	-0.00156321	0.00430935	0.00690502	0.00875454
b0741	0.00631855	-0.009852	-0.00535461	0.00624024	0.000518118	-0.0177107	0.012532	0.00769269	-0.0117468	0.0189648	0.00370918	0.0037821	-0.000582833	0.000435865	0.00373872	-0.00780655	0.00308655	-0.00664595	-0.000201116	-0.00895042	0.0596075	-0.0290797	0.0121178	-0.00491689	0.0254583	-0.00331694	-0.0101926	-0.00254796	-0.00744435	0.00655004	0.00873133	0.00681866	-0.00982791	0.00273896	-0.00526374	0.0203194	0.00627209	0.00431825	-0.0195672	0.0295217	0.00801973	0.00348465	-0.00818442	-0.0143635	0.0329743	0.0187429	0.0028426	-0.00192187	-0.00873346	0.020641	0.00446006	-0.0132291	0.0179041	0.0211967	0.00439376	-0.00265706	-0.0236643	-0.00159543
b0742	0.0107193	-0.00452855	-0.0123781	-0.00569089	-0.00179398	-0.00677566	0.016148	0.00905348	0.000314155	0.0233149	0.00558656	0.00216123	-0.000648601	0.00891257	0.00140741	0.00092948	0.00472662	-0.00665343	0.0103462	0.00241628	0.0675938	-0.0282833	-0.00298222	-0.0127336	0.0285184	0.000957894	-0.00318708	0.000983316	-0.00223046	-0.0035708	0.0170418	0.00556819	-0.00583014	0.00657198	0.0114334	0.0179337	0.00666626	0.00856139	-0.0182079	0.0187013	0.00234623	0.00328352	-0.00817972	-0.0151911	0.0116511	-0.00542938	0.015889	-0.00427122	0.00999199	0.0147644	0.0139783	-0.00596629	0.0174542	0.00583583	0.0114222	0.0114441	-0.0161142	-0.00263358
b0750	0.0158155	0.014962	-0.0226212	-0.00810055	0.072396	-0.0164266	-0.0156032	0.0329876	-0.00979868	0.011818	-0.00314946	-0.00677412	0.0289795	0.0380139	0.0430034	0.000719955	-0.00260227	-0.000201577	-0.0366194	-0.0177325	0.0274036	-0.0226955	-0.00102104	-0.00971495	0.0464362	-0.0210822	-0.0171971	-0.00374321	-0.00361981	-0.00531352	-0.0200974	0.0282114	-0.0113771	-0.0572615	-0.00215242	0.00223065	0.0207759	-0.00635537	0.0160412	-0.0174366	-0.0516677	-0.00443899	0.0141124	-0.0230801	0.0102149	0.0581378	-0.00855393	0.0984493	0.00372429	-0.00809439	0.00335209	-0.0120968	0.0173034	0.0143464	0.0114587	-0.00597752	-0.0877173	-0.0444772
b0751	0.019148	-0.00763534	-0.00751891	-0.0156527	0.0741321	-0.0211529	-0.0155249	0.0202289	-0.00569713	0.0115889	-0.0122402	-0.0142968	0.00768038	0.0362007	0.0279702	-0.00945145	0.000656353	-0.00800587	-0.0302179	-0.00513967	0.0106757	-0.00737094	0.010412	-0.00494548	0.0408882	-0.0272023	-0.0136866	0.00178084	-0.000518687	-0.0132839	-0.00633921	0.0321868	-0.0228589	-0.0612073	0.00848273	0.00511115	0.0255891	-0.0201695	0.00605129	-0.0297917	-0.0421395	0.00584012	0.00458442	-0.0295625	0.00744518	0.0497216	-0.0182808	0.0714668	-0.00662259	-0.0171895	0.0175621	-0.00466866	-0.00775411	0.00826162	0.00354093	-0.00423019	-0.0844377	-0.0125431
b0753	0.010769	-0.017891	-0.00710526	-0.0100078	-0.0134163	0.0132171	-0.00456239	0.0100237	-0.0148461	0.00385011	-0.00078032	-0.0226122	-0.0188631	0.00139623	0.0306625	-0.013543	0.0134492	-0.017294	0.0163518	0.0083261	0.00103575	-0.00484945	-0.00239768	-0.00256892	0.0375991	0.00182045	-0.00611265	0.0107412	0.0193646	-0.00134691	-0.0144814	-0.0414747	0.00619306	-0.0111969	0.0160226	-0.0243377	0.002472	0.0210702	-0.0117369	-0.0202497	-0.00993114	0.0177435	0.00267844	0.00181082	-0.00741523	-0.00733041	0.00856536	-0.00525187	0.02617	0.0156309	0.0193516	-0.0197578	-0.00717601	-0.00282777	0.0103878	-0.0114244	-0.00933143	0.00458237
b0754	-0.00364099	-0.0112237	0.0224828	-9.58452e-05	0.020638	-0.0115703	0.0043852	-0.00921669	-0.00875522	0.00569627	0.00794525	-0.0148336	-0.0165933	-0.00269724	-0.00566873	0.0043651	-0.0104721	-0.00620316	0.00224071	-0.01994	0.0224373	-0.0174014	0.00860732	-0.0186885	0.00149084	0.00189231	-0.00581832	0.0309578	0.0370727	-0.00778526	0.00794783	0.016674	-0.0493624	0.00733388	0.0127622	0.00626608	0.0105057	-0.00585763	0.00718997	0.0046618	-0.00738463	0.000658742	-0.00433208	-0.00607584	-0.0346634	0.0135844	0.0151588	-0.00140511	-0.0110759	-0.00277755	0.00427872	-0.00102041	0.000787983	0.0276995	0.0436283	-0.0144425	-0.0116141	0.0507615
b0755	-0.0128153	-0.000168858	-0.00197746	-0.00550827	0.00377077	-0.0139242	0.012202	0.0344557	0.00670704	0.0813044	0.0107791	0.00802906	-0.00784847	-0.0474045	0.00817213	0.0213099	0.0215893	0.00032004	0.0141778	-0.00507801	-0.0168608	0.0164125	0.00519881	-0.00563792	-0.00288361	-0.014616	0.00486334	0.0274994	-0.0323322	0.0179869	0.0244133	-0.0130656	-0.00792213	-0.0697064	-0.00410979	0.0119499	0.0061407	-0.0123137	0.0177306	-0.00587305	0.00289418	-0.00354994	-0.00515431	-0.0150858	0.00497535	0.00271528	-0.0139414	-0.00816002	-0.0287551	-0.00181234	-0.000718073	-0.0147263	0.00177134	-0.00432207	0.00446202	0.0306202	-0.0231884	-0.00426299
b0756	0.0118678	-0.0148877	-0.0145212	0.0103522	0.00740632	0.0088307	-0.0171719	0.0172861	-0.00103973	-0.00887005	0.0207747	-0.000534629	0.00419406	-0.0150365	0.00303086	0.00790114	0.00491066	0.0045873	-0.00197107	0.00286187	-0.0123459	-0.00773659	0.09154	0.0020789	0.00747033	0.000378847	-0.0212341	0.0347977	0.000186899	-0.00900355	-0.00260313	0.0046122	-0.00601981	0.0132832	-0.0159838	-0.0437629	-0.00252077	0.00911799	-0.00199247	0.00022275	0.0210032	-0.00788387	-0.0171291	-0.013268	-0.0153132	-0.00778488	0.00192398	0.000781126	0.00454956	0.00390938	-0.0132795	0.00304254	0.00274502	0.00620769	0.00635395	0.0220812	-0.0217252	0.0162361
b0757	0.0213293	-0.0104086	-0.0095289	0.00472986	0.00551211	0.00533762	-0.0140822	0.0239476	0.00797956	-0.0364813	0.0076336	-0.0120981	0.0109332	-0.0149126	0.00946648	-0.00410228	0.0177326	0.00220582	-0.00904802	0.000929196	-0.0169905	0.026303	0.120351	-0.00407235	0.0107601	-0.00998726	-0.00117292	0.0519853	-0.000642822	-0.00164131	-0.00954753	-0.00417306	0.0127241	0.00887939	-0.00610894	-0.00776289	0.01299	0.0104381	0.00224514	0.0144112	-0.00347957	-0.0187701	-0.0165597	-0.0172147	-0.00929996	-0.0154735	0.0264587	-0.00221752	-0.00325157	0.0149791	-0.00396554	0.019615	-0.0084723	0.0092104	0.0249731	0.00304914	-0.0276528	0.0239612
b0758	0.0141115	-6.27547e-05	-0.0101436	0.00741635	0.0106335	0.000619209	0.00448959	0.0248251	-0.00314665	-0.0275685	0.0133101	-0.0184006	0.00905682	-0.0127719	-0.0017871	0.004148	0.0117155	0.0118165	-0.00360319	-0.00247681	-0.0335901	0.028013	0.160656	-0.00403931	-0.00420833	-0.00847131	-0.0038895	0.0414835	-0.00196342	0.0126841	-0.0209515	4.24692e-06	0.022776	-0.00449121	-0.00987609	-0.0275106	0.00412842	0.0183303	-0.00722415	0.0260453	0.019521	-0.0238952	-0.024154	-0.0180853	0.0411517	-0.00425722	-0.0076715	-0.00428148	0.0157937	0.00838855	-0.00850977	0.00511416	-0.00340952	0.0246382	0.0251306	0.00314091	-0.0341098	-0.00458265
b0759	0.0154489	0.00141221	-0.00110265	0.0195718	0.00286314	-0.00540511	0.0114671	0.0200382	0.00136414	-0.0179327	0.0075339	-0.00595908	0.00299655	-0.00991565	-0.00519966	-0.00349429	0.010791	0.0102854	0.00151738	0.0083427	-0.0511836	0.0367639	0.127103	0.00474342	-0.0101476	-0.00992589	-0.0233596	0.0362134	0.008158	0.011541	-0.0020286	-0.00475217	0.00234081	-0.0157952	-0.0102414	-0.0131224	0.00915779	0.00692717	-0.00409872	0.0248544	0.0170784	-0.0182125	-0.0273149	-0.00807959	0.00505671	-0.0128932	-0.00979181	-0.00497056	0.00993316	-0.00285435	-0.0161123	0.011427	0.00444131	0.0212842	0.0187832	0.00180336	-0.0180822	0.00177711
b0760	0.00628773	0.000518196	-0.0255974	0.00531755	0.00673169	-0.00842253	0.0216605	0.0137689	-0.00887231	0.0230774	-0.00636193	0.000898394	-0.0177755	-0.0112501	-0.003661	0.00407053	-0.00366614	0.00753215	0.000981335	-0.00692241	-0.0243844	0.0145569	-0.0164056	0.0224774	0.0140862	-0.00808877	0.00393083	0.0493004	0.0124928	0.00325903	-0.00367836	-0.0124354	0.00463357	-0.00406468	0.0170583	0.00850277	-0.0278367	0.00339349	0.0108855	0.0219642	-5.96179e-05	-0.00840384	-3.86199e-07	-0.0098977	0.00218978	-0.000804918	0.0126706	0.00408289	-0.0240476	-0.0118577	-0.0013205	-0.000705266	-0.0135287	0.0110441	-0.0119123	-0.0109473	-0.0257814	-0.00222017
b0761	0.00408167	0.00476201	-0.0193663	-0.0117776	-0.000575726	-0.00187278	-0.00200035	-0.0114858	-0.00549571	-0.00540079	-0.000621804	-0.0168236	-0.000272797	-0.00781793	-0.00700804	-0.00330344	0.000421996	0.00138509	-0.00439221	-0.00910068	-0.0030167	0.00478632	0.000796707	0.00511739	-0.00357347	0.00458243	-0.0180983	0.0329542	0.0015087	0.00120512	-0.00525577	0.0010834	0.000758052	0.0016327	0.00100077	-0.00312469	-0.003599	-0.00593504	-0.00807222	0.0070681	-0.000124187	-0.00921655	0.00168995	-0.0193133	0.0108822	-0.00370999	-0.00692062	-0.000139211	-0.00522726	0.0020033	-0.00848668	-0.00109936	-0.00804049	-0.0122556	-0.00242823	0.00452689	-0.000447244	-0.00758896
b0762	0.00284228	-0.00606215	0.0549112	-0.0261397	0.00773136	-0.0155881	-0.00434403	0.00404199	-0.00284744	0.00779664	-0.00852696	-0.00420556	-0.0155438	-0.0142151	0.0103577	0.00585844	-0.0191573	-0.0155203	0.00946118	-0.0117806	-0.0058706	-0.00322799	0.00944503	0.022538	-0.00260894	0.0777887	-0.0298763	-0.00376946	0.00819335	0.00279277	0.0107678	0.00552192	-0.00355761	-0.0092622	0.0130777	0.0311208	0.0365234	0.00326874	0.00998216	0.0121415	0.00679274	0.00910812	0.0238091	-0.0216743	0.0152312	-0.0226074	-0.000479065	-0.0288387	-0.00387032	-0.0131445	0.019865	-0.00433233	0.0391848	-0.00488632	0.00550036	-0.0246492	0.00703571	-0.0193608
b0765	0.00129956	-0.0040359	-0.011527	-0.0139102	0.00700527	-0.00449435	0.00674801	-0.000106228	-0.00642827	0.00809367	0.00753314	0.00108648	0.00190167	0.00326429	0.00538583	-0.00329536	-0.000230222	-0.00997542	-0.010587	-0.00874292	-0.00353443	-0.00481709	-0.0117941	0.00246891	-0.00903611	0.00236727	-0.00112576	0.0143883	0.00176973	-0.00147859	-0.000780164	0.00539067	0.00881351	-0.00790901	0.00919783	0.00161221	0.0102923	0.00578541	-0.00436895	-0.0116338	-0.010814	-0.0103012	0.00464945	0.00253551	0.00294171	-0.000273854	0.0153368	-0.00750304	-0.0123841	-0.0171782	-0.0147455	-0.00967136	0.0279278	0.00950359	-0.0147214	-0.00110284	3.89463e-05	0.00610886
b0766	-0.00412231	0.0176288	-0.0254168	0.00413629	-0.00025737	-0.0134722	-0.00345395	-0.00225854	0.00766566	-0.00362289	0.0147397	-0.00214444	0.00398444	0.0155622	0.000291675	-0.000385364	-0.00838589	0.00373231	-0.0127274	-0.0188399	-0.00207581	-0.00884599	0.01145	0.00752405	-0.0085158	-0.00100582	-0.00909649	0.010966	-0.0118668	-0.00643304	0.00496724	-0.00353802	-0.0173584	-0.00145822	-0.0106773	-4.47354e-05	-0.00108883	0.00500939	-0.00297187	0.0100665	-0.00137732	-0.0112699	-0.0105548	-0.00888684	0.00400601	-0.0196726	-0.00187527	0.000437342	-0.0156951	0.0032367	-0.0208164	-0.00032894	0.0285772	0.00512476	-0.00930202	0.00755797	-7.68028e-05	0.00661392
b0767	0.000449934	0.0157839	-0.00991145	-0.000517716	-0.00157571	0.00403778	0.00588004	-0.00368068	-0.0225077	0.0290964	-0.0142652	-0.00102218	0.00234079	-0.00564991	-0.000159737	-0.00637958	0.00868622	-0.00530495	-0.0173197	-0.000201321	0.00853025	-0.00617806	0.0146358	0.00100983	-0.0112324	0.00236924	0.00366107	-0.00191309	0.00908752	0.0162316	0.00198066	0.00955632	0.003323	-0.00374861	0.010667	0.0077505	-0.00256936	0.0124243	-0.00935166	0.0113517	-0.00592211	0.0421454	-0.0134644	-0.000496648	0.0158992	-0.00918104	0.00794182	0.0175408	0.00485738	0.00909181	-0.0159179	0.0069095	-0.00525047	0.0240101	-0.015978	0.0190928	0.0254499	0.0221619
b0768	-0.011688	-0.00507073	-0.021064	0.00663197	0.00721052	-0.00541606	-0.00268069	0.00343584	0.000474336	-0.0035501	0.000363951	-0.000527684	0.00648081	-0.000236933	0.000903323	0.00354399	-0.00631464	0.00709962	-0.00626844	0.00679257	-0.00381291	-0.00490266	-0.0100814	-0.015094	0.00651132	-0.00210952	-0.0144947	0.00554672	-0.0150207	-0.00482875	-0.00472394	-0.00369586	-0.00299744	0.0058136	0.000462716	0.00570057	-0.00492227	-0.0047269	-0.00359919	0.0204281	-0.00581009	-0.00575585	-0.00333422	0.0116243	-0.0198989	0.00687398	-0.00152735	0.00306976	0.0130844	-0.0126677	-0.006493	0.00287947	0.0130023	0.016706	-0.00968082	0.0073338	-0.00759166	0.0153484
b0769	-0.0131324	-0.0112541	-0.00926845	-0.00894861	0.00202399	0.0027858	0.00564056	0.000794324	-0.00608274	0.00310748	-0.000656659	-0.0256205	-0.00662932	0.0117038	-0.011924	0.00835425	-0.0118078	-0.00268832	-0.00928657	-0.000455586	0.00574058	-0.0125728	0.00418213	-0.00399502	-0.000215562	0.00165403	-0.0322441	0.0134282	0.0108168	0.00498226	-0.00397231	0.00479963	0.00807076	0.00841575	-0.00234311	0.000525607	0.000345759	0.000497258	0.00122456	0.00647088	-0.0105465	-0.00739379	-0.00572712	0.0351022	-0.0283173	-0.00475053	0.00679298	0.00796257	0.0110468	-0.0181874	-0.0113417	-0.00880863	-0.000262938	0.00927551	-0.00014115	0.000556917	-0.00754451	-0.00593943
b0770	-0.00258951	-0.00264129	-0.00886129	-0.00739894	-0.00733323	-0.00272584	-0.00229771	0.00790871	-0.00654257	0.006207	0.00254505	0.00915124	0.00797824	-0.00572834	-0.000266677	0.00112165	0.00305483	-0.000972227	-0.00920286	-0.00172307	-0.00264454	-0.00378627	0.0105615	-0.00904227	-0.0177949	0.00189823	-0.0044708	-0.00967228	0.00157129	-0.0019078	-0.00240948	0.00524533	-0.00926036	0.00453397	0.00105695	0.00402154	0.00268387	0.000236816	0.00209639	0.00277805	-0.000237972	-0.00822774	-0.0075584	0.0262339	-0.0232593	-0.0122605	0.0118471	8.08957e-05	0.00514824	-0.0132544	0.00670685	0.00171089	0.00854504	0.0184068	0.000268859	0.00253382	0.00139864	0.012547
b0771	-0.0121916	-0.00644806	-0.00154017	-0.0101201	-0.000159076	-0.000178287	-0.00730217	-0.000177718	0.00137418	-0.00468828	0.00737234	-0.00566571	9.13841e-05	0.0020281	0.0022692	-0.00530128	-0.00600917	0.00465921	-0.00918953	0.00265996	-0.00441779	-0.00106479	0.00201995	-0.00466478	-0.00137654	-0.00258595	0.00254964	-0.0118801	-0.0096391	-0.00547075	0.00409766	-0.00485324	-0.00582813	-0.00432036	0.00179951	0.0105291	-0.00188132	-0.0118766	-0.0089026	0.0110248	-0.0118927	-0.00923647	0.00744476	0.0262298	0.00398519	0.00331952	0.00088871	-0.00980513	0.00765279	0.00469095	-0.00181208	-0.00651972	-0.00274445	0.002009	-0.00355773	0.000780159	0.00391545	0.00375392
b0772	-0.0139591	0.011247	0.00245703	-0.0248871	0.00133107	-0.00814464	-0.01619	-7.78991e-05	-0.00236445	0.00626196	0.00177297	0.0061137	0.0120224	0.00350882	0.00293506	-0.00635039	-0.00667087	-0.00896529	-0.00645808	0.00434392	0.0258528	-0.0160906	-0.00636717	-0.00555568	-0.00430638	-0.0117796	-0.00762939	-0.0045003	0.00219861	-0.00779982	-0.00986108	-0.00879307	0.00444933	0.00437923	-0.0231379	0.014348	-0.0124673	0.0171071	-0.00950909	-0.0202855	-0.000706202	-0.0162096	0.0185803	-0.0192449	0.0120925	-0.0121967	0.0158363	-0.0105022	-0.0182657	0.017053	-0.0124274	-0.00172817	-0.0015614	0.0216569	-0.0143374	-0.0058092	0.00186738	0.0385622
b0773	0.00840798	-0.00498359	0.000380305	0.00439352	0.00985857	-0.0288198	-0.00333044	0.00932161	0.00386507	0.0228772	0.0159668	-0.013735	-0.0202335	-0.0170874	0.0280193	-0.00890999	-0.00101649	-0.00949596	-0.000794629	0.00152002	0.00210442	-0.00737639	0.00392118	0.0301405	-0.00709118	0.00421833	-0.013914	-0.0114545	-0.00111239	-0.00425078	0.00419698	-0.0125857	0.00401462	-0.0251652	0.00257052	-0.00944662	-0.0213648	0.00112939	-0.00100301	0.0130659	0.00442485	0.0169635	0.00165724	0.00645317	0.000694704	-0.0167462	-0.0108204	0.00387582	-0.00480111	0.00782987	-0.0192085	0.00351979	-0.0190292	0.00635475	-0.0103416	0.00814332	-0.00384363	-0.00926435
b0774	0.0126472	0.00046229	0.00432335	0.0116091	-0.00116011	-0.0183366	0.0188624	0.0051989	0.0128384	-0.00444577	-0.00185843	0.00559379	-0.00459528	-0.00830108	-0.00225802	0.00725089	-0.00171923	-0.0171294	0.0049338	0.00367305	-0.0168148	0.00255168	-0.00715676	0.0518965	-0.0094846	-0.00555664	-0.0100214	0.00241962	-0.0118294	0.0147732	0.00372699	-0.00839617	0.00364174	-0.0222998	-0.01035	-0.00286785	0.00320587	-0.00332095	0.00875381	-0.00921587	0.000234498	-0.0107857	-0.00146625	0.0121833	-0.0139482	-0.0299886	-0.00652747	-0.00901661	0.00994242	-0.00592687	0.011844	-0.009898	-0.0209923	0.0133074	0.0108134	-0.00648053	-0.00346922	-0.0120978
b0776	0.00416856	-0.0148287	0.00279317	0.00870469	-0.0192338	-0.013636	0.024879	0.00571971	-8.65421e-05	-0.00391814	-0.0225035	0.000222753	-0.0193855	-0.00984952	0.02332	-0.010568	0.0101914	-0.0188015	-0.00908093	-0.0184571	-0.00362697	-0.0113936	0.0138098	0.0822244	0.02161	0.00734145	-0.00994786	-0.00310184	0.0134178	0.0370098	-0.00906168	-0.013565	-0.00837826	-0.0114793	-0.034234	-0.0112545	-0.00162525	-0.00829491	-0.00661672	-0.00661708	-0.0271364	0.000155528	-0.00325816	0.00452293	-0.0288375	-0.0542842	0.01315	0.0214552	0.014136	-0.00444755	0.0207505	-0.00916866	-0.0329318	0.0148433	-0.00394901	-0.00629947	-0.0161768	0.00574441
b0778	0.0115694	-0.0123927	0.0152775	0.0211445	-0.00564204	-0.0101458	0.0298741	-0.000310859	0.00408473	0.00261976	-0.0156695	0.00226421	-0.00275898	-0.0251801	0.0140672	-0.00572357	-3.25715e-05	-0.0227494	-0.0109589	-0.0258873	-0.00924729	-0.0118166	0.00960306	0.0738334	0.0145724	0.00971619	-0.00350405	-0.011663	0.00636297	0.0223507	-0.00955388	-0.0142559	-0.0193656	-0.00239222	-0.0378867	-0.00986393	0.00184067	0.00655829	-0.00521693	-0.0150197	-0.0288478	0.000319366	-0.00547799	0.0042096	-0.0118513	-0.0446795	0.00968278	0.0232092	0.00457297	-0.00851011	0.00119099	-0.0119383	-0.0177919	0.00856466	0.000568302	-0.00292647	-0.0146802	0.0031303
b0779	-8.19162e-05	-0.0018628	-0.0120624	0.00699067	0.00741176	-0.00572103	-0.0119984	-0.00160183	0.00169882	-0.00384272	-0.00143182	-0.00137744	0.0103941	-0.00936664	0.0123333	0.00339219	-0.00658362	-0.00805024	-0.00739999	-0.00306948	-0.00280789	0.0132497	-0.0134262	0.000209217	0.00162812	-0.00968503	0.0090647	0.0114915	-0.00159316	-0.000345453	-0.0092799	-0.00354761	0.00872252	-0.00613672	-0.00591351	-0.00237952	-0.0274047	0.00915474	0.00100587	-0.00305188	-0.0187273	0.0100872	-0.0203742	-0.0117729	0.00858856	-0.00722779	-0.00665346	-0.00928696	0.00225367	0.0161523	0.0016451	0.00218907	-0.0183797	0.00424446	0.0137878	0.00745786	0.00617457	0.00202438
b0780	-0.00736974	-0.00625196	-0.00105129	-0.0169529	-0.002158	-0.00821832	-0.00105398	-0.00367898	0.00415506	-0.00814467	0.00429662	0.0145238	-0.00923949	0.000952511	-0.00251533	0.00476347	-0.0103603	0.00418198	-0.00524053	0.00391178	-0.000603814	-0.00717276	-0.00501809	0.00299892	0.0111685	0.000863169	0.00632673	-0.00840316	-0.00432698	-0.015341	0.00517537	-0.00939574	-0.0076415	0.00426842	-0.000628527	-0.018231	-0.0135545	-0.00155529	0.0047357	0.00505942	0.00736561	-0.0147896	-0.00134564	-0.00856704	-0.0177369	2.76658e-05	-0.000667354	-0.000277751	0.00104255	0.00200772	0.00668586	0.00384158	-0.00746456	-0.0042299	-0.00433131	0.00767006	0.014946	0.00643998
b0781	0.00413691	-0.00596576	0.0270577	0.019473	-0.00159918	-0.00704851	0.00223466	-0.00559105	-0.0188197	-0.00232105	-0.00144375	0.0219737	0.0078039	-0.00852801	-0.011629	-0.0019444	-0.0116289	0.0111397	-0.0122659	-0.00117888	-0.0198807	0.0172307	-0.0061338	0.0176077	0.0210876	0.0043208	-0.00367193	-0.0176868	0.00856336	-0.0146803	0.00812067	0.00110625	-0.00148572	0.00924672	0.00450661	-0.00579286	0.00971302	0.00287942	-0.00362315	-0.0068953	0.00106755	0.00370864	-0.00392078	-0.0104668	0.0114152	-0.000596963	0.00210541	-0.000545907	-0.0162824	0.00729712	-0.0155145	0.00121528	-0.00992289	-0.00555697	-0.0196634	-0.0285178	-0.00521658	-0.00746364
b0782	0.0143866	0.00895862	0.0369668	0.0329695	-0.0172612	0.00586837	0.00180053	-8.24202e-06	-0.00430079	-0.00328116	0.00770981	0.0566627	-0.0147735	-0.00878437	-0.0138334	-0.0113903	0.00020965	-0.00153621	-0.0136522	-0.0108836	-0.0413858	0.00887981	0.00656778	0.00823378	0.0145958	-0.0057426	-0.0272535	-0.0168698	-0.006229	-0.0161271	-0.00118633	0.00901507	0.0147546	0.00518797	0.000581371	-0.00322382	0.0225629	0.000981993	-0.00269074	0.00199732	0.0183703	0.0103834	-0.0123238	-0.0189089	-0.0180491	0.00179686	0.0521304	-0.00119785	-0.00605958	0.0198784	-0.032404	-0.00103807	-0.0171311	-0.00177602	-0.0196805	-0.0348221	-0.00345878	-0.00540185
b0783	0.00379193	-0.010378	0.0294015	0.0159859	-0.00189898	-0.00398002	-0.0106543	-0.00343235	-0.00114924	-0.00397208	0.00978679	0.028028	0.00491572	-0.0161772	-0.00447563	-0.0104216	0.00692863	-0.00693236	-0.0123669	-0.00448179	-0.00372051	0.00623505	0.00758132	0.00450073	0.0135026	-0.0137322	-0.00576139	-0.0213096	0.0070812	-0.00452659	0.000203845	0.00279756	0.00863503	0.0110155	0.00876918	-0.00398233	0.00316701	-0.00994451	-0.00284715	0.00360685	0.00779417	0.0020814	-0.00811766	-0.00760712	-0.00477419	-0.000949445	0.0328743	-0.000411977	-0.00429888	0.0162192	-0.023197	-0.00366154	-0.0187063	-0.00971037	-0.00547084	-0.0244318	-0.000811784	0.00860507
b0784	0.00703042	0.0143833	0.0173306	0.00274553	0.000449689	-0.00734718	-0.0137333	-0.0028878	0.000931886	-0.00205579	0.00415598	0.0170477	0.0142147	-0.00952837	-0.00748856	-0.00349973	0.00340183	-0.0100429	-0.010148	-0.0120442	-0.0102178	-0.003348	-0.00835824	0.00659951	0.0127304	-0.0125227	-0.0109315	-0.00973765	0.00109917	-0.0042201	0.00793494	0.00534513	0.00564353	0.00606013	2.90918e-05	-0.00322555	-0.00463075	-0.00509138	-0.00127781	0.00921448	-0.000500758	0.000261384	-0.000281644	-0.0121151	-0.00151086	0.00492301	0.0209568	-0.0049732	7.29447e-05	-0.00181409	-0.0199841	-0.000663584	0.00354648	-0.00448072	0.00180687	-0.0110213	-3.70611e-07	0.00305123
b0785	0.00320278	0.00520529	0.0127939	-0.001232	-0.00511844	-0.000145619	-0.0223217	-0.0039048	-0.00308585	0.0019712	0.0133311	0.0208714	0.0143853	0.0011178	-0.00273943	-0.00670113	0.00211061	-0.0164668	-0.0251004	-0.00629445	-0.0140187	-0.0163419	-0.00472105	0.00454905	0.0361623	-0.0113321	-0.0108003	0.00172554	0.0156613	-0.00293647	0.00992407	0.008145	0.0035754	0.00887666	-0.013133	0.00732392	0.00196127	0.00674087	-0.00371491	0.000497269	-0.00731748	0.00533033	-0.000646889	-0.0154125	0.020295	-0.000368664	0.0125223	-0.00173883	-0.0189032	0.0160316	-0.0127458	-0.0138146	0.00288489	-0.00619556	0.00663826	-0.0107239	0.0213635	-0.00867033
b0786	0.00280621	0.0100934	0.00808181	-0.00640243	0.00315393	0.00399938	-0.0145179	0.0101614	0.00832074	0.0140205	0.0218655	-0.0142965	-0.0106471	0.00499947	-0.0204886	-2.45158e-05	-0.00205516	-0.00532608	-0.00103876	0.0110014	-0.00338825	0.0279159	-0.00931528	-0.00502574	0.0528539	-0.00772434	-0.00311748	0.0209743	-0.0143071	5.54118e-05	-0.00778862	0.000801517	-0.00425267	7.4557e-05	0.0197626	-0.00951869	0.00897601	0.00947464	0.00723667	-0.00512222	-0.0034626	0.00907896	-0.00722606	-0.0252721	0.00810938	0.0116206	-0.00667123	-0.0400757	0.00732638	-0.0140091	0.00253988	0.0104194	-0.00131276	-0.00256759	-0.0119047	0.00516385	-0.00646484	-0.00740326
b0787	-0.00126189	0.0193759	0.0185272	-0.0188897	0.0073914	-0.00698038	0.00194498	0.000474425	0.0114296	0.0066151	-0.00251223	0.000747411	0.00933268	0.00332509	-0.0178668	0.00117179	-0.00538534	0.013915	0.0121827	-0.0129398	-0.00271374	-0.00878831	-0.00412765	-0.00921079	0.0635074	-0.00695237	-0.00906411	-0.00421376	-0.00446525	-0.00427891	0.00302165	-0.00322976	0.000685114	-0.0125427	0.0173547	0.00670843	0.0135679	-0.0127774	0.017332	0.0150755	-0.00955437	0.0036172	0.00155964	0.017181	-0.00855209	-0.00320096	-0.00353754	-0.024879	0.00523785	-0.00395739	-0.00428872	0.000313449	0.0240477	-0.00185997	0.00591709	0.0124626	0.0114006	-0.012482
b0788	-0.000614793	0.00979131	-0.000260522	0.00527405	0.000605293	0.00624924	-0.00125917	-0.00647242	-0.00693659	-0.0108022	-0.0134427	-0.00327523	0.000548763	-0.00392082	-0.00963036	0.00748172	-0.00686049	0.00423755	0.00239766	-0.00633154	0.00934684	0.00355883	-0.0056138	-0.00479287	0.0616842	-0.00793257	-0.0101144	-0.00210465	-0.000227938	0.00729386	-0.016316	-0.00964707	-0.00366788	-0.00248318	-0.00199171	-0.00153272	-0.0205346	0.000514244	0.0125111	-0.00813307	-0.000981779	0.0224348	0.00377465	0.0204775	0.019107	0.0159825	-0.00494268	0.0346684	-0.0163343	-0.0070631	0.00737669	0.00500345	-0.000845206	0.00812856	-0.00723585	0.0197225	0.00659564	0.0122847
b0790	0.00114771	0.00168141	0.0104285	0.00683891	0.00364261	-0.00188259	0.00656292	0.00909453	-0.0140107	-0.0064133	-0.00474173	-0.011394	-0.0116929	0.00291028	0.00796957	0.0023662	-0.000729059	0.000890928	-0.000139903	-0.0159128	-0.00609746	-0.00906498	0.011056	-0.0106456	-0.00765034	-0.00210479	0.00966581	0.0315461	0.00726683	-0.00543812	0.00487863	-0.00219288	-0.00123499	-0.00588692	0.00571763	-0.00748571	-0.00704956	-0.00307402	-5.59747e-05	0.00797775	-0.00387892	0.0284566	0.00474816	0.00724059	0.00888678	-0.0114623	-0.00913458	0.00569431	-0.0173979	0.00077774	0.0199845	0.0134736	0.00256265	0.0070136	0.0118784	0.0157245	-0.0082683	-0.00137462
b0791	-0.00494384	0.0135805	-0.00106128	0.00979871	-0.0105293	-0.0100969	0.00988218	0.000655567	0.00225208	0.0143701	-0.0122336	-0.00182488	-0.0341283	0.0033225	-0.0184218	0.00179857	-0.0125294	0.00972446	-0.00923036	-0.0280014	-0.00373422	0.0490941	0.010429	0.00470117	0.0100892	-0.000653267	0.00928818	0.0174554	-0.0100748	0.00200417	-0.00471102	-0.0102767	0.0244027	0.00608526	0.0526174	-0.00938196	-0.00626402	0.00446969	0.0132187	0.00778846	-0.0138	-0.000201739	0.0101658	-0.0109934	0.0239629	-0.0160733	-0.0121839	-0.0305781	-0.0068502	-0.00538892	-0.0204769	0.00905135	0.00804397	-0.016901	-0.0242467	-0.0237477	-0.0248498	-0.00205296
b0792	0.00704964	0.00207921	0.0037539	-0.00160267	-0.00338814	0.0159908	-0.0068216	-0.00730494	-0.00887349	-0.0141054	-0.00163384	-0.00810603	-0.00652758	-0.0118032	-0.00502477	-0.00454521	-0.000833379	0.00484462	0.0196361	-0.0126672	-0.0114246	0.00254277	0.000354936	-0.00412573	0.00667266	-0.0043922	0.00454344	0.0287104	0.00456078	0.0111718	-0.000119051	-4.56162e-05	-0.000111434	-0.0121238	-0.00224373	0.00447838	0.00142841	0.00525201	0.00513302	0.00652636	0.00187136	0.0161153	0.00486436	-0.00130178	0.0108501	0.000526178	-0.00239942	-0.0131918	-0.000187421	-0.00557824	-0.00137781	0.0101128	-0.0105486	-0.00706045	-0.00191633	-0.00749129	-0.00659654	0.00391953
b0793	0.00745368	0.00528054	-0.00690724	-0.00410788	0.00519141	0.0111007	-0.0081232	0.00611985	-0.00323813	-0.00283716	0.00772581	-0.00617421	0.0042947	-0.00610751	-0.000591185	-0.00229245	0.000921586	0.00747707	0.00234165	-0.011619	-0.011666	-0.00799356	-0.00439659	-0.00835858	0.00117189	-0.00503534	0.000227556	0.0327565	0.00272489	0.00623181	-0.00641807	0.00500626	0.00378682	-0.00165312	-0.00117554	0.0110576	-0.00329963	0.00155406	0.0129443	0.000360511	-0.00135916	0.00670761	-0.000933637	-0.00665092	0.00844207	-0.0019763	-0.00605171	-0.0158585	-0.00529658	-0.00630166	-0.00171848	0.0105794	0.00477939	-0.0110364	-0.00130267	-0.00304274	0.00369721	-0.00628904
b0795	0.0105534	-0.000468901	0.00790919	0.0106201	0.00218623	0.0104261	0.00298841	-0.00727552	-0.00922072	-0.00141646	-0.000480204	-0.00527644	-0.00185992	-0.0121933	-0.00693832	-0.00527047	0.00343793	0.0030287	0.0119726	-0.00729766	-0.0114811	-0.000800596	-0.00332859	-0.0045131	-0.0024953	-0.0174434	0.00539052	0.0373086	-0.00181695	-0.0116238	-0.00199379	-0.00225927	-0.00368366	-0.00719981	0.0102166	-0.0138729	0.00721026	-0.00169401	0.00344821	0.00738863	0.0170818	0.0198554	-0.0150255	-0.0187262	0.00385864	-0.00985232	-0.00397007	-0.0128862	0.0093803	-0.00717257	-0.00671579	0.000886708	0.000999671	0.00577472	-0.00262455	-0.0056578	0.00499585	-0.0139909
b0796	0.0079629	-0.0109088	0.0149129	0.0128275	-0.00785223	-0.0122283	0.00892895	-0.00218834	-0.00297794	0.00126263	-0.0120644	-0.0118927	0.00838917	-0.00861722	-0.00799461	-0.000957	0.00226595	0.0067029	0.0126211	-0.0281817	-0.00923279	0.00730355	0.00900149	0.000941736	-0.0164372	-0.00364788	-0.00971525	0.0134646	0.00162628	-0.00720103	0.00290701	-0.00322413	-0.0090116	0.00228669	0.0153858	-0.0181602	0.00155602	-0.0126039	0.0195562	0.00284079	-0.000276702	0.0114167	0.00454867	-0.0196299	0.0138035	-0.0048444	0.00426439	-0.0159384	0.00237288	-0.017083	-0.00854995	0.010747	0.00209382	-0.00370578	-0.00527012	-0.000376406	-0.0280046	-0.0250841
b0797	0.00196923	0.00560675	-0.0135608	-0.00277819	0.00210794	-0.00322954	0.012006	-0.00651355	0.000959929	-0.00383227	-0.00618013	-0.000291182	-0.00833595	-0.00509362	0.00476132	-0.00617614	0.00756013	0.00241734	-0.00592162	0.00687193	-0.00144891	0.000346149	-0.00191927	-0.000731386	-0.0160501	-0.00503723	0.00209166	0.0351958	0.00731936	-0.00069476	0.00229863	-0.00289274	-0.00385444	0.00452901	-0.0161225	0.0135748	-0.00465144	-0.0143239	-0.0176603	-0.00697501	0.00299957	0.00014844	-0.0204224	0.00961156	0.00775283	0.00682912	0.00544373	-0.00322267	0.0070443	-0.00742612	-0.00850085	0.00111478	-0.000356621	0.00667278	0.0236389	0.00197618	0.00773189	0.00676005
b0798	-0.00249132	0.0189819	-0.00540482	-0.00933109	-0.014942	-0.0190425	-0.00406497	-0.00499857	-0.00816489	-0.00108064	0.00737717	-0.0116608	0.00630485	-0.0108239	-0.00673649	-0.00106445	-0.01003	0.0110627	-0.00680614	-0.0210115	0.000652091	-0.00238694	0.000563556	0.00606533	0.000191925	0.0178697	0.0020688	0.0108511	0.00525164	-4.66988e-05	-0.0137403	0.00180513	0.0072971	-0.00071894	-0.0042584	-0.00403041	-0.000788209	0.0162465	0.00361413	0.0193086	-0.000522828	-0.00240914	0.0180241	-0.00225891	-0.0174362	-0.00882592	0.00246752	-0.00433024	0.0115618	-0.00546356	-0.00259942	-0.0150949	0.0188804	-0.0114651	0.00583864	-0.0110215	-0.000238186	0.00533952
b0799	-0.00920949	0.00175149	-0.000689672	-0.0159891	0.00901024	0.0062267	-0.00415833	-0.00529246	-0.00631114	0.0041444	0.000745906	0.00772931	-0.00468953	-0.0067327	-0.00851447	-0.00551218	0.00247592	-0.00355728	0.00115808	0.00617514	-0.00176867	0.00735563	-0.00736883	-0.0032893	-0.00400305	0.00322507	0.010836	0.0160679	-0.00120019	-0.00396107	0.00198274	0.00399034	-0.00340791	7.33823e-06	-0.00176321	0.00589971	0.00672419	0.00191826	-0.00700467	0.0169203	-0.0102801	-0.00568051	0.00204657	0.0033082	-0.00463969	-0.00666806	-0.00781114	0.00150561	0.0232352	-0.0196558	0.00459683	-0.00710826	0.00545982	0.00211118	0.00348057	-0.00660368	-0.00631945	-0.00287506
b0800	-0.00133504	0.00325965	-0.00181451	-0.00929258	0.00198979	-0.00116297	-0.0109873	-0.00227812	-0.0143322	0.00628771	0.00975313	-0.0190329	-0.0114739	-0.00392551	-0.00865029	0.00226556	-0.01084	-0.00716662	0.00576835	0.00341243	-0.017299	0.00520652	-0.0026829	-0.00833205	-0.00779595	-0.00641288	0.0125987	0.0247124	-0.0186194	0.0157733	-0.00694561	0.00673742	0.0029884	0.0326858	-0.0102475	-0.00433636	0.0219356	-0.0105513	-0.00371014	0.00594368	0.00523369	0.0110079	0.000618665	-0.0208651	-0.0265089	0.0121518	-0.0180814	0.00223135	-0.00144358	0.00467823	0.00430959	-0.013899	0.0050595	0.00602295	-0.00156123	-0.00999067	0.0049412	-0.00676549
b0801	-0.0177266	-0.00204354	0.00448357	-0.0195428	0.00502912	-0.00325255	-0.0206157	0.0184418	-0.0213543	0.0342617	-0.00107077	-0.000740919	-0.00106333	0.00758981	0.000963966	0.00121938	-0.00893593	-0.00108666	-0.00438094	-0.0105906	-0.0115281	0.00325131	0.00384222	-0.0143093	-0.00795008	-0.00999389	0.00379126	0.0102451	-0.0135089	-0.0247357	-0.0202698	0.00389261	-0.02546	0.00615436	0.00346127	-0.0223573	0.00679289	-0.0250653	-0.00768421	-0.00512662	-0.00581471	0.000798702	-0.00746606	-0.00670018	-0.0146494	0.00320274	0.0171841	0.0144464	-0.00878061	-0.00765811	0.000885991	-0.00424987	0.0087213	0.00199002	0.00998802	0.00496409	0.011993	0.0114248
b0802	-0.0051121	-0.00607865	-0.0187228	-0.00430139	-0.000335706	-0.00980462	-0.00676411	0.00865929	-0.00454438	0.00675718	0.00287865	-0.00500933	-0.00177765	0.0050669	-0.00230169	0.0148528	-0.0053753	-0.00293859	-0.00396353	-0.0139395	0.0027038	0.0081937	0.00281687	0.0111458	-0.00286793	0.00450568	0.00626927	0.0035983	0.0135865	0.00159229	0.00777218	-0.0208773	-0.00101449	-0.0199586	0.006758	0.00445845	0.021309	0.00197702	-0.00275826	-0.00768471	0.00507024	-0.00598905	-0.0143173	0.00829234	0.0144672	-0.00632212	-0.00064111	-0.00795884	0.00799318	-0.00941037	0.00789027	-0.00246781	0.0149986	0.00330245	-0.00510809	-0.0157783	0.0202074	0.00549009
b0803	-0.0074762	-0.0267515	-0.0437672	0.0319625	-0.0111086	-0.055821	-0.0147638	0.026755	0.00511203	0.00547158	-0.00668868	-0.0253011	-0.0103787	0.00473932	0.00729742	0.134899	-0.0457153	-0.00403513	-0.017894	-0.0188732	-0.0241706	0.0307047	-0.0192214	-0.00584635	0.0122417	0.0277199	-0.0104785	-0.0208357	0.00868613	0.00359702	0.0186454	-0.00952795	0.00595913	0.000332355	-0.00677399	0.0565078	0.0212998	0.00464434	0.0125744	0.0210812	-0.0283982	0.0244724	-0.00762579	-0.00815908	-0.00328327	-0.0145432	0.00281443	-0.00283758	0.00969983	-0.00768181	0.00986763	0.0354958	0.00537844	-0.00146773	-0.0308314	-0.00334576	0.0151676	0.0118544
b0804	-0.0064313	-0.0326896	-0.00960749	0.0544028	0.00304253	-0.0243667	0.0142282	0.0281654	0.025812	-0.017662	-0.0051164	-0.0119223	-0.0177767	-0.00437356	0.0344068	0.217174	-0.0200531	-0.0115892	-0.00718375	0.0019995	-0.0100008	-0.0144678	-0.0154526	0.00703979	0.001832	-0.000336303	0.0275001	-0.0370326	-0.0161577	-0.0134759	0.0180363	-0.0109266	-0.00957988	0.0196686	-0.010257	0.0400662	0.037542	-0.0287827	0.0228694	-0.00519689	0.0134634	-0.00292387	0.00107457	-0.0202957	0.00437903	-0.0104656	0.0255735	0.00359051	-0.0025024	0.0161658	0.00816266	0.0116967	0.0259516	0.0138647	-0.00191759	-0.0462045	0.0954629	0.0104523
b0805	-0.00707677	1.3629e-05	-0.0195734	0.0316341	0.0123878	-0.00819293	0.024497	0.0293207	0.0305848	-0.0179254	0.00514649	-0.00270457	-0.0408914	0.0110222	0.00828684	0.237077	-0.0196037	-0.00597963	0.0170635	0.0225823	-0.0196327	-0.00452691	-0.0327437	-0.0102895	-0.00376542	0.019924	0.0101179	-0.0354117	-0.0089871	-0.0174882	0.0188535	-0.0165501	0.0152024	0.0425726	-0.0168904	-0.00364274	0.0725879	-0.0436747	0.0432436	-0.0212533	0.00822708	-0.0135019	0.0129436	0.0128899	-0.00359741	0.00832054	0.0268598	-0.00212492	0.00525491	0.0143464	0.000216897	0.0172589	0.0105631	0.0130908	-0.000744207	-0.0776062	0.067341	0.0022052
b0806	-0.00714374	0.0344072	-0.0199189	-0.00900074	0.0129802	-0.0020254	-0.000867038	0.0128964	0.00245673	-0.00983481	0.00503595	-0.0017609	0.00351062	-0.011184	0.00536574	-0.00361397	-0.00153245	-0.0104916	-0.0154458	-0.00530403	-0.00700278	-0.000394509	-0.00645427	-0.00975264	-0.00635556	0.000920559	-0.0360527	0.0171721	-0.000330202	0.00388479	0.0010276	-0.00354067	-0.00115525	-0.00484153	-0.000535167	0.020004	-0.00205115	0.00810396	5.64928e-05	-0.00633049	-0.00576726	0.00669491	-0.0143676	0.0117069	-0.0151761	-0.0122301	0.0124156	0.00786267	0.00980726	0.00726867	0.0154127	0.00983067	-0.0128854	0.00879902	-0.00441793	-0.00773678	0.00622185	-2.38981e-05
b0807	-0.00807071	0.0121307	-0.0108084	-0.0145253	-0.0126963	-0.00660341	-0.00613898	-0.00404534	-0.00110005	-0.00519622	-0.000597061	-0.00425662	0.000391526	0.0153193	0.00830696	0.0117126	-0.00680378	-0.000122153	0.00466404	0.00551869	-0.00993839	-0.0152175	-0.00604084	-0.0164629	-0.0063408	-0.00725642	-0.00417938	0.0142442	-0.00311199	-0.00136225	0.000485139	0.00267879	-0.00307316	0.00405179	-0.00987675	0.00567514	0.00582102	0.00208449	0.0035847	-0.0146627	-0.00814346	-0.00380355	-0.00418879	-0.000346116	0.00821378	-0.00661818	-0.010876	-0.000351264	-0.0193661	-0.00507683	0.0127955	-0.00423816	-0.00289578	0.0149858	0.014495	0.00026652	0.032754	-0.00583873
b0808	-0.0105422	-0.0014716	-0.0059708	-0.0125591	0.00758253	-0.0123383	0.00490703	-0.00165199	-0.00371799	-0.00717895	0.00702467	-0.0024537	-0.00803735	-0.0071179	0.00921956	-4.62825e-05	-0.00687796	-0.00448668	-0.00330715	0.00531444	0.00340567	-0.0118172	0.00576953	0.0049791	9.70716e-05	0.0130841	-0.00169646	-0.0109537	-0.00200945	0.000226041	0.00142956	-0.00186723	0.00572079	-0.0106027	-0.00478407	-0.00232385	-0.00559374	-0.00218393	-0.00518436	0.0124483	-0.00139855	0.000542047	0.00973577	0.0248128	-0.00908728	-0.00574741	-0.00493171	0.00786964	0.0140173	0.00108942	0.00610576	-0.0145082	-0.00172485	0.00121357	0.00935957	0.00138755	0.0140338	0.0146575
b0809	-0.0152942	-0.0434463	-0.000129383	-0.00797345	-0.0178167	0.00822913	-0.00205796	-0.0283721	-0.00723579	-0.00082366	-0.0178037	-0.000943639	0.00113535	0.0221445	-0.0369588	-0.00137853	-0.0194548	0.00658978	0.033288	-0.0051309	0.000222405	-0.0349879	-0.00255875	0.0219184	-0.0136588	-0.0123487	-0.0114288	-0.00024109	0.00898026	-0.00276016	-0.00225755	-0.0162385	-0.0211315	-0.0101292	-0.0202093	-0.000914312	-0.0200283	0.0205124	0.0282494	0.0145495	-0.0066543	0.000871741	-0.00036102	-0.0129456	-0.0426733	-0.0115382	0.0205526	0.153747	0.0384728	0.0365541	0.0104852	-0.00380009	-0.00489981	-0.00436144	0.0350748	-0.00936765	0.00703988	-0.00745403
b0810	-0.0132478	-0.0339599	-0.000437963	-0.00586979	-0.0354468	0.0180016	0.00810182	-0.0304882	-0.0105022	-0.00995987	-0.0249066	-0.000246341	-0.00684279	0.0268648	-0.0419399	-0.00681089	-0.016407	0.0150113	0.0363657	-0.0202973	-0.00869993	-0.0397904	0.00141929	0.0175306	-0.0181064	-0.00106251	0.0022976	-0.00760738	-0.0115351	-0.0153403	-0.0174622	-0.0144599	-0.0224888	-0.0277418	-0.00345152	0.00188208	-0.0148556	0.0114155	0.0352623	0.0105994	-0.00302158	0.00542618	0.00445683	-0.0189791	-0.0244254	-0.0131813	0.0140035	0.162663	0.0513481	0.0426057	0.00734673	-0.00879325	-0.010946	-0.0137325	0.0375313	-0.0282087	0.0228081	-0.0143466
b0811	-0.022144	-0.0284644	0.00187762	-0.0104055	-0.0291635	0.02452	-0.00480428	-0.0259588	-0.00298745	0.00273603	-0.0286483	0.00184861	-0.0108281	0.0357743	-0.0339453	-0.00330818	-0.00905223	0.0127488	0.0478423	-0.00954917	-0.0259328	-0.00711213	-0.0153581	0.00932885	-0.0125229	-0.00280595	0.00581764	-0.00491371	-0.00446425	-0.00687496	-0.00168723	-0.0218854	-9.27708e-05	-0.00619035	-0.000745257	0.0154126	-0.0199149	0.0102531	0.0379376	-0.000390405	-0.0300131	0.00246822	0.0148339	-0.0194526	-0.00987402	-0.0226685	0.00656325	0.134238	0.0232691	0.046783	0.0121069	0.00991824	0.00716112	0.00477361	0.0511164	-0.00562403	0.0125915	-0.0258457
b0812	-0.00893205	0.0119102	0.0325171	-0.0114437	-0.0194037	0.0582006	-0.0350711	0.0100963	-0.0124899	0.013826	0.0147402	0.0147385	0.0191113	0.0395862	-0.0202173	0.00283603	-0.0119501	0.0051602	-0.0393474	0.0207379	-0.0118978	0.00503862	-0.0329146	-0.0232208	-0.0136362	-0.000892385	-0.0226184	0.0209269	-0.02867	-0.0164985	0.0272777	-0.01378	-0.00855564	0.0107889	0.0584449	0.0135745	0.0170323	0.0228862	0.0100582	-0.0703329	0.000644901	0.113717	-0.0034286	-0.00788593	0.020937	0.0489165	-0.0076334	-0.0275377	0.0218518	0.00672541	0.00275333	0.0121035	-0.0456387	0.0130692	0.012065	-0.0216247	-0.0226229	-0.0447411
b0813	-0.00279695	0.00413807	-0.00454055	-0.0165105	-0.00117305	0.00768526	-0.00402201	-0.00364891	-0.0112737	-0.00296074	0.000716842	-0.00300213	-0.0103361	0.00100442	-0.00403541	0.00232389	-0.0072851	0.00651517	-0.00395471	-0.0134954	-0.00349405	0.00349372	0.000799022	0.00889611	-0.00178765	0.00420129	0.0125959	-0.0155466	-0.010932	0.00382026	0.0034106	0.00135415	0.00202447	0.00205099	-0.0178722	0.00019669	0.00321093	0.00711766	-0.0015108	-0.00840242	-0.000486922	-0.00529982	0.00256559	0.0174821	-0.0100444	-0.00073721	0.00901772	0.00400187	0.00382601	-0.000662331	0.0012169	-0.00728426	-0.00155324	-0.00584355	0.00752905	0.00640272	-0.0121351	0.00667429
b0814	-0.00644617	0.0306671	0.0121187	-0.0130749	-0.0120609	-0.02788	-0.0213711	0.00449987	-0.000659193	0.0323861	0.00588305	0.0112794	-0.0115053	0.00282291	0.020255	-0.00307841	-0.00507438	-0.0159961	-0.0135083	-1.39739e-05	-0.00887742	0.0140174	0.00148424	-0.000890617	-0.00811435	0.00416975	-0.00201014	0.00246297	-0.0100248	0.0209548	-0.00134587	0.0132069	-0.0349379	-0.023676	-0.0413867	0.00705347	-0.02189	0.029368	0.0107364	0.0104211	0.0429446	0.00506558	-0.0127355	0.00395031	-0.00371266	0.00961521	-0.038215	0.0181316	-0.0201544	-0.0179815	-0.00729564	0.00533266	-0.0197251	-0.102182	0.00437609	0.00301575	-0.0121511	-0.0081221
b0815	0.00452206	0.0206912	-0.0392976	-0.0087303	-0.00210198	0.0112929	-0.00994571	0.00020338	0.0102838	-0.0133074	0.000885996	-0.00998506	0.00906879	0.0100642	-0.00816736	0.00966888	-0.0245054	-0.00496239	-0.0168104	0.0068772	-0.00070869	-0.00294416	-0.00783736	0.00610289	-0.0110718	0.0200214	0.0148117	0.0282735	-0.00572234	-0.00479826	-0.00698143	0.0166493	0.00295722	0.00280931	-0.0337573	0.00503078	-0.0132787	0.00933627	0.00124862	0.0196655	-0.00285433	-0.0116337	-0.00472395	-0.00403191	0.0072263	0.0126127	0.0049285	0.0121901	-0.00337593	0.0229353	0.0130426	-0.0154073	-0.0022291	0.0118333	0.0149624	0.00428575	-0.00900458	-0.00296122
b0817	-0.00227439	0.00133606	0.0126145	-0.00413657	-0.00680169	-0.013467	0.0042824	0.0151963	0.00845917	-0.0150113	-0.00205309	0.00793918	0.00220356	0.0014024	-0.0035894	0.00460236	-0.00246175	-0.000546878	-0.000797977	-0.00242988	-0.0233825	-0.00565143	-0.00725405	-0.010414	0.0158822	-0.00159766	-0.00443893	-0.0137807	-0.0087702	-0.00706085	0.000518212	-0.00828411	0.000623475	-0.00192264	0.00380166	0.00730104	-0.00216512	-0.000178529	0.00487393	-0.000318256	-0.0156156	-0.00279683	-0.000218199	0.00239289	-0.00583325	-0.00631678	0.00819243	-0.00316766	-0.000128119	0.00838296	-0.0120933	0.00233204	-0.0135117	0.00248105	0.00519548	0.00861895	0.00126245	-0.00833362
b0819	0.0116495	0.0167993	-0.00777735	-0.0072723	-0.00758992	0.00730649	-0.0105067	-0.0022578	0.023285	0.0101397	0.00889268	0.0045434	0.00972277	0.00634782	-0.0105824	-0.00936854	0.00699362	-0.0129101	-0.000612906	0.00401787	-0.00797801	0.00548449	-0.00982632	-0.00176826	0.0209182	-0.00887848	0.0118763	0.0135873	-0.0302178	-0.0116996	-0.00284583	-0.00142	-0.0192595	-0.0213449	-0.0281133	0.00344846	0.00382883	0.0155447	0.00426073	-0.000819297	-0.00410003	-0.00126178	-0.00544429	-0.0186315	0.0121661	-0.0127145	0.00239792	-0.0140497	-0.0148941	0.00516284	0.0212819	0.00565254	-0.00753386	-0.0119528	-0.00459588	0.0348805	0.00650112	0.00097633
b0820	-0.00698726	0.0199974	0.00958567	-0.0311435	0.00296215	-0.0140371	0.000653641	-0.010939	-0.00408143	0.00952854	0.00300954	0.0130673	-0.00891657	-0.015743	-0.00806007	-0.00203524	-0.00366054	-0.0111504	0.00327695	-0.00429777	3.75306e-05	0.00245854	-0.00499632	-0.00524387	0.0296051	-0.00998433	0.00757144	0.00724274	-0.00654363	-0.00101297	-0.00420708	0.000583528	-0.0058272	-0.00305752	-0.0293449	-0.0127509	-0.0239036	0.0054169	0.00123712	-0.00244218	-0.00695339	-0.00830225	0.00654592	-0.0143492	0.0112595	-0.0211379	9.56269e-05	-0.00989046	0.00288072	-0.000651103	0.00130622	-0.0103415	-0.0128338	0.00190046	0.00491738	-0.00225045	0.00296475	-0.00852823
b0821	-0.00265312	-0.00195328	-0.0126617	-0.00064616	-0.00435784	-0.00533697	0.00461692	0.0221052	-0.00379126	0.0146118	0.0108281	-0.00308506	0.00218213	-0.00399831	0.00570438	0.000697827	-0.00448581	-0.0079833	-0.00756938	0.00276557	-0.00399812	-0.0040813	-0.00325434	-0.0152487	0.042472	-0.00050455	-0.0114732	-0.0048113	-0.000759146	0.00778092	0.0297921	-0.00220121	-0.00270559	-0.0094817	-0.00573784	0.0131708	-0.00519574	0.00345094	-0.0197892	0.00829416	-0.00787952	0.000358216	-0.00140914	0.00813454	-0.000471945	0.000185798	-0.0110307	-0.0110475	-0.0144487	-0.00866279	-0.00650251	-0.0195245	-0.00832941	0.0219797	-0.0109269	-0.0105122	-0.0133559	-0.013725
b0822	-0.0041247	-0.000272999	-0.0222255	-0.0151627	0.00669097	0.0100828	0.00474064	0.0146216	-0.00670795	0.0259489	0.00349535	-0.012908	-0.0338223	0.00605147	0.00165868	-0.0145283	0.0267807	-0.0139868	-0.0133372	0.00720645	-0.0146935	-0.00775526	-0.0140069	-0.00683194	0.0436229	0.0144154	0.0135142	0.00804705	0.00282567	-0.00726387	0.0139117	-0.0105806	-0.00935427	-0.0130765	-0.0220218	0.0154488	-0.0180231	0.0280032	-0.0061557	-0.00436537	0.00279058	-0.000997384	0.00869447	-0.00207763	0.0170227	0.0124397	-0.016374	-0.00266801	-0.00536481	0.00442202	0.00747443	-0.00413567	-0.0144623	0.0250115	0.0205298	0.000896255	0.000602766	-0.0186761
b0824	-0.00888955	-0.0114	0.00133965	0.000751529	-0.000335007	-0.00466513	-0.00640633	0.00433188	-0.00397341	0.00582278	0.000389265	-0.0043842	0.00136438	0.0116642	-0.0022272	-0.00490979	0.000762376	0.000973826	-0.00297803	0.00106342	0.0105168	0.00557091	0.00881787	-0.00701069	0.0550667	-0.00827388	0.0174676	0.00589341	-0.00737013	0.00206477	0.00773532	0.0111568	-0.00946421	-0.00503354	0.0163085	-0.000400883	-0.00887195	0.00444498	0.00803791	0.00123468	-0.000420475	-0.00502921	0.00307071	0.0139218	-0.0235462	-0.00312251	0.000363686	-0.00466178	0.0142925	-0.0077751	0.00477792	-0.000187338	-0.00323829	-0.0109637	-0.0131658	-0.00142086	0.0063307	0.00730549
b0825	-0.000698682	-0.0117607	0.00967242	0.00329225	0.00182068	-0.00510213	0.00569988	-0.00304592	-0.00916577	-0.0162488	-0.00714537	-0.0137798	-0.00688386	-0.00259903	-0.000525406	-0.0107822	0.0115622	-0.0117679	0.0105226	0.00673962	-0.00749769	0.0116497	0.00215768	-0.00176318	0.047123	-0.00451288	-0.0212537	-0.00320997	0.00625548	-0.00797704	0.00300694	0.00801973	0.00340188	-0.0111873	-0.00493418	-0.0143091	-0.0142405	-0.00740872	-0.00928096	-0.0165347	0.00367782	-0.0045399	-0.0029555	0.0128481	-0.0120701	-0.0104935	-0.000470531	0.00652722	-0.000436283	0.00182409	0.00466412	0.00851555	-0.00774227	0.0025313	-0.000447803	-0.00635312	-0.0167291	0.0138341
b0826	-0.00435745	-0.0121316	0.0167554	-0.000459437	-0.0101551	0.000995912	5.52428e-05	-0.00540566	-0.0066668	-0.00583229	-0.00230693	0.0137408	-0.00449881	0.00752516	-0.00349001	0.000102212	-0.00569734	-0.00266253	-0.00108294	-0.0085456	0.00212522	-0.00555108	0.00614329	-0.0056093	0.00656078	-0.00762035	-0.0143439	0.0495241	0.0175508	-0.00574092	0.00422894	-0.00374284	0.00190962	0.00391449	0.00693166	-0.015611	0.00181453	-0.00287965	-0.00373046	0.00158113	-0.0130395	0.00253921	0.0092043	-0.000417418	0.00145582	0.00145182	-0.0122798	0.00159665	-0.00379825	0.00498604	0.0075106	-0.00108025	-0.00184848	-0.00892905	0.0191551	-0.00900412	0.00866313	0.0066164
b0827	-0.0010769	0.00264488	0.0136607	-0.00179429	0.00335487	-0.00652547	-0.00424402	-0.00168243	-0.0116917	-0.00411217	-0.00307387	0.00550776	-0.0187718	0.0141876	-0.00248515	-0.000877989	0.00464113	-0.00147674	0.0022974	-0.0147525	0.00725776	0.0079805	0.00783918	0.00165424	-0.00998837	-0.0109707	0.00405485	0.0473622	-0.00171775	-0.00388648	-0.0031934	-0.00558907	0.00462051	0.00232101	0.0101768	-0.0146638	-0.0037717	-0.00375307	0.00362328	0.000292327	-0.00559722	-0.00408113	-0.00454721	-0.0185874	0.0076391	-0.00264199	-0.00427027	-0.00616371	-0.00868734	0.00992849	0.00823974	0.00994693	-0.00751762	-0.0133637	-0.0120271	0.00679101	0.00385962	0.00304857
b0828	0.00309779	-6.08483e-05	-0.0194911	0.00507507	0.0125994	0.00569312	0.0732691	-0.00574548	-0.000199519	0.0060943	-0.00701979	-0.0176555	0.0103119	0.0129683	0.00252791	0.00603266	-0.00558571	0.0023484	-0.00165473	-0.0073414	-0.0122153	0.000818256	-0.0091329	0.00272373	0.00194147	0.000792538	0.00165831	0.0357174	0.00507924	-0.00387349	0.0017721	0.00626991	-0.0030155	-0.00590851	0.00337513	0.0121204	0.00638766	0.00382252	0.00317938	-0.00403824	-0.0110963	0.0125854	0.00352475	-0.00309687	-0.00507295	0.00550671	-0.00607477	0.00500049	-0.0205783	0.00560242	0.0120613	0.0108322	-0.0105008	-0.00875162	-0.00316841	0.00606606	-0.00901099	0.0176876
b0829	0.00115971	-0.0102117	-0.0282057	0.0118091	-0.00702607	0.0155177	0.0994607	-0.00550099	-0.00718176	0.0189324	0.0111173	0.00628675	0.00796833	0.000616112	0.00520814	0.011629	-0.0120039	0.00376222	0.010936	-0.0149522	-0.0181484	-0.00700536	0.00980508	-0.000898513	0.0130987	-0.00421771	0.00558106	0.0428065	-0.00793332	-0.00640787	-0.0109437	0.0101337	-0.00432861	0.000283134	0.0160828	0.0232356	0.00823789	0.0111966	-0.00277839	-0.0057589	0.00640756	-0.00264957	0.00110487	-0.00711391	-0.00701213	0.015449	0.00193919	-0.00187272	0.00280159	0.00595569	0.0151132	0.00381036	-0.014885	0.011903	0.00403596	-0.0168497	-0.0160185	0.00726485
b0830	0.00137002	-0.0111298	-0.00379094	-0.000360213	-0.0186482	0.00635144	0.0824018	-0.00359821	0.00581314	0.00925555	0.0120891	0.00243293	-0.00485093	-0.00508779	0.00225038	0.00342202	-0.00446857	-0.0113958	6.87945e-05	-0.00536421	-0.0265918	0.00282528	0.0132848	-0.00226404	0.00368299	-0.0118322	-0.015273	0.0318462	0.000443405	0.00516442	-0.00684003	0.00994387	-0.000308726	-0.00843913	0.0164742	0.0100736	-0.00572788	0.00484597	-0.0145725	0.00854742	-0.00301392	0.0052577	-0.00321558	-0.0108852	0.00838764	0.0121748	0.0075537	-0.00140555	0.00981422	-0.00257199	-0.00655859	-0.00947598	0.0141265	0.0124988	0.00143329	0.00804687	-0.0104317	0.00538196
b0831	0.0134195	-0.0146865	-0.00649874	0.000419114	-0.0218546	-0.0016101	0.0976745	-0.00546536	0.00075613	0.000439658	0.00585208	0.012724	-0.00622995	-0.00410541	-0.00942152	0.00498594	-0.0138447	-0.0169541	0.0131246	-0.0117044	-0.0136363	0.00630128	0.0174871	-0.000481649	0.0142881	-0.00962058	0.00441095	0.0218617	0.0004145	0.0115969	0.00502202	0.0127638	0.00132086	-0.0142627	0.0259395	0.0149652	0.0167984	0.0178787	-0.0145179	0.0139286	0.00975751	0.0038277	-0.00524002	-0.019183	-0.0224842	0.0103645	0.0085339	-0.00754577	-0.00352047	-0.0204815	-0.0119329	-0.000472677	0.0121498	0.0100226	-0.000200408	0.00565361	-0.0453692	0.0107409
b0832	0.00402491	-0.0161963	0.000505774	0.000189065	-0.00729306	-0.0133966	0.0596837	-0.00678399	0.000284955	0.00191898	0.00471742	0.00912213	-0.00155227	0.00550641	0.0101223	-2.51617e-05	-0.00288294	-0.00503851	-0.000412792	-0.0125934	-0.00247201	-0.00854707	0.0141388	-0.0018506	0.0166479	0.00355412	0.00395345	0.0270052	0.00450376	0.0026495	-0.00599891	0.00310015	-0.00354307	-0.00778004	0.00515569	-0.00109058	0.0104782	0.00816181	-0.000204198	0.00839379	0.000109516	0.00164686	0.0128507	0.000656246	0.010268	0.0140619	0.0100194	-0.00713444	-0.00267049	-0.0304211	-0.00970484	-0.00149359	-0.0207647	0.0103675	7.987e-05	0.00902381	-0.0349145	0.00180131
b0833	0.00240221	-0.00773601	0.00381578	-0.012986	-0.00110855	-0.0154415	0.0195008	-0.028734	-0.000774729	-0.00966974	0.0072103	-0.0330252	-0.00676639	0.0170167	-0.0105665	-0.0252103	-0.000734216	0.00976492	-0.00685374	0.00813248	-0.0242365	0.00796086	0.00733183	0.00865132	0.000675712	0.00166803	-0.00149441	0.0483561	0.0257566	-0.00734243	0.00257892	-0.0239138	0.00315719	0.00594159	-0.0306768	0.01594	-0.00195758	-0.00477536	-0.00267323	0.0171535	0.0117456	0.0029103	-0.00352091	-0.00256639	-0.00922082	0.000324776	0.00718153	0.0193133	-0.00244223	-0.00141543	-0.019147	-0.0146894	-0.0103286	-0.000269165	-0.0215105	-0.00284931	-0.0434126	-0.0111828
b0834	-0.0122409	-0.0109575	-0.00267215	-0.00704279	-0.00605892	0.00437638	0.000558449	-0.00672674	0.0075721	0.00446847	-0.00429502	0.0123419	0.00024334	0.0092903	0.00394105	-0.00539704	0.01143	-0.000815548	-0.00647	-0.00755675	-0.0068555	0.000354932	-0.00817794	0.0123683	0.00726688	-0.000724247	0.0258731	0.0295654	-0.00656261	-0.0114528	0.0154963	-0.0210161	0.00315223	0.000141951	-0.00098835	0.00548998	0.0113877	0.00998626	-0.000778456	0.0095201	-0.00511172	-0.00124729	0.0114784	0.010295	0.0144987	-0.00746072	-0.0106171	0.00797501	-0.00620611	-0.00303503	-0.0111697	0.0038133	0.0134603	0.00929669	0.00401527	0.00354673	0.00372075	-0.00439548
b0835	-0.00650295	0.0232511	-0.00547931	-0.0133839	-0.0104037	-0.000530428	-0.00277875	-0.000172192	-0.00558267	0.00179111	-0.00204028	0.00899234	0.00281699	0.00504962	-0.00425252	-0.0087832	0.0061656	-0.00362658	0.00287065	-0.00268603	-0.00281803	0.00510392	-0.008422	-0.00220247	-0.0140614	-0.00931114	0.00380509	0.0279512	0.00153082	-0.000233167	0.00205614	0.00102566	0.00970246	0.00274841	-0.0250059	-0.00163772	-0.00293141	0.00227749	0.00135023	0.000971165	-0.00473526	-0.00214314	-0.00982252	-0.00135179	0.00223815	-0.0152989	0.00400294	-0.0029697	0.0020249	-0.000605458	-0.00475908	-0.00381969	0.0186972	0.0113138	0.00287815	-0.00530686	-0.00221124	-0.00528729
b0836	-0.00167442	0.0124798	-0.0361824	-0.0291345	-0.0316159	0.0193029	-0.00835289	0.0459208	0.0230746	0.00149663	0.00289952	-0.0770136	-0.00416305	-0.00427897	0.073553	0.000476964	0.00660308	0.00197666	0.00366101	0.0119197	0.00931967	0.146076	-0.0370351	0.00823012	-0.00681805	0.00107543	0.00490474	0.0388343	0.00129462	-0.00111553	0.00742098	0.195208	-0.0147107	-0.00560024	-0.00514876	0.0116023	-0.0159397	0.0134918	-0.00161763	0.0010025	-0.0430194	-0.0168429	0.0159835	0.0168838	0.0249268	-0.0447692	0.011247	0.0121758	0.00978164	0.0093941	0.0148438	-0.026445	-0.00107491	-0.00462561	0.00903417	0.0205354	-0.0243637	-0.000605998
b0837	-0.00288864	0.00855987	-0.0120869	-0.00816779	-0.013704	0.0127425	-0.00745	0.0169416	-0.00206003	0.00292496	-0.00365988	0.0205549	-0.0121009	0.0187891	-0.00616899	0.000631305	0.00893981	-0.00545743	-0.00700069	-0.00608656	0.011121	0.0189497	-0.00858839	0.00432448	-0.0152938	-0.00324466	0.0104788	0.0315033	-0.00143786	0.00300266	0.00797747	0.015991	0.0010533	0.000261737	0.0224117	-0.0266533	0.00637331	0.0104087	0.0164306	0.00526169	-0.00416553	0.00510343	-0.000102731	0.00837324	-0.00623291	-0.0237818	0.00859142	-0.00267061	0.00318419	-0.00545935	-0.00358177	0.00201541	0.0218392	0.00355424	-0.00592043	0.00757895	0.00735122	-0.00412709
b0838	-0.00578159	0.010447	-0.00736251	-0.00297658	-0.00305141	-0.0158603	-0.000144659	0.00264243	0.00395748	0.0362755	0.012901	-0.00380716	-0.0233562	-0.000101447	-0.0081065	0.0036327	-0.00803993	0.00191743	-0.0107809	-0.0126531	-0.023827	-0.00877914	-0.00314798	-0.00659064	-0.0130011	0.000409878	0.0041174	0.00416119	-0.00215789	0.00290527	0.00370139	-0.00204987	-0.00264674	0.00756809	0.00336509	-0.0131774	0.00211417	-0.00920433	0.000536135	-0.012296	0.0143937	-0.0116322	-0.00127659	-0.0180104	-0.00386478	0.00508665	-0.00634323	0.000399364	-0.0186793	0.00119385	0.0146673	-0.00860868	0.0106182	0.0183843	-0.0129348	-0.00640014	0.0190134	-0.00160345
b0839	-0.016073	-0.0191477	0.0192084	-0.00246405	0.00852884	0.00399424	-0.0114249	0.00417658	0.0246296	0.0146668	0.0231149	-0.00893004	0.0263888	-0.00891851	-0.0102185	0.00636976	-0.0282406	0.00653222	-0.00645078	-0.00288439	-0.0111349	-0.0215466	0.0214177	-0.0105119	-0.0136929	-0.00923607	0.00984308	-0.00466246	-0.00404674	0.000703553	-0.00310895	-0.00574745	-0.0203874	0.0402868	-0.00468718	-0.0158538	0.0128297	0.0813009	0.00635623	-0.00275876	0.0288949	0.0259105	-0.00872705	-0.0121166	-0.0395299	-0.00532393	0.00191931	-0.00691469	-0.0122402	-0.0231665	-0.00210121	0.00839988	-0.00904072	0.00261921	-0.0176175	-0.00663729	0.00487754	0.023114
b0840	0.00205252	0.00885791	-0.00758263	-0.00729736	0.00674415	-0.000370814	-0.00585264	-0.00154919	-0.00392824	-0.00789321	0.00617757	0.012301	-0.000826548	0.00318875	0.00862663	-0.0101599	0.011326	0.00143764	0.00276918	-0.00104034	-0.00304552	-0.00695965	-0.0103032	0.00641497	0.00204613	-0.0122056	-0.0175874	-0.00856614	0.0250484	-0.0129024	0.00679139	-0.00116801	-0.00395668	0.00296444	0.00114411	0.00211128	0.0050181	0.00129596	-0.00202573	0.00723582	0.00759934	-0.0147408	0.00318886	-0.0183465	-0.0101882	-0.00613042	-0.00522911	-0.00344622	0.00281819	-0.0137446	-0.0099623	-0.000394004	0.00439812	0.0149517	-0.00556042	0.00809548	0.00894917	0.00254423
b0841	-0.0137656	-0.0130921	-0.00919109	0.0038967	0.0098508	0.00712582	-0.0107468	0.00118807	0.0378966	-0.0170535	0.0108176	0.0176214	0.00068563	0.00617886	0.0118452	-0.00368955	0.000639986	0.00733089	-0.00550112	-0.00988819	-0.00958469	-0.0155997	0.00436132	0.00530415	-0.00956083	0.00281422	-0.00481337	0.00929404	-0.0125836	-0.00741875	-0.00437582	0.0107076	-0.0114324	-0.0145675	-0.015446	-0.00213322	0.0128484	0.0157518	-0.00372621	0.00758793	0.0147928	-0.0111679	-0.00535222	0.00166768	0.00779322	-0.00252833	0.0118188	-0.0134701	-0.000720013	-0.0159452	-0.0157116	-0.0183314	-0.00387494	0.00908468	-0.0250322	0.00294864	0.0142126	-0.0136783
b0842	-0.0117211	-0.00592881	-0.00702169	-0.0144406	0.00521473	0.00375937	0.000878625	0.0071549	0.00485488	-0.0132783	0.00862886	0.0275506	-0.00944949	0.00361575	-0.0126854	-0.00141492	-0.00730725	-0.0032018	-0.00382478	-0.0143576	-0.0117693	-0.00766616	0.0109352	0.0140674	0.00447276	-0.00590901	-0.00245878	0.00764257	-0.00323098	0.00174876	-0.00331373	0.00939751	-0.00377965	-0.00597211	-0.0154424	0.0106557	0.0177723	0.00485214	-0.00736466	0.00888725	-0.0131718	-0.00223126	0.00670766	-0.00547127	-0.019732	-0.00677158	0.015701	-0.0094787	-0.0170771	-0.00410555	-0.000325849	-0.0012526	0.00579315	-0.00474196	0.00768664	0.00358212	-0.00216915	0.0116024
b0843	-0.00350515	0.00208297	0.00344572	-0.0185527	0.0146619	-0.00368783	-1.04742e-05	-0.0105046	-0.00786233	0.0115985	0.00740852	-0.00863949	-0.00538319	-0.00915632	-0.0126532	-0.00434113	0.0025311	-0.00206765	-0.0101971	-0.00153069	0.00237168	-0.00147325	0.00198897	0.0100932	-0.00680321	-0.000502204	0.00271046	-0.00616885	-0.00155961	0.0142396	-0.000312478	-0.00238402	-0.00569787	0.00309994	0.00111542	0.00751517	0.0079575	0.000689588	0.00073904	0.00934072	0.00576483	0.00449173	0.00558649	0.0143819	0.00781022	-0.00653541	-0.00829625	0.00863832	-0.0123853	-0.0026241	-0.0083369	-0.0108503	0.0120236	0.000398523	-0.0111676	0.0117076	0.00461107	-0.00577795
b0844	-0.00108431	0.0110354	-0.0125694	-0.0119526	0.00197162	-0.0188039	-0.00705675	-0.0138107	-0.00974916	0.00053492	0.0128073	-0.0144675	-0.0154078	-0.00969266	-0.00465881	0.00122652	-0.00690138	0.000658813	-0.00676858	-0.00291854	0.00242575	-0.011224	0.0100853	0.00407536	-0.0200571	0.00385363	-0.0042964	0.00555005	0.00696095	0.00219401	-0.00335717	0.00298971	0.00707683	-0.00457185	-0.00520144	-0.0132851	-0.0142222	-0.00258275	-0.00604356	0.000308097	0.0125763	-0.00629627	-0.00107493	-0.012975	0.00031085	0.00241333	-0.00118629	0.00835103	0.00675054	-0.00265087	0.00844832	-0.0265392	-0.0106708	0.0123688	0.00490817	-0.00718502	-0.000660797	0.00314255
b0845	-0.00366216	-0.00530431	-0.00932758	-0.00830767	0.0122776	-0.0108176	-0.00454104	-0.0106121	-0.0102343	0.00262985	0.00684439	-0.00301006	-0.00624322	-0.00233631	-0.000618237	-0.000518308	-0.00940996	0.00757462	-0.00443109	0.00589859	0.00860932	-0.00943163	0.00306621	0.00945107	-0.00829144	-0.00747743	-0.0104048	-0.0136643	0.0086744	0.00633068	-0.000466918	-0.00384627	0.0013034	-0.013388	0.00541992	-0.00892113	-0.00127881	0.00485364	-0.00908543	0.00220818	0.0019638	-0.00745602	-0.00393559	0.000449303	-0.000195886	-0.0122449	-0.0194943	-0.010654	0.00271416	0.0018588	0.00861794	-0.0130575	0.0117107	0.0102586	0.00269137	0.00390098	0.00352364	-0.00592767
b0846	-0.00135099	-0.000809881	-0.0159543	-0.00969367	0.00649796	-0.00601998	-0.0130654	0.00403502	-0.0099059	-0.00853099	0.00522131	-0.00672163	-0.00393227	-0.0106411	-0.00176712	-0.00428107	-0.00744824	0.00872613	-0.00624072	0.0148141	-0.00315929	0.009623	-0.00833737	0.00580336	-0.0169752	0.0110282	-0.0140094	0.0200694	0.0064042	0.0137089	-0.00855323	-0.00552585	0.00266075	-0.00959763	-0.00115749	0.00296226	-0.00988832	0.0021726	0.00659135	0.000234852	-0.00539985	-0.0095121	-0.00539588	-0.00291338	0.000353413	-0.0147888	-0.00938032	-0.0027035	0.00141535	0.00342857	0.00237613	-0.00187893	0.00486501	0.0033058	-0.00537573	0.00538748	-0.0117852	-0.00641328
b0847	-0.00199146	-0.0107924	-0.00775632	-0.0044336	0.00353774	0.00231054	-0.00791305	-0.00224266	0.0118156	-0.00735438	0.010501	0.00697976	0.0100048	0.0011634	-0.0191638	0.00309679	-0.0221828	0.00317055	-0.00695582	-0.002005	0.00908868	-0.00200375	-0.00684887	0.00274402	0.00965158	0.00653474	-0.0135789	0.00756836	-0.00694616	0.0104347	-0.00564805	-0.00425662	0.00134417	-0.011072	0.00385058	-0.00311007	-0.0141151	0.00509105	0.00446681	0.00325778	-0.0102919	-0.00269808	0.0129266	0.00533105	0.0127992	0.00958017	0.000650595	-0.00538094	-0.00654167	-0.00413035	-0.0014477	0.00440118	-0.00240037	-0.00614875	0.0104538	0.00731362	0.00245518	-0.00206098
b0848	0.0114624	0.0368533	0.00687795	0.00434174	0.00597674	-0.0109081	0.0030182	-0.040244	-0.0278344	-0.0102126	0.00492677	-0.000714012	-0.00108641	0.00461495	-0.0125976	-0.0172825	0.0117767	0.00383763	-0.0126041	-0.0085959	-0.00585965	0.00995982	-0.00876335	-0.00296046	0.0228635	-0.0117458	0.000986865	-0.0185299	-0.0073299	-0.0129041	0.00372811	0.0231263	-0.000696302	-0.0014066	0.00697121	-0.00167716	0.0164978	0.00414667	-0.0405633	0.0316296	-0.00874239	-0.00200259	-0.027294	-0.00309837	-0.00415646	-0.0151504	-0.0218852	-0.00665209	0.0152842	0.0101632	-0.00266013	0.000257161	-0.0328993	0.0259664	-0.0196025	0.00301562	0.0226878	-0.0287227
b0849	0.00937362	-0.000121083	-0.00666312	0.00444247	0.00232687	-0.00780103	-0.00666843	-0.0120203	0.00394751	0.0109224	0.00298098	0.00969412	0.0132663	-0.00540893	0.00586833	0.00167203	-0.00892061	0.0115012	0.00945613	-0.00714419	-0.000375733	0.00774299	0.00417666	-0.00291809	-0.00149625	0.027724	0.0178835	-0.0170127	0.0101374	-0.00576511	0.00533534	-0.00963772	0.00276725	0.00434334	-0.00581845	-0.0160975	-0.0106791	0.0200001	-0.00196027	-0.00660684	-0.00707377	0.00159769	-0.0174018	0.0253893	0.006079	-0.00196667	-0.00602585	-0.0100814	-0.0156872	0.00208467	0.00774347	0.00531848	0.00254708	0.00396899	0.0114468	0.000552322	-0.0198464	0.0149653
b0850	0.00720694	0.0101872	-0.00078609	-0.00378257	-0.00975117	-0.00316261	0.0167492	0.00591375	-0.00627125	-0.0140978	-0.00171525	0.00110119	-0.0110362	-0.00751332	-0.030679	0.00437396	-0.00193027	0.0103871	0.0133676	0.00172623	-0.00566164	-0.0162372	0.017501	0.0502046	0.00184312	0.0161516	-0.00788192	-0.0273558	-0.00232275	0.00799086	-0.0250358	0.00289103	0.0127021	-0.0010461	0.00538463	0.00597167	-0.0270811	-0.012789	0.00582612	-0.0168464	-0.0079624	-0.00931055	-0.0137119	-0.0213104	-0.0117782	0.0221742	0.00368369	0.0058117	-0.0100804	-0.00507011	0.0263117	0.00569285	-0.00104774	-0.0263305	-0.0226569	0.00701253	0.00525592	-0.0262517
b0851	0.00444801	0.00638918	0.0112297	0.00740968	-0.00314397	-0.00728649	0.0081193	0.00558955	0.00970815	-0.00616316	0.00919591	0.0124358	-0.00253871	-0.00251483	-0.0134767	0.0017157	-0.00267674	0.00147347	0.00538008	-0.00769713	-0.0203506	-0.0188668	0.00485617	0.0317879	-0.0168487	-0.00345472	-0.014036	-0.00428877	-0.0148091	-0.00385463	-0.0103368	-0.000796779	0.0068364	-0.00830039	0.00243271	0.00129859	-0.0216346	-0.0109641	-0.00232548	0.00657973	-0.00102509	-0.00516253	-0.0179595	-0.0193177	-0.0137852	0.00633923	0.00630872	0.00589615	-0.0018477	0.00873425	0.0010022	-0.00199074	-0.00242534	-0.0251908	-0.0154898	0.00291012	0.0014257	-0.00704802
b0852	0.00232802	-0.00115158	0.00657417	0.000233777	0.0018124	-0.00645842	0.00144879	-0.00282872	-0.000458206	-0.0026263	0.00225081	0.00807241	0.000645806	-0.00401043	-0.00988465	0.00120661	-0.00574789	0.00602026	-0.00393585	-0.00795042	-0.00196587	-0.00664984	-0.000361676	0.00629279	-0.000173928	-0.012785	-0.00436504	-0.00562604	-0.00871304	-0.00236831	0.000847087	-0.00255701	-0.00164911	-0.0020622	0.00707791	0.00136543	-0.00972821	0.00150245	0.00512445	0.00620581	-0.00684919	0.00150802	-0.0145483	0.0124163	0.00096445	0.00328864	-0.00228789	-0.000344845	-0.00901496	0.0107686	-0.00492302	0.0038431	-0.00414397	-0.0175383	0.00372843	0.012824	0.000733129	0.00323623
b0853	0.000886036	-0.00906418	-0.00481729	0.0101185	-0.0101971	0.000314248	0.000394104	-0.00728587	-0.00907373	-0.0080166	-0.00362579	0.0300864	0.0124993	-0.00795463	0.0224848	-0.0105736	0.00142647	0.00159094	-0.00896171	-0.00602219	0.000211412	-0.00884414	0.0154094	0.0141944	0.0317312	0.0154672	0.0143683	0.00114038	0.00814115	-0.00278318	0.00276033	0.00360188	-8.37699e-06	-0.00705674	-0.000167994	0.0402903	-0.0126784	0.0055626	0.00250936	0.00521819	-0.0113707	-0.00733124	-0.0133125	-0.00813496	0.000612172	0.0163283	0.0239774	0.0283229	-0.0176257	-0.00632656	-0.00531216	-0.0031996	-0.00703224	0.00820886	-0.00643684	0.00220974	-0.0417868	-0.00520214
b0854	0.0129378	-0.0171191	-0.0320734	0.000948277	-0.000733825	0.00235646	-0.00375737	0.028901	0.0391295	0.0299316	-0.00459993	-0.0220961	0.016474	0.00523221	0.0215404	0.00889721	-0.0128393	-0.00717351	0.0554573	-0.00721178	0.0150964	-0.00696455	0.00584691	0.00493379	0.0174613	-0.00800892	-0.00318514	-0.0131072	-0.0211539	0.0139837	0.0162197	-0.0225488	0.00854281	-0.0116764	-0.0113049	-0.0171973	-0.00307441	-0.0041959	0.0190705	-0.00935446	0.0235243	0.0173387	-0.0184379	-0.00266084	-0.0203612	-0.0288794	-0.0160693	0.0205823	-0.000645644	0.0325917	0.00434886	-0.0040602	-0.00673171	-0.0248824	-0.0210839	-0.0239617	0.00962074	-0.0113621
b0855	0.0029185	-0.00780221	-0.0255139	0.00613666	-0.00598715	-0.00946598	-0.00544683	0.0156066	0.0175069	0.000477467	0.00475287	-0.0149904	0.00530261	-0.0186411	0.0154614	0.00715563	-0.00808403	-0.00359587	0.0297702	-0.00138514	-0.0113512	-0.00757866	0.00585234	0.0163296	0.0239472	-0.00655706	0.00278918	-0.00622708	0.00118375	0.00337364	0.000409609	-0.0100169	0.00315759	0.00995874	-0.0221035	-0.00604758	-0.0239231	0.00204369	0.00316561	0.00272003	0.00572415	0.000293074	-0.0180448	0.0061121	-0.00931782	-0.0109405	0.00404443	0.018154	0.00363721	0.0225968	0.00585957	-0.0190932	-0.00882838	-0.0296396	-0.00414275	-0.00521905	0.00676469	0.00321495
b0856	-0.00255014	-0.0130776	-0.0143126	-0.00576978	0.00611508	-0.0174485	0.000144738	0.0154157	0.0131436	0.0126579	0.0131048	-0.00802806	0.000118602	-0.0139448	0.0130703	0.00207391	-0.00792839	-0.00560218	0.0275086	0.00927872	-0.00634391	-0.0103561	-0.00527541	0.00397025	0.0285985	-0.00985457	0.00905074	-0.00898241	0.0121271	0.010245	0.0161189	-0.0138719	0.0022789	-0.00141715	-0.0179153	0.0089621	-0.0176409	0.00932239	-0.00261752	-0.0027354	0.00274841	-0.00539041	-0.0062195	-0.00662429	-0.017945	-0.00985514	-0.00963038	-0.00636028	0.00980041	0.0108777	0.00434894	-0.0139701	-0.00371037	-0.0242418	-0.0170469	-0.00113157	-0.00851829	0.000974419
b0857	-0.000723955	-0.00062912	-0.0123626	-0.00816167	0.00128845	-0.0183837	-0.00397996	0.0129408	0.00379176	0.00869075	0.0119967	-0.00477753	0.00665471	-0.0149193	0.0170963	0.00613921	-0.0137353	-0.00147935	0.0266154	0.0175294	-0.00515692	-0.00286264	-0.00180753	-0.000853684	0.0328149	-0.0138017	0.0112187	0.00419644	0.0110855	-0.000668546	0.0102049	-0.00985969	-0.0111962	0.0044345	-0.00694441	0.000110468	-0.00625354	0.00744356	0.00610074	0.00935614	0.00139901	-0.00343385	-0.00908347	-0.00548758	0.00160127	-0.0118687	-0.0168414	-0.00792485	-0.00892847	0.00776635	0.00202175	-0.0192893	-0.00335023	-0.0152653	-0.0113802	-0.00256429	-0.00689783	0.000620372
b0858	0.00216697	0.00922103	-0.0062094	0.00470822	-0.0071919	0.00493866	0.00407417	-0.00196478	-0.00646375	0.00120089	-0.0024038	0.0090769	0.00199682	0.00460112	0.00410518	-0.00632441	-0.000102025	0.00468594	-0.00223068	-0.0050458	-0.00757382	-0.0122332	-0.00371173	-0.000617509	0.0653448	-0.00564809	-0.000619921	-0.00385147	-0.00622677	-0.0116784	0.0059118	-0.00775343	-0.011675	-0.00728627	0.00112564	0.00708257	0.00368172	-0.00151787	-0.00980577	0.0147463	0.00753055	0.00637991	0.0105865	0.000663973	0.00507305	0.00634963	-0.0123616	-0.015866	-0.00133136	-0.00163393	-0.0197943	-0.00518362	-0.00238626	0.00333696	-0.0118229	0.00332844	0.00488285	-0.00333035
b0859	0.00198615	0.0135372	-0.00717078	-0.00238748	0.00285184	-0.0125636	-0.00313743	-0.00613073	-0.00760446	0.000126942	-0.00164412	0.00208111	-0.00687971	0.00878834	-0.00248312	-0.00265675	-0.000847499	0.00204453	0.00797264	0.00191709	-0.00151514	-0.00505922	-0.00684539	-0.00348149	0.0578206	-0.00435543	0.00222766	0.00264997	0.00179598	-0.0046496	-0.000225817	-0.00705752	0.00274395	0.00843593	-0.00877175	-5.55201e-05	-0.00737708	0.0012497	0.0042872	0.00888695	0.00162132	-0.000584677	-2.37703e-05	0.00561659	-0.00327383	0.000440758	0.00373345	-0.0118043	-0.00542691	-0.00105299	-0.00342821	0.00165039	5.4634e-05	0.000376156	0.0077511	0.007235	0.000447691	-0.0187101
b0860	0.0022365	-0.00102932	-0.0158247	-0.019015	0.0175828	0.00111057	-0.0134407	0.00840307	-0.00883756	0.00628661	0.0159493	0.00156826	0.00178863	0.019112	0.0218278	-0.00488157	-0.000606707	-0.00103984	0.226761	0.00927963	0.000194307	0.000128395	0.00412395	-0.0172534	0.0402068	-0.00128122	0.00544935	0.00825814	0.00589359	-0.00502818	-0.0149165	-0.0169534	0.00115631	0.0173734	0.011039	-0.00547241	0.0162805	0.00821621	0.0107555	0.000939924	-0.0230191	-0.0150504	0.0078907	-0.0177455	-0.0275842	0.00900905	0.000302144	-0.0105443	-0.0100053	0.00421807	-0.0337155	-0.000639644	-0.00402885	0.00448898	0.00891411	-0.00505498	-0.00534568	0.0199667
b0861	0.00112488	0.00293772	-0.0101075	-0.00326308	0.0120345	0.00067025	-0.00963089	-0.00114775	0.00169342	0.000127018	0.00509175	0.00949932	0.00108897	-0.0103754	-7.37452e-05	-0.00238165	0.00613758	-0.0177598	0.057394	-0.000482693	0.00228892	-0.0118409	0.0248143	0.00662414	0.0411867	-0.0045573	-0.0108439	-0.00915969	0.00591593	0.0088851	-0.00216524	0.0141394	-0.00125016	-0.0094573	-0.0125361	-0.00359481	-0.0119917	-0.00312354	0.00117295	-0.00481066	0.0138627	-0.00700379	-0.00771143	-0.0108869	-0.00874916	-0.0119247	-0.00633947	0.0124868	0.0133591	-0.00529543	-0.00109143	-0.00363023	0.0161258	-0.0260747	0.00495941	0.0104798	-0.0272607	0.0091885
b0862	0.011859	-0.00150176	-0.0114348	-0.00828485	0.0126855	0.00804326	-0.00626821	-0.00580479	0.00288278	-0.00445877	0.00168752	0.00488353	-0.00435696	-0.0152295	-0.00311318	0.00515118	-0.000271559	-0.0176937	0.0715624	-0.00301468	0.0118052	-0.0237254	0.0310453	0.00112688	-0.00277296	-0.017173	-0.00513217	0.0259174	-0.0174652	-0.00188522	0.00558129	0.00932014	-0.0120053	0.00403597	0.00112667	-0.00797085	-0.0150509	-0.0156674	-0.000276509	0.00145174	0.00805819	0.00426571	-0.0020565	-0.028413	-0.00336367	-0.00495438	-0.00637821	0.0307275	0.00537975	0.00967242	-0.00143953	-0.00756386	0.0236487	-0.0289734	0.00621842	0.0317469	-0.00348769	0.00528146
b0863	0.0167743	-0.0126006	-0.0151204	0.00527541	0.0199151	-0.0029984	-0.00963595	0.00128693	0.00899462	0.0227702	0.0118667	0.00379421	0.00686072	-0.00737827	0.000730658	0.00585331	0.00799975	-0.0174951	0.0906982	-0.00549996	0.00658613	-0.00021875	0.0176507	-1.0355e-05	-0.0221085	-0.0203656	0.00213251	0.0274581	-0.0207177	0.00745699	-0.00946201	0.0186258	-0.0115418	-0.00225027	0.00200752	-0.0165189	-0.0205304	-0.00388289	0.00850581	0.00111619	0.00246537	0.00115417	-0.0150297	-0.0193656	0.0109172	-0.0185655	0.0035562	0.012536	-0.00014571	0.0102237	-0.00891891	-0.00969921	0.0165381	-0.0262921	0.00486889	0.0380906	0.00389013	-0.0162309
b0864	0.0147701	0.00731264	-0.00692191	-0.00644593	0.00960092	0.00657667	-0.011459	-0.00629495	0.00335328	0.0112559	0.010779	0.00802385	0.0327854	-0.0223828	0.0186757	0.00948721	-0.00428272	-0.00515349	0.100265	-0.0247283	0.00725958	0.0059424	0.0105519	-0.00330374	-0.00708352	-0.00350301	-0.00229297	0.0322381	-0.0348042	0.00482821	-0.00135166	0.0122162	-0.0087171	-0.00313754	-0.00477064	-0.00372218	-0.0028872	0.000291392	0.0122026	-0.00640386	0.00931776	0.00840755	-0.0108916	-0.0133654	-0.019125	-0.0328705	-0.00380983	0.0250627	0.010015	0.00986347	-0.0175056	-0.0124093	0.0196334	-0.0096797	0.000110034	0.0303539	-0.000312335	-0.0109308
b0865	0.00668927	-0.0048484	-0.0142548	0.00447196	-0.00904903	0.012904	-0.00252538	0.00170019	-0.00622015	0.013776	-0.0015551	0.00296139	0.00221889	-0.0260612	-0.00856001	0.00495778	0.00147249	0.00359989	0.0189477	-0.00261467	-0.0139817	-0.00365626	0.00946547	-0.00409155	-0.000387565	-0.00788808	-0.000105162	0.0317453	-0.0165943	-0.0131025	-0.000372614	0.00143497	-0.0068763	0.0151641	-0.01095	-0.0158451	0.00906121	0.0174395	0.00703909	-0.00956767	-0.0116991	0.0756148	-0.0149131	-0.0131773	0.00888154	-8.91399e-05	0.0246355	0.00579326	-0.0223328	0.00610001	-0.0100421	0.0142256	-0.0141525	0.00531188	-0.0114068	0.000132259	-0.0193708	-0.00870452
b0866	0.00903601	-0.00662169	0.00920977	0.00489486	-0.00190173	-0.00160554	0.00621073	0.00834499	0.00685752	-0.00462938	0.00402927	-0.0150177	0.00469003	-0.0185202	-0.00397086	0.00335148	0.00025963	0.00362421	0.00545519	-0.0183612	-0.00186452	0.026058	-0.00309525	-0.00626412	0.00325012	-0.00815092	-0.00600681	0.0212261	-0.0283749	-0.00669625	0.00105315	-0.00177344	0.00524698	0.00359463	0.00678358	0.000232106	0.0135494	-0.00290686	-0.00830626	-0.00124254	-0.00555243	0.0136351	-0.00637649	-0.0276512	-0.0388131	-0.00558425	0.0112312	-0.00218356	-0.0079569	0.0195314	-0.00315994	0.00698255	0.00669168	-0.00051219	0.0002988	-0.00436005	-0.00367948	-0.00251863
b0867	0.0093602	-0.00950918	-0.00456336	0.00562732	-0.00145653	-0.0112565	0.0124689	-0.00158357	-0.000217574	-0.0147407	-0.00517816	-0.00812594	0.0108034	-0.017378	-0.0092243	0.00131854	-0.00183199	-0.00529633	0.00331167	-0.00929284	-0.0147654	0.00014539	-0.0172148	0.000898417	-0.00218296	-0.0159128	-0.00954701	0.0314281	0.0117957	0.000759238	0.000761065	0.00549458	0.00569281	-0.0111929	0.00912381	-0.00638498	-0.00420065	0.00274762	-0.00280303	-0.011333	-8.9995e-05	0.00721747	-0.0156793	-0.0110627	-0.0113155	0.00521774	0.00296291	-0.00248846	-0.00592825	-0.0041502	-0.00598447	0.00362447	-0.00114774	-0.00481087	0.00718772	-0.00172712	-0.00168665	0.0187841
b0869	0.00735428	-0.0168617	0.00665528	-0.00309761	-0.00657933	-0.0171331	-0.00437208	-0.00736908	-0.00593277	-0.00370983	-0.000588562	0.0124001	0.0180306	-0.0116534	0.0117079	0.00179622	0.000784352	0.00243228	0.00185887	-0.00601941	0.00156866	0.00185011	-0.00789322	0.00344152	0.00627452	-0.00819339	0.00644556	0.00870027	-0.00981937	-0.0132276	0.00863624	-0.00585775	0.0166162	0.0032555	0.011049	0.0141246	-0.00207356	-0.000317381	-0.011018	0.00696108	-0.00866522	-0.00416303	0.00667205	-0.0211711	-0.00247927	0.00380429	0.00581684	-0.0104462	0.0162497	0.0108443	0.00437481	0.00287995	0.000227681	0.0048955	-0.0125454	0.0024618	-0.010719	0.0159131
b0870	-0.00267485	-0.00624213	0.00224439	-0.00287973	-0.0173582	-0.00987001	-0.00286478	-0.00217278	-0.0130957	0.0179499	0.00447042	-0.0091157	0.00208587	-0.0174104	0.0113669	-0.0016737	0.000816673	0.00350676	-0.000924361	-0.00485349	-0.00509403	-0.0110613	0.00429968	-0.000168331	0.00362363	-0.0214629	-0.0244912	0.0226491	0.00573596	-0.00558496	0.000803554	-0.00612452	0.00846331	-0.00618481	0.00270184	0.00701466	0.00280688	-0.00234903	-0.00555232	0.00469024	0.00346924	-0.00297974	-0.00323285	-0.0141548	0.00651371	-0.00640526	-0.00796547	-0.00795474	-0.00339792	-0.00193458	-0.00148236	-0.00360119	0.012374	0.00854039	-0.00537263	0.0038699	-0.000350173	0.000319663
b0871	-0.00833213	0.00230201	-0.00596942	-0.0234714	-0.00210637	-0.0177619	-0.00794272	0.00821045	-0.00779254	0.00759596	0.00979344	0.00278234	0.024926	-0.00798716	-0.00459065	-0.000912438	-0.00164186	-0.000336774	-0.010717	-0.019284	-0.00744928	-0.0123502	-0.00939808	-0.00034217	0.00435409	-0.0198808	0.00685513	0.0117357	-0.0126796	-0.00443973	-0.0115839	0.000323021	0.00601845	-0.0161411	0.00465353	0.0192233	0.011174	-0.00854596	-0.00381169	-0.00305806	-0.0232441	0.0870821	0.00421866	-0.00138228	0.00769396	-0.0166687	-0.00517131	0.0116458	0.0112525	-0.0248902	-0.00892215	0.0110744	-0.015972	0.0253483	0.00427808	-0.00973121	-0.0188411	0.00724224
b0872	-0.00490635	-0.00875346	-0.00451245	-0.00375202	0.00839287	0.000225007	-0.00417724	-0.00111009	-0.00906258	0.0100598	-0.00269674	-0.00286476	-0.00268843	-0.000585725	0.00590924	-0.00761684	0.00974873	-0.00509116	1.29632e-05	0.00996682	-0.0043159	-0.00632065	-0.00624336	0.00613368	-0.00227354	-0.00333262	-0.00132693	0.0143119	-0.00780976	-0.00873514	0.00262578	0.0269648	-0.0102175	0.00242133	0.00382539	0.011826	0.00944081	0.00404021	-0.00603848	0.00314096	-0.00699653	-0.00582339	-0.00135003	0.01418	0.00682264	-0.00515613	-0.00247202	-0.0116269	0.0057464	-0.00257631	-0.0023999	-0.0050353	0.013123	0.0142635	-0.0170036	-0.000939942	0.00120942	-0.00868356
b0873	-0.00565053	-0.00596767	-0.0104527	-0.0174341	0.000730056	-0.00765501	-0.000703913	-0.0106041	-0.012479	-0.00354369	-0.00270495	-0.0136732	-0.00811302	-0.000124806	-0.00390543	-0.000512119	-0.0096396	0.00347165	0.00499704	0.00854887	0.00329107	-0.0064952	0.00031167	0.0134883	0.00567783	0.00465455	-0.0193207	0.0194977	0.00420377	-0.00365198	0.0120197	0.0391027	-0.00692973	0.020236	0.0164708	0.00607995	-0.00785058	0.00815943	-0.0101124	0.0196285	-0.0122387	-0.000444003	0.00300462	0.0100429	0.00967676	0.00823951	-0.000869618	0.00473638	0.00120495	0.012874	-0.00783512	-0.000937268	0.015208	-0.0049711	-0.0226888	-0.00289714	-0.00970701	0.00646722
b0874	-0.0106421	0.0103878	-0.0185953	-0.0218501	0.0094331	-0.013894	-0.0106974	-0.00193155	-0.00251417	0.00908855	0.00644338	0.0136552	0.00577384	0.00321978	0.0173998	0.00427889	-0.00697191	0.0029249	-0.00497043	-0.00260556	-0.00979411	-0.00989633	9.90803e-05	0.0150991	-0.00322724	0.0156492	-0.0128248	0.0122964	-0.00548599	-0.0126453	0.0245951	0.000230511	-0.0103708	0.016085	-0.0219878	-0.0084675	-0.00779232	0.00336915	-0.000145791	0.00522884	-0.00470717	-0.00839519	0.00278498	-0.0116819	0.0177137	8.10391e-05	-0.00316995	0.00914226	0.00850218	-0.00746194	-0.0271298	0.00623254	0.0228555	-0.00151572	-0.00717652	-0.00642391	0.00166599	0.00600291
b0875	-0.00665037	0.000895605	-0.00266742	0.00697719	-0.000687766	0.000723189	-0.0106542	0.00262076	-0.00448584	-0.0127479	0.000750695	0.0248956	-0.0158596	0.00458062	0.000822045	0.00686262	-0.0136413	-0.00148745	-0.00803477	-0.0101521	-0.00457987	-0.0022097	0.000492998	0.0246357	-0.0157725	0.00152581	0.00324512	0.00605956	-0.00583153	-0.0106545	0.0055078	0.0168619	-0.00669551	-0.00131937	0.00718976	0.0072714	0.00237486	0.00406607	0.00247339	-0.00709849	0.00376243	-0.0153042	-0.00633334	0.00812555	-0.00862498	-0.0155071	0.00780833	-0.00396762	-0.00479704	0.00465148	0.00839142	0.00299176	-0.00171667	0.000730498	-0.00643704	-0.00825844	-0.00111397	0.00206989
b0876	0.00166596	-0.00245188	-0.015103	-0.0196856	0.0196226	0.00597125	0.00369038	-0.00402085	-0.00313048	0.00385277	0.00745445	0.000342942	0.00353481	-0.00248686	-0.00942727	-0.00308769	-0.00522767	-0.0076503	2.88234e-05	0.00573538	0.00807193	0.000583953	-0.00457957	0.0115772	-0.0195882	0.00415101	0.00160908	-0.00286056	-0.0118377	0.00166278	0.0028081	0.00576179	-5.01628e-05	0.00283215	-0.000559986	0.00156868	0.00479457	0.00376073	-0.00998713	0.00293561	0.00616714	-0.00232925	0.00686766	0.0146456	0.00229035	-0.00184854	0.00362239	-0.00051011	-0.0138356	-0.0194777	-0.0226426	-0.00764749	0.00356845	0.00910068	-0.015507	0.00350908	0.00999769	0.0100507
b0877	-0.00567563	0.0169726	-0.0138767	-0.00762189	-0.00405526	0.0157185	-0.0191556	0.0240856	0.105257	0.010968	0.00431301	0.000342401	0.0104615	0.0445717	-0.00867836	-0.00366815	0.0206073	0.0107705	-0.0181018	-0.0213781	0.0328868	-0.0266574	-0.0120482	-0.018374	0.00941401	-0.0103057	0.0156473	-0.00552898	-0.00994671	-0.00541641	0.0013955	0.0345757	-0.010024	-0.00543918	-0.00695844	-0.000251091	0.0127172	0.0318217	0.00468949	0.00373133	-0.00855044	-0.00909592	0.0138796	-0.0112195	-0.0100172	-0.00262512	0.0172217	-0.00703257	-0.000243982	-0.00620031	-0.000669719	0.0214917	-0.00483185	0.0244332	-0.0310129	0.0215926	0.000111212	-0.00856176
b0878	-0.00425505	0.00711906	-0.00947822	-0.0103866	-0.00348139	0.00588198	-0.0100919	-0.00512417	-0.00970302	0.0131908	0.000693183	0.00252389	-0.00728425	-0.0104183	-0.0118709	-0.00303254	-0.00654446	-0.00262006	-0.00534355	-0.0123613	-0.00398794	-0.0161307	-0.00280126	0.00957202	-9.68832e-05	0.0016765	-0.0119495	0.00215076	0.00679738	-0.0056516	0.00634594	-0.00594338	-0.00743597	0.00452754	0.022594	-0.000916634	-0.00372945	-0.0113549	-0.00365284	0.0054453	3.01794e-05	-0.00111141	-0.0103088	-0.00558946	-0.000826807	-0.00313822	0.00399438	-0.000737631	-0.0116873	-0.00997009	0.0117739	0.00515886	-0.0114737	-0.00323807	0.00727874	0.00331395	0.0104918	0.0207409
b0880	0.00671101	-0.0331581	0.0206367	-0.00965378	0.00332413	0.00191386	-0.01539	0.00555742	0.0212862	0.0141821	0.00230836	-0.0356805	0.00267771	-0.0243415	0.00850825	-0.00210044	0.000903404	-0.0163176	0.00511454	0.0211344	0.0337232	-0.00897955	-0.00400383	0.0180388	-0.0285295	0.0235493	-0.0413104	0.00547631	-0.00412584	-0.0149205	0.00425663	-0.0113529	0.00650175	-0.000817874	0.0400536	-0.00550162	0.0294417	0.0104476	-0.00664016	-0.0116676	-0.0161643	0.0112062	-0.00624449	-0.0219412	0.00154648	-0.0261343	-0.0127049	-0.00942674	0.00485776	0.00149454	0.00597546	-0.0190902	-0.00289314	0.0287816	-0.0316313	0.0527594	-0.0115643	0.00307199
b0881	-0.00815876	0.0209297	0.00875789	-0.000956839	0.0157034	0.00230695	0.0212981	0.0247865	-0.0139061	-0.00500146	-0.00383923	-0.00943513	-0.0155112	-0.0125156	0.0107952	0.00370657	-0.00224045	0.0126992	-0.00106427	-0.00426145	-0.0221958	0.0391246	-0.00175535	0.011917	-0.0017147	0.0438807	-0.0121897	-0.0131447	-0.00296477	-0.00209403	0.0104769	0.00820059	-0.0051893	0.00241066	0.00120137	0.0302202	-0.0110049	0.00426299	-0.0117359	0.0101479	-0.0134075	-0.000541915	0.00697158	-0.00968327	-0.0247038	0.00720422	-0.00120799	0.0107186	-0.00595934	-0.00746068	0.0310693	0.00304387	-0.00568089	-0.00208452	0.0162847	-0.00335139	-0.0321719	-0.0186542
b0882	-0.00579263	0.000683629	-0.00139901	-0.0018384	-0.000867666	-0.0102383	-0.0173183	0.0356851	0.0144802	-0.00308817	0.00257772	-0.0331448	-0.0132313	-0.0148602	0.00102247	0.00550321	-0.00976595	-0.00225765	0.00432854	0.0136538	-0.0211315	-0.00464834	-0.0120697	0.00346164	0.00346985	-0.00389588	-0.00212732	0.0259145	-0.0095102	0.00230817	-0.00326191	0.017681	-0.0043226	-0.00641291	0.00726406	-0.0112143	-0.0163022	0.00945384	-0.0057288	0.0123238	0.00916443	0.0167827	-0.00305291	-0.00776782	-0.00228447	0.0166459	0.0130998	-0.00118316	-0.0225725	-0.0080342	0.00272303	-0.0218313	-0.0156598	-0.0131703	0.00965571	0.0274015	0.00846491	0.00887994
b0884	-0.0027345	-0.00787837	-0.00185152	-0.00555862	0.00413057	0.016305	-0.0116498	0.00906554	-0.00681783	-0.0016635	0.00316115	-0.00753124	0.0326634	0.00871071	-0.0046998	-0.00423622	-0.00548454	-0.00362656	-0.00110116	-0.0212738	0.00490515	-0.00146409	0.00475494	-0.00368656	-0.0131764	0.0996366	-0.0212508	0.00711895	0.0455979	0.00536006	-0.00242604	0.0188905	-0.0144331	-0.0147705	-0.0152284	0.00271857	0.00941199	-0.0137176	0.0143293	0.0219931	-0.00923645	-0.00602626	0.00239632	-0.0152701	-0.00325873	-0.0269716	0.0062082	-0.00516009	0.0273146	-0.0188682	-0.00104526	-0.00298085	0.0071795	-4.26389e-05	0.0429411	-0.013404	0.00525638	0.0237303
b0885	-0.00357876	0.00617529	-0.00584307	-0.0126497	0.00137465	-0.00459674	-0.00419048	-0.0116867	-0.00487188	0.00100999	0.00537949	0.0127068	-0.00460866	-0.00359804	0.00412195	-0.00302443	-0.00583937	0.00569389	-0.00229954	-0.00209832	-0.0179647	0.006047	-0.00445238	0.00679269	-0.000916958	-0.00506847	-0.013499	0.00593731	0.000479619	0.00466658	0.0025686	-0.0168666	-0.0110168	-0.00702223	0.00390439	-0.0100794	0.00529077	0.00953501	0.0165433	0.0191599	0.000426294	-0.00172656	-0.00624384	0.00069566	-0.00372323	0.00144744	-0.0266968	0.0140527	-0.0101999	0.0178309	-8.50781e-05	-0.00617349	-0.0087989	0.020884	-0.0131929	0.00537798	0.00494297	-0.0109512
b0886	0.00586249	-0.0146615	-0.00334037	0.000491342	-0.0100789	-0.00424901	0.00160601	-0.0145276	-0.000756116	0.00678551	0.00352808	0.00769317	0.00104018	-0.00733691	-0.00150603	0.00236593	0.00236706	-0.000619655	-0.000847137	0.0040646	0.00270714	0.00884713	-0.00647771	0.0110535	-0.00229358	-0.00587	-0.014936	-0.00990049	0.00712941	0.00454349	-0.00393917	-0.0182459	0.0084929	0.006367	0.00122146	0.00344641	-0.00141514	0.016485	0.0371091	-0.00368445	-0.00547625	-0.0116754	-0.0124331	-0.00685716	-0.0132533	0.00277342	0.00205655	0.014784	0.017402	0.0128495	0.0033743	-0.0133381	0.00430037	0.0155628	0.00135841	0.0139585	-0.0142458	-0.00791021
b0887	-0.000172049	-0.00296547	0.00156715	0.000443884	-0.00221779	0.00843394	0.00832736	-0.0158975	0.00363644	0.00376008	0.00558166	0.00262465	-0.00569951	-0.00892538	-0.00607004	-0.00125896	-0.00991624	0.00215971	0.0060858	-0.0169675	-0.0186774	0.00225857	0.0045127	0.013275	0.00548715	-0.000274841	-0.0158669	-0.0116028	-0.00901061	0.000756303	-0.0035025	-0.0243801	-0.0100603	-0.0176078	-0.0127558	0.00463682	-0.00497676	0.0121141	0.0375368	-0.0169341	-0.00141195	-0.0103556	0.0040088	-0.00691959	0.00593443	0.0110921	0.0108087	0.00425412	0.0103154	0.0127094	0.00988894	-0.0120164	-0.00191822	0.00692801	0.0060657	0.00573694	-0.0144197	-0.00122705
b0888	-0.00449533	0.0111684	0.00452514	-0.0167422	0.00664367	-0.0132191	-0.000375772	0.0186508	-0.00331224	0.0276047	0.0142406	-0.0086104	-0.00606324	0.00533129	-0.000322211	0.00294324	-0.00486273	-0.00268255	0.00764406	-0.00259847	0.000898947	-0.00754018	0.0033655	0.00749571	0.00629814	0.00507269	0.00858782	0.000991883	-0.00878573	-0.0148671	0.0223631	-0.00420993	-0.00181806	-0.00721001	-0.023491	-0.00491366	-0.0172398	0.0140086	-0.0124319	-0.0046749	0.00689648	-0.00783862	-0.00375177	0.00580331	0.00963179	0.00494406	0.000944557	0.00586935	0.00288225	0.0098426	-0.000433881	-0.0136806	-0.0190268	0.00469077	-0.013799	0.0209335	0.0039472	-0.0061686
b0889	-0.0136924	-0.00582663	0.0216323	0.00112972	0.00781738	0.0140989	-0.00671394	-0.00527029	0.00281833	0.0916088	-0.00915226	-0.00855849	0.0175163	-0.0213306	-0.00508552	0.00278655	-0.00840847	0.00851042	0.0273679	-0.0130723	0.0104139	-0.00605864	-0.0183592	0.00499434	0.0158654	0.0178783	0.00928515	-0.00392076	-0.0282244	-0.015947	0.00258569	-0.0111311	0.00847906	0.0203531	0.0285014	0.0257169	-0.0246137	-0.0311903	-0.00041403	-0.00518046	-0.022486	-0.00736689	-0.00638735	-0.0207025	-0.000646234	-0.0116214	0.00266658	0.0141849	0.00596099	0.00282267	0.00149792	0.0027314	-1.68334e-05	-0.00914203	-0.029421	0.0115371	-0.00475571	0.00188636
b0890	-0.0021679	-0.0142123	0.0164454	-0.0187816	-0.0003099	-0.00909529	-0.00569639	-0.0113022	-0.00421607	-0.00111744	0.00784083	0.00153304	-0.00301105	-0.0215881	1.02123e-05	0.00550105	-0.00803739	-0.00195335	0.00677659	0.00466766	-0.0050787	-0.0078098	0.000108244	-0.00430754	0.0114301	0.00229644	-0.0167663	0.000452489	-0.0125339	0.00500158	0.000279274	-0.00467866	-0.0030443	0.00324995	0.0147379	0.0323558	-0.0176094	0.0199404	-0.00592826	-0.00851123	-0.00105968	0.00382636	-0.00818586	-0.0073285	0.0308199	-0.00450553	-0.00248747	0.00397463	-0.000135846	0.00117035	0.0117666	-0.00632588	0.00957658	-0.0142626	0.00220169	0.00230171	-0.00641921	-0.0143957
b0891	0.00722466	-0.00443128	0.00822296	-0.000113357	-0.0108047	0.0041999	-0.00141208	-0.0153694	-0.0138263	0.00635623	-0.00629461	0.00521127	0.00312698	-0.0201268	0.00828003	0.00401564	-0.000813593	0.00115152	0.0193733	0.00324505	-0.0099234	-0.00290981	0.00616524	0.00274597	0.0252903	0.0139273	0.00694623	-0.00838549	-0.00426474	0.0106011	0.00541583	-0.00426031	-0.0129421	0.00352153	-0.0189133	0.0321722	-0.0081667	0.02594	-0.00460526	0.0197973	0.00518697	0.00465524	-0.0134524	-0.0145443	-0.0133298	0.00317291	-0.0106177	-0.0046666	0.0085175	0.00464709	0.0134422	-0.0142858	-0.00211153	-0.0112042	0.00953035	0.00527544	0.00107024	-0.00296785
b0892	0.0051192	0.0123196	0.00376057	-0.00770628	-0.00164965	-0.00388759	-0.000170622	-0.00751928	-0.00463278	-9.96539e-06	0.00368833	0.0231594	0.00446544	-0.0157659	0.00381699	-0.000257086	-0.002278	-0.00329174	0.011405	0.00487401	-0.003698	-0.00690783	-0.00459551	-0.00298514	0.0111057	0.000236644	0.00482743	0.00712949	0.0146862	0.00556628	-0.000509699	-0.00371274	0.00337048	-0.0028008	0.00971246	0.0039951	-0.01205	0.00702397	0.00530084	0.00638276	0.00510927	-0.00615664	-0.00576114	-0.00443464	0.000641605	0.00554786	-0.00230657	-0.0067112	0.000293944	0.00332188	0.00396547	-0.000632306	-0.00736773	-0.00254248	0.00871443	0.00800097	-0.00184577	-0.00321503
b0893	0.00178814	0.00446229	-0.00774627	-0.0251412	0.00305759	0.0235014	0.0117103	-0.000627347	-0.0146669	0.0295274	-0.010295	0.0287753	-0.0111442	-0.0166328	0.00974416	0.00453469	0.000113936	0.000292261	-0.00180196	0.0188004	-0.00296745	-0.00272037	-0.00989056	-0.00539919	0.0130435	0.00737758	0.0158418	-0.00257717	-0.00148138	-0.0292044	0.013617	0.00883785	-0.0349177	-0.00581122	0.00566536	0.0094037	0.0141509	0.0177789	0.00253941	-0.0011257	0.00871922	-0.000127835	0.00427603	-0.00770806	0.0374945	0.0081248	-0.00352793	-0.00280106	-0.0119661	-0.0259756	0.0200089	0.0161761	0.00761629	-0.00157697	0.00851779	0.0374169	-0.000717875	0.00876092
b0895	0.000283712	-0.000400486	0.00929978	-0.0134091	-0.00496368	0.0334075	-0.00646155	0.0229469	0.0319468	-0.00165645	-0.0129365	0.0302611	0.00299375	-0.00738459	0.00597877	0.0146991	-0.0477403	0.017738	0.00506716	0.00194683	-0.00207254	-0.00282438	-0.0270437	0.00418432	0.0312219	-0.0176928	0.0090804	-0.00873578	-0.00313701	0.0198464	0.0170718	0.179336	0.0315705	-0.0103382	-0.00772757	-0.0148795	-0.0204124	-0.0217151	0.0214498	-0.0158553	-0.028399	-0.0170363	0.00186273	-0.0275175	0.00147344	0.0142246	0.0241082	-0.0108876	0.0122337	-0.00520147	0.0325955	0.0214154	0.0145505	-0.0058932	0.0323767	-0.00564116	-0.0213216	-0.0252279
b0896	0.00213914	0.0241538	-0.00286501	-0.010986	0.00647645	0.00292549	0.000182933	-0.00472798	0.00636115	-0.0043837	-0.000732848	0.000101031	-0.00550296	-0.000205337	-0.00905297	0.00829231	-0.0214923	0.00541101	0.0194926	-0.00534689	0.000634134	-0.0024654	-0.0146692	0.00429579	0.050022	-0.00545683	-0.00950542	0.00539472	0.00329847	0.00126097	0.00270856	0.0585519	0.0140679	0.00331767	0.00110036	-0.012897	0.00166647	7.26682e-05	0.00830737	0.0027579	-0.0166493	-0.00579676	-0.00253054	-0.00115206	0.00518682	0.00689408	0.0135162	-0.00591217	0.00204962	-0.00286646	0.0126347	0.00977037	0.00873193	-0.000224668	0.0065561	-0.00240547	-0.0177895	-0.00695489
b0897	-0.0160422	0.00912472	-0.00501818	0.023068	0.0169363	0.000818558	0.00961191	-0.00384111	-0.00294415	-0.00154585	0.01638	0.0449396	-0.00200741	-0.00333547	-0.00070242	-0.0198313	-0.00237609	-0.000959168	-0.00816517	-0.00314318	0.0123231	0.00465913	0.015034	0.00144049	0.0460673	-0.0125765	-0.0250293	-0.00905602	0.0126024	0.00105071	-0.0206556	-0.00273303	0.00379879	-0.0450766	0.00202239	0.0120577	-0.0291289	6.91875e-05	-0.000218256	0.0147343	-0.00917559	0.107587	-0.0108085	0.00791527	0.025447	0.0318714	0.00677736	-0.024767	0.00593634	0.0358746	-0.0381157	0.00912084	0.00226108	-0.0121878	-0.0187606	0.0093356	0.00131691	0.0404145
b0898	-0.00566295	-0.00447332	0.00438675	-0.0164843	-0.000361787	0.00371808	0.00212704	-0.00194315	0.0150653	-0.0110537	0.00685671	-0.00146072	-0.00368186	-0.00515843	0.00826957	-0.0127951	0.0143852	-0.0148348	-0.00155334	0.00237205	-0.00758989	-0.0101242	0.0125097	-0.000613751	0.0501147	0.0165484	0.00391713	0.00657695	0.000696626	-0.0194456	-0.0009173	0.0190012	-0.00696206	-0.0130446	-0.0396944	0.00564638	0.00506588	-0.00279728	-5.94529e-05	0.00640765	-0.000901323	0.00105264	-0.00207414	0.00537846	-0.00956067	0.00275257	0.00947606	0.0122851	-0.0115335	0.00245112	0.00651194	-0.00234805	0.0046016	0.00429072	0.00482502	0.012486	-0.0256794	0.0111244
b0899	-0.00992737	-0.015749	0.0163493	-0.00258049	-0.000229207	-0.00125273	-0.00669456	-0.00771775	-0.00963219	-0.00506261	-0.0128934	0.00198556	-0.00871148	-0.00346558	-0.0105882	-0.00569993	-0.0090838	0.0018967	0.00896845	-0.0087643	0.0135671	-0.00911608	0.00564493	-0.00506356	0.0195063	-0.011905	-0.00745381	0.0108614	0.0114554	-0.00788924	0.0170128	-0.0016249	-0.00228807	-0.022299	0.000938358	-0.00602822	0.00921055	-6.04657e-05	0.00562596	-0.00108116	-0.00136825	-0.00288714	-0.000496964	0.0126848	-0.0123877	-0.0186127	-0.00957017	0.00165903	0.00939785	-0.00523908	0.0196015	0.00424787	0.0169529	-0.00671037	-0.012538	-0.0101849	-0.00058799	0.0227871
b0900	-0.00451914	-0.0258952	0.00785773	0.0099403	-0.00270249	-0.0207868	-0.0100838	-0.00474444	-0.000685433	-0.0153598	0.00633754	0.0245436	-0.00731018	-0.00648938	0.000279098	0.00251761	-0.00256401	0.00223227	0.0150685	-0.0258807	-0.012941	-0.006228	0.00910029	-0.011742	0.00751504	0.00348226	-0.00182007	0.0274208	-0.00687768	-0.00296302	-0.00194422	0.00163426	-0.00595574	-0.00158743	-0.00178685	-0.0068277	0.0057098	-0.00688894	-0.0039442	0.00324295	-0.000258933	-0.00985074	-0.00157566	0.0142004	0.0134072	-0.00132483	-0.00528605	-0.00874595	0.00466646	0.00488256	0.0210505	-0.000866053	0.00857365	-0.00360379	-0.00266225	0.00140303	-0.0121849	-0.00548712
b0901	-0.00573463	0.00672181	0.0266436	0.00395598	0.00854399	-0.0394429	0.00874399	-0.0076689	0.00719132	-0.0232523	-0.00137586	0.00620982	-0.00804367	-0.000866977	0.00597077	0.000306914	-0.00147714	-0.000610574	0.0306021	-0.0247053	-0.0133772	-0.00245107	0.0184787	-0.00974055	-0.0172005	0.00180051	0.00664446	0.019916	0.000211579	0.00505572	0.000378049	-0.0114037	-0.00101465	0.00481599	-0.0194278	0.018313	-0.0155514	-0.0155023	0.00904963	-0.00823876	0.0109136	-0.012727	0.00466568	-0.0117639	-0.00122703	-0.0289148	-0.0280198	0.000983593	0.000302019	0.0121723	0.0155434	0.0038109	-0.00223701	-0.0269031	0.0138866	-0.0232188	0.00711759	0.0145779
b0902	-0.00367558	0.00557401	0.0540932	0.0115187	0.00777235	0.023673	0.00468366	0.00093292	0.0218853	-0.000249494	0.0115841	-0.00163476	-0.00590627	-0.00135255	-0.000773613	-0.0385774	0.0090804	0.00123774	0.0116161	-0.0319663	-0.034466	0.0163867	0.00761354	-0.0195831	-0.00879685	-0.0168118	-0.0130066	0.016989	-0.00697991	-0.00681126	-0.0294941	0.0137879	-0.0357949	0.0221546	-0.035264	-0.0377951	-0.00286329	-2.02057e-05	0.0204534	0.0171694	-0.00769415	0.00373674	0.0100632	-0.0269598	0.00538078	0.0251333	0.0108536	0.0233609	0.0094993	0.010181	0.00145557	0.00543642	0.0222813	-0.0352546	0.0205299	0.00609615	0.00346386	-0.0109433
b0904	0.0039739	-0.0292392	0.0269046	-0.0125361	0.0133435	0.0176531	0.00844063	-0.0291069	0.00314438	0.000477637	-0.00436802	0.0552734	-0.0102954	0.00387074	0.025243	-0.00315061	0.00106892	0.00468143	0.0244976	-0.0173322	0.0268688	0.00465422	0.0110138	0.00562087	0.00564645	0.00585434	0.0064793	0.0212582	0.0220418	0.0136423	-0.00424377	0.0563044	-0.0414213	-0.0274962	0.000762032	-0.00399829	0.0319052	0.0123964	0.0102956	0.0238289	0.0107402	0.0164367	0.020856	-0.00824103	-0.00350521	0.0168995	0.0234118	0.00265871	0.0131105	0.00407175	0.0106975	0.00394217	-0.00621698	-0.0015395	0.0350745	0.0094328	-0.0296103	-0.0184922
b0905	-0.00633231	0.0060124	0.0142369	-0.00702458	-0.00171749	-0.00798434	0.0134488	-0.000464334	-0.0217917	-0.0126593	-0.0127314	-0.000957929	-4.87534e-05	-0.0138953	0.0102613	-0.00815188	0.00730619	0.000548777	-0.00835655	-0.00705112	0.00461939	0.0113478	-6.02214e-05	0.00712486	0.00473556	-0.0162376	-0.027739	0.0467804	0.00133706	-0.0025729	0.00694905	-0.00845511	0.000133282	0.0138691	-0.00385073	0.0150799	-0.00895825	0.0093403	0.00697556	0.000816311	0.00651445	-0.00761136	-0.0031734	-0.0176485	0.0137317	-0.00560927	0.000581141	-0.0140315	0.000729472	0.00934983	-0.00666689	-0.00120641	-0.00281943	0.00192622	0.0101117	-0.0103366	0.00956088	0.0209966
b0906	0.00414146	0.0087347	-0.00105672	-0.00137069	-0.000666878	0.00867082	0.00466705	-0.00344395	0.00282633	-0.013792	-0.0083549	-0.00976626	-0.0121786	-0.00268098	0.0109983	-0.00453253	0.00329591	0.00131357	-0.0114311	-0.0200827	0.00201724	0.00890878	-0.0127025	0.00460206	0.000963034	-0.00135259	0.000713309	0.0226347	-0.00373179	-0.000917544	0.00847527	-0.00306237	0.000140687	0.00308932	0.00267999	0.00539701	-0.0105119	0.00331623	0.0023546	0.00746604	0.000925264	0.0386978	0.00589895	-0.0131389	-0.00532098	-0.0178475	0.018026	0.0124327	0.0129193	-0.0048246	0.00889155	0.0073781	-0.0052493	0.0166636	-0.0141465	0.00312582	-0.0127888	0.00838187
b0907	-0.00118208	0.0120448	0.00618171	-0.0181283	-0.000134062	-0.00376132	0.0113503	-0.0101169	-0.00216057	0.0802273	0.00893447	-0.0287263	-0.0226728	-0.00907686	-0.00522061	-0.00209294	-0.000382435	0.00411653	-0.00475723	-0.0171256	0.01953	-0.013515	-0.0138244	-0.00472195	0.00148104	-0.00590522	0.0120861	0.00292245	-0.0161777	-0.00941088	0.00423828	-0.00260368	-0.0119575	-0.000886589	-0.00936887	-0.000508787	-0.0102597	-0.0101324	-0.0169147	0.0117032	0.0153366	-0.00598329	0.00353544	-0.0271543	0.0162683	-0.00756166	0.0157383	-0.00734269	0.0211911	-0.00288619	0.00195731	0.00657888	0.00930429	0.0158835	-0.0123806	-0.00289036	-0.00302708	0.0161846
b0908	-0.0124941	0.00496835	0.0146769	-0.0103328	-0.0116723	-0.00332652	0.0133671	-0.0202158	-0.00720656	0.0565121	-0.0103813	-0.00766766	0.000356946	-0.0238221	-0.00532201	-0.000284545	0.00292473	-0.00184705	-0.0018656	0.0083101	0.0120122	-0.0152631	0.000277035	0.00234742	-0.00245412	0.00616281	-0.00488549	0.0206448	-0.00149106	0.00881538	0.0103538	0.00544258	-0.0100876	0.00285441	-0.00220146	0.0100136	-0.00370617	-0.000139373	-5.86064e-05	-0.015589	-0.00241531	-0.000509511	-0.0147701	-0.0263015	0.0144117	-0.0161273	0.00680322	-0.0105634	0.0194781	-0.0265882	0.0373625	0.000664569	0.00334413	0.0170462	-0.01124	-0.04433	-0.00227496	0.0307365
b0909	-0.00453662	0.000579298	-0.0139963	-0.00554851	-0.00648238	0.00557414	-0.00275812	0.00441308	-0.00929245	0.0123129	0.000540498	-0.00127448	-0.00631193	0.00210218	0.00718499	0.00649416	-0.00520898	0.00144855	-0.00924338	0.00730601	-0.00521394	-0.00316266	-0.00526237	-0.00232878	-0.00222456	0.0105552	0.00946027	0.0362855	0.0123145	-0.019135	0.0123285	0.000662956	0.0105096	0.00553872	-0.00262342	0.000691459	0.00222791	0.00273155	0.00311674	-0.000538582	-0.0026015	-0.00776341	-0.0018329	0.005342	0.00972903	0.00182541	-0.00498128	0.00441398	0.00431728	-0.0106774	-0.00297436	-0.00709546	0.00830947	0.00979327	-0.0027071	-0.00474018	0.0168984	0.00320518
b0910	-0.00293372	0.0166153	0.00698231	-0.0122322	0.00111523	-0.00131671	-0.000722547	0.00518218	-0.01551	-0.0221904	0.0119858	-0.00699703	0.00508216	0.0121444	0.00628936	0.00630503	-0.0156838	0.010553	-0.00984999	-0.0100595	0.00800872	-0.0154059	0.00915848	0.00437841	-0.0192535	0.0186314	-0.00443479	0.0166687	-0.000122415	-0.00434842	0.00854874	0.0019557	-0.0172922	0.0106106	-0.010454	0.0137364	0.0182024	0.0276615	0.00336616	-0.00979445	-0.00918707	0.00773189	-0.00430302	-0.01223	-0.000344963	-0.00936636	0.00396599	0.0142441	0.0131954	-0.00156322	-0.00662403	-0.0199399	0.00878974	0.00795288	-0.0247959	-0.00479847	0.00172511	-0.00651474
b0911	-0.00293328	0.0143195	0.00727853	-0.00106424	-0.00088491	-0.00201719	0.00730502	0.00286252	-0.000124918	0.0277074	-0.00963749	0.00733699	9.53874e-05	0.00994012	-0.00681929	-0.00249587	-0.00162417	0.000736619	-0.00814561	-0.00397835	0.00894628	0.0072606	-0.00621017	-0.00448133	-0.0212735	-0.00770781	0.00275646	0.0193183	0.00617068	-0.00533227	0.0192632	0.00048462	-0.00226804	-0.00546976	-0.015654	0.0248928	-0.000283293	0.00336917	0.0101862	0.000735601	0.00687088	-0.00678711	-0.0217961	-0.00609761	0.0158755	-0.0218733	-0.00143579	-0.00956568	0.0109227	-0.0072056	0.00216882	0.00832241	-0.000702928	0.0165377	0.00266953	-0.00300962	0.0131927	0.00720054
b0912	-0.00159635	-0.000361203	-0.00889206	0.00228835	-0.0106638	-0.000445461	-0.00144163	-0.00163019	0.012276	0.0068792	0.00479529	-0.00759517	-0.0104832	-0.0157345	-0.00890272	0.00417088	0.00552217	-0.0025213	0.000583615	-0.00746328	0.013539	-0.0335428	-0.00562206	-0.00183775	-0.00842563	0.04207	-0.00578863	0.000240287	-0.00681964	0.0102712	-0.00151693	0.00164986	0.0156693	0.0022324	-0.0116459	0.00943223	0.00261587	0.0112037	0.00237944	0.00105951	0.0254364	0.00744055	-0.0134064	-0.0205549	-0.00668849	0.0459168	-0.010611	-0.00340658	-0.027721	-0.00437628	-0.003061	-0.013567	0.0113472	0.0221546	-0.048429	0.00760821	0.018282	-0.00830521
b0913	-0.00131037	-0.0241226	-0.00609946	-0.0182001	0.0100326	0.00561441	-0.0101695	-0.00503079	-0.00114144	-0.00301705	-0.00191462	-0.0040958	0.00140429	0.00453643	-0.00721705	-0.00118679	-0.00616502	-0.00444812	0.00384654	0.00409083	-0.0131885	0.00526438	-0.000677448	-0.00128744	-0.0104656	0.01407	0.00354799	-0.00321634	-0.00518415	-0.00921893	0.0188991	-0.00292011	-0.0155221	-0.00665502	0.00117092	0.0087458	0.00642966	0.00618661	-0.00839207	0.0135286	-0.0168791	0.00143591	0.00335269	0.0134912	0.00137989	-0.00877155	-0.0262681	-0.00618242	-0.00319965	-0.000575403	-0.00555096	0.0102423	-0.000709394	0.00370926	-0.0116073	0.00407391	-0.00335036	0.0147129
b0914	-0.00940474	-0.00157161	0.00724358	-0.0182604	-0.00356603	0.00282829	-0.00923303	-0.00410531	-0.00369326	0.0108061	0.00437372	0.00468646	-0.0146244	-0.00140723	-0.00856841	-0.0047184	-0.0113163	0.00178579	0.000714539	0.00801017	0.00405535	-0.00170156	0.00840492	0.00291957	-0.0157666	0.00126963	-0.0143306	0.00778892	-0.00690327	-0.00671818	-6.4349e-07	-0.00383918	0.000610852	-0.00259518	-0.00764535	0.0135267	-0.00999101	0.00310899	-0.00100324	-0.010528	-0.00378279	-0.0126597	0.00630123	-0.011759	0.00437497	0.00547073	0.00259015	-0.025213	0.00672162	-0.0174318	0.00833348	-0.00102085	-0.00397721	-0.00149926	0.00270223	0.00204517	-0.0116151	-0.0115291
b0915	-0.00251622	0.00666377	-0.0130368	0.00413819	-0.00239446	-0.00348836	-0.00815929	-0.00137404	-0.00316135	0.00278366	-0.00558312	0.00578189	-0.00779588	0.00184605	-0.000648971	-0.00420246	0.00476429	-0.00237821	-0.00310566	0.000790336	-0.0118624	-0.00714988	-0.00321596	-0.00330881	-0.0105133	-0.00111772	-0.012711	-0.00551757	0.00158294	-0.00421637	0.00805697	0.00382356	0.00444994	-0.00442329	-0.0112498	0.0130144	-0.000906705	-0.0021397	0.00728096	0.0258929	-0.0127029	-0.00822321	-0.0169845	-0.00255716	-0.0118868	-0.0100767	-6.8834e-05	-0.00146777	0.00138351	-0.00704409	0.00299828	0.0048711	-0.0018775	-0.000478012	0.00821115	-0.00449654	-0.0110493	-0.00197756
b0916	-0.00199645	0.000831282	-0.00435492	-0.0160179	0.00489022	-0.00411597	0.00179512	-0.00753671	-0.00321249	-0.000723987	-0.00139661	0.00209774	0.00182779	0.00338736	0.00221176	-0.00736917	0.00453676	-0.00299555	-0.00192619	0.00953502	-0.0145807	-0.00917176	-0.00559042	-0.00627231	-0.0100152	0.00927815	-0.0134628	0.0022689	-0.0116639	-0.0105841	-0.00608948	0.00112269	-0.000694961	0.000134069	0.00711659	-0.00640807	-0.0088204	0.00648514	0.0019498	0.0232257	-0.01867	5.74639e-05	-0.0135123	0.00731118	-0.0164279	-0.00556764	-0.00949694	-0.00493856	0.000455708	0.009007	-0.00547477	-0.000703586	-0.00578466	0.0141363	0.00419486	0.00670435	0.00470119	-0.0124545
b0917	-0.00884938	-0.0156504	0.00302215	-0.0230301	0.00987387	-0.00842699	-0.00340376	-0.00133625	-0.0021392	0.0104178	-0.00737267	-0.00167738	-0.00808807	0.00210961	0.00338323	-0.00836549	0.00341844	-0.00462142	-0.00653698	-0.00188652	-0.00274663	-0.010052	0.0116908	0.00772493	-0.00687469	0.0116908	0.00641034	-0.00680339	0.0100787	-0.0039112	0.000597871	-0.00803431	-0.00122356	-0.00151479	0.00336431	-0.00681839	-0.0117478	0.00319535	0.010609	0.000444335	-0.00615053	-0.00980815	0.00280816	-0.0182466	-0.0197663	0.00151239	-0.022232	0.00480735	0.00303603	-0.00306191	-0.00652605	0.00960941	9.5067e-05	0.00968227	-0.0032552	-0.0144815	0.0212925	0.0153153
b0918	-0.00157316	-0.0230267	0.0034408	-0.0178027	0.00821337	-0.0137908	-0.00446021	-0.00228405	0.0016779	0.0233436	-0.0019887	0.00117763	-0.00815076	0.00417039	-0.0046349	-0.00615367	-0.00137085	-0.00234826	0.00429946	0.00758778	0.00573675	-0.0190226	-0.00100314	0.0174111	0.0121305	0.00344129	-0.0218369	0.00698507	0.00893612	0.0138445	0.0119476	-0.00648354	0.0038239	-0.0111836	0.00134578	-0.0171837	-0.0152499	-0.00353238	0.00662715	0.00363481	0.00221507	-0.00867071	0.0213947	-0.0244779	-0.028286	-0.00325068	-0.0199974	0.0103299	0.00571219	0.00404114	-0.0169022	-0.00667887	0.00762184	-0.00276505	0.00434099	-0.00194764	0.00506797	0.0186878
b0919	0.00259394	-0.00268481	0.0215386	-0.00757772	0.0126074	-0.00155654	-0.00304463	-0.0144862	-0.00930196	0.00411016	-0.010683	-0.0158622	-0.0168524	0.0123376	0.0109484	-0.0158183	-0.00292706	-0.00839311	-0.00701325	0.0127785	0.0100316	0.0686637	0.0043823	0.00406901	-0.0149938	-0.0232877	-0.0208958	-0.013506	0.0256942	-0.000484637	0.00804548	0.0274558	-0.00595838	-0.00189894	0.045915	-0.000541014	-0.0167372	0.00409041	-0.0128455	0.0172076	0.00510932	-0.00835532	0.0104937	-0.0044801	-0.013702	-0.0142417	-0.0421788	-0.00151854	-0.015302	-0.00583903	-0.00161016	0.00414664	0.000823755	-0.0155782	-0.0157157	0.0224918	-0.0153364	-0.00320968
b0920	-0.00159269	0.00700273	-0.000269997	-0.00816462	0.00375159	-0.00442861	-0.00394931	-0.00317263	-0.00477361	-0.000438636	0.00521951	-0.00606962	-0.00887953	-0.00308988	-0.00135509	-0.00624839	0.00188564	0.0018717	0.00727218	-0.0134551	-0.00577125	-0.00503552	-0.0121981	0.0104285	-0.00158429	0.000908863	-0.00477944	-0.00533458	0.0129011	-0.00412294	-0.00386167	-0.00510894	-0.00120436	-0.00899357	-0.010509	0.00992001	-0.000316835	0.00850451	0.00231394	0.00352185	-0.000388571	-0.00780731	0.00985976	0.0092207	-0.00459217	0.0033761	-0.00183142	-0.00577891	-0.00241424	0.00680488	0.000539416	0.00329504	0.00234694	-0.00343071	0.00201879	-0.000452374	-0.00442633	2.94852e-05
b0921	0.0012088	0.0147574	-0.00557907	-0.00835086	0.00678989	-0.00989422	-0.0124413	0.000710625	-0.0117665	-0.00223449	-0.00727642	-0.0137001	-0.00632556	-0.00832119	4.93051e-06	-0.00345818	0.00855763	0.0150322	-6.97982e-05	0.00231903	0.0160904	-0.0153434	-0.0126037	0.0142154	0.00554204	0.0246588	0.0114846	-0.00243194	-0.0114175	-0.00610885	0.0016149	-9.83279e-05	0.0103743	0.00409458	0.0190536	0.00574176	-0.0132661	-0.00450008	-0.00148099	-0.0225563	-0.0125865	-0.00182564	0.000435492	-0.0282093	-0.00233645	-0.0142067	-0.0122494	0.000403914	0.00231553	0.00829719	-0.00711576	0.00256292	-0.0181225	0.00503674	-0.0119952	0.0083922	-0.00455117	-0.0169679
b0922	-0.00377795	-0.0102361	-0.00352582	-0.012142	0.00146305	-0.00171868	-0.00264648	-0.00608675	-0.0130721	-0.0079393	-0.00236911	0.00129223	0.00366286	-0.00638666	0.00545463	-0.0028538	-0.00321167	0.00562244	0.00304509	0.0194627	-0.00534821	-0.00868012	-0.00142264	0.00774916	0.00176977	0.0065992	-0.0037801	-0.00719416	0.00839961	0.000409618	0.000881801	-0.000701705	0.0042003	-0.00850742	0.00304995	0.0182053	-0.00890968	0.00151963	0.000272017	2.70565e-05	-0.00400042	-0.00208986	-0.00483445	-0.00863311	0.00578358	-0.0057482	-0.00957946	-0.0118508	-0.0211115	-0.0057405	0.0145198	-0.0117865	0.00506177	0.00965607	-0.00282565	0.0149527	0.000978364	0.00551478
b0923	-0.00327917	0.00990346	-0.00289911	-0.0169635	-0.00609996	0.0166674	0.00343589	-0.00254478	-0.0151833	0.00416164	0.00194294	-0.00939616	-0.0031372	-0.0104598	-0.000465968	-0.000398431	-0.000916594	0.00488394	0.00498859	0.00728122	-0.0077804	-0.0078224	0.0033137	0.00324324	-0.0214419	-0.00532953	-0.00211812	-0.00864902	0.00180613	-0.00705744	0.0130631	0.000926247	0.00345943	0.00130575	-0.0167987	0.00340791	-0.0138878	-0.00518	-0.004135	0.00106151	0.0024699	-0.00150025	-0.00401574	-0.0115494	-0.0145633	0.0022586	-0.00976519	-0.00128886	-0.00613947	-0.00748351	0.0327656	-0.00728282	-0.0136271	0.00813642	-0.00334351	0.0090438	0.000649023	0.00259319
b0924	-0.00202883	-0.00550514	-0.00407253	-0.00792312	-0.00674817	0.0253976	0.00481566	-0.00633408	0.000443826	0.0265884	-0.00217031	-0.0121399	-0.00122874	-0.0148302	0.00323457	0.00405914	-0.00174816	-0.00373344	-0.00291585	-0.000407266	-0.017829	-0.00440779	-0.0104098	-0.000286112	0.00589679	0.00181167	-0.00631935	-0.004437	0.00564878	0.0020238	0.01497	-0.00267752	0.00137223	0.0116254	-0.0149712	0.0141586	-0.0161439	0.00262474	-0.00214653	-0.00425187	-0.00631374	0.0054638	-0.00363504	-0.00420939	0.0135668	0.000899683	-0.0260271	0.00458616	0.0100259	-0.00267596	0.00688844	-0.0105497	-0.00440684	-0.0227953	-0.00100421	0.00065976	0.0109511	0.000511627
b0925	-0.000927227	-0.000105199	-0.00531978	0.0150624	-0.0144833	-0.0133977	-0.000215893	-0.00272485	-0.0223106	-0.00905447	0.00070355	0.00203388	0.0199715	0.00947189	-0.0150678	0.00493061	-0.00465037	0.00594837	-0.0129986	-0.00463866	-0.0206714	0.0110109	-0.00835608	-0.00123575	0.0172409	-0.00947893	-0.0106609	0.0055302	-0.00782565	0.00238293	-0.00962409	0.00450072	-0.000794738	0.00473967	0.00576749	0.0118301	0.000489012	0.0453854	0.00992906	0.011965	-0.0155116	0.0243253	-0.0112085	-0.0144746	-0.00719858	-0.0169502	-0.0201863	-0.00366005	0.00640656	0.0195101	0.0105025	-0.0123658	0.00782409	-0.0163741	0.0180083	0.00645765	0.00217107	0.0148465
b0926	-0.0101897	0.0124343	0.00297312	0.00170864	-0.0124005	-0.00881891	-0.00058281	-0.00625425	0.0215458	-0.00798179	0.00719272	-0.00460296	-0.00132196	-0.00162863	-0.0098423	-0.0121589	0.0162092	0.00755327	-0.0172165	-0.00633355	0.00637948	-0.00951825	-0.0016153	0.0211464	0.0174504	0.00735016	-0.0122348	-0.0160474	-0.00743703	-0.00374958	0.0241454	-0.0162439	0.0271855	0.01848	0.0673323	-0.0196716	-0.0248433	0.0119434	-0.00685924	-0.00550168	0.016688	-0.0167326	-0.00044974	-0.0086197	0.0173765	0.00359284	0.0030691	0.0137961	0.00446993	-0.0129594	-0.00426811	-0.00425932	-0.0187407	0.0087581	0.00112226	0.0215438	-0.00929637	0.00755437
b0927	-0.00319249	0.023641	-0.0126985	0.0125166	-0.00839544	-0.0173414	0.00588613	-0.00819089	0.0127977	0.00639325	-0.00360913	0.00146159	-0.0127367	-0.00773044	-0.00324307	-0.00776069	0.00646076	0.00176649	-0.0180415	0.000890324	-0.0164187	-0.0180211	-0.0164837	0.00899907	0.019727	0.000825751	-0.00521541	-0.00426446	-0.00151947	-0.0189037	0.0118706	-0.0112031	0.00594829	0.0106473	0.0431417	-0.0145727	-0.034604	0.00441217	0.000639032	-0.00658474	0.00526438	-0.00513357	-0.00352366	-0.00480863	0.0168387	0.0166301	0.0105264	0.0126703	-0.000957682	-0.0156222	-0.0128466	-0.00700254	-0.0185917	0.00273581	-0.00278576	0.0181612	0.014242	0.011175
b0928	0.015067	-0.00127517	0.00587924	0.00580123	-0.000746091	-0.0307988	0.0222086	0.0186301	0.0221268	0.0314182	-0.0104401	-0.0156986	-0.0124318	0.0044371	-0.0122232	0.00497685	0.00534763	-0.00935369	-0.0110737	-0.00482006	-0.0256545	-0.00127803	-0.0308762	0.0115335	0.0180203	-0.0244564	0.0100941	-0.0025751	-0.00160332	-0.00474343	-0.0188159	-0.00285762	0.0117769	0.00923775	0.0045208	-0.00768538	-0.00699285	-0.0123716	0.0072109	0.026633	-0.0161175	0.00118078	-0.000570275	-0.0286994	0.00709504	0.00528165	0.0310541	0.00683864	0.0060252	-0.00173512	-0.00725357	0.0138253	0.000925162	0.00882878	0.000528006	0.0317578	4.54688e-06	0.0085243
b0929	0.00411915	0.001032	0.00367626	0.0298512	0.0354705	-0.0153325	-0.0100298	-0.000588024	-0.0033129	0.0171492	-0.00178183	0.0131251	0.0236294	-0.00756903	-0.0560127	-0.0174699	-0.0050391	-0.0076667	-0.00477381	0.00268156	-0.013604	0.00175404	-0.019706	0.0339945	0.0244278	-0.00225219	0.0177102	-0.00497778	-0.011727	-0.0175969	0.0141996	0.0228744	-0.00079436	0.047401	-0.0150211	0.0469243	0.000915263	-0.0396521	0.0241321	0.000453949	-0.00416993	-0.00116365	-0.0236826	0.00787566	0.0115732	0.0152948	-0.0100053	0.0182281	-0.0737246	-0.0150454	0.00227467	0.00639954	0.00273898	0.0145922	-0.00377012	0.00868877	0.0270376	0.0105134
b0931	-0.00426663	0.00576503	0.00136042	-0.0105924	0.017692	0.00893347	-0.00505576	0.0100538	-0.00603736	0.0114955	0.0125634	-0.00589324	-0.0077068	0.0112144	0.0198658	-0.00354756	0.0102101	-0.00971645	-0.012977	-0.00658378	-0.00230272	-0.0133134	0.00151313	-0.00563827	0.0609909	-0.0135291	0.00855344	-0.00210095	-0.0103724	-0.0265191	-0.00636541	0.00959176	-0.0251683	-0.0199908	-0.0282629	0.0214579	0.0141741	0.0054696	-0.00923497	-0.0223931	-0.000144876	-0.0130679	-0.00428896	-0.036321	0.00250622	0.00982924	-0.0103206	0.00314038	0.00401334	-0.0147532	0.0161463	0.00297787	-0.00891775	-0.00178546	0.0123135	0.0102282	-0.000558446	-0.0190214
b0932	-0.00772297	0.0186807	-0.0007261	-0.0140953	0.00564278	-0.00857679	-0.00375164	0.00998342	-0.0100149	0.0324473	0.00946522	-0.00892766	-0.00838561	-0.00606337	0.00700739	0.00127226	-0.00289533	-0.00317062	-0.00452593	-0.000983218	-0.015018	-0.00561611	-0.000653662	-0.000745139	0.0455715	-0.0141578	-0.0059585	0.00550025	-0.00651896	0.010833	0.00326783	0.00432165	-0.0113591	0.00149827	0.0131362	0.0031816	-0.0134217	0.00445555	-0.0159082	0.0047715	-0.0111922	0.00664762	0.000860444	-0.00382315	0.0164422	0.00586633	-0.0162051	0.00911264	-0.00425722	0.00776131	0.000150318	-0.00343616	0.0126489	-0.00245815	0.00664185	0.0152022	0.00130012	0.0168822
b0933	-0.00305792	0.00120426	0.00382515	0.00244524	-0.00231432	-0.00159747	0.00110862	-0.00550471	-0.00164658	0.0017531	0.00354037	0.00504787	0.00679787	-0.00196132	0.0053186	-0.00239136	0.00344954	-0.00841924	0.00026211	-0.00492445	-0.00674653	0.00364615	-0.00868173	-0.00532811	0.057142	-0.00808108	0.00619508	-0.0107756	-0.00840578	-0.0058383	-0.000735331	-0.00204244	0.000535517	-0.00215956	-0.000767877	5.3052e-05	-0.00388788	-0.000515766	0.00990165	0.0105161	-0.00736977	-0.00533476	-0.00313486	0.0100952	-0.00856966	-0.00825092	-0.00969672	-0.000869695	0.00452456	-0.0135352	0.0169717	-0.000149048	0.0112222	0.00313812	0.010265	-0.00626037	-0.00196495	0.0179263
b0934	-0.00226535	0.00439755	-0.000165651	-0.011631	0.000964757	-0.0121704	0.00882766	-0.00052384	-0.00428355	-0.00707318	0.00614742	0.00239318	-0.0171437	-0.0122146	-0.00183278	-0.00770032	0.00115362	-0.000468354	0.00248978	-0.00814804	0.00230449	-0.00688161	0.00609092	-0.00331826	0.0460565	-0.0080696	0.00327034	-0.00337712	0.00115108	-0.00117621	-0.00820032	0.00828531	-0.0112502	-0.0102494	-0.00406388	-0.0048368	-0.00748024	-0.00329733	0.000876447	0.00063603	-0.00158054	-0.00981798	-0.00567558	0.0122877	-0.00499646	-0.00896749	0.00935408	-0.00228813	0.00370344	-0.00882801	-0.000230761	-3.98155e-05	0.000254777	-0.00157771	-0.0127136	-0.00757047	-0.00468626	0.0177228
b0936	-0.00617626	-0.0297223	0.0127836	0.00847017	-0.00164136	-0.00638786	0.0125056	-0.00147414	-0.00727877	-0.00517225	-0.00586828	-0.0084269	-0.00200755	-0.00323554	0.00676588	0.000655186	-0.00719419	0.00965644	0.00359746	-0.0112324	-0.00426887	0.00273922	0.0101872	-0.0189946	-0.0149356	-0.00647543	0.00182742	0.035083	0.00551519	-0.01961	-0.0118861	-0.0100964	-0.0121006	0.00550947	0.00577929	0.00707306	-0.0210767	0.000239313	-0.00625624	-0.00113704	-0.0220313	-0.00381464	-0.0105812	0.00799688	-0.000271315	0.00452179	-0.0024999	-0.010479	0.00598433	-0.0176983	0.00957131	0.00384069	-0.00533247	-0.00369364	-0.0161581	0.00957862	-0.00248551	0.0193328
b0937	-0.00344563	-0.00505853	0.00758696	-0.00187407	-0.000885643	0.000250914	0.00233034	0.00101149	-0.0122949	-0.00137509	0.00533472	0.00309445	0.00116017	0.00137255	0.0126829	-0.00138758	-0.00568429	0.00521618	0.00401834	-0.0120628	-0.00544182	0.00464533	0.00733395	-0.00909526	-0.0241774	-0.000739547	0.0171829	0.0368786	-0.0108038	-0.0139355	-0.00144593	-0.00129342	0.00420219	0.00124342	0.00871623	-0.00126835	-0.0268835	0.00258396	0.009392	0.00456707	-0.0128815	-0.00389581	0.00330097	0.00675153	0.0155741	0.00997246	-0.0124302	-0.0122406	-0.00656855	-0.00251594	-0.00753397	0.00433251	0.00480211	0.015438	0.00267542	-0.0077536	0.0051992	0.00474375
b0938	0.00839659	-0.00547682	0.00596943	-0.0169032	0.00193651	-0.0152581	0.000787666	-0.00419083	-0.00122235	-0.012562	-0.000230965	-0.00814356	-0.0127793	0.0147867	-0.000856503	-0.00240708	0.00283544	-0.00605919	-0.000299414	-0.0129257	-0.0195349	0.00931752	0.00741573	-0.0199262	-0.0195363	0.00525804	-0.00589003	0.022186	-0.000632225	-0.00262103	0.015129	-0.00408731	0.00144955	0.00443106	-0.00828378	-0.00760107	-0.017645	-0.00487897	-0.00759935	-0.0151512	0.0100134	-0.000478189	0.00631991	0.00487992	0.00943334	0.027314	0.00231569	0.000164779	0.0029106	0.000894091	-0.0101575	0.0119043	0.00120245	-0.0171367	-0.0130314	0.0105627	-0.010035	0.00239273
b0939	0.00433036	-0.00685355	0.0139965	-0.0156926	0.00146967	0.00743183	-0.00145972	-0.00784686	-0.00376081	0.00351186	0.00491407	0.00782983	0.00608134	0.00369481	0.000998798	-0.0111744	-0.00507995	0.000882336	-0.00784291	-0.015036	-0.00298149	0.004368	-0.00375012	-0.018829	-0.0130935	-0.00940015	-0.00753297	0.0312237	-0.0136533	-0.00367057	0.00160877	-0.0121304	0.0109809	-0.00695573	0.00335226	0.0235734	0.00659051	0.00299841	-0.00322183	-0.0118454	0.00484384	-0.00227991	0.00854568	0.0295866	-0.0116674	0.00834162	0.0178204	-0.00234772	-0.0107654	0.000392099	-0.0180864	-0.000491346	0.00661877	0.00128903	-0.00742945	0.0158616	-0.00761136	-0.00212913
b0940	0.00485004	-0.0129513	0.0115725	0.0142119	-0.0142973	0.00586577	-0.00511791	-0.00837079	-0.0131929	0.00290338	-0.0162729	-0.0135931	0.0147165	-0.00482548	9.23826e-05	-0.0184264	0.017815	-0.00043635	0.0115049	-0.00818146	-0.0219658	0.0172056	-0.00678246	0.00628381	0.00576243	-0.00892053	0.0144607	0.0241522	-0.00112036	0.00651933	-0.0053693	-0.00267995	0.0107326	-0.00448463	0.000981637	0.0127494	-0.0022063	-0.000740839	-0.018103	0.00663845	-0.012301	0.00501181	-0.000610121	0.00957968	0.00698573	0.00577228	-0.00348699	-0.00563006	-0.000278006	0.0132457	-0.0125096	0.00310388	-0.00743782	0.00212093	-0.0135962	0.00859566	-0.011122	0.00306984
b0941	-0.00423442	-0.0118518	0.00176113	0.00484185	0.00866451	-0.00315671	-0.00101036	0.00221095	0.0028348	-0.00505489	-0.00443038	-0.00185095	-0.00743539	0.0140905	-0.00305316	0.00543884	-0.00395164	-2.17715e-05	-0.00672156	-0.014311	-0.00477145	0.00775904	-0.00390316	-0.00148539	-0.00447101	-0.00520196	0.00725853	0.0332768	-0.0139651	-0.00237004	0.0102656	-0.00216801	-0.00581515	-7.23653e-05	-0.000534503	0.00445452	0.000830585	-0.00188859	0.00306298	0.00143319	-0.0045214	-0.00513301	-0.00358215	0.0168137	0.0082861	0.000690365	-0.00534915	-0.00272973	-0.00938718	-0.00259204	-0.0100488	0.0169699	0.00493612	-0.00209723	-0.0105623	0.0131088	-0.00107568	-0.0018875
b0943	0.00231049	-0.0158507	-0.0070964	-0.00360454	-0.000805446	0.00467878	-0.00638786	-0.0028866	0.000738523	-0.00293468	-0.00215513	0.00272462	0.00954831	0.00209916	0.0111194	-0.00775775	0.00362084	-0.00201326	-0.0102416	-0.0132515	-0.00949293	-0.00170716	-0.0135566	-0.00691406	-0.0053123	-0.00384366	0.00165602	0.0182468	0.0118624	-0.0075101	0.00112077	0.000442359	0.00178663	-0.0162366	-0.00689513	0.0169672	-0.00196686	-0.00496666	-0.0101586	0.000890399	-0.00616474	-0.00686115	-0.00173722	0.00703734	0.00120888	-0.0035703	0.00563813	-0.00767116	0.00414748	-0.00580396	0.00328794	-0.00210723	-0.00634276	0.00169444	-0.0135912	-0.00883939	0.0124441	-0.0153086
b0944	-0.000621856	-0.0156261	-0.00409778	-0.0113171	0.00539339	-0.00336543	-0.000157989	-0.0104329	0.00319219	-0.00317204	-0.0047905	-0.00852453	0.00478341	0.00104347	0.0102666	0.00144741	0.00230394	-0.00416002	0.00213873	-0.00100286	-0.0161016	0.00303053	-0.00924934	-0.00873794	-0.00900025	-0.00435849	-0.0167698	0.0143942	-0.0128747	0.0015281	-0.000151191	-0.00363341	-0.00298234	0.00912858	0.00541432	0.0181558	0.00728723	0.000956181	-0.000874271	-0.0281075	-0.00528178	-0.00282758	-0.00617515	0.0166966	-0.00356462	-0.00322443	0.00793238	0.0016446	-0.000839866	-0.00867942	-0.00848527	-0.00156495	0.00952333	0.00833824	-0.0155371	-0.00995985	-0.00325178	-0.00794597
b0945	-0.00173574	-0.0240212	-0.000281835	-0.00186443	-0.00667231	0.0259633	0.00571821	-0.0040311	0.00333272	-0.0302706	0.0140413	-0.0122629	0.0160747	0.158586	0.0206649	0.0112223	-0.00830989	0.00785222	-0.00579531	-0.0083147	-0.00938277	-0.0339095	0.0121857	0.00710981	0.00437496	0.0150593	-0.00120413	0.025743	0.000651825	0.0211904	0.0085837	0.0441256	-0.00924014	0.00175133	-0.047658	-0.000705227	0.00746881	0.00357269	0.00824406	0.00323302	0.00230766	0.00272853	-0.00218348	-0.016025	-0.00579554	-0.0193919	-0.0251588	0.0157171	-0.023564	-0.011962	-0.0126707	0.00678434	0.00324052	-0.00820685	-0.000265534	-0.00515412	-0.0330327	0.0299824
b0946	0.000170195	0.00257693	-0.0111859	-0.0131019	0.00377733	-0.0197228	-0.00430986	-0.0059424	0.00731524	-0.0204686	0.0143113	0.00454994	0.00525923	-0.0109482	-0.00425986	0.000317485	-0.00148837	-0.00134718	0.0123214	0.00512235	-0.00946862	-0.0147262	-0.0286856	0.00291801	-0.00952181	-0.00338362	-0.0124398	0.0198042	-0.0122189	0.00206186	-0.0113709	0.00403064	-0.0140098	0.00692282	-0.0071273	-0.0294878	0.0257703	-0.00773158	-0.0126298	-0.0143926	0.00257849	-0.00969313	-0.00337771	-0.0203252	-0.0114057	-0.00338317	-0.0140274	0.00382742	0.00727913	-0.00628593	-0.0294947	-0.0117511	0.0165553	0.0206972	-0.0217556	-0.00831659	0.0104199	-0.0168018
b0947	-0.00193848	0.00305873	-0.00407701	-0.015784	0.00561853	0.000909632	-0.00603419	-0.0097858	-0.00408165	0.0230906	-0.00544511	3.5358e-06	-0.0232104	-0.00107968	0.00363568	-0.001986	-0.00637454	0.000929806	-0.0236087	0.00444888	0.0076193	-0.000585201	-0.0124605	0.00149167	-0.00942058	-0.00722492	-0.0167432	0.0221269	0.00594041	0.00483641	0.00479944	-0.00253564	-0.0070121	0.00257698	0.00420388	0.000300909	0.0044142	-0.00552991	0.00331164	0.00321202	-0.0031992	0.000266515	-0.0136628	-0.0144664	0.0109365	-0.00991914	0.00198105	-0.00890159	-0.00247233	-0.00828369	0.00090141	-0.00409588	0.0107979	0.0107512	-0.0194839	0.000780671	0.0209848	0.0213337
b0948	-0.0113806	-0.00355683	0.00915963	-0.00628728	0.0116826	-0.00758205	-0.00514792	0.000858924	-0.0054878	0.000680672	-0.00349816	-0.00723306	0.0014279	0.00216161	0.0100523	0.00759281	-0.0152292	0.00229098	-0.00604698	-0.00511353	0.0120744	-0.00377836	0.0134098	0.000537444	-0.0129639	-0.0138708	0.00952372	0.0024914	0.0180804	-0.000730004	-0.00681397	-0.00925219	0.00312998	-0.00669228	-0.0218906	0.0274115	-0.00531291	0.00292286	-0.00126899	-0.00262767	-0.00928685	-0.00450397	-0.00557254	-0.00801116	0.0100893	0.00224654	-0.00976024	-0.0163801	-0.00460844	-0.0238741	-0.0193796	0.0034415	0.0149542	0.0218061	0.00487474	0.0060081	0.00422581	0.00653234
b0950	-0.00337411	-0.00779447	-1.49714e-05	-0.00622279	0.0123267	-0.00700877	-0.00150906	-0.00478523	0.00145491	-0.00246621	0.00744173	0.00263323	-0.00473529	0.00862912	0.00519873	-0.0114238	0.00300777	-0.00802136	-0.00506235	0.00819568	-0.00851954	0.00626416	-0.00918875	-0.00855177	-0.022131	-0.000173901	-0.0136519	-0.00678827	0.00345265	-0.0194935	0.00347979	-0.00532951	-0.00170646	0.00170812	-0.00379676	0.0179739	-0.0100149	-0.00192084	-0.00391668	0.00599345	-0.00598404	-0.00323586	0.00556768	0.00418998	-0.0116039	-0.0107224	-0.00141464	-0.00386071	0.00471031	-0.00479854	-0.000220249	0.00208631	-0.0104541	-0.00118643	-0.00297839	-0.0125421	-0.00011888	-0.0113603
b0951	-0.00988211	-0.000649654	-0.00962782	-0.00444161	0.00176909	-0.0119752	0.00430348	-0.000249664	0.00146531	-0.00364654	-0.000209799	-0.0127111	-0.00767884	0.0156136	-0.0071308	-0.00263106	-0.00394216	-0.00772339	0.00560359	-0.0139902	0.00127285	0.000827409	0.00290004	-0.0077911	-0.000801255	0.00374002	-0.00533132	-0.000187416	0.00392356	0.0035887	-0.00213871	-0.00331465	0.00648426	-0.00617626	-0.0113235	0.0282222	-0.0268354	0.0137978	0.000903246	0.00882096	-0.00772964	-8.26311e-05	-0.00964578	-0.0133302	-0.0110105	-0.00229986	0.00768568	-0.00436258	0.0124462	-0.00914678	0.0143937	0.00931711	-0.00840607	-0.00919216	0.0097038	-0.00795499	-0.015578	0.0100906
b0952	-0.0112087	-0.00564066	0.00716246	-0.0111578	0.00542946	-0.00776494	-0.00327234	-0.00454079	-0.00301352	0.00867171	0.00414092	-0.00179034	-0.00203348	0.00202623	0.00175092	0.0067963	-0.00949371	-0.00103925	0.0036016	0.00741511	-0.0109084	0.00022182	0.00518339	0.00184319	-0.00460859	0.0101053	-0.00977037	-0.000846875	-0.00546727	-0.015507	0.00600217	-0.00595395	0.00521918	0.0133404	-0.00018659	0.00270916	-0.0126687	0.022495	-0.00311022	0.00630051	-0.0124075	0.00497144	-0.00138805	0.0106067	-0.00620271	0.00454742	0.0118299	0.00559616	0.00768651	0.0181176	0.00144472	0.0029372	-0.00729325	-0.00520031	0.00960536	-0.00540259	0.00944443	-0.00895246
b0953	-0.0107726	-0.029861	0.0370164	-0.0361057	0.0207843	0.0314737	-0.0201545	-0.00328404	0.0469202	0.00183037	0.0459285	-0.0705896	0.00938223	0.000805372	0.0118569	-0.011061	0.00557425	-0.0156645	-0.00167605	-0.000258358	0.000915414	0.0208525	-0.0116488	-0.0145313	-0.0138326	0.0784926	-0.00404381	0.00489232	-0.00522137	-0.0152874	0.0076274	-0.0214022	0.000608043	-0.00852411	0.0274685	-0.0392822	0.0100588	0.0515418	0.0185964	-0.0215701	0.0441599	0.0240325	0.0285525	0.0248941	-0.00423439	0.0313749	-0.0412921	-0.00192792	-0.0107227	0.0169697	0.0253137	-0.0239303	-0.0413691	0.0151413	0.0156543	0.0379927	0.00692051	0.0263961
b0954	-0.0114627	0.0198713	0.0105477	-0.00345509	-0.0121117	0.00131561	-0.0194131	-0.00814963	-0.013443	0.0401253	-0.00929243	0.0318123	0.000653027	-0.0372155	-0.00993561	0.00597427	-0.0234152	0.00250372	0.00717814	-0.00524361	0.00917913	-0.0219496	-0.00192154	-0.0220523	-0.0185865	0.0178298	-0.00191952	-0.00365696	0.00409324	-0.0180739	-0.00212401	-0.0107924	0.00699037	0.018169	-0.0200974	-0.0255862	-0.00316671	-0.00888647	0.0166572	-0.0151611	-0.00661122	0.00208673	0.00571471	-0.00334474	-0.00764591	-0.0323197	-0.01023	-0.00416062	0.0084237	0.00954339	-0.0314328	0.000259528	-0.0314644	-0.00129372	0.00673535	-0.0186449	-0.0266252	0.021535
b0955	0.00412896	-0.00341308	-0.00795244	-0.0110296	0.00235512	-0.00554451	0.0043187	0.00130033	0.00520069	-0.00608022	-0.000749717	0.008464	0.00170993	-0.0154924	-0.0082508	0.00266866	-0.00948312	-0.000388332	0.000910186	0.0107032	-2.47006e-05	-0.0101314	-0.010796	0.00522473	0.0060893	-0.00288206	-0.025375	-0.00278636	0.00740464	0.0197411	-0.00818231	-0.00726632	0.00785402	-0.0146393	0.00891245	0.00336782	-0.00735901	0.00560656	0.00768314	0.0027683	0.00377907	-0.00206944	0.00779369	-0.023383	-0.0220898	-0.0131532	0.00221614	0.000608413	0.0164953	-0.00366279	0.0137965	0.00152214	0.000377497	0.000192684	0.0081326	-0.000389595	-0.00694596	-0.00147916
b0956	-0.00826085	-0.00207832	0.00398428	0.00268385	0.00359687	-0.0110064	-0.0120842	0.0012577	0.0113318	0.0145719	0.0017977	-0.00852444	0.0123014	-0.0044536	-0.00395172	0.00206013	-0.00664045	-0.00862691	-0.00458785	0.00089849	0.000959686	0.0325055	-0.0075901	-0.00659073	-0.00417541	0.0167049	-0.00188185	-0.014156	-0.00651652	0.00589694	-0.00705392	-0.00601745	-0.000580477	-0.00208471	0.000434015	0.0142413	-0.00620391	0.00617553	0.00867445	-0.00409935	0.00711052	-0.00765646	-0.00488791	0.00937106	-0.0249265	-0.000901987	0.00271147	-0.00877191	-0.0245314	0.00589662	-0.00814267	0.00348312	0.00507789	-0.000148186	0.000569166	-0.0136231	0.0102724	-0.0223541
b0957	-0.00244258	0.00918654	-0.00260701	-0.00336612	0.00476107	-0.0139204	0.00257211	0.0118873	-0.0193442	0.0271449	-0.000438754	0.00919278	-0.00462997	0.00955702	0.000728786	0.000686539	-0.013837	-0.00209042	-0.00799124	-0.0160986	0.0134348	0.00287772	0.0182874	0.00440502	-0.00964044	-0.00367155	0.00260158	0.00943086	-0.0170599	0.00624107	0.00116096	0.0120041	-0.00966472	0.000253004	-0.0123371	0.0187815	0.00394264	0.00837025	0.0125583	-0.000160895	0.011715	0.00802944	-0.00756509	0.00576114	0.00740496	0.00830495	-0.00855735	-0.00189812	-0.00653926	0.00811348	-0.00283991	-0.00186427	-0.0022708	0.000194727	0.0161456	0.0161977	0.010543	-0.0195392
b0958	0.0171332	0.0227565	-0.0417674	-0.0110149	0.00933703	-0.000156535	0.000405205	-0.00195683	-0.00728586	0.0132175	-0.00230165	0.0208008	-0.0237393	0.0061636	0.0116493	-0.00312508	-3.49617e-05	0.0117117	0.00180836	-0.0107027	-0.0204329	0.00283891	-0.00728044	0.0251659	0.0080427	0.00960596	0.0131354	-0.012126	-0.00351746	0.00926516	0.0259872	-0.0120654	0.0195052	-0.000344951	2.04515e-06	0.00192804	0.00448741	0.00560977	0.00422814	0.00172524	0.0402956	-0.0108668	0.00561867	-0.0249893	0.00435128	0.0270864	-0.0189689	0.00220585	0.0130951	-0.00261179	-0.00201811	-0.000710243	-0.00593264	-0.0197954	0.000537961	0.000922703	-0.0318091	-0.000605433
b0959	0.0103995	0.0092344	0.00123619	-0.0136595	0.000938079	-0.0108295	0.00897437	-0.00685384	-0.00170496	-0.00143738	-0.00160307	-0.0116254	-0.00347417	-0.00959047	0.00339892	5.6278e-05	-0.00187712	-0.00216577	0.00224761	-0.00924473	-0.013366	0.00906154	-0.00683426	0.0137024	-0.0139343	-0.00962002	-0.0217941	-0.0138711	0.00996746	-0.00952231	0.00906886	-0.0136685	0.00444316	-0.00061112	0.0044561	-0.0093825	0.00690766	0.000772663	-0.00438441	-0.00586838	-0.0050611	-0.00390311	0.00597096	-0.00950414	-0.0295254	0.00587688	0.00159609	-0.0029842	-0.00561637	0.0188686	0.00788033	-0.0017962	0.0108677	-0.00504365	-0.00762436	0.00849182	-0.000563266	-0.0219852
b0960	0.00143556	0.0201077	-0.00182042	-0.00942694	-0.011438	-0.00656698	-0.0149659	-0.00583424	-0.00670401	-0.00613144	-0.0001594	0.00611632	-0.00401999	0.0162779	0.00953501	-0.00498614	-0.00212143	0.00727975	-0.00214389	-0.00540708	-0.00509375	-0.00669286	-0.00674279	-0.0116195	-0.00397523	0.000366828	-0.00766304	0.0034164	0.00690733	0.0152748	0.00580309	-0.00556368	-0.000374642	-0.0143914	-0.0147037	0.0126435	-0.00887277	0.00035975	-0.00819885	0.00473762	-0.00621889	0.00507632	0.00405368	0.00675445	0.0249219	0.00754038	-0.00380449	0.0123065	0.00422128	0.0031702	0.0075365	-0.0114133	-0.00114519	-0.0114802	0.00405313	0.00231607	-0.00274687	0.00972587
b0961	-0.00308706	0.00104401	0.00502923	-0.0140783	-0.0136059	-0.00287623	-0.0137614	-0.00459808	-0.0105885	-0.0159127	0.0068052	0.0256218	-0.00644139	0.0146942	0.0197097	-0.00611679	-0.00627686	0.00630014	-0.00853148	-0.0188784	0.0186601	-0.0116437	0.016944	-0.00537684	-0.00488	-0.00610336	-0.00771736	-0.00511772	0.00780104	-0.00215844	0.00329375	0.00024758	-0.000717092	-0.00505519	-0.0118127	-0.0026427	0.00196569	-0.00158816	-0.0132628	0.00561123	-0.00640772	-0.00413826	-0.00468009	-0.0232092	0.00280434	-0.0051207	-0.00984437	-0.0034887	0.000856697	0.00657308	0.00501216	-0.00266503	0.00545706	0.00682615	0.00624672	0.000952356	0.00282392	0.0166221
b0962	-0.00101577	0.00835414	0.0108039	0.00118478	0.00144286	0.00256453	-0.00378201	-0.00669246	0.00137956	0.000993726	0.00660009	0.000602198	0.00254795	0.00809368	0.00465721	-0.0030959	0.0073832	-0.00823587	-0.00484779	-0.0124054	-0.0081543	0.00786066	-0.00598328	0.00164821	-0.00644141	-0.00940894	0.00838	-0.0194968	-0.0064057	-0.000939572	-0.00416596	-0.0010297	0.00557637	-0.00561758	0.00340406	0.00956446	-0.00890517	0.00473704	-0.00436556	-0.0186208	-0.0082371	-0.00679709	-0.00218901	-0.00100118	0.00640291	-0.0034344	0.00724838	-0.000129963	0.00136419	0.00210954	-0.000445403	-0.00436089	-0.0010219	-0.000828649	0.00543074	0.00231229	-0.0162029	-0.00715351
b0963	0.00342086	0.00286527	0.0125211	-0.00422047	-0.00338276	-0.026134	-0.000278638	-0.00975287	-0.00172578	0.0305779	-0.000184532	-0.0114725	0.00549258	-0.0121422	0.000359101	0.00859432	-0.00786109	-0.00455122	0.000708187	0.00738767	0.00208487	0.029325	-0.0056762	-0.00259405	0.00504042	0.0136429	0.00601573	-0.0058791	-0.00200432	0.00779215	0.00196961	-0.00382101	0.00155751	0.00923189	-0.00147857	-0.00856596	-0.0023677	0.0170772	-0.00358777	0.00928438	-0.00726491	-0.00873557	-0.0273441	-0.00815064	-0.0145831	-0.00234608	-0.0145381	0.00610439	0.0119247	0.000324436	-0.0104892	-0.00449085	-0.00351036	0.000866063	0.0034525	0.00854816	-0.0145904	0.014248
b0964	-0.00381578	-0.0123843	-0.00752013	0.000664653	0.00240894	-0.015168	0.000564593	0.00211596	0.00209509	-0.00221712	-0.00201617	-0.00649923	0.0111077	-0.00440376	-0.00535075	0.0107755	-0.0093642	-0.00433698	-0.00201087	0.00036315	0.00163152	0.00270675	-0.0141157	-0.01144	0.0185201	-0.000481534	0.0070595	-0.0148162	0.0108668	0.000889788	-0.00187028	0.000189085	0.00551165	0.0084605	0.00242926	-0.00311743	0.00214125	-0.0112093	0.00532229	0.00642721	-0.00640754	0.0102564	-0.0115733	0.0148439	-0.00486237	-0.00878065	0.010602	-0.00373984	0.0050747	-0.0144024	-0.00406133	0.00851413	-0.00659556	0.00668839	-0.0107774	0.00825627	-0.0025859	-0.000750387
b0966	0.00415391	0.0240968	-0.00211547	0.000513785	-0.0139461	-0.00739884	0.00806375	-0.00092915	-0.0078326	-0.0206306	-0.015124	-0.0119954	-0.0147353	-0.00359915	0.0144171	4.02895e-05	0.000390029	-0.00334299	0.0139655	-0.00768433	-0.00775994	0.0486868	0.00650985	0.00919076	0.0195323	0.0056859	0.00497865	0.00340406	0.00231122	-0.002452	0.00560603	-0.00317754	0.00354175	0.00461153	0.00258205	-0.000724787	0.00298487	0.0263514	-0.00732857	0.00356735	-0.0106012	0.00378753	-0.00504486	-0.00557202	0.0325013	-0.0133268	0.0114421	-0.0166887	0.0169095	0.0025309	0.0428615	0.00719424	-0.0350034	-0.00587012	-0.0153296	-0.00512184	-0.00822811	-0.00813129
b0967	-0.00205777	0.0177206	0.0196104	-0.000572901	-0.000773241	-0.00202001	0.00400184	-0.00846294	-0.00546	-0.00954989	-0.0055665	0.00750856	-0.01448	0.00912885	0.00694389	-0.00755956	0.00350522	-0.00482973	0.00551799	0.000244319	0.00751582	0.00617655	0.0189461	-0.00439585	0.0419745	-0.0246795	0.0093172	0.0106679	0.00253603	-0.0147872	0.00361392	-0.000447971	-0.00504684	0.000306163	-0.0312299	0.0342239	-0.000641022	-0.0043825	0.00499288	-0.00816627	-0.00328205	-0.00188933	-0.0112469	-0.0195074	0.00719823	-0.0168147	-0.010341	-0.0182967	-0.0190772	0.0129178	-0.016789	0.000768901	-0.0108904	-0.000529115	-0.00737203	0.00607694	0.00582522	0.0318734
b0968	0.00150865	0.0164549	-0.000198583	-0.0154101	0.00265873	-0.0188374	-0.0021972	-0.00435292	-0.00347829	0.000885988	0.00123675	-0.00338797	0.00385171	-0.000699755	-0.0168198	-0.00126494	-0.00594153	-0.013445	0.00257856	0.00375659	-0.00678558	-0.00612597	-0.0226136	-0.0282549	0.0448945	-0.00730137	0.000451948	-0.00595254	-0.0053318	-0.00780041	0.00111483	0.000103845	0.0121855	0.0155897	0.0030527	-0.00953775	0.00564862	0.0123389	0.00486118	0.00257351	-0.00418401	0.0108647	-0.0122728	0.00830926	-0.0100563	0.000287798	0.000983367	-0.00117897	-0.00479074	-0.0121364	0.00471384	0.00731035	6.02392e-06	0.00216263	0.0033733	0.000411934	0.00160013	-0.0103748
b0969	0.00187541	0.0112218	-0.00173941	-0.0155938	0.00647498	0.00551612	0.0121182	-0.0128182	0.00738879	0.00676344	-0.00685885	-0.00804578	0.00438845	-0.0106478	-0.0136397	-0.0138737	-0.00246261	0.000639309	-0.00551176	0.00267657	0.00036358	-0.00617136	-0.00734916	-0.00393232	0.0650686	0.0210811	-0.0152584	0.00796798	0.00310022	-0.0102869	-0.0104971	-0.0077376	-0.00830189	-0.0150766	-0.012699	0.00157132	0.00388072	0.0183415	-0.00563742	0.00890739	-0.0095495	-0.00392957	-0.00733758	-0.0117313	-0.00493278	0.00336005	-0.00348261	0.00408404	-0.00487562	-0.0139773	-0.000586541	0.00135367	-0.00345858	0.00590223	-0.00185766	-0.00355853	0.00676902	0.0132362
b0970	0.0190405	0.000477626	-0.00340074	-0.00816221	0.00572625	-0.0071124	0.0107278	0.000632774	0.0231104	0.0118403	0.0143392	-0.0108676	-0.0411443	0.0119735	-0.036528	-0.0212739	0.0219389	0.0223878	-0.019824	0.0043838	0.0207649	0.00488985	-0.00650692	-0.0106002	0.0432248	-0.00561344	-0.00746872	-0.000754212	-0.017398	0.00295177	0.00870688	-0.00756444	-0.00700209	-0.000628707	0.0132846	-0.00721303	-0.000200724	0.0911887	-0.00418793	0.00820293	0.0200179	-0.0152418	-0.00124972	-0.0157929	-0.0257824	0.0259169	0.0161377	-0.0100341	0.014147	-0.00355035	-0.000529021	0.00694079	-0.0123178	0.00498159	-0.00085641	0.0056163	0.00139632	0.0600487
b0972	0.00370182	0.014529	-0.0155099	0.0158376	-0.00185933	0.0169467	0.0197647	-0.0161624	0.0118268	0.000180711	-0.00595985	-0.00929113	-0.030365	-0.0108881	0.00923792	-0.0111608	-0.00626366	-0.00258125	0.0131544	-0.00606978	0.0103962	-0.00649404	0.000227887	-0.0125027	0.0281264	-0.00614738	-0.0142612	-0.0180882	-0.00563507	0.00427624	0.00384722	0.0103818	0.0177663	-0.0086869	0.00817062	-0.0163343	0.0190783	-0.00481825	-0.0104455	-0.0229562	0.0150813	0.0148612	-0.0158651	0.00147857	0.00369031	0.00528082	-0.0222761	0.00387294	0.00739626	-0.0100254	0.0199939	0.250292	0.0153742	-0.00115624	0.00188359	0.0337678	-0.00445069	0.0132342
b0973	-0.000564056	-0.0111597	0.0060787	0.0174334	0.00371371	0.0117588	0.0048897	-0.0168562	-0.0127733	-0.00805929	0.000753153	-0.00123685	-0.0198009	-0.00190355	0.0181974	-0.00179495	-0.013437	0.00853445	0.0170316	0.00448083	0.0109424	-0.0122091	0.00898061	-0.00041044	-0.00798896	0.00416487	-0.0218392	0.00603828	0.0198839	-0.00699541	-0.0072891	-0.000585716	0.00782662	0.0053982	-0.00106395	-0.00821234	0.00732759	0.00607914	-0.0148367	-0.00928392	0.00508304	-0.000750158	-0.000361849	0.00817594	0.00252654	-0.000389175	-0.0196721	0.000938368	0.0143933	-0.00301613	0.0147551	0.183103	0.00432349	0.00288487	0.0132815	-0.0103608	0.0136043	-0.00553309
b0974	-0.00296025	0.00416826	-0.00114433	0.00654063	0.000178214	0.0109852	-0.000921451	-0.0167185	0.00510874	-0.0121814	0.00248642	0.0204533	-0.00762997	-0.0113008	0.0192252	-0.00961194	-0.015739	0.00666384	0.00888011	-0.0020603	0.0144035	-0.00511121	0.0124797	-0.0045425	-0.0027872	-0.0120609	-0.00276169	0.0177785	-0.00156486	0.000604372	-0.00133297	0.00183425	0.0281804	-0.00692714	0.01131	-0.00962276	0.0183598	-0.00925443	0.000859678	-0.0238698	0.00885225	0.00212647	0.0145015	0.00115166	0.00267981	-0.00162886	-0.0236569	-0.00531405	0.0177807	-0.00295985	0.0179282	0.224937	-0.00562986	0.00134182	0.00554744	-0.00257305	0.00560295	0.00213605
b0975	0.00532485	-0.00623176	-0.00907287	-0.0113027	-0.00553013	8.41927e-06	0.000639869	-0.0261987	0.00243808	-0.00175407	-0.00447636	0.0100352	0.00868597	-0.010516	0.0161374	-0.00457451	-0.0211125	0.00584215	0.00706014	-0.00197923	-0.000691667	-0.00730325	0.00119974	0.00770192	-0.00929355	-0.00173753	0.0179164	0.0199497	0.0185497	-0.0145386	-0.00385635	-0.00313327	0.0126476	-0.000714491	-0.0131548	-0.00447879	0.00123065	-0.000290328	-0.0140171	-0.020726	0.00448057	0.0124114	0.000795276	0.00469967	-0.00808039	0.00209228	-0.00128993	0.0242071	0.0170044	0.00737644	0.00257254	0.188869	-0.00476852	-0.00112023	0.0154172	-0.00508552	-0.00261482	0.00228647
b0976	-0.000377995	-0.00417641	0.00241179	-0.002846	0.00287619	-0.000985496	-0.0140103	-0.0114732	-0.00292746	-0.00828513	0.00946713	-0.00236387	0.005873	-0.00811434	0.0182737	-0.00389572	-0.011186	0.00456508	0.00698615	-0.0116716	0.000453641	-0.00828519	0.00151195	-0.00641789	0.00250912	-0.00857069	-0.0253682	0.00785306	-0.00193189	-0.00513892	-0.00150019	-0.00275541	0.0071611	0.00546706	0.00188961	0.00075716	0.00327983	-0.000524096	-0.00642035	0.00129056	0.00338377	-0.00245236	-0.00300485	0.0107125	0.00539363	0.0106476	-0.0121202	0.00490628	0.0055605	-0.00384522	0.00235395	0.151151	-0.000634707	-0.00417117	0.000673783	0.00608555	0.00878163	0.0027337
b0977	0.000484992	-0.00539893	-0.00952198	-0.00967573	-0.00384963	-0.010369	-0.00593437	-0.0289339	0.00238525	-0.00142375	-0.00190549	-0.00826574	0.00910265	-0.0118684	0.0225908	-0.00189687	-0.00678975	0.0134299	0.021519	0.00382744	-0.0029487	-0.00505459	0.00244925	0.0133069	0.00944855	0.00235081	-0.00132831	0.0073525	-0.00041828	0.00393596	0.00212759	-0.00214831	-0.0101913	0.0101139	-0.0124132	-0.0210625	-0.0010754	0.00363314	-0.0249157	-0.0174994	0.00743672	0.00719451	-0.00691293	0.0143801	0.0124571	-0.00393315	-0.00752812	0.0220901	0.00398809	-0.0168139	-0.0108041	0.191803	0.00023902	-0.0110345	-0.00123983	0.003354	-0.020202	-0.00589975
b0978	0.0120159	-0.000235391	-0.013416	-0.0276802	0.00320657	-0.00888608	-0.0233214	-0.0174088	0.0159011	0.00335661	0.0233467	0.0193024	0.00922997	0.0138218	0.0061056	0.00847671	-0.0354963	0.0184124	-0.00491005	-0.00863253	0.0137469	-0.0126236	0.0112526	0.0780042	-0.0087139	0.00176733	-0.015611	-0.000954786	-0.0134174	-0.00621053	-0.00192868	-0.0169403	-0.0290751	0.0101345	-0.000514071	-0.0293763	0.00527397	0.009203	-0.0102153	0.00658733	-0.0053328	-0.0023247	0.00735956	0.000974518	-0.00209422	-0.00347238	-0.00207122	-0.00487683	0.0260444	-0.00228538	-0.0254619	0.228766	0.014311	-0.0140101	0.0206008	-0.0294302	0.00913936	-0.00225306
b0979	0.00345745	-0.0362073	0.0114469	-0.018305	0.00446312	0.00351157	-0.00852401	-0.0206669	-0.00392876	-0.00520269	0.0082027	0.0117381	0.00682621	-0.0120306	0.0217184	0.0121915	-0.027287	0.0110706	-0.00644375	0.0108138	0.0099174	0.00499295	0.00407875	0.0440664	-0.00105074	-0.0209858	0.00654268	0.00357028	0.00711846	-0.0211646	-0.00411014	-0.0186019	-0.025553	0.0149352	-0.0037408	0.0137835	-0.0076582	0.0114226	-0.00786783	-0.00746797	0.000516024	0.00456668	-0.00293245	0.00207122	0.0022826	0.0187489	0.00241119	0.0116296	0.0156861	-0.00259963	-0.0147738	0.194088	-0.00596008	-0.000183304	-0.00219679	-0.0228679	0.00853732	-0.00455851
b0980	-0.0103946	-0.00565386	0.0142868	-0.00081627	0.00654192	0.0108005	-0.000613303	-0.0111097	-0.00975613	0.00388785	0.00175922	0.00057949	-0.00798203	0.00649079	-0.00172515	-0.00163632	-0.010421	0.0121276	0.00122064	-0.00779012	-0.00497564	-0.00567511	0.00599006	0.0243216	-0.0076796	0.00399219	0.000469178	0.00495088	0.00535834	-0.0189063	-0.00217997	-0.0082444	-0.0181104	-0.00101431	0.00689425	-0.000801251	-0.0172682	0.0193555	-0.011729	0.0113805	0.00251224	0.00558186	-0.0172607	0.011528	-0.00523385	0.00714037	-5.48298e-05	0.012767	0.00571125	0.00158239	-0.0224921	0.12373	-0.0105306	0.001179	-0.0204267	-0.00842524	-0.00532194	-0.0161953
b0981	6.46048e-05	-0.0108832	0.00454333	-0.0175469	-0.00340662	0.0015474	0.00154324	-0.00547164	0.00457899	-0.00129897	-0.00250027	0.00124817	-0.00266543	-0.0171906	0.0119945	-0.00149027	0.000438654	-0.00492494	-0.0105152	0.00495936	0.00840871	0.0147785	-0.00739308	0.0053066	-0.00830069	-0.0058987	-0.00760146	0.0256703	0.00784551	-0.0104016	0.00893936	-0.0109081	-0.00943995	0.00603303	0.000603328	-0.00160781	0.00592375	-0.0089175	-0.000271015	-0.0336404	0.00116729	-0.00102358	0.00404034	0.0142464	0.00441969	0.00216593	0.0121161	0.00666769	0.010295	-0.0146122	0.00515038	0.000570635	0.00691316	0.000325758	-0.0259767	-0.0110154	-0.00289743	0.000271943
b0982	-0.00958189	-0.00481203	-0.00290633	-0.00746575	-0.00104268	0.000258125	0.00833206	0.000670793	0.00410644	0.000206959	-0.00820882	0.000452545	-0.00877457	0.00119835	-0.00317093	-0.000811949	0.00199632	0.00265454	0.00241125	-0.0135557	-0.0150295	0.00487042	0.00384771	0.00272173	-0.0226092	-0.00990747	0.0031548	0.0122312	0.000459461	-0.0021386	0.00185528	0.000500773	-0.0139621	-0.00154084	0.000495055	0.00143684	0.010168	-0.00504445	0.000893811	0.0159211	-0.00324137	3.37658e-05	0.00184149	0.00518516	-0.0071	-0.0012105	0.000585233	-0.00716748	0.00155069	-0.00493337	0.00130812	0.00412467	0.0100764	0.0112199	-0.0232997	-0.00218437	-0.0178929	-0.00421814
b0983	-0.0074839	0.00290318	-0.00922	-0.00916188	-0.00728361	0.00544542	-0.0107488	0.00243744	0.00683326	0.0114657	0.000449673	0.00909271	0.00568488	0.0100508	0.000513051	0.0134665	-0.0050069	-0.000654105	-0.0116177	-0.00865269	-0.0073856	0.0061756	-0.00781686	-0.0147049	-0.0142353	-0.00243029	0.00987874	0.00496458	-0.00294973	0.00170558	0.00117269	0.00184081	0.00534475	0.00901948	-0.00696631	0.00375754	-0.00508972	-6.85518e-05	0.00408991	-0.00223757	-0.0042913	-0.0040705	-0.00267202	0.0115409	-0.0080434	0.00177433	0.00623797	0.0027189	0.0102464	-0.0157645	-0.00421237	-0.00355929	0.0195967	0.00856283	-0.00140008	-0.00335968	0.00430656	-0.00101608
b0984	-0.00599897	-0.00178661	-0.0185215	0.00386271	-0.00173646	-0.00312917	-0.00909253	-0.000697789	0.00676416	0.00139156	-0.00401702	0.00504703	-0.000171407	0.00770546	-0.00319544	0.000899817	0.000191957	0.00225452	-0.0134623	-0.0011853	-0.00831181	-0.00570815	0.000699331	0.000478428	-0.00403148	0.00606029	-0.00199564	0.0192993	-0.00626035	0.00751922	-0.00179562	-0.00111197	-0.00314337	0.00364439	-0.00579987	-0.00242005	-0.00596631	-0.00868375	0.000524241	0.0035323	-0.0056935	-0.0107689	-0.00869965	0.0167963	-0.0123838	-0.00754198	0.00577746	0.00214653	0.0114583	-0.0131388	-0.00252262	-0.0048596	0.015758	0.000633903	-0.00842802	-0.000730394	-0.00823573	-0.00672822
b0985	0.00262168	-0.0185887	-0.0025317	-0.00686184	-0.00651276	0.0140284	-0.00621123	0.00144058	-0.000555332	0.00507782	0.00249329	0.0374981	-0.00214785	-0.00383737	-0.00141658	-0.000429978	-0.00725969	0.0147252	-0.00809278	-0.0100965	-0.0124647	0.000665571	0.00125733	0.00625735	-0.0071344	-0.000916521	0.0144603	0.00448789	0.00491034	-0.0253551	0.0046125	0.00781633	-0.000157727	-0.000819403	-0.00677726	-0.0053862	0.00704372	-0.0108135	0.00191872	0.00609344	-0.0167193	-0.00528481	-0.0043593	0.0191967	0.00788594	0.013011	0.00729749	0.000480772	0.00698295	-0.0102826	0.0054178	-0.0126206	0.0026713	0.0122746	-0.000899649	-0.00697873	-0.00970299	-0.000683872
b0986	-0.00648341	-0.0178154	0.00427703	-0.00412919	0.000412262	0.0141547	-0.000663533	-0.00805054	-0.000833424	-0.000113911	-0.0135912	0.000226218	0.0035808	0.0127717	-0.0200012	0.00447081	-0.00360349	-0.00106557	0.0107746	-0.00780124	0.00370136	-0.0131425	-0.00430465	0.00881374	-0.00482153	0.00110956	-0.0095139	0.0153497	0.016662	-0.000476056	0.00930628	-0.0020369	0.0108382	0.00847582	0.00484585	-0.00519734	0.0209271	0.00366872	-0.0036253	-0.00150505	-0.00460095	-0.00347202	-0.00663007	0.0286185	-0.00437076	-0.00125839	0.00365271	-0.0098575	0.00670193	-0.0105413	-0.000660614	0.00833731	0.00722029	0.00920316	0.00527085	-0.00440053	0.00153443	-0.00215593
b0987	0.00352316	0.00538137	-0.01192	-0.00130126	-0.00170249	-0.0071422	-0.0131969	-0.000444698	-0.00220692	0.00666913	-0.00668814	-0.00486825	-0.00658667	0.00387952	-0.00928353	-0.00426225	0.00799058	-0.000141396	-0.000790379	-0.00305334	-0.012816	4.60445e-05	-0.00616952	0.00583485	-0.0103161	0.000404465	1.42201e-05	-0.00950706	-0.0100563	-0.00830971	0.0108986	0.00438329	0.00871815	-0.00655222	-0.0049329	0.00698884	0.00791341	0.00180663	0.00126856	-0.00190219	-0.0178094	-0.001099	-0.00149835	0.0163587	0.00661736	0.00408365	0.00160289	-0.0154976	-0.0116855	-0.00481687	-0.0138803	0.0204121	0.0114496	0.00570561	0.0102871	-0.00203841	-0.00109845	-0.0445442
b0989	0.000681071	-0.0180276	-0.0026549	0.00234939	0.0144426	0.00451351	0.00457864	0.00371685	-0.00992403	-0.007469	0.0166713	-0.000711365	-0.00819957	-0.0027778	-0.010942	-0.00915089	-0.00800727	0.0114992	-0.00574807	-0.0144513	-0.0182136	-0.00660306	0.0139226	-0.000366287	-0.00597111	0.0160503	0.0103975	-0.0353469	-0.0117938	0.0047304	0.00408914	0.00468923	0.00748792	-0.00864719	0.00109729	0.00527163	0.0196599	0.0118104	-2.37841e-05	-0.00887508	-0.0011246	-0.00432509	0.0112533	0.036251	0.00806211	-0.00242086	-0.00821401	-0.0112975	-0.00662546	-0.00494227	-0.0112523	-0.00745692	0.00949649	0.0123975	0.0425234	0.00184799	-0.0166063	0.00447127
b0990	-0.000991428	-0.0129769	-0.0114309	0.00161315	0.0076927	-0.0348341	0.0064511	0.0126005	-0.0222393	-0.00690154	0.00176818	-0.0149006	-0.00977808	-0.00257715	-0.0148346	-0.00433722	-0.00661842	-0.00212691	-0.0123855	-0.0104823	-0.0098004	-0.00770765	0.014491	0.00500115	-0.0106599	0.020758	0.000451931	-0.00456791	0.0222169	0.00605876	-0.000376646	0.0161975	0.0208817	0.016902	0.005487	0.00530652	-0.00234351	0.0155187	0.00524505	0.001394	-0.00154091	-0.010935	-0.00030506	0.0173929	0.0134949	-0.00603644	-0.00534686	-0.000102322	0.01486	-0.0258939	0.00139324	-0.00100009	-0.0232878	0.00588169	0.0974903	0.00966823	0.00247195	-0.02859
b0991	0.00227843	-0.000525863	-0.0104387	-0.0177817	-0.00111707	-0.00904305	0.0213292	-0.00301269	0.00119227	0.00772414	-0.000814066	-0.012434	-0.0210061	0.00322275	-0.0269	-0.0127599	0.0115145	-0.0100339	-0.00789509	0.00555153	-0.0162048	-0.0120074	-0.0168269	-0.0054135	0.00734705	0.0224145	-0.024362	-0.00726188	0.00199655	-0.0065373	-0.000352537	0.0146674	0.0127166	-0.012439	0.00528665	-0.00209218	-0.000580852	0.000943166	0.00618886	0.0222202	0.00223506	-0.00302914	0.00803773	0.0275971	-0.0256368	-0.00613095	-0.0185164	0.0337217	0.0146098	0.00749027	0.0059255	-0.00416978	0.0163666	0.00416863	0.0241921	-0.00811317	0.0192796	-0.00341995
b0992	0.00608405	-0.00143515	-0.0110388	-0.006138	-0.000319681	-0.0146392	-0.0107895	-0.0161546	-0.00131144	0.000721434	0.000600633	0.0011335	-0.00338168	0.00385037	-0.00126461	-0.000884146	-0.0151583	0.00487742	0.00190696	0.0038414	-0.0103885	-0.000703327	0.000188432	0.00776091	0.00570304	0.00356437	-0.00237842	-0.0116289	-0.00336246	0.00188657	-0.00393414	0.0128247	0.00791299	-0.00677618	-0.0013624	0.00287783	0.00294119	0.000748131	-0.0112226	-0.000897963	-0.00387899	-0.00575951	0.00814875	0.0177712	-0.0108245	0.00491852	-0.0117022	0.0146429	0.00308611	0.0188697	0.00801006	-0.00188247	0.0094006	0.00431592	0.0164965	0.00164368	0.0111075	-0.00546849
b0993	0.00650958	-0.00285188	-0.0131478	-0.000965811	-0.00831964	-0.00489379	-0.00205236	-0.0140104	0.00555166	-0.00417589	-0.00431799	-0.00251154	-0.00503006	0.00232717	0.00475705	-0.00831282	-0.00961057	0.00243195	0.0135891	0.00841552	0.00849534	-0.00012435	-0.00531956	0.000449367	-0.00580918	0.00322052	-0.0121485	-0.00584556	-0.0089777	0.01086	-0.00695429	0.0032854	0.0167927	-0.0224737	-0.00191833	0.00734036	0.0156865	-0.00250239	0.00351337	-0.00530072	-0.00480703	-0.0138574	0.00510496	0.00957837	-0.014396	-0.00567735	-0.000910833	-0.00339486	0.00461702	0.000144193	0.0220762	0.00614482	0.00932262	0.00232438	-0.000302581	0.0227311	-0.0119643	-0.0117373
b0994	6.0145e-05	0.0244482	-0.00977955	-0.0100213	-0.00954938	-0.00187826	-0.010304	-0.0116602	0.00110556	0.00509047	0.00112494	-0.0197347	-0.00522179	-0.00243756	-0.00216781	-0.00799001	-0.00279419	0.00304703	0.00571913	-0.00686253	0.00360383	0.00777498	-0.0130601	-0.0112455	-0.0141301	0.00818182	-0.00124808	0.0110917	-0.000516642	0.0075754	-0.00512108	0.0043113	-0.00509073	-0.0137073	0.0104204	-0.00865844	-0.00707957	0.00942081	0.0098107	0.000352724	0.00366895	-0.00378026	0.00672746	0.0200362	0.0144786	-0.00703425	-0.0101745	-0.000850648	-0.00692317	-0.00373098	0.0130145	-0.00266247	-0.00316883	0.00503965	0.0109014	0.00504546	0.000890361	-0.00474546
b0995	0.000973256	0.00283706	-0.00986875	-0.0111651	-0.00151811	-0.0137938	0.00319597	-0.00546035	-0.00163596	0.00489183	0.00209389	0.0134155	-0.00920855	0.00677403	-0.000584209	-0.00278737	-0.00621497	0.00150059	-0.00900248	-0.001576	-0.00894312	0.00188948	0.00383109	0.0081322	-0.0086152	0.00239502	0.021104	0.00259027	-0.00203423	-0.00225179	0.00385653	-0.00604745	0.00566707	-0.00265093	0.00501412	-0.00715311	0.00199079	0.00160046	-0.00597956	-0.00842111	0.00195633	-0.0041108	-0.00179367	0.0121335	-0.00396748	0.00176845	-0.00339979	0.00943334	0.00415869	0.0166219	-0.00870671	-0.0106602	-0.00286677	-0.00449481	0.00372307	0.00398867	0.000485499	0.00529487
b0996	0.00409731	0.00447011	0.00470005	0.0131264	-0.0053347	0.00552449	0.00412394	-0.00982887	0.0005981	-0.00262443	-0.000798171	0.00302929	-2.59425e-05	-0.000503947	0.00335039	-0.00238743	0.000903614	0.00584622	-0.00053089	-0.0159244	-0.00030053	-0.00233636	0.0026363	0.00250627	-0.00334253	-0.00287967	0.00637101	-0.0168266	-0.0011314	0.000984406	0.00419019	-0.0057855	0.0129472	-0.00312827	0.00548969	0.00156003	-0.00997077	-0.00147803	-0.0107337	-0.00108786	-0.000508915	0.000722506	-0.00824903	0.033618	-0.00259441	0.00480409	-0.00118736	-0.00143169	0.000303616	0.0123468	0.00151406	-0.0135354	0.00806366	0.000519819	0.0160989	0.00456955	-0.00681319	0.00760381
b0997	0.000347477	0.00253552	-0.00539859	0.00144332	-0.00727254	0.00218671	-0.00319108	-0.00429155	-0.00200797	-0.01042	-0.0030635	-0.00386177	-0.00214611	-0.00491513	0.00624599	-0.00403589	0.000811424	0.00232834	0.00193646	-0.00270466	-0.00135561	0.00934415	0.00175392	0.00739147	-0.00407709	-0.00287754	0.00364163	-0.0133807	-0.00197603	-0.000925923	-0.00475658	-0.00420537	0.00120937	-0.00365005	0.000451104	-0.00457999	0.00303895	-0.00656781	-0.000441918	-0.00822438	-0.00484449	-0.00481252	-0.0108674	0.0233901	0.00224889	-0.00481172	0.00622512	-0.00531728	-0.00491404	0.00260646	0.00774184	-0.00784439	-0.00191305	0.00624379	0.000747215	0.00299122	0.00507039	-0.0028287
b0998	0.00219648	0.00871374	0.00010213	-0.00400139	0.000471768	-0.0133846	-0.00145914	-0.00102493	0.000500369	0.00200244	0.0117393	-0.0122486	-0.00926708	0.00187145	0.00183634	-0.00101405	-0.00159634	-0.00346429	-0.00857615	0.00232293	0.0029653	-0.000146569	-0.0109334	-0.00222841	0.0029118	-0.00439525	0.000761605	0.000555965	0.003304	-0.000441831	0.00116667	-0.00208747	0.00528059	-0.00651848	0.000821125	-0.00898614	-0.00662449	0.0023855	-0.00140059	-0.00625414	-0.0063949	-0.00359196	-0.00333154	0.0268108	0.00303616	0.00232633	-0.00853334	0.00579928	0.00498488	-0.00143343	0.00186222	-0.0102704	0.00455043	-0.00856004	-0.00910747	0.00284141	-0.0159025	-0.00438278
b0999	-0.00284595	0.00430158	0.00353325	-0.0144065	-0.0023581	-0.00777444	0.00468097	-0.0134153	-0.0301011	-7.01889e-05	0.0140893	-0.00162515	0.0136702	0.00673253	0.0159034	-0.00628558	0.000537917	-0.00416065	-0.012621	-0.00336438	-0.00446529	-0.0113062	0.00174482	-0.0198987	0.0134609	-0.00459315	-0.0180754	-0.0114663	0.00697611	0.00179161	-0.00645305	-0.000975833	0.00578037	-0.0191244	0.00473946	0.0121782	-0.0124643	0.0152841	-0.0175016	0.0135119	-0.0176888	0.0122956	-0.00748054	0.00535641	0.0166204	0.00217151	0.00103357	-0.00830561	0.0186973	0.0135482	0.00880853	0.00878162	0.00687113	0.0144471	-0.00295326	0.0225543	0.00375155	-0.000567672
b1000	-0.00618113	0.0126027	0.0249815	-0.0232226	-0.00347722	-0.00736315	-0.000875801	-0.00687349	-0.0288228	-0.000359822	0.0229979	-0.0145523	0.0326475	-0.00233107	0.0196501	-0.000857519	0.0102294	-0.0134295	-0.0147291	-0.00185656	0.00226598	0.00500769	0.00279707	-0.0334115	0.0110063	-0.0226088	-0.00990607	-0.00840711	-0.00954408	0.000976662	-0.00692321	0.00104789	0.0182407	0.00515701	0.0112351	0.0147039	0.00885825	0.0145435	-0.00259425	-0.00624036	-0.0139473	0.0264593	-0.0111292	0.00120209	0.0102345	-0.00858478	0.000789274	0.0100371	0.0149262	0.00804505	0.0132804	0.0188034	0.00185028	0.01999	0.0054537	0.0184977	-0.0160787	-0.0213422
b1001	0.0153712	-0.0090621	0.00770372	-0.0133163	-0.00796399	0.00638535	-0.00358412	0.00715865	-0.00799779	0.00683087	0.00154083	0.00152037	0.0115843	-0.00502991	0.00344704	0.000918842	0.000107412	0.0133512	-0.0025023	-0.00476594	-0.0011331	0.00776023	-0.0111649	-0.000171847	0.0105629	-0.0111632	0.00943396	0.000824024	0.00734752	-0.00105324	0.00731418	-0.00584089	0.0138884	-0.0091749	0.00593373	0.0286144	0.00151305	-0.0223771	0.00954249	-0.00800503	-0.00565586	-0.00146388	-0.000466392	0.0201024	-0.0287462	0.00261308	6.0763e-05	0.0107332	0.0184836	0.0013051	0.0126084	-0.00440322	0.0438441	-0.00755918	-0.0129645	0.0114793	0.00238632	0.00383449
b1003	0.00338496	-1.33583e-05	0.0041791	-0.00492694	0.00917998	0.000316534	0.00130588	0.00323298	0.00200503	-0.000655621	0.0128054	-0.00810532	-0.00977666	-0.0133292	-0.000667089	0.00623141	-0.0069741	0.0010629	0.0234953	0.0164271	-0.00629318	0.0290524	0.0187429	-0.00438309	0.00558693	-0.0155103	-0.00326933	-0.0033169	0.00768294	-0.0160462	-0.0104797	0.0321947	-0.00854723	0.00478377	-0.000670221	-0.0132226	-0.0166511	0.000629587	-0.0114946	0.00543734	-0.00813263	0.115246	-0.0197061	0.00371526	-0.00133558	0.0100216	0.00760858	-0.0241841	0.0245001	-0.00530354	-0.0116449	-0.00171454	-0.00419107	-9.28865e-06	-0.0204434	0.0428765	0.0192646	0.00564427
b1004	-0.000670395	0.0106816	-0.00358445	0.00179279	-0.00824445	0.0164996	-0.0039791	-0.00263036	-0.00266306	-0.00949194	-0.00351126	-0.00895193	-0.0126864	-0.000646239	0.0117608	0.000826797	0.000928892	0.0105855	0.0221343	0.000164585	-0.028232	0.0337861	0.0137207	-0.0172535	0.0166742	-0.0221437	-0.0204017	-0.00710681	-0.00261815	-0.00318412	0.00494348	0.0276468	-0.0103721	-0.00600298	0.0123044	0.00587383	-0.0129374	-0.0175743	-0.000994085	-0.0167983	-0.0109112	0.118941	-0.00143038	0.00695558	0.0284244	0.0163083	-0.00300613	-0.0122778	0.0139768	-0.012898	-0.0170578	-0.00132071	0.00779635	0.00168564	-0.0381035	0.0244544	0.00926219	-0.0232141
b1006	-0.00299381	-0.00240267	-6.83187e-05	-0.00457143	-0.00195367	0.00428535	-0.00172405	-0.000698433	-2.18529e-05	0.00305993	0.00344466	0.00998987	-0.00100447	-0.00286159	0.000435267	0.00393067	-0.0103231	0.003197	-0.00551462	0.0035304	0.00499588	-0.0056689	-0.00877775	-0.00485091	0.0685187	-0.00660042	0.012045	-0.0157626	0.0100178	-0.00469441	0.000121521	0.00195712	0.00148956	-5.97326e-05	0.00220388	-0.00618222	0.0096591	-0.00648024	0.0037411	0.0105203	-0.00263484	-0.00449232	0.00186677	0.00652219	0.00288356	0.000260538	-0.0144813	-0.00902259	0.012735	-0.0034542	0.00241386	-0.00459006	0.00976179	-0.000502288	-0.0106115	-0.0166039	0.00030004	-0.0108712
b1007	-0.00723216	0.0182785	-0.00528793	-0.00878343	-0.0021813	-0.0131525	-0.00477418	0.000428191	-0.00312696	-0.0121949	0.00642185	0.0119706	0.0126572	-0.00197485	0.00598463	0.000640302	-0.00532439	-0.00193384	-0.00922432	-0.00406435	-0.00508152	0.00752451	0.00252468	-0.00243719	0.0627163	-0.0123681	0.00213432	0.00855342	0.00689241	-0.00539158	0.00115151	0.00379573	0.0126414	0.0112277	0.0112752	-0.0118161	0.00390401	0.00129355	-0.00102592	0.00845722	0.00123548	-0.0106893	0.00587957	0.00280048	0.0144024	0.0144281	-0.0118421	0.00547961	0.0112241	-0.0115983	-0.00339867	-0.0196977	-0.00618291	-0.00105049	-0.00992845	-0.00496186	0.00719433	-0.00137525
b1008	0.00305624	-0.0024474	-0.00170123	0.00236088	-0.00653746	0.000155463	-0.015076	0.00876471	0.00256883	0.000512214	0.00232115	-0.00201087	0.00395003	0.00683572	-0.000379008	-0.00404535	-0.000780371	0.00280403	-0.00244292	0.00567974	0.00376597	0.00957601	0.00316319	-0.00155297	0.0456303	-0.00107733	-0.0388417	0.0159844	0.00421339	-0.00122003	-0.00641926	-0.00359685	0.0105097	-0.00098481	0.00319889	-0.00609364	0.00912248	0.000872791	-0.000396052	-0.00156856	0.00587453	-0.00854165	-0.00941072	0.0254523	-0.00250563	-0.00316531	-0.00417519	-0.00259033	0.0109175	-0.00726268	0.00454215	0.00100984	0.00208659	0.00600647	0.00415582	0.00658587	-0.00124847	0.00409364
b1009	-0.00253238	-0.0147431	0.0116124	0.0019234	0.00525581	0.00955103	-0.00370129	0.00856399	-0.00354868	0.00229789	-2.47434e-05	-0.00294664	0.00949739	-0.014624	-0.00219472	-0.00198206	0.00408626	-0.0108909	-0.000895335	-0.00240597	-0.00188209	0.0037601	0.00133663	-0.00301781	0.0339943	0.000840746	-0.0174321	0.00555582	0.00423344	-0.00208988	0.00334814	0.0121751	0.00073794	0.000586143	0.00184456	-0.0133562	0.00996896	0.000752494	-0.00238481	-0.0233287	0.0104309	-0.0148934	-0.00570067	0.0252026	-0.00439686	-0.0165923	-0.00696944	-0.00437949	0.0197203	-0.0176056	0.0117285	-0.000979147	-0.00370729	0.00463959	-0.00512826	-0.010683	0.0010469	0.0197011
b1010	-0.00365271	-0.00612373	0.0187976	0.013556	-0.00535445	-0.00146501	-0.00140388	0.00182993	-0.0026351	-0.0091584	-0.00814337	-0.00103251	0.00663564	0.00441463	0.00699625	-0.00431038	0.000610526	0.00122637	-0.00324971	-0.00229587	0.00223332	-0.00272576	0.00396109	-0.00742643	-0.00866328	-0.00798817	0.00580695	0.0356744	-0.00301928	0.000312927	0.0036374	-0.00144689	0.00445685	0.000106525	0.0163962	-0.0111292	0.00481366	-0.00269612	-0.00205229	0.000730766	-0.00127885	-0.000839046	0.0132633	0.0144047	-0.00203543	8.31129e-05	-0.00979902	0.000596184	-0.0127915	0.004644	0.00591349	0.00164565	-0.00849922	-0.00950387	0.0081478	-0.0091835	0.0252007	0.0088126
b1011	0.00326399	-0.013276	0.0243039	0.017126	-0.00468265	-0.00837015	-0.0187702	0.00534126	0.00273188	0.00356262	0.00205523	0.0255978	0.0031221	-0.00637274	-0.0017126	-0.00453559	-0.00579838	0.00752903	0.00231146	-0.0060022	-0.00397605	-0.000262082	0.0035472	-0.000641283	-0.0102876	-0.00821215	-0.0122505	0.049008	-0.0118148	-0.00254438	0.00217679	-0.00406849	0.010396	-0.00990767	0.0129197	0.00419908	0.00826185	-0.00876278	-0.00671528	-0.00251563	-0.00250455	-0.00636509	-0.00411664	0.0194868	0.000900913	0.003402	-0.00024057	-0.0058565	0.00543602	-0.00156636	0.00733349	0.000246631	-0.0032928	-0.00888421	-0.00160852	-0.00986958	0.0195201	-0.00369554
b1012	-0.00168449	-0.0223988	0.00935427	0.0151904	-0.00121408	-0.00886324	-0.0160478	0.0112676	-0.00318872	-0.00787698	0.00966185	-0.00692355	0.0109682	-0.012526	0.0043823	-0.00353205	-0.00185261	0.00231757	0.011216	-0.00371369	-0.0098779	-0.000360502	-0.00136212	0.00310903	0.0132803	-0.0120801	-0.00871776	0.0427227	-0.00938007	0.00721185	-0.00153724	-0.000111764	0.00875726	0.00114032	-0.00780513	0.00578387	0.00929453	-0.00189573	-0.00740299	-0.00631424	-0.00543451	-0.0102244	-0.00773489	0.0146038	-0.00188686	0.000707446	-0.0178409	-0.00993938	-0.00726565	-0.00524495	0.00874539	-0.00331463	0.0040118	-1.98456e-05	-0.0018655	-0.0112222	0.00336615	-0.000740994
b1013	-0.002994	0.00414706	-0.00590539	0.00473719	0.00434923	-0.00753021	0.0101814	0.00306509	-0.000321548	-0.00934336	-0.00520637	-0.00259201	0.00298417	-0.00396768	0.00232108	0.00156231	-0.00402138	-0.00637816	0.0123943	-0.0131625	-0.0137713	-0.0072956	0.00102911	0.00497698	0.00223961	-0.000596981	-0.009038	0.0250612	0.00264033	-0.0078728	0.00451595	0.00292107	0.00264838	-0.00638273	-0.00738022	0.0091931	0.00412706	-0.00169172	-0.0101202	-0.00523926	0.0018513	0.00249925	0.00891298	-0.00600159	-0.0142208	0.00335944	-0.000149837	-0.018233	-0.0188291	-0.0177468	0.00227998	0.00378998	0.00546968	0.000172421	0.0192015	-0.0123557	0.00206427	0.00520878
b1014	0.00225947	-0.0127583	0.000128266	0.0126578	0.00300955	-0.0164374	-0.00248635	0.0565611	0.0154467	0.0084083	-0.00721008	0.0107249	0.018518	-0.0373114	0.0311206	0.00246674	-0.00850404	-0.00957392	0.0147954	-0.0175348	-0.000371507	0.000353577	0.00404861	0.00865807	0.00935713	-0.00832932	-0.000860851	0.0197709	-0.00566497	0.0156891	0.0309382	0.0172406	0.0148793	-0.0125572	0.0115642	0.00692039	0.0301464	0.0250518	-0.00443407	0.000923464	-0.0102553	-0.00214921	-0.00407865	0.022695	0.0122075	0.00346629	-0.00994142	-0.0051874	-0.030463	-0.0221752	0.0102494	0.00312275	-0.0145776	-0.00821937	-0.00240936	0.0559255	-0.00867938	0.00645566
b1015	-0.014006	-0.014433	-0.00612124	-0.0128993	-0.0254619	-0.0311756	-0.00458729	0.0170321	-0.0141399	0.0180068	-0.00766192	0.00304375	0.00656153	0.00803271	-0.0148652	0.0219562	-0.00881365	0.00189984	0.0143285	-0.0056007	-0.0108261	-0.00571996	0.00508075	0.00114265	0.0112588	0.00100849	0.00895208	0.0247317	0.00800628	0.0060288	0.00379709	0.00665241	0.0010507	0.00776897	0.00682208	0.0308842	-0.00121183	-0.0243265	-0.013246	-0.000258459	0.0141437	-0.0142231	-4.13615e-05	0.00638793	-0.000527905	-0.027144	0.00801561	-0.0017376	-0.0138579	-0.0094509	0.00283296	0.0110646	-0.0191624	-0.0687431	0.00934448	0.00532529	0.0167188	0.0164284
b1018	-0.0219883	0.0315947	0.00399388	0.000434491	-0.00494909	0.0281994	0.00416393	0.0383888	-0.0330005	-0.0139584	0.00176211	-0.0210333	-0.00750846	-0.00765308	0.0278692	0.045811	0.152556	-0.00928878	0.0247023	-0.0343313	-0.0136125	-0.0157541	-0.00288282	0.0296156	-0.0102732	-0.0207521	-0.00923954	-0.000321788	-0.00645284	-0.0412224	-0.0107214	-0.014897	0.0105693	0.00241151	-0.0218852	0.0367056	-0.00481307	-0.0285577	-6.9884e-05	-0.00158257	-0.00161842	0.00419815	-0.000616859	-0.0138582	-0.000225758	0.0379414	0.0277796	-0.00754439	0.00440127	-0.0135716	0.00133944	-0.0199801	0.0283724	-0.00630337	-0.00513757	-0.0528356	0.0501362	0.00977736
b1019	-0.00756544	0.00202848	0.00583329	-0.00661535	-0.00412642	-0.00566271	0.0102957	0.0195494	-0.0169991	-0.00850183	-0.00333042	0.00432284	-0.00601014	-0.00181222	-0.00649722	0.0415634	0.0332772	-0.00991171	0.0124002	-0.00638264	-0.00688845	-0.00980854	-0.00506491	0.0161317	9.17527e-05	-0.00617077	-0.00612581	0.00443696	-0.00173218	-0.0160367	0.0044482	0.0089006	0.00878312	0.0110298	0.00178771	0.0168391	0.00831725	-0.000166646	0.00703065	-0.00744441	-0.00714069	0.00330594	0.00740299	0.0117427	-4.25672e-05	0.00365865	0.0110177	-0.00829515	0.00774558	-0.00929836	-0.00118666	-0.00471281	0.00498193	0.0182589	-0.00419848	-0.0348913	0.00504982	-0.00575521
b1021	0.00486477	0.00714423	-0.0234166	0.00256513	-0.00153978	-0.0295962	-0.00161331	0.00805733	-0.0152104	-0.00227902	0.0160717	-0.00464292	-0.00861252	0.0022917	-0.00498114	0.00083392	-0.00296753	-0.00476286	-0.0057538	-0.00980214	-0.0161476	-0.0115991	-0.00141338	0.00225058	-0.0113221	0.00303581	0.010156	0.0038008	0.010027	-0.000252845	0.0108645	0.00564623	-0.00294771	0.00143191	-0.00832557	0.0274775	0.011463	0.0120113	-0.00331169	-0.021332	0.0218829	-0.00568898	-0.010527	0.0157146	0.00345337	-0.00296938	-0.00119711	-0.00639732	-0.00248227	-0.0130592	-0.0139598	-0.0107089	0.0307983	0.00223425	-0.0127703	0.017566	-0.00291032	-0.0135807
b1022	-0.00688773	0.000154329	-0.0112817	0.0049602	-0.00479034	-0.0109621	0.00208438	0.00178247	-0.0211975	-0.0121621	0.00452341	-0.0015866	0.00765725	-0.00839847	0.00266977	0.00657402	-0.0103664	0.000940936	-0.0116224	-0.00191267	-0.0226904	-0.0136156	0.0107682	0.00741553	-0.0241371	-0.00384382	0.0180805	0.00719748	0.003535	0.00150735	0.0141357	0.00178464	-0.0114972	-0.0021397	-0.00294592	0.02024	0.0189755	0.00726914	0.00612595	-0.0160824	0.0238681	-0.0147791	-0.0193375	0.0200536	0.0143078	-0.00358117	-0.00836478	-0.00588272	0.010007	-0.0283132	0.00478839	-0.00676392	0.00650362	0.0111327	-0.00645928	-0.000569171	0.000113206	0.00981372
b1023	-0.01209	-0.0072897	-0.0235506	-0.00164943	0.00442312	0.00642547	-0.0215378	0.00772469	-0.00707997	0.00233778	0.00561998	-0.0355365	-0.000452383	0.0139787	-0.0089422	0.00466712	-0.00447514	-0.00569284	-0.0106	0.00120259	-0.0189666	-0.00942038	-0.00361218	-0.0150287	-0.00525818	-0.000840681	0.0394804	0.00834223	-0.0054772	0.0190031	0.00366379	-0.000593892	0.0117602	-0.0120825	-0.00614877	0.0353491	0.0172235	0.0137915	0.00750134	-0.0199059	-0.00122952	-0.00306643	-0.022626	0.0202933	-0.00365654	0.014969	-0.00343758	-0.0108342	0.0137148	-0.0279257	-0.030918	0.00737427	0.00650711	0.00268459	-0.00833826	0.0126033	0.0159738	0.00571483
b1024	-0.000784271	-0.00926792	-0.0117635	-0.00607567	0.00624768	-0.00430721	-0.00726089	0.00115534	-0.0141117	-0.0211787	0.0136254	-0.0293488	-0.00247063	-0.0148627	-0.0133634	0.00605758	-0.00150841	-0.0032732	0.00530133	0.00681641	-0.0214547	-0.00878632	-0.00754016	0.00429776	0.000433059	-0.001066	0.0106619	-0.000319566	0.0185855	0.000762501	0.0211168	0.000435375	-0.0107995	0.0125719	0.00371147	0.0241258	0.0149687	0.0084584	0.002795	-0.0367236	0.0245469	-0.00405928	-0.00343239	0.0198075	0.00786696	0.0130811	-0.00926915	-0.0129149	0.00464877	-0.000131671	-0.0327052	0.0139886	-0.0004009	0.011693	-0.00271589	0.0197199	0.00901126	0.0012386
b1025	-0.00148154	0.00806927	-0.0121664	-0.0129045	0.00779953	-0.0118926	-0.00727334	-0.0126418	-0.00321175	0.00425322	0.0167339	0.00933098	-0.00613664	-0.00553175	-0.0204911	-0.00217393	-0.000649415	-0.00635572	0.00189208	0.00282782	-0.0183629	-0.00433065	-0.0128632	-0.0126248	-0.00875403	-0.0124583	0.0220419	0.0140594	0.0120595	-0.013795	0.00373441	-0.00251331	-0.00357817	-0.00120273	-0.00900452	0.00487478	0.0232477	0.00542141	-0.00651004	-0.0124623	0.00638682	-0.00915143	-0.00746335	0.0115824	-0.00231497	0.00361757	0.00414357	0.00750969	0.00652914	0.00356845	-0.0104188	-0.00212614	-0.0110243	-0.00422175	-0.00198495	-0.00428825	-0.0143195	-0.0216728
b1028	0.010757	-0.00111419	-0.00982153	-0.0102676	0.0144717	0.00352874	0.000403463	-0.00385133	0.00179479	0.00362597	-0.00311725	-0.0046882	0.00204572	0.00371835	0.00254919	0.000109006	-0.0167259	-0.00255883	-0.0192388	-0.00224385	0.00454194	-0.00431979	0.00858594	-0.00887348	-0.029071	-0.00319214	-0.0184417	0.0195981	0.0071099	-0.0196875	0.00884308	-0.00761515	0.00261081	-0.00750795	0.00890044	-0.00130531	-0.00619927	0.00337105	0.00896246	-0.0102888	0.00126669	0.00495459	-0.0075676	0.0316961	0.00382551	0.00553311	0.00806011	0.0143904	-0.0107866	-0.00663129	0.00528541	-0.00627825	-0.00159477	0.00140559	-0.00667156	8.97531e-05	-0.00366041	-0.00784319
b1029	-0.00867423	-0.00715088	0.00277197	0.0136436	-0.000520966	-0.000918099	0.00162791	-0.00113142	0.000555848	-0.00924215	-0.00913637	0.00467387	-0.0226329	0.0126535	-0.0012605	-0.0141002	0.00617557	0.00143138	-0.000795719	0.0174839	-0.00448487	-0.00462339	0.00265623	0.00924394	0.000499845	0.00289735	-0.00153437	-0.011366	-0.00279002	-0.00538517	0.00339887	-0.00332123	-0.0123241	-0.018382	-0.00067627	-0.00778225	0.00623524	-0.0180166	-0.00434038	0.0251268	-0.00715912	-0.00654803	-0.000973338	0.0176141	-0.0260446	0.00767483	-0.0120929	-0.0131893	0.0293203	0.010355	0.00765428	0.00537137	-0.00128117	0.00472726	-0.00645832	-0.00879485	-0.00108695	0.00703088
b1033	0.00128716	0.00347911	-0.0115481	-0.0125313	0.00261142	-0.0178281	0.00364508	0.00288026	-0.00434044	0.0188066	0.00148283	0.0125217	-0.00519852	-0.00592661	-0.0135	-0.00279728	-0.00207661	0.00389387	-0.00220266	0.00658923	-0.0102087	-0.0124988	-0.00692197	0.000369594	0.00183047	-0.010796	-0.00922563	-0.00244561	-0.00580407	0.00715854	-0.00923189	-0.00891219	0.00364481	-0.00299781	-0.00172492	0.00787143	-0.00838472	-0.00294771	0.00301586	-0.00908699	-0.0191009	-0.000407321	0.00298837	-0.018927	-0.0240903	-0.000503975	-0.00127463	0.0145695	-0.0126601	0.00612708	0.00603842	-0.00373443	1.41062e-05	0.00953469	-0.00229498	-0.00358624	-0.00180182	-0.00923752
b1034	-0.00158816	0.00114473	-0.0161865	-0.00296556	-0.00618391	-0.0214275	0.0019521	-0.00158125	0.00666552	-0.00233432	0.00495713	-0.00300381	-0.0153107	0.000562602	-0.000610108	-0.00807019	0.00375919	0.00385541	0.00196237	0.0026995	0.00650879	-0.0179315	0.00667043	-0.0109985	-0.017465	-0.0076823	-0.0168903	-0.0118871	-0.00209091	0.000881485	-0.018646	3.15864e-05	0.00829299	-0.0108954	0.00225715	-0.0128994	-0.0240258	-0.00818383	-0.00938702	-0.0092608	0.00229637	-0.00142314	-0.00812418	-0.0266376	-0.0166284	0.00543928	-0.000133023	0.00765704	0.00385572	-1.86038e-05	-0.00448625	-0.00815352	-0.0157728	0.00272791	0.000711405	-0.00670854	-7.4785e-05	-0.000818875
b1035	-0.00277806	-0.0019013	-0.00699877	-0.00841853	0.00195476	-0.01015	-0.00676091	-0.00478795	0.00718341	0.00638729	-0.00236727	-0.0102988	0.0010354	0.000679064	-0.000628042	0.00365117	0.00257055	-0.00264952	0.00675191	0.0047981	-0.00796416	-0.0118677	-0.00676538	0.00450648	-0.00719937	-0.0120414	-0.0127787	-0.00840061	0.00948839	-0.000272073	0.00543596	-0.00405507	-0.000365454	0.00632345	-0.00865538	-0.0142003	-0.0175225	-0.00714478	-0.00166485	-0.0119109	0.00108898	-0.00524728	-0.0016523	-0.0103178	-0.0199661	0.000881548	0.00143911	-0.00223948	-0.000268348	0.0028799	-0.0037806	-0.00812045	0.00175253	0.004974	-0.00227955	0.00234606	0.0155669	0.00312413
b1036	-0.00056691	0.00310203	-0.00866638	-0.00970245	-0.00254655	0.00205297	0.00454525	-0.0149335	-0.00641283	-0.00539652	0.00287265	-0.00734892	-0.0086218	-0.00810021	0.00189164	-0.00119615	-0.00443998	0.0107006	0.000209204	-0.00355382	0.00621324	-0.00779416	0.00440783	0.0155926	0.00770949	-0.00430254	-0.0307209	-0.0185964	0.012928	0.0087174	-0.000627186	-0.00808789	0.0106771	0.0056133	-0.0152781	-0.000676427	-0.0296484	-0.00597853	-0.00358064	-0.00311379	-0.000903262	-0.00246633	-0.00389123	0.0018002	-0.000148792	-0.000575883	-0.000669099	0.00748142	0.00184104	-0.000369271	0.0066113	-0.0108742	-0.00504124	-0.00256086	0.0134029	-0.0118078	0.017535	-0.0220796
b1037	-0.0116662	-0.00729726	-0.0161422	0.0146826	-0.00541291	-0.00228411	-0.00382957	-0.000503525	0.00376911	-0.00347907	0.0199182	0.00541227	0.00209554	0.00140202	-0.0103136	-0.00157593	-0.00609049	-0.00062081	-0.0436695	-0.00925682	-0.00761122	0.00797637	-0.00963507	0.0121914	0.0186781	0.00727407	-0.00869596	0.00423859	0.0109863	0.0134417	-0.0144874	-0.00752228	-0.0166992	-0.000669029	-0.0144159	0.00589793	0.00124943	-0.0547824	-0.00527018	-0.00579417	0.0057403	-0.00834699	-0.00267232	0.000990206	-0.0111401	-0.00567779	0.00177708	-0.00186276	-0.015451	-0.0269561	0.122178	-0.0053118	0.0068128	0.0139615	-0.0051272	0.0144856	0.0227887	0.00938177
b1038	-0.0118679	-0.0036152	-0.026076	0.0160251	-0.0117553	0.0216699	-0.0155427	-0.00393204	0.0232328	0.00385473	0.0462429	0.0068488	0.00197715	0.0290706	-0.0217748	-0.000614362	0.00597128	0.0101328	-0.0260025	-0.0185269	0.00327499	0.0079651	-0.0250083	-0.00410988	0.0136877	0.0104171	0.00353648	-0.0230887	-0.049536	0.0144982	0.0127622	-0.0101876	-0.0282492	0.0171611	0.00708286	-0.00450762	0.0125855	-0.0829179	0.00567039	-0.019148	0.0227076	0.0147021	-0.00167938	0.00811303	0.0199275	-0.00165034	0.00604466	-0.00748904	-0.0336064	-0.0708384	0.242474	-0.0252415	-0.00437297	0.0156104	-0.0321528	0.0160221	0.00321347	-0.00112466
b1039	-0.0121123	0.0011659	0.00273382	0.00916872	0.00426271	-0.00421015	0.00669275	-0.00664359	0.0106296	-0.00510329	0.0418285	-0.0263183	-0.00177323	0.00678206	-0.0260635	-0.00142698	0.00320815	0.000866835	-0.0411839	-0.0176409	-0.0279286	0.00297888	-0.00699347	0.0141088	0.0314551	-0.00718914	-0.021177	0.00153291	-0.00828017	-0.00409497	0.0185614	-0.011117	-0.0466071	0.0102838	-0.0121553	0.0102521	-0.0183422	-0.0741914	-0.0258597	0.0330675	0.0282733	0.00894329	-0.00135562	-0.00680487	-0.00712222	-0.017753	-0.0268213	0.00317258	-0.0218769	-0.0324307	0.236173	-0.0227864	-0.011776	-0.000152247	-0.0153701	0.0234554	0.0176659	0.0221606
b1040	-0.023552	-0.0200226	-0.00327871	0.0149244	-0.00883633	0.00438666	-0.0076583	-0.00443554	0.01227	0.00695256	0.0482936	0.0155991	0.00179844	0.0114758	-0.015483	-0.00601688	0.00476419	0.00672101	-0.0362966	-0.029075	-0.021837	-0.0157744	-0.0226573	0.00919083	0.0228914	0.0171444	-0.00496376	0.00841798	-0.0308766	-0.0213636	0.0201518	-0.00705462	-0.0481679	-0.00222933	0.0158479	0.0151665	-0.00148523	-0.0526591	-0.0311082	0.0307397	-0.00290696	0.0176634	-0.00548286	-0.0138207	0.00422631	0.00868042	-0.00599999	-0.00972145	-0.0222788	-0.017386	0.23208	-0.0357575	-0.00439636	-0.00953351	-0.0100381	0.0201416	-0.00829675	0.0104147
b1041	0.00846022	-0.0187554	-0.00450153	-0.0189847	0.00217789	-0.00953322	-0.00561911	-0.00737988	0.00567983	-0.015457	-0.00439003	-0.0147113	0.00993174	-0.00381922	-0.0132849	-0.00749904	0.0107535	0.00294192	0.00114954	-0.0174001	0.010144	-0.00419717	0.00874721	-0.00432976	0.00712885	-0.00723754	-0.00166342	-0.00735162	-0.0272394	-0.00657624	0.0199096	0.00675287	0.00460845	-0.0235698	-0.00657025	0.0187398	0.0323809	-0.00875211	-0.00590785	-0.00118842	0.000908332	0.00901156	0.00266257	0.0161078	0.0126251	-0.0238353	-0.0359856	-0.00350779	-0.00595323	0.0283731	0.0812278	0.020031	0.0279489	0.00445047	0.01664	-0.00749488	-0.024569	-0.00699726
b1042	0.00970333	-0.024712	-0.0151506	0.0029041	-0.00166115	-0.0109984	-0.00486576	-0.00995594	0.00953304	0.00883037	-0.00504266	0.00641447	0.0160973	-0.00447554	-0.0129511	-0.0106728	0.00457248	-0.00668347	-0.00773858	0.00433076	0.0150932	-0.0117461	0.00856862	-0.0042139	0.000690883	0.00787421	-0.00884683	-0.00800591	0.00278748	0.00363069	0.00844663	0.0102047	-0.00118202	-0.00435731	-0.0112496	0.00808492	0.0300033	-0.0148614	-0.00602519	-0.0228159	0.016554	0.0171413	0.000719936	0.0118748	-0.0110438	-0.0117632	-0.0114039	-0.0254663	0.013809	0.0277538	0.0737287	0.0133647	0.000861305	-0.0138146	0.0156535	-0.00406164	-0.00807534	0.0110853
b1043	0.0457616	-0.0147703	0.00235141	-0.00279435	-0.00333457	0.00217429	-0.00377506	0.00247081	0.00398041	0.0116993	0.00921841	-0.0162805	0.0147637	0.00179511	0.00175409	-0.00211892	-0.00932617	0.000742416	-0.00681315	-0.0159202	-0.00207015	0.0052541	0.0177004	0.00224464	-0.0101341	-0.00329627	0.00649416	-0.00866467	0.00927533	-0.0257279	0.0178995	-0.00642553	0.00720743	0.00270274	0.0128768	0.00441814	-0.0183196	0.00553537	0.0111285	-0.0139721	0.00140638	0.00067744	-0.00144866	0.0233607	-0.00420014	-0.0108693	-0.01202	0.00588214	0.0295971	0.000918748	0.0212494	-0.00211651	0.0150316	0.00679906	0.0215602	0.00761528	0.00622245	-0.00483328
b1044	0.0735456	0.013716	0.0139296	-0.00557525	-0.0015018	-0.0186294	-0.00108584	0.00722469	0.0108481	-0.00247995	0.00320793	-0.0353583	0.0187452	-0.00995877	-0.00659444	0.00224039	-0.00245254	-0.00965127	-0.0170777	-0.0179033	-0.00558404	-0.015288	-0.00120716	-0.00179076	0.0190022	0.00848419	0.0167689	-0.00978657	0.00456046	-0.00597377	0.00427972	-0.00426838	0.00830593	-0.0144487	-0.012557	0.014267	-0.0100759	-0.0127068	0.00974962	1.96124e-05	-0.0177245	-0.0196115	-0.00448889	0.0165804	0.00742482	-0.0148554	0.0023497	0.0183915	0.00751148	-0.004223	-0.00465581	-0.0034563	-0.00511601	0.006528	-0.00316743	0.0204418	0.00723128	-0.00904729
b1045	0.00830737	0.015893	0.00147174	-0.00673452	-0.00920614	-0.0124898	0.00956188	-0.00478131	-0.00773244	-0.022706	0.00131471	0.00224871	-0.00719191	0.00350692	-0.00689347	0.00648809	-0.00289218	-0.00158623	0.000734785	-0.00727141	-0.0193354	0.0230568	-0.0070631	-0.0125437	0.0333739	-0.0134748	0.00897891	-0.00411404	-0.0108431	0.0151815	0.00062159	-0.00719702	0.000474632	0.0024136	0.0146649	0.0111805	0.00309447	-0.00705162	-0.0048107	-0.0096001	-0.0104401	0.0141814	-0.00237178	-0.00797994	-7.02361e-05	-0.00318215	-0.0127142	0.00219741	0.000153151	0.0100236	0.00843708	0.000168015	-0.0115307	-0.000463741	0.00851513	0.00577406	-0.00754843	-0.00202283
b1046	-0.00164927	0.0133795	0.00386135	-0.0329204	-0.00321271	-0.000162988	-0.00157677	-0.00426649	-0.00976843	-0.00704393	0.00451653	-0.00936739	-0.0037651	0.00497242	0.00660722	0.00398573	-0.00607491	0.00769253	0.00346363	-0.0110537	-0.00940926	0.00571309	-0.000727957	-0.0204976	0.037544	-0.00711713	-0.000425746	-0.00608839	0.00525814	0.0134067	-0.0105145	-0.00978319	0.0132737	-0.0056945	0.00343473	0.00875559	0.00665891	0.00299894	0.00261031	0.0141751	-0.00735294	-0.0048192	0.00603039	0.0100657	0.0106707	-0.00757997	-0.00390382	-0.0043003	-0.00328584	0.00171898	0.0088089	-0.00458823	-0.0217415	0.00324011	0.0137278	0.0021512	-0.0179425	0.000922272
b1047	0.00840783	-0.0179375	-0.00241734	-0.010521	0.00782748	0.0188865	0.00809637	-0.00264368	0.00207182	-0.0264504	-0.000707684	0.01557	-0.0078433	0.0124803	-0.00643767	0.000201919	-0.00886555	0.00258014	-0.00926201	0.0119587	-0.0161188	-0.00475448	0.00580914	-0.0090595	0.0641011	-0.00521449	0.00484361	-0.00418854	0.0162273	0.0015063	0.00709486	0.00149611	-0.0014704	0.00446189	-0.0440495	0.0165096	0.0105238	0.00387423	0.00427144	-0.00452163	0.00156128	-0.0093984	-0.00234579	-0.0197842	0.0163521	-0.00300297	-0.00014426	-0.00825695	0.0127612	0.0031652	0.0187447	-0.0162266	0.000482206	0.018384	0.000578315	-0.0262269	-0.0117874	0.00147323
b1048	-0.00628844	0.00484969	-0.00142475	-0.00527661	0.0130641	0.0129268	0.00442539	-0.00178117	0.00767592	-0.0175289	0.00872595	0.0224688	0.00102747	0.0224754	-0.0126798	-0.00404538	0.00659293	-0.00413197	-0.0175897	0.00842526	-0.00984851	0.00325468	0.00755123	-0.00533922	0.056725	-0.0195374	0.00182291	0.0036173	-0.000945348	0.00104663	-0.00764121	0.00335277	-0.00731848	-0.0017835	-0.000388155	-0.0168617	-0.0101109	0.00512109	0.0019633	-0.00978618	0.00128369	-0.00807808	0.00334519	-0.0266811	-0.00823069	-0.00499622	0.00193025	0.0090173	0.00825735	0.0090097	0.00864145	0.000670552	0.004489	0.0112539	0.018916	-0.000930121	0.00177494	0.00404886
b1049	-0.00583305	-0.00583848	0.00752632	-0.0162289	-0.00449557	0.00876917	0.00177386	-0.000102787	-0.00192233	0.00195861	0.0049448	0.0117177	0.000908194	0.00182469	-0.0118889	-0.000154749	0.000185672	-0.00961946	-0.00893741	0.0165418	-0.00493611	0.0015463	0.0317592	0.00201675	0.0496017	-0.00724217	0.00658558	0.00106543	0.00407242	0.0226979	-0.0140991	0.0121741	0.00373719	0.00628982	-0.023081	-0.013207	-0.0113514	0.01865	-0.000185549	-0.00441891	0.00943023	-0.00688212	-0.0142721	-0.00961035	0.000782939	-0.00130291	-0.0150995	0.00853358	0.0286634	-0.0205277	0.00777398	-0.0038153	-0.0153013	0.0185199	0.00585926	-0.0139854	-0.00997451	0.0038279
b1050	-0.00689674	0.00284062	-0.0145149	-0.00626537	0.00678517	-0.0372627	-0.00111744	0.0105947	-0.0283553	0.018215	0.0127429	0.00712297	-0.00187724	-0.000981242	-0.0357063	0.014041	-0.00460847	-0.0210162	-0.0187002	-0.00496141	-0.00675417	-0.0054344	0.000419402	-0.00260691	0.0444985	0.00720818	-0.0240342	-0.0136984	0.0180818	0.0191253	0.00291082	0.0277935	0.00724735	0.00741985	0.0114458	-0.0268572	-0.0105345	0.0242107	0.0145031	0.00338638	0.0190287	0.0106087	-0.0283535	0.0163962	0.0172419	-0.00558028	-0.00125675	0.0293699	-0.01698	-0.0186077	-0.0145947	0.0073104	0.00892271	-0.00651701	-0.0262517	0.0112718	-0.0152016	0.044425
b1051	-0.00709554	-0.00931199	0.0269501	0.00813611	-0.000750246	-0.0042961	0.000486899	-0.00506299	-0.0129279	-0.0234017	-0.000837187	-0.00883636	0.00372268	-0.0064988	-0.0122022	-0.000388944	0.00517783	0.00316561	0.00927331	-0.0126897	0.000923797	-0.0177	-0.000819662	-0.0110118	-0.00495342	0.00419301	0.00801998	0.0246226	0.00438619	-0.00729632	0.0109912	0.00813921	0.0026799	-0.000817426	0.00597082	-0.00678649	0.000837036	0.00235664	0.00639415	-0.0190051	0.0144385	0.107619	-0.014157	0.00611381	-0.00727569	-0.00810668	-0.00711133	-0.00667296	-0.015926	-0.00033467	-0.00711332	0.00889981	-0.00434003	-0.00135496	-0.0106332	-0.0167977	0.00614471	0.00288676
b1053	0.00968227	0.00976208	0.0142277	-0.00457096	-0.00776328	-0.000551399	-0.00873884	0.00144545	0.00816457	-0.00334742	-0.0082943	-0.00533212	0.00517662	0.0186219	0.000797555	-0.0100211	0.00436652	0.00404575	0.017487	-0.00639282	-0.00215672	-0.00266976	-0.00263051	-0.00537773	-0.0145673	-0.00170888	-0.0186095	0.0421287	0.00964204	-0.00494328	0.0127602	0.010849	3.89176e-05	-0.0221667	0.0150412	0.0270588	-0.00582743	-0.016636	0.00268187	0.0244303	-0.0184749	0.0107705	0.0213404	-0.0148312	0.000143004	0.00717759	-0.000146394	-0.0304289	0.0165064	0.00707202	0.00281519	0.00872379	-0.00557876	-0.0119929	0.00597909	-0.00753564	-0.00791517	-0.012699
b1054	0.00227957	-0.0121141	0.00828866	0.000964117	-0.00305769	0.00996589	0.00225917	-0.013112	-0.0115654	-0.00352474	-0.00796366	-0.00259084	-0.0114147	0.00863927	-0.00684497	-0.00200828	0.00210172	0.000819233	0.00136072	-0.00258496	-0.00686855	0.00151607	0.0119364	0.00330699	0.000581659	-0.00369951	-0.021064	0.0301976	0.000271855	-0.011236	-0.000627506	0.00401676	-0.00357907	0.00972675	0.000652135	0.0128027	-0.00338351	0.0033752	-0.00860438	0.0028369	-0.0114313	-0.00591735	-0.000581281	-0.0120119	0.00316091	-0.00365675	-0.0110025	-0.0185002	-0.00471314	-0.0104515	-0.00393055	0.00675451	-0.0193252	0.0036217	-0.0150849	-0.0181308	-0.00560581	-0.0216588
b1055	-0.0151388	-0.00955564	-0.0296845	0.00698552	-0.00888998	0.0197782	-0.00773934	0.0434013	0.000916577	-0.00438483	0.0109326	0.0256973	0.00232978	0.0323475	-0.00394138	-0.000789721	0.00218042	-0.00287192	-0.0379164	-0.0153084	-0.00661204	0.00553879	0.000348157	0.0259733	-0.0110512	-8.89526e-05	-0.0129355	0.0483614	-0.023818	-0.0323582	-0.0103802	-0.0287771	0.0127197	-0.0139243	-0.0155522	0.0525934	0.00426659	-0.0116461	0.00256287	-0.0003165	-0.00511463	-0.00748542	-0.0278812	0.00179745	0.0107388	-0.0201367	0.0488841	0.00576062	-0.0406496	-0.00534143	-0.048652	-0.0216824	-0.0136853	0.0225203	-0.00963369	-0.0443603	-0.00458515	0.00755426
b1056	-0.00792064	-0.0285633	-0.000757792	0.00846517	0.0026603	-0.00785626	0.0184485	0.0205994	-0.00444297	0.00375204	0.00304308	0.0128446	-0.00701936	-0.022855	-0.0125363	-0.0103202	0.0181726	-0.00900488	-0.000745498	0.00974369	-0.0342986	0.00203514	-0.0152593	0.0147859	0.010999	0.00318154	-0.00950877	0.0219529	-0.0532533	0.0375964	-0.00617072	-0.0702854	-0.0151252	-0.017791	-0.0135099	0.0203381	-0.00382318	0.0594754	-0.0144198	-0.022585	0.00536203	-0.00635234	-0.0145747	-0.0142739	0.00840446	0.0068836	0.0068848	-0.0170175	-0.00233486	0.00762073	-0.0117482	-0.0137119	-0.0143071	0.0045404	-0.0120353	-0.0364692	-0.00593376	0.0018546
b1057	-0.00191195	-0.0213516	-0.00484269	-0.00479388	-0.00423935	-0.00700354	0.00195758	0.0114912	0.000919802	-0.00459137	0.00568042	0.0346224	0.00545881	-0.0117277	-0.00265762	-0.000539445	0.00410855	-0.0037182	-0.0105547	0.00210687	0.000593392	-0.00963953	-0.013658	0.0154573	-0.0044394	-0.0118932	0.00282932	0.0244716	0.00584876	0.00637097	0.00314333	-0.0295856	-0.00858256	-0.0180528	-0.00787265	0.0130722	0.00176897	0.0566101	-0.0171434	-0.0103146	0.000864201	-0.0153308	-0.00147717	-0.00997626	0.00316746	-0.00656447	-0.00161069	-0.0243536	-0.000307363	-0.0193859	0.0109414	0.00521673	-0.00727633	0.00817471	-0.00679691	-0.0122742	0.0104183	0.00731584
b1058	0.00599642	0.00123219	0.0166428	-0.0209023	0.0163456	-0.0163652	-0.00288299	-0.00629348	-0.0083569	-0.0164651	-0.0159142	-0.00658536	-0.0174637	0.0120914	-0.00536022	0.0246691	-0.027014	0.0115685	0.000334371	0.0180436	-0.0184126	0.00670373	0.00180415	-0.00423358	-0.0282143	-0.027122	-0.00758434	0.0387177	-0.00164308	-0.0213923	0.0109634	-0.0147685	-0.00723413	-0.0168608	-0.00326503	0.0307593	-0.000961202	0.0391071	-0.00966097	-0.0197272	-0.012816	0.0119101	0.0143508	-0.00598983	-0.00324623	0.00810319	-0.0064094	-0.0340936	-0.00672719	0.0492547	0.00613841	0.0264869	0.0231193	-0.0224716	-0.0397304	0.0203482	0.0173472	0.00173174
b1059	-0.012921	-0.00626716	0.00382158	-0.0283484	0.0036886	-0.0169553	0.00387231	-0.00917275	-0.000434465	0.023597	0.0129696	-0.0211701	-0.0236094	-0.00206925	0.00514664	-0.0010273	-0.00522721	0.00381478	-0.00290632	-0.00140257	-0.0307024	-0.000284275	0.0064893	0.00868268	-0.0113295	-0.0133554	-0.0102171	0.0244157	0.0162257	-0.00104749	0.00323348	-0.00880369	-0.010221	0.00571978	-0.0103651	-0.00220637	0.00974604	-0.00634412	-0.00355552	-0.0266209	0.00672644	-0.00706681	0.00444073	-0.0201965	-0.0114033	0.00748239	-0.00217358	-0.0013462	-0.0156075	-0.0158859	0.00831799	-0.0191791	0.00599651	0.0364146	-0.0291354	-0.0155309	0.00664299	0.0193156
b1060	0.00561021	0.0196421	-0.0150065	0.0141088	0.000309966	-0.011185	0.0040612	-0.00640955	0.011978	-0.0329189	0.00448086	0.0212899	-0.0365514	-0.00202709	-0.00542661	0.004126	-0.0018458	0.000794115	-0.00804227	0.00707401	-0.100404	0.0984324	0.00779716	0.0198082	0.0068467	0.0457671	0.052984	0.0412542	-0.00804453	-0.0195073	0.00697587	0.00118145	-0.0101329	0.0201527	0.00425987	0.000253302	-0.00986713	-0.00682166	-0.00557705	-0.0539362	-0.031846	0.016186	-0.00946019	-0.0321392	-0.00978266	-0.00544479	0.0173706	-0.0122417	0.0636516	-0.0154343	-0.00517898	0.00660763	-0.0166588	0.00617349	0.0155984	0.00335137	0.00245187	-0.011339
b1061	0.0087321	-0.0138129	-0.00672492	-0.0197609	0.0160673	-0.0179206	0.0217115	-0.00449678	0.00929982	0.0291271	0.00266463	1.53571e-05	-0.00110435	0.0443251	-0.00405492	-0.00883703	-0.00362621	0.00350338	0.00176066	-0.00480497	-0.0220773	-0.00945929	0.00403968	0.00559071	-0.0189027	0.0490365	0.0171232	0.0106439	0.0253397	-0.00849114	0.0134739	0.00652815	0.00108134	-0.00731324	-0.0304198	0.00867313	-0.0101099	0.00602868	0.00174211	0.0302912	0.00037536	-0.00758548	0.00183269	-0.0227194	-0.00949245	-0.00997968	-0.0031888	-0.00550989	0.0233014	-0.0187108	0.0182734	-0.0119293	0.00409229	0.0198552	-0.00177254	-0.0116826	-0.00304018	0.0221848
b1062	-0.000684101	-0.00302925	0.00737217	0.0157266	0.00431493	0.00102188	0.0166691	0.00130306	0.0364415	0.0701561	0.0113117	-0.0136505	-0.0083016	0.108264	0.00330826	-0.00610059	0.0111683	-0.00573293	0.00144273	-0.0111368	-0.00180732	-0.0187581	0.00277329	0.002008	-0.00271268	-0.0106299	-0.00733284	0.0173468	-0.00850979	-0.00322782	0.00604364	-0.00314243	-0.0180727	-0.012678	-0.0181629	-0.00802067	-0.0211991	-0.00922826	0.00636286	-0.00440355	-0.00295889	0.0096729	-0.0101996	-0.000545646	0.0124091	-0.00647908	-0.0555798	0.0189229	0.022609	-0.00633113	-0.0323972	0.00141172	-0.0230856	0.0162562	-0.023504	0.00155163	-0.000740178	-0.0150434
b1063	0.00049205	-0.00658151	-0.0134324	-0.00621172	0.0060765	0.00288114	-0.0120569	-0.00258421	-0.00482426	0.00501154	0.00198406	-0.00111186	-0.0139708	0.00726466	0.0162216	-0.00250117	0.0103672	-0.00751902	-0.0117699	-0.00434891	-0.013381	-0.00145417	-0.00924475	0.00361015	-0.0179801	0.00919818	0.0039534	-0.00409684	0.00357816	-0.0119101	0.0122931	0.00174305	-0.02397	-0.00529099	-0.00902209	-0.00652167	-0.00285978	0.00836838	0.0036463	-0.0105041	0.00136841	-0.00796601	-0.014165	0.000335564	-0.00284929	-0.00703438	0.00490887	0.0113172	0.0126054	-0.00854817	-0.00781305	-0.00158843	0.0222927	0.0002852	0.0138453	0.0266837	0.00820246	-0.00877547
b1064	-0.00135808	-0.0117797	0.0122366	0.0148471	-0.00894567	0.019345	-0.00797357	0.00536561	0.00227483	0.0385928	0.0215937	0.00579569	0.00314381	0.00180047	0.00268129	-0.011475	0.0091837	0.000686075	-0.000715897	0.00599224	-0.0287608	0.0101557	0.0161311	0.0116169	-0.0242548	-0.000997236	-0.00828133	0.0126156	-0.0145878	0.00412846	0.0116312	-0.000355901	-0.00608562	-0.0117657	0.032657	-0.00951918	-0.0216045	0.00156293	-0.00813704	-0.00796292	0.0108387	0.0194777	-0.0134138	-0.0182685	-0.0241135	0.0202985	-0.0204822	-0.0122249	0.0302878	-0.00509311	-0.0078647	-0.0102746	-0.00171254	-0.00308481	0.018229	-0.00256908	-0.011955	0.00999279
b1065	-0.0124835	-0.0053471	0.00390808	-0.00892299	0.00250444	0.00568093	-0.00166456	-0.000894751	-0.00117646	-0.0098566	0.00518913	-0.00568508	0.00450062	-0.00906141	-0.00104275	-0.00426375	-0.00484678	0.0017903	-0.00509244	0.00639226	-0.00339243	-0.00230073	0.000900681	0.00913421	-0.00214546	-0.00279479	0.0164855	-0.0114724	-0.00118695	-0.0103461	0.00562262	0.00738227	-0.0092209	0.00209492	-0.00293554	0.00949728	0.00735481	-0.000401441	0.00239497	-0.0123399	-0.00546142	-0.0053747	0.00927405	0.017409	-0.00297029	0.0129621	-0.00471448	-0.00631901	0.00432755	-0.00940868	-0.00764157	0.00590492	-0.00490597	0.0172207	0.00310555	0.00925695	-0.00267344	0.00566893
b1066	-0.0150002	0.00181706	0.0132399	-0.0211107	0.0108312	0.00588069	-0.00574232	-0.00803351	-0.0253747	0.026502	0.0042745	-0.00754667	-0.00392876	-0.0141233	0.00395221	0.00676173	-0.00875397	0.000165392	0.00130508	0.00169854	-0.0145111	0.00264109	0.00432947	0.0176459	-0.0108292	0.00259103	0.00563331	0.00387748	-0.00466092	-0.0088701	0.0160111	0.00758841	-0.0242858	0.0155814	-0.00324767	0.0159868	-0.00279746	0.0119432	0.00153113	0.00210845	0.00151278	-0.000742927	0.00309041	-0.0180468	-0.0361361	-0.00405538	-0.0106995	5.13624e-05	-0.0168269	0.000778081	0.0179893	-0.00589408	-0.0101759	-0.00126074	-0.0109617	-0.00963335	0.00430146	-0.00368093
b1067	-0.00919113	-0.0085561	0.0153527	-0.00877116	0.00230485	-0.00616005	-0.00425132	-0.00702071	-0.0169094	0.00730131	0.0142296	-0.00876635	0.000456699	-0.0192677	0.00563751	0.00788679	-0.0110161	0.00534667	-0.00312655	-0.00428518	-0.0173403	0.000536884	0.00579631	0.00951039	-0.00892455	-0.0105114	-0.00812167	-0.00151726	-0.0175676	0.000877668	-0.0016406	-0.000405933	-0.0151599	0.0192951	0.0032482	0.0138112	-0.0114807	0.0104453	-0.00430722	0.00782393	0.00278338	-0.0025065	-0.00333439	-0.0086699	-0.0174433	-0.00935054	0.00677112	0.00513117	-0.0152837	0.0205953	0.00144216	-0.0177013	0.00140782	-0.00653582	0.0100447	0.00618873	0.00693778	0.00685456
b1068	-0.00826372	-0.0296857	-0.0058494	-0.0145773	0.000958894	-0.00702423	-6.60361e-05	-0.0065231	-0.0108001	0.0131412	0.0105403	0.00778883	-0.00723654	-0.0181596	-0.00109324	0.0142694	-0.0152692	-0.00100845	-0.00296546	0.0051702	-0.0107456	-0.0052846	0.00271544	0.00517594	-0.00217188	0.000786349	-0.0267073	-0.0050533	0.00752854	-0.00715452	0.000785513	0.000366853	-0.0180732	0.0173029	0.000872524	0.0019746	-0.00782425	0.00739625	0.00316381	0.0147375	0.00402093	-0.00373064	0.00300599	-0.00127613	0.00460057	0.0034305	-0.0114926	0.0244974	-0.0126082	-0.00381352	0.00698514	-0.00844128	0.000841759	0.00206145	-0.00134846	0.0073046	0.0123715	0.00100045
b1069	-0.00294692	0.00652452	4.14333e-05	-0.0152184	-0.00182906	-0.00771975	-0.00666872	-0.00235079	-0.00814231	-0.00188322	0.00576182	0.0325544	-0.00541227	0.00331338	0.00541665	-0.00758607	-0.00496722	0.0068819	-0.00778577	0.00152322	-0.000687415	-0.0080835	0.00595522	0.00744547	-0.00956629	-0.00270101	-0.000127044	-0.0108064	-0.00347724	-0.00820241	0.00193163	0.00319799	0.00467627	-0.0151269	-0.00948673	0.00849152	-0.00213826	-0.00744372	-0.00539517	0.0121596	0.00710398	-0.0109052	0.00941211	-0.00112479	0.00634621	-0.00776883	0.00518229	-0.00534545	0.00227417	-0.00211341	-0.00106674	-0.00955475	-0.00174059	-0.00738056	0.00452828	-0.00747526	0.00179021	-0.00173735
b1070	0.132201	0.00443428	-0.00910647	-0.0124692	0.00810527	-0.0123063	-0.0119792	0.00143984	-0.0120488	-0.00523082	0.00763325	0.0152491	-0.0251348	-0.0131247	0.00440517	-0.00369466	-0.00788895	0.00281589	0.00488952	0.00732296	-0.00262054	0.0044888	0.0019338	-0.00495745	-0.0176404	0.014742	0.0163629	-0.00717577	0.0187921	0.0165501	0.000144286	0.00305752	0.00689026	-0.0192541	-0.00653985	0.0114657	-0.0235682	-0.00116854	-7.94184e-05	0.00530799	0.00312476	-0.00617866	0.016919	-0.0142547	0.00326759	0.00477978	-0.0211641	0.00140071	-0.00753028	0.00603549	0.00491848	0.00204772	0.0152523	0.0134745	0.000391909	0.000158392	0.000727697	-0.00712351
b1071	0.137751	0.0111549	-0.0153659	-0.0144618	0.00648148	-0.00414281	-0.0131883	-0.00433489	0.00390815	-0.00684337	0.00192878	-0.00330968	-0.00284275	4.3477e-05	0.000961403	0.00173507	-0.0122472	-0.00816758	0.00381659	0.00800232	-0.00600676	0.00910511	-0.010103	-0.0125577	-0.0225764	0.020633	-0.00445177	-0.00586021	0.0111654	0.00705408	-0.00240003	-0.000162933	0.00749166	-0.0117388	-0.00550621	0.0120407	-0.0144488	0.000207399	0.00303807	0.00481508	0.00631146	-0.00238723	0.00549299	-0.00962403	-0.00159088	0.0163254	-0.0121882	0.000575379	-0.0149676	-0.0105636	0.00783358	0.00118331	-0.0115256	0.00927086	0.0127596	-0.00129882	0.00491864	0.0067314
b1072	0.0957533	0.00601657	-0.0085121	-0.0134629	-0.0115526	-0.00956782	-0.0317216	0.0188628	-0.00226996	-0.00391297	0.00917258	-0.0401916	-0.0236169	0.00493321	0.00314764	-0.00489192	-0.000116456	-0.00333126	-0.000711004	0.00954652	-0.003811	-0.00315432	-0.000674831	-0.0142054	-0.0206032	0.000437687	-0.000267165	-0.00216533	-0.0145991	-0.00428846	-0.00222349	0.00254483	0.0138014	-0.0222438	-0.00505029	0.00901423	-0.0206631	0.00223194	0.00398549	-0.00918773	-0.00672492	-0.0264051	-0.00952726	-9.33969e-05	0.021895	-0.00427595	-0.0141825	0.00677717	-0.00185004	0.016621	0.0248427	-0.0020465	-0.0104467	0.0249844	0.00552415	-0.00270485	0.00752685	-0.0065074
b1073	0.178024	-0.0107688	-0.00569283	-0.00559454	0.0147742	-0.0127895	-0.0158671	0.0129295	0.0186091	-0.0109461	0.0178431	-0.0534095	-0.00756517	0.000615437	0.00635738	-0.00484395	-0.0105599	0.0155254	-0.0102989	-0.00185779	-0.0119396	-0.0187979	0.0297816	0.00454889	0.012743	0.00267626	0.006678	0.00226922	-0.0275719	-0.0136526	0.00376597	-0.0117445	-0.00201661	-0.00622502	0.0146718	-0.0156793	-0.00178744	-0.0131066	0.0102139	-0.00287395	0.00216761	-0.0184685	-0.00702912	-0.0199924	-0.00452459	-0.0142702	-0.0257959	-0.0109485	0.00826062	0.0381428	-0.0394345	-0.00465343	0.0197819	0.0263615	0.0020363	-0.00533848	0.0137177	-0.00168778
b1074	0.176414	0.00171442	0.000435523	0.00852134	-0.00917521	-0.00318897	-0.00952562	0.0123071	0.00729196	-0.00275999	0.00665758	-0.0435062	-0.0101487	-0.0046909	0.00981126	9.05698e-05	-0.00141149	0.00774558	-0.00366457	-0.0116963	0.00566965	-0.0191062	0.0317391	0.00247632	0.00103561	-0.00120888	0.00359387	-0.0284665	-0.00413553	-0.0145475	0.00575732	-0.0110836	0.0138433	0.00491091	0.0176149	-0.0205838	-0.00549143	-0.00893875	0.0130041	-0.00807511	0.00407768	-0.0145834	-0.00378591	0.00221439	0.00202496	-0.00848769	-0.00545558	-0.0212945	0.0234469	0.0143448	-0.022567	-0.00356095	0.0137578	0.0349457	0.0178736	0.00272754	-0.00594818	-0.00196755
b1075	0.18452	-0.026767	0.0116281	-0.00530845	0.00246957	-0.0224688	-0.00418174	0.00436933	0.0165056	-0.00266386	-0.00331055	-0.0383013	-0.015558	-0.00322037	0.00405077	0.00370407	-0.00633231	-0.00603487	-0.00368981	0.00943321	0.00760196	-0.0164871	0.032039	0.0041773	0.00721826	-0.00176871	0.00943341	-0.00766502	-0.0175775	-0.0178569	0.00151356	-0.00456241	-0.0058079	0.00798344	0.00414601	-0.0234853	0.00162249	-0.00574164	-0.00371356	0.00441519	-0.0111467	-0.00725176	-0.0138235	-0.00887933	0.00641692	-0.0136248	-0.00629722	-0.00267755	0.00511617	0.0290208	-0.00881539	0.00449058	0.00184432	0.0383707	0.00759264	0.000668792	0.00649946	0.00980278
b1076	0.203426	-0.0169424	-0.00323475	0.00532131	-0.000323983	-0.00829896	-0.000227564	0.012406	0.0168147	0.0151421	-0.00622939	-0.0632492	-0.0354535	-0.0029453	0.0125312	-0.00149135	0.010923	-0.00548801	0.0036328	-0.02056	0.00614275	-0.0187845	0.0277117	-0.00391105	0.00515594	-0.00982224	-0.0101826	-0.0196166	-0.00938581	-0.0338415	-0.000945161	-0.00637595	-0.00474679	0.0108564	0.0181661	-0.0106737	-0.0157655	-0.0218813	-0.00255899	0.0236479	-0.0272812	-0.00174395	-0.013559	-0.0052169	0.0213106	0.00463066	0.00668264	-0.0286424	0.0406689	0.0255501	-0.0184703	0.0112434	-0.0101861	0.016958	-0.00791172	0.0163345	-0.000114126	0.0229547
b1077	0.121024	-0.00816802	0.01815	0.0170147	-0.00685692	-0.0136744	0.00684166	0.00395104	-0.000159676	-0.0117857	-0.00732987	-0.0431768	-0.00659975	-0.0119631	-0.000953843	-0.00518851	-0.000318309	0.00162953	-0.00246763	0.00627646	-0.0136975	-0.0187541	0.0265635	0.00873848	0.0180273	-0.00921072	-0.00823367	-0.0157009	-0.00876711	-0.0188621	-0.00264017	-0.0105263	-0.00462189	-0.00288046	0.0156766	0.00743993	-0.00466674	-0.0126317	-0.000831688	-0.00169006	-0.0144533	-0.009907	-0.00565846	0.00599508	0.006677	-0.0100154	-0.00164208	-0.0123897	0.00155411	0.0240518	-0.00476355	0.00932857	0.0116641	0.0216934	0.00502823	0.00436951	-0.00164183	-0.00591136
b1078	0.138545	-0.0224107	0.0171597	0.00270064	0.0025768	-0.00666661	-0.00357281	0.00494022	0.0143905	-0.00553143	-0.006205	-0.0515245	0.0101184	-0.00820807	-0.000645501	0.00457593	-0.0031558	-0.00689317	-0.00184122	-0.00055626	-0.00502057	-0.01814	0.0125416	0.00530531	0.0311042	-0.00547834	-0.000780087	-0.0111623	-0.00157805	-0.0128666	-0.00262046	-0.0059805	-0.00118973	0.00486181	0.0173115	0.00759025	-0.00536256	-0.000783378	0.00132875	-0.00606461	-0.0328413	-0.00676244	-0.00737255	0.00923315	0.013317	-0.0120041	0.00905008	-0.0138775	0.022917	0.035014	-0.0154432	0.00585929	-0.0195573	0.0193203	-0.000157955	0.0145025	0.00230761	0.00184242
b1079	0.0918332	0.00239336	0.0183467	-0.00978611	-0.00640944	0.00450667	0.00185603	0.00577454	-0.00458802	0.0104795	-0.000421405	-0.0304102	0.00878036	-0.00495006	-0.00954064	-0.00380808	-0.00135106	0.00284033	-0.00162592	-0.00476671	0.00139956	-0.00463973	0.0151859	0.000313689	0.0131056	-0.00211525	-0.00818959	-0.00501055	-0.014989	-0.0163559	0.00292483	0.000274408	0.0002089	0.00165607	0.0191028	0.00774704	0.000258089	-0.0138202	-0.00116873	0.00694526	-0.00885777	-0.00987081	-0.00305242	0.0260063	0.0043099	-0.00521994	0.014208	0.00553353	0.012058	0.00233368	-0.00989099	0.00560698	-0.0197174	0.0097673	0.0158696	0.00672081	0.00336592	0.00453706
b1080	0.0754732	-0.00912697	0.0175345	-0.0118444	-0.00857391	0.0028851	-0.00143414	0.00419994	0.00371622	-0.00105974	0.00180585	-0.0376166	0.0100178	-0.00604928	-0.0135596	-0.0018167	-0.00760286	-0.0073062	-0.000984456	-0.00500882	-0.00639672	-0.00861227	-0.000487673	-0.00212856	0.0107985	-0.001966	0.00373266	-0.00521812	-0.00878964	0.00303373	0.000869397	0.00321746	-0.0020622	-0.00958188	0.0100081	0.00896599	-0.00430179	0.00499043	0.00544692	0.00771341	-0.00719562	-0.00283422	-0.000573142	0.0126233	0.00654956	-0.0101302	0.00131717	-0.00400558	0.0111525	0.00425329	-0.00811075	0.00342472	-0.00707939	0.00780318	0.0127327	0.00610258	-0.0069281	0.00898046
b1081	0.0430111	-0.00092535	0.00597317	-0.0156704	-0.000375431	0.0103845	-0.000262393	0.0051743	0.0066411	-0.0103537	0.000801049	-0.0280581	0.00556085	-0.00261408	-0.000668909	0.00303911	-0.0159432	-0.00403324	-0.0105304	0.00798206	0.00463583	-0.00920364	0.00264633	-0.0237567	0.0122362	0.000743732	0.00891877	0.000245244	-0.00432333	0.0178308	-0.0119905	0.00141628	-0.00180763	-0.0175203	-0.000510768	0.013473	-0.00665205	0.00191385	0.00533688	-0.00542993	-0.0111209	-0.0115454	-0.0114168	0.0305209	0.00947797	-0.0176953	0.0117997	-0.00803046	0.00243983	-0.00178333	-0.00686729	0.00470344	-0.00266337	0.0180902	0.0103868	-0.00738808	0.000523963	0.00117606
b1082	0.168775	0.00351051	0.0211112	-0.0183227	0.0199921	0.00843926	0.00138389	-0.00378202	0.0013737	-0.0102129	-0.0111595	0.0101907	-0.0052371	-0.00375502	0.00822901	-0.00159739	-0.00335032	-0.0121463	-0.00899793	0.00796637	-0.00429341	-0.00144899	-0.00649549	-0.00615275	0.0261651	-0.00610049	0.0113506	-0.0228361	-0.00680539	0.0171613	-0.00446734	0.00423561	-0.00748856	-0.00738663	-0.0254643	0.026641	-0.00533991	0.00884014	-0.00774688	0.00860751	-0.00134613	0.00698902	0.00814302	-0.00280676	0.00685056	-0.00139241	0.0178257	-0.00653751	-0.00432857	-0.00158745	0.00232003	0.0174778	-0.00475163	-0.00927751	-0.0011312	-0.00470801	0.0017015	0.00893594
b1083	0.0985667	-0.00693429	0.00830656	-0.00905933	0.0141368	-0.00325315	0.00134098	-0.00535288	4.01481e-06	0.0108117	0.00218043	0.0124615	-0.00690786	0.00185794	-0.00135927	-0.00610431	-0.00412433	-0.00321414	-0.0129557	0.00533896	0.00524975	0.000943184	-0.00450541	-0.0104243	0.0329311	-0.00366646	-0.00939088	0.00802132	0.00377411	0.0082061	-0.00120199	0.00490318	-0.00494421	-0.00422263	-0.00555184	0.000741377	-0.00366765	0.00162658	0.00354924	0.0110852	-0.000744772	-0.00596328	0.00586446	0.00969457	0.0137526	-0.00403519	0.0134459	0.0111974	0.00319593	-0.00403478	0.016598	-0.00126178	0.00775383	-0.0215134	0.00580441	-0.00861905	-0.0119867	0.0138682
b1085	0.00686329	-0.000499888	0.0002548	-0.0135226	0.00279384	-0.00258014	-0.0165592	0.00609536	0.0126307	0.00062825	-0.00746259	0.0145486	-0.00764528	0.00952383	-0.000831904	-0.00146983	-0.0104525	0.00692386	-0.0128638	0.019994	0.0185938	0.000787758	0.00586201	-0.00505962	0.0806447	0.0123847	-0.043418	0.0160569	0.00831395	0.00382454	0.019998	-0.000546678	0.00589926	-0.00128674	0.026998	-0.00173705	-0.00517957	-0.00734293	0.0181903	0.00137607	0.00522466	0.00152105	0.00110397	0.01178	0.0179242	0.00772075	-0.0140647	0.00602872	0.000269255	-0.00773001	0.00347741	-0.00393769	0.0244915	0.00263387	-0.0128744	0.00622937	0.00409493	0.00400773
b1086	0.00209136	-0.00379499	-0.0058836	0.00573594	0.0142053	0.00462952	-0.00377671	-0.000915086	-0.00254292	-0.00573007	0.0160046	-0.00175545	-0.0142802	0.00884313	-0.00360004	-0.00398505	0.000611593	-0.000847651	-0.0021835	-0.0026368	-0.00932261	0.00318517	-0.00400256	-0.0126081	0.0539108	0.00641622	-0.0212004	-0.00606538	-0.00101972	-0.00730974	-0.000825828	0.000341669	-0.00442809	-0.00234843	-0.0299022	-0.00625541	-0.00600408	0.00198847	0.00310332	-0.0171636	0.0155332	-0.0151891	0.00222653	-0.00442378	0.000447061	-0.022122	0.00915993	0.0163646	-0.0044392	-0.000509492	-0.00937003	-0.006742	0.0113195	-0.00711323	0.00992184	-0.0103293	-0.0306037	0.0176181
b1087	-0.00941759	-0.00704235	0.0193744	0.000654094	-0.0129395	-0.0193665	-0.0068289	0.00824211	0.0162349	0.00349894	-0.00206953	-0.00232947	-0.0322266	-0.0127853	0.0135438	-0.0040504	-0.0108802	-0.00291513	0.0147575	-0.00938499	0.00413351	-0.0177096	0.00570068	-0.00928541	0.00305601	-0.000393709	-0.0353805	0.0207641	-0.0131939	0.00333488	-0.0078106	0.00330848	0.00301528	-0.0102367	0.0203959	-0.0140748	0.000259703	-0.00291367	0.0101971	0.00220986	-0.00572379	0.025786	0.0129858	-0.0171212	0.00669025	-0.00602388	-0.00703692	-0.00810263	-0.0136397	0.0120393	-0.0123492	-0.00023339	-0.0159831	0.00959596	-0.020364	-0.00761263	-0.0179651	-0.0133113
b1088	0.000951116	-0.0248693	0.0280677	9.87693e-05	-0.0114773	-0.00739934	-0.00703771	0.00164924	-0.00203821	-0.0347299	0.0123263	0.0103406	-0.038941	-0.00388982	-0.0107817	0.00554786	-0.00170863	0.00634576	0.0190818	-0.00467244	0.101583	-0.0406309	-0.0151085	0.00652799	0.0063352	0.0214603	0.00879461	0.0332503	-0.0135894	0.00525095	-0.0356164	0.00429936	0.00524449	-0.00322247	0.0162551	0.0134521	0.0169318	-0.0073943	0.00631807	-0.00541469	-0.0184119	0.0135946	-0.00930748	-0.00213156	-0.00994363	-0.00430642	0.0112676	-0.0120883	-0.0259083	-0.0131501	0.0229043	-0.0136376	0.00649539	-0.000442962	-0.0154556	0.00347924	-0.0129361	-0.0211662
b1089	0.00969595	-0.0267281	0.0114954	0.0156968	-0.0141397	-0.0514903	0.00246019	-0.00872562	-0.0122323	-0.0148729	0.000917644	-0.0190333	-0.0115215	0.00138605	-0.0149371	0.016856	-0.0175282	0.0145196	0.0163224	-0.00538682	0.0294351	-0.0230799	0.00316578	0.0124973	0.00883098	0.0383767	0.00157859	0.0150887	0.00792579	0.00215594	-0.000305336	0.00410046	0.00306672	0.0166998	-0.024852	-0.00843574	-0.00351728	0.00307257	0.00776376	-0.0266728	-0.0157206	-0.00136652	0.000225343	0.00169299	0.0142953	0.0105968	0.0103081	-0.0150694	0.0056175	-0.0414786	0.00191828	-0.00609116	-0.0127419	-0.0121783	-0.00906349	0.00580186	-0.00630576	-0.0129445
b1090	-0.00474866	-0.00364229	0.0191551	-0.0113104	0.00162609	-0.0035354	-0.00466483	-0.000129685	-0.00213901	-0.0384657	0.0060747	0.0172863	-0.00791128	-0.0161658	0.0134167	0.00314031	-0.000717012	-0.00921582	0.00728125	0.00565705	0.057478	-0.0211695	0.00235119	-0.0077616	-0.00199792	0.0118155	-0.0247939	0.0396365	-0.00364876	-0.0354719	0.00864732	-0.000383662	0.00810135	0.0116951	0.00291344	0.00573781	0.0120483	0.0197538	0.00609544	0.0119805	-0.0247869	0.00664561	0.00341753	-0.0257365	-0.0289061	0.00119744	-0.013392	-0.0104787	-0.00258021	0.00422282	0.0140294	-0.00313771	-0.00677915	-0.00229913	0.0226844	0.00263811	-0.028812	-0.00590413
b1091	0.00438701	0.00018972	0.00743319	-0.00488095	0.00278668	0.00331721	0.0108738	0.000539074	-0.0112207	0.0117677	-0.00298044	0.000311957	0.00204926	-0.0108433	0.000881779	0.000303963	0.00330406	-0.00200989	0.00678561	-0.0090937	0.0102406	-0.00297861	0.00795694	-0.0026224	-0.00506406	-0.0149586	-0.00923065	0.0213645	0.00670806	-0.0306327	0.00704309	0.000403716	-0.0095014	0.00593334	-0.0158975	0.0204416	0.00280757	0.0135288	-0.00657904	-0.00202806	-0.00246417	0.00329086	-0.00034311	-0.0191589	-0.039472	0.011225	0.000654736	-0.0187433	-0.00581258	-0.00490068	0.0114439	0.010009	-0.0069013	0.00937242	0.00754532	0.00215872	0.000717964	-0.00180533
b1092	0.00187442	-0.00432598	0.00151774	-0.00203221	0.0032747	-0.011154	0.0206968	-0.0121544	-0.0074449	0.0139598	0.00161629	-0.00599207	-0.000287457	-0.0149635	0.00479172	0.00424729	-0.0041734	0.000474151	0.0103872	-0.0136906	0.0153218	-0.0167891	0.0252997	0.00113977	-0.00781994	0.00399202	-0.0121262	0.0129745	-0.00867371	-0.0114625	0.00808906	-0.000243599	-0.0054152	0.00498497	-0.0259602	0.0104566	0.00570954	0.0128821	-0.00662839	0.000575318	0.00418866	0.00543999	-0.00997664	-0.00840171	0.000533548	0.00514845	-0.000896945	-0.00716151	-0.0131215	-0.00770802	0.00255085	-0.00167533	-0.00174595	0.0041261	0.00850632	-0.00542903	-0.00332364	-0.0109201
b1093	0.0012993	-0.0188071	0.0112149	-0.00697316	-0.00507384	-0.0156952	0.00709418	-0.00337664	0.0016802	-0.00280733	0.00223803	-0.0118336	0.00107346	-0.016705	0.00126264	-4.63279e-05	0.000967688	0.00267626	0.00491253	-0.0122329	0.0333933	-0.0101475	0.00433595	0.0070287	-0.0171147	0.00968793	0.00329549	0.0242531	0.00419572	-0.0202173	0.0151469	-0.00438765	0.0114014	0.0132723	0.0191258	-0.00829938	-0.00590976	0.00356213	-0.00846669	0.0158092	-0.00758313	0.0036749	-0.0112833	-0.0223842	0.00704632	-0.00679956	-0.0174332	-0.00918417	-0.00116404	-0.0179336	0.00979642	-0.00557873	0.000221556	-0.00555448	-0.00313108	0.0148687	-0.0139662	-0.00527472
b1094	0.0016628	0.000700121	0.0122614	-0.00410475	-0.00644469	-0.00225704	0.00596572	-0.00269997	0.00740773	0.0160494	-0.00846132	-0.00739969	0.000305836	-0.00523445	-0.00143389	-0.00218918	-0.00304167	0.00137178	0.00344292	-0.0228167	0.0327585	0.000582677	0.00192716	0.00014881	-0.00494003	0.0184423	0.016251	0.018438	0.0191767	-0.00688307	-0.00470673	0.00173482	0.0088772	-0.00160514	0.00745629	0.00359352	0.00105166	0.00553608	0.00299641	0.00379916	-0.00741809	0.0110772	-0.015363	-0.00584737	-0.0154822	-0.0130541	0.00607712	-0.00640644	-0.00589978	-0.0208237	-0.00318608	0.00162763	-0.00973228	0.000151571	0.00531483	0.00323118	0.00947911	-0.00782256
b1095	-0.000722847	-0.00812128	-0.0191506	-0.0163342	-0.0110142	-0.00551271	-0.00409929	-0.00847862	-0.00625615	0.0142338	-0.0205944	-0.0206274	-0.00620004	0.00843329	0.00473083	0.0031385	-0.0149011	-0.0102025	-0.010843	0.000501708	0.00358497	0.00615667	0.00295031	0.00169233	-0.00134246	-0.00160614	-0.00245226	0.0234418	-6.55993e-05	-0.0217569	0.0148218	-0.00900739	-0.0037533	0.00493138	-0.0282934	-0.0132181	-0.00335772	0.0119644	-0.00167892	-0.00685266	-0.0242193	0.00951144	0.00620521	-0.0168686	0.017167	-0.0128659	0.00322149	-0.00997887	6.60317e-05	-0.000179529	-0.0294263	-0.0139702	0.0141873	0.00261705	-0.014435	0.0158144	-0.0133444	-0.00757861
b1096	-0.00693068	0.00712187	0.00145846	-0.0213821	0.00404202	0.00278539	-0.000372439	-0.00468645	0.00108682	0.00561206	-0.0121191	-0.00373037	-0.00445115	-0.00246783	-0.00154884	-0.0059817	-0.00652141	-0.00309213	-0.0169427	-0.00440223	-0.0107115	0.00885361	-0.00545907	0.00342579	-0.0103614	0.000683157	0.00172612	0.0338548	-0.0167197	-0.00886964	0.0124949	-0.00765761	0.0031241	-0.0133129	-0.0114482	-0.00238817	-0.00215214	-0.0121323	-0.00732857	0.0133985	-0.023441	0.00302559	-0.00464202	-0.0184561	0.00127605	0.00799304	-0.00442215	0.00944844	-0.02125	-0.0019578	-0.0117884	-0.00415002	0.0216964	-0.0102632	-0.0125996	0.00634712	0.00104261	-0.0190296
b1097	-0.0105866	0.0028139	-0.0177481	-0.0165713	-0.00123602	-0.00286862	-0.0040093	-0.00148592	-0.00671918	0.00419746	-0.0148983	0.0209505	-0.0062145	0.0109888	0.00777141	0.00524894	-0.00631994	0.00654904	-0.00941758	0.00831818	-0.00376681	-0.000988617	-0.00266368	-0.00377822	0.00147621	0.0083525	0.0154984	0.0202355	-0.000897933	-0.0142667	0.00701457	-0.00213551	-0.002643	-0.00219327	-0.0158773	0.0116079	-0.00940994	-0.00397985	0.00548263	0.00338053	-0.0222438	-0.000699786	0.010698	-0.0183031	-0.0174152	0.0062638	0.0104893	0.000580228	-0.00302029	-0.0157423	0.00577977	0.00521274	0.0141965	-0.0030827	-0.00481812	0.00219582	0.0147531	0.00109101
b1098	0.00259841	0.00790983	-0.0194956	-0.0227538	-0.0180263	-0.00471153	0.00171482	-0.00383264	-0.0031475	0.00699647	-0.011271	0.010211	-0.00420107	-0.00273634	-0.00946214	0.00450176	-0.00918264	-0.00205328	-0.00401761	-0.00401966	-0.00367512	-0.0118077	-0.00203015	6.88343e-05	-0.00395373	0.0113441	-0.00811867	0.00927301	-0.0244324	-0.00901505	0.0111401	0.00786944	0.00254499	0.00385782	-0.0121124	0.00143984	0.000763956	0.00257535	0.00284312	-0.00999151	-0.0106619	0.00127805	0.000796952	-0.0142369	-0.00500427	0.00919057	0.021032	-0.00341746	-0.00247702	-0.0214225	-0.000597418	0.00212373	0.0104397	-0.00533192	0.00399992	0.00533917	-0.00833697	-0.00683008
b1099	0.00193879	0.00824336	-0.0125281	-0.0103116	-0.0140843	-0.00099582	-0.00460754	-0.00250642	-0.0143518	-2.06272e-06	-0.0114739	0.0301613	-0.00990483	0.00812438	0.00294375	-0.00760833	-0.00117476	0.00409648	-0.0115679	-0.012682	-0.0197864	-0.00838038	0.0057234	0.00633766	-0.00399783	-0.00341187	0.000822785	0.0147566	-0.00096434	-0.00652441	0.00926619	-0.00488693	1.91062e-05	-0.0113192	-0.00230619	0.0196082	0.00800919	-0.00253552	-0.00444964	0.0177474	-0.0184556	-0.000378678	4.50279e-05	-0.0185544	0.00521432	-0.00366881	0.0122858	-0.00362982	0.000616847	0.011821	-0.0111769	-0.00137022	0.0232069	0.00907352	-0.00754355	0.00357805	0.000863819	-0.00990514
b1100	-0.0103836	-0.010403	-0.0316653	-0.00829767	-0.0188432	-0.010444	-0.00594543	0.00275837	0.00863692	0.00693583	-0.0270252	0.00319379	-0.00019976	-0.0129556	0.0100753	-0.00713603	-0.00847032	0.00341916	-0.016339	-0.0102857	-0.0013628	-0.00045007	-0.0241932	0.0125394	-0.00827623	0.000156494	-0.010372	-0.00208535	0.00297401	0.0219995	-0.00400612	0.00371631	0.00685927	-0.00691786	-0.00593658	0.0163357	-0.014625	0.00938873	0.01315	0.0131665	-0.0239965	0.0550235	-0.0149145	-0.0157041	0.00949252	-0.021515	0.00797209	-0.0251556	0.0205181	-0.0153187	0.000886188	0.0186664	-0.00521074	0.00636311	-0.00682127	-0.00877692	0.00471472	0.0161825
b1101	-0.0159686	-0.00445638	0.0102229	-0.0108055	0.0222281	-0.0257988	-0.00791864	-0.0174804	0.0169117	0.0302993	-0.00577984	0.0184876	-0.00772073	0.0316426	-0.0143059	-0.0167512	0.00499596	-0.00770546	-0.00538217	0.0123209	-0.027977	0.0118079	0.00672174	0.0078727	-0.0375518	-0.00521062	-0.00422131	0.0191313	0.0164802	0.0468176	-0.0322076	0.0198447	-0.0217355	0.0428607	0.00874499	-0.0284233	-0.0123469	-0.0129969	-0.0328664	0.00577747	-0.00433522	0.037564	-0.00843147	-0.0114112	0.00616523	-0.0235281	-0.0143524	-0.000246271	-0.0542122	-0.0136179	0.0139094	-0.00334218	-0.0217435	0.0155804	0.00966598	-0.0564006	0.0493746	0.023027
b1102	0.00338798	-0.015701	-0.00999506	-0.00903922	0.00368998	-0.00844875	-0.00757547	-0.00453685	-0.00584289	0.0105356	0.00194794	0.000131366	-0.00198209	0.00171997	-0.00631769	0.124228	0.00783984	-0.00306523	-0.00712128	0.0037336	-0.00380591	0.000522549	0.00676213	0.000437513	-0.0154005	0.00430347	-0.00993225	-0.00813885	0.0111466	0.00178697	-0.00196744	0.0276521	0.00475792	-0.00937656	0.00874773	0.0172793	0.0180458	-0.00860628	0.0196956	0.00106833	-0.00764536	-0.0118248	-0.016266	0.0174963	-0.00707337	0.00273925	-0.00517868	0.0031847	-0.00272703	-0.0175151	0.00587405	-0.000938759	-0.0109087	-0.0121632	-0.0243925	0.0140688	0.0206863	0.00971628
b1103	0.00480933	0.00312269	-0.0111563	-0.00057714	-0.0177915	-0.00614899	-0.00712636	0.0016493	-0.0109931	0.0174917	0.00895813	-0.0200094	-0.00403356	-0.00680896	0.00489592	-0.00711517	0.00426742	0.00272815	-0.00313174	-0.00402571	-0.00652511	-0.0232453	0.00741199	-0.00273397	-0.00976294	0.0151697	-0.00538072	-0.00834095	0.0175109	-0.00102846	-0.00641904	0.00881735	0.00997406	0.0231165	0.00109664	-0.0128937	-0.00146239	-0.0094418	-0.00777213	-0.000929488	-0.00235483	0.0220753	-0.00403793	-0.0178203	-0.0108235	-0.00283011	-0.0197569	0.0124178	0.00586949	0.0155451	0.00570626	-0.00148118	-0.00745721	0.0222391	0.00282043	-0.0204635	0.0139411	0.0111216
b1104	0.000932041	-0.0103425	0.00134507	0.00288898	-0.028017	0.00523143	-0.00754418	-0.00187079	-0.0129804	0.0162135	0.00371308	-0.0297493	0.00125389	-0.0146303	-0.00523475	-0.00441264	0.000395309	0.00234685	-0.00396345	0.00179695	-0.0187363	-0.0262124	0.00873091	-0.00312986	0.00288472	-0.00837824	-0.0200441	-0.00653891	0.0181295	-0.00204316	-0.00373976	0.00524951	-0.00962789	0.0326705	0.00699337	-0.0100409	-0.0127115	-0.0233773	0.00268356	0.00371596	0.00157013	0.0219778	0.000265616	-0.0147284	-0.0292059	-0.00171158	-0.0307413	0.00657628	-0.0010905	0.0208574	0.00751336	-0.00498493	-0.0108493	0.0329898	0.00445684	-0.00258529	0.0185635	0.00637312
b1105	-0.000415378	0.000791585	-0.00263609	6.11794e-07	-0.0174559	0.00418713	-0.00144864	0.00446887	-0.00848809	0.0405376	0.010884	-0.0065179	0.00195184	-0.00971357	0.00185985	0.00178986	-0.00615607	0.00584231	0.00167596	0.00670314	-0.0213825	-0.0267967	0.00180677	0.00863694	-0.00180973	0.00275671	-0.0228341	0.00263626	-0.00501219	0.0114122	-0.00434696	0.00464876	-0.00318612	0.0165452	-0.00466463	-0.0209069	-0.00285481	-0.0135398	0.00736115	0.0115868	0.00329375	0.0173431	-0.0029639	-0.0170155	-0.0280264	-0.0166618	-0.000760244	0.00249885	0.0165473	0.0169375	-0.0142667	-0.00130202	0.00698727	0.00822159	-0.00786034	-0.00454367	0.0254223	0.0172538
b1106	-0.00035685	0.00119268	-0.000333737	-0.000315772	-0.000734566	-0.00284463	-0.00303529	-0.00472174	-0.00577886	-0.0115603	-0.00225095	-0.00453804	0.00108105	0.0066743	0.00501405	-0.00500818	-0.00306983	0.00774501	3.95715e-05	-0.00411974	0.0010324	-0.0047227	-0.00166699	-0.00744871	-0.00710003	0.00611634	-0.0129741	-0.0224558	0.00203904	0.000553117	-0.0033896	-0.00559174	-0.000221558	-0.00733613	0.00517417	0.0126984	-0.0113575	-0.00039358	0.00696389	-0.0135413	-0.00198931	0.0021734	0.00814495	0.0131202	0.00102879	-0.00284274	-0.00479954	0.00531492	-0.00787874	0.0011508	0.0208433	0.00439954	-0.00361477	0.00903265	-0.00674173	0.00680863	-0.00941372	0.00101436
b1107	-0.00546054	-0.00180094	-0.00179679	-0.000494986	-0.0142952	3.89446e-05	-0.00463282	-0.00078555	-0.0116716	-0.0110527	5.5823e-06	-0.00888326	-0.00862217	0.01555	0.00844423	-0.0103674	-0.00187613	0.00708384	0.00272718	-0.00376809	0.0067647	-0.00781019	0.0129075	-0.0100323	0.00409945	0.00445746	-0.00896437	-0.00758124	0.00790901	0.00620041	-0.0145936	0.000840927	0.00791311	0.00941128	-0.00720257	0.00542522	-0.0167785	-0.000362064	0.0144999	-0.00517152	-0.00522174	0.00160355	0.000862503	-0.00328861	-0.0219616	-0.00131297	-0.00500329	0.00756027	-0.00796475	-0.00264136	0.0195763	0.00357984	0.0061755	0.0134681	-0.0025631	0.0024817	-0.0028269	-0.00968245
b1108	-0.0094235	0.00827086	0.00509045	0.00921069	-0.0246461	0.0127859	0.00466829	0.00981302	-0.0146763	-0.0122086	-0.000206795	0.00326791	-0.00662887	0.00207589	0.00176922	-0.00504019	-0.0100525	0.0107428	0.00682196	-0.0143466	-0.0332543	0.0173844	0.0343986	0.000984067	-0.00911433	0.0127318	0.0167569	-0.0104747	0.0127432	0.0139579	0.00416663	0.0334877	-0.0329793	0.0138209	-0.00267184	0.00189774	-0.00701395	-0.00195884	0.0219844	-0.021109	0.00844802	0.00624006	-0.00870805	-0.00345588	-0.0379466	-0.00925105	-0.0209743	0.00470611	-0.0280546	-0.0159798	0.0112455	0.00291264	-0.0138516	0.00824556	0.00116431	-0.00733539	0.00667455	-0.0097262
b1109	0.00358105	-0.0152651	-0.0127315	-0.00504928	0.0263503	0.0131305	-0.00430909	-0.00859112	-0.0319506	0.0342807	0.015987	0.00770448	-0.0165275	-0.00708535	-0.00869811	-0.00813659	-0.0114812	-0.00131428	0.00991958	-0.0293749	-0.00644689	0.0028751	0.00490674	0.00987396	0.000724153	-0.0258219	-0.00214297	-0.0224166	0.0279237	0.0472351	0.0216123	-0.108378	0.0174055	-0.0895993	-0.00209502	-0.00538264	0.0809727	0.0182493	0.0170942	-0.0294718	0.00156404	-0.016854	0.00998831	-0.0101134	-0.00439725	0.0401586	-0.0026897	0.00863865	0.0531244	0.00405459	-0.000325453	-0.0578089	-0.00731057	-0.00683077	0.022558	0.0889443	0.0481396	0.0227238
b1110	-0.0123632	0.000245402	-0.0118788	0.0131962	-0.00188156	0.012278	0.0053003	-0.0128169	-0.0164799	-0.00284145	-0.0322954	0.00741104	-0.0242656	0.000746228	0.0503566	-0.0122409	0.0147284	0.00245338	0.0185427	0.00675653	-0.00579087	-0.000750476	0.00363525	0.0268569	-0.00488355	0.0159565	-0.0105902	0.00506704	-7.95192e-05	-0.00654392	-0.0149797	-0.0270437	0.00123185	-0.0319653	-0.00479816	-0.0151725	0.00557643	0.077363	0.00162976	-0.0193656	0.000619338	-0.00809633	-0.0177558	0.015664	-0.00544675	-0.0166497	0.0198603	0.00750424	-0.00521889	0.0265612	0.0238986	-0.00587278	-0.00734491	-0.0093129	0.00258213	0.0552139	0.00230071	-0.0176793
b1111	0.0222936	0.00209253	-0.00633393	0.00229589	-0.0021612	0.0013175	0.00492307	-0.00880187	0.0155243	0.00193195	-0.00447042	0.0140939	-0.00375496	-0.00502364	0.00363297	-0.00814895	0.00654511	-0.0104183	0.011928	0.0042292	-0.00245663	0.00774486	0.0072503	0.0154504	0.00632358	0.00576637	-0.0102988	-0.00184066	-0.00339102	0.00504003	0.000155791	-0.00732291	0.00631349	-0.00177996	-0.00651607	-0.0015476	-0.022578	-0.00139412	-0.0099882	0.000634417	-0.0276382	-0.011855	-0.00529385	-0.0106247	-0.0213835	0.0155779	0.019064	0.00654574	-0.00396575	0.0183931	0.00810064	-0.00449143	-0.0117007	-0.00362	-0.0148678	0.00221342	0.00346374	-0.0079818
b1112	-0.00317893	-0.0057358	-0.0170215	-0.0197309	-0.00832952	0.0114416	-0.016778	0.0161975	0.00455269	0.014738	0.0184434	0.00717963	-0.0163443	0.0270534	-0.0182244	0.0206358	-0.0131176	0.00252968	-0.00691205	-0.00276124	-0.00451011	0.00379894	0.00631889	0.00683353	0.0111634	0.0105419	-0.00964071	-0.00356726	0.00832532	-0.00548565	0.0106374	-0.0247261	0.00664521	0.00286253	-0.0123174	0.00686294	-0.0382787	0.0050354	-0.00522697	0.0133574	0.00162479	-0.000399408	-0.00647783	0.0202139	0.00744589	-0.00810728	0.00696572	0.0269162	0.0113913	-0.00724069	-0.00771458	-0.0117504	-0.0105587	-0.00215808	0.0293993	-0.00308002	0.0084968	-0.0095991
b1113	0.0051559	-0.00900677	0.00201394	-0.0265804	0.0234133	0.0042248	0.00766314	0.000470025	0.016286	-0.0128852	0.0084942	-0.011861	-0.0192144	0.0135337	-0.0416531	-0.0123578	0.00757423	0.0247999	-0.0114553	0.00709096	0.00520412	-0.0219488	0.00831343	-0.00680793	0.00831425	-0.00842055	-0.0245829	-0.025408	0.00192752	0.0359184	-0.000619728	0.00256958	-0.0262165	-0.0189634	-0.0142828	0.020801	-0.0437464	0.166714	-0.00650091	0.00116977	0.00559749	0.00659699	-0.00322246	-0.00802435	-0.00284273	0.012941	-0.00583211	-6.23859e-05	0.0001398	-0.0211621	0.00367658	-0.000263216	0.0189435	-0.000254917	0.00737922	-0.0312955	0.0155489	0.00439768
b1114	0.00895989	-0.0169155	0.00881649	-0.0108725	0.00633564	-0.0128476	0.0037973	0.00155947	0.0142629	0.00861672	0.0106343	-0.00394737	0.000702161	0.00989334	0.00124341	0.000488021	0.00193994	-0.0134713	0.00276879	-0.00292807	-0.00330371	-0.00440435	-0.0232638	0.00963704	0.0150227	-0.012995	-0.00516935	0.00395689	-0.00299958	0.0169702	0.000314249	0.00601578	0.0119399	-0.00718128	-0.0056007	0.0190413	-0.00636721	0.0106293	0.00290878	0.00679385	-0.0151869	-0.00457863	-0.000246845	-0.0048631	0.009772	0.00219013	0.0186821	-0.000402938	0.0189849	0.00443036	0.00806059	-0.00696717	0.00654878	0.000134882	0.000335984	-0.00527955	-0.0225356	-0.00789847
b1115	0.0034817	0.00785424	-0.00895425	-0.0110302	-0.00316639	0.00273903	0.0114243	-0.00495828	0.00772799	-0.00238919	-0.000688759	-0.00129594	0.0085801	-0.0197749	-0.0109021	-0.0045307	-0.000974829	0.00656878	0.0063351	-0.00821665	0.0173061	-0.0030798	-0.00816826	0.0136472	0.0247933	-0.0142864	0.0236239	-2.29196e-05	0.0117248	-0.00550023	0.00862438	-0.00257951	-0.0118351	-0.000365623	0.00575407	-0.00442024	0.00427423	0.000910796	0.00645751	-0.000766245	0.00170832	-0.000716234	-0.00138791	0.0234108	-0.0111234	-0.00510232	-0.00564944	0.0106459	0.00752384	-0.0182501	0.00612918	0.00336653	-0.0223458	-0.00890127	-0.00892828	-0.000786696	-0.00292033	-0.0155286
b1116	0.00347242	0.0064882	0.00537258	0.00258145	0.00410593	0.00333439	0.00188735	-0.00224957	0.0143341	0.0111225	0.0106781	0.00306252	-0.00271962	-0.0171137	-0.00852958	-0.000983866	0.000483991	0.000362238	0.00591848	-0.00304491	0.00319204	-0.00565223	-0.00820699	0.00642441	0.00671695	-0.00688315	-0.0296481	0.00332056	0.0133001	-0.0116557	0.0108464	-0.00332531	-0.00424658	-0.0102635	0.00189248	0.00979638	-0.00439996	0.0066134	0.0132329	0.0068637	0.0142411	-0.0129646	-0.0101155	-0.0118215	-0.000462961	-0.00382367	-0.0045479	-0.00851634	0.0108593	-0.00428047	0.00481267	0.00513638	-0.00536937	-0.00518382	0.00847489	0.00210163	-0.0143071	-0.00917777
b1117	0.00480944	-0.00187792	0.0135024	-0.00908675	0.00377437	0.000445531	0.0132692	-0.0145038	0.0119063	0.00500864	0.00544827	0.00464954	-2.10921e-05	-0.0153602	-0.00699341	-0.00605587	0.00152068	-0.00149141	0.00465245	0.000838016	-0.00226073	0.00255069	-0.00690166	-0.000136204	0.0138771	-0.013392	-0.00964569	-0.00325809	0.0199744	0.000496251	0.0118792	-0.0111266	-0.00514177	-0.00836572	0.00378496	-0.00198912	-0.00630861	-0.00113538	-0.000765797	0.011789	0.0117608	-0.00809043	-0.00310886	-0.0119281	-0.0116112	0.0077435	0.00545988	0.00785909	0.00689361	0.00456807	0.00172222	-0.00847442	-0.00994433	-0.00849081	0.00487432	0.000674687	-0.0027948	0.0111206
b1118	0.00940511	0.00152895	-0.00332448	-0.0281303	-0.00191362	-0.00754775	0.00977649	-0.00885984	0.00819746	-0.0088395	0.00735526	-0.00429818	-0.00518943	-0.019165	-0.00409623	0.0027066	0.00101714	-0.00588929	-0.00946868	-0.00648688	0.00216322	-0.000930302	-0.0203825	-0.00790028	0.0246924	0.00734131	0.000486294	-0.0105498	0.00284848	0.0012631	0.0110169	0.0003975	-0.00130832	-0.00275987	0.00184616	0.00570225	0.0139403	0.0120958	0.000262799	0.00020324	-0.00650945	-0.00546644	-0.0123722	-0.0251232	0.000130162	-0.00184163	0.00305716	-0.000742256	0.00730721	0.00115693	8.18348e-05	-0.00270243	-0.00573057	-0.0128482	-0.0236581	0.00493299	-0.0159584	0.0212347
b1119	0.0078693	0.00782874	-0.00533686	-0.0130035	-0.00560465	-0.0119914	0.00590432	-0.00324921	-0.00324625	-0.00672605	0.00835969	0.00785358	-0.0107242	-0.00981523	-0.00883376	0.000421527	-0.00543034	-0.00162686	-0.018336	-0.00789457	0.000959384	-0.0135341	-0.0103492	-0.0125336	0.0531054	-0.00802837	-0.0173507	-0.0079524	0.00687173	-0.000552715	-0.00311093	-0.00220575	0.00187342	0.00564917	0.00473829	0.00460714	-0.00576664	0.0124726	0.00482971	0.00273571	0.00133811	-0.00580068	0.00321367	-0.0201597	0.00117785	0.0100805	0.00352327	0.0160328	-0.00337536	0.00247601	-0.00266297	-0.00362521	0.000957192	-0.00504455	-0.0154177	0.00599554	-0.00235048	-0.0177948
b1120	-0.000366016	0.0087397	0.00240152	-0.0180945	-0.000842871	-0.000546651	0.00107973	-0.00220909	0.000347427	0.00522617	0.00748866	-0.00178812	0.00939047	-0.00119475	-0.0142342	-0.00871562	-0.00710418	4.30344e-05	-0.0112862	-0.00178921	0.00743054	-0.0228796	-0.0025438	-0.0153047	0.0542184	-0.0187316	-0.00981284	-0.00853044	0.0174812	0.00916148	0.0105467	-0.008372	-0.00164702	0.0252588	0.00409766	0.00220377	0.00180411	0.0030094	0.0146605	0.00521329	0.0101962	-0.00493047	0.0135079	-0.0195747	-0.00990994	0.00196082	-0.00735312	0.00507016	0.00271198	0.000370195	-0.00202976	0.00762006	0.000488422	-0.0075393	0.0028488	-0.00485922	0.00255994	-0.0189425
b1121	0.0016947	-0.00535114	0.00310137	0.00454306	-0.00721242	0.00333653	-0.0137409	-0.00146707	0.004811	0.00857474	-0.00581861	0.00179467	0.00712439	-0.000357494	-0.00181799	-0.00734029	-0.00741208	0.0260201	-0.00251831	0.0091365	0.00605809	0.000952622	0.0108544	-0.00350737	0.0931509	0.00164232	-0.0250702	0.012001	-0.00379341	-0.000787759	-0.00430509	-0.00695717	-0.0125623	-0.00762505	0.0182755	0.010361	0.00535035	-0.0138615	0.01661	0.010351	0.0137749	-0.00874098	-0.0139936	0.0207324	-0.00836058	-0.0264352	-0.0120873	0.00281591	0.0389366	-0.0035559	-0.00252416	-0.0127585	0.0171313	-0.00557657	-0.015974	-0.0208394	0.033524	-0.0170015
b1122	0.00731616	0.00805025	-0.00595734	-0.00275016	0.00395005	-0.000584311	0.00133582	0.00458513	-0.00289058	-0.00256159	-0.00030847	-0.00372022	-0.00342739	-0.00692485	-0.0192519	-0.00879409	0.00352872	0.0029846	0.00116804	-0.00803555	-0.0127404	-0.016105	0.0139879	-0.012538	0.0652943	0.00473414	-0.0175727	-0.000618722	0.012549	-0.00784737	0.00890496	0.00274841	-0.00891267	-0.00218973	0.001126	0.0078022	0.00493382	-0.000541229	0.0031858	-0.00133141	0.0311846	-0.00530079	-0.0135849	0.0135892	-0.00789181	-0.0109599	-0.0109346	0.00192651	0.0103618	-0.0261874	-0.000827186	-0.000259928	0.0159837	-0.00679582	0.00220743	-0.0092567	-0.00102154	-0.000983016
b1123	-0.00692603	-0.011876	0.007572	-0.00241016	0.01596	0.0134946	0.010476	-0.0046931	0.010131	0.0587797	0.00297243	0.00755999	-0.0116315	0.000208355	-0.030496	-0.000997178	-0.00100613	-0.00113746	0.0172727	-0.00230231	-0.011571	-0.0102477	0.00532944	0.00261331	-0.00279684	0.00302915	-0.0138097	0.0217524	0.00317204	0.027339	0.00011234	0.00851551	-0.00380744	0.0104771	0.000345638	-0.00846237	0.00889767	-0.0128373	0.00574539	-0.00786933	0.0211299	0.00989509	-0.00129772	-0.00497706	-0.00803899	-0.0177359	0.00150567	-0.0262815	0.00040312	-0.000693301	0.00560043	-0.00237929	0.0019067	-0.00874108	0.00800252	-0.0235314	0.00335528	-0.0257324
b1124	-0.00294665	0.00538561	0.0177589	-0.000889958	-0.011829	0.011469	0.00178048	6.12187e-05	-0.003837	-0.000269317	-0.00619343	0.0114676	0.0156842	0.000602563	-0.01979	0.00366287	-0.0109047	0.0057083	0.011787	-0.0249567	0.0259365	-0.0126117	0.020676	0.0063509	0.0131995	-0.000435094	0.00299704	0.0129746	-0.00744714	0.0174529	0.000258266	0.00551477	0.00640915	0.00125423	-0.0164027	0.00884027	0.00705374	0.00989252	-0.000179719	0.00409856	0.00246366	0.0115355	0.0167816	-0.016897	-0.00840163	-0.0114931	-0.00700837	-0.0334853	0.0160635	-0.0166732	0.000245295	0.0128677	0.00687533	0.0111345	-0.00101099	-0.0168444	-0.0103147	-0.0100933
b1125	-0.000937436	0.0104645	0.00584685	-0.00138494	-0.0271933	0.0212967	-0.00931885	-0.000535535	-0.0193987	0.00243981	-0.00741653	0.0246979	0.0144962	0.00822531	-0.0142481	0.00305166	-0.00639475	0.0089638	0.000204126	-0.023151	-0.00251955	-0.00879458	0.0321376	-0.00153024	0.00745415	-0.0101204	-0.0142868	0.0246903	0.00741661	0.00426695	0.00591287	0.0157509	-0.000510992	0.00741793	-0.0331261	0.0100331	-0.0189137	-0.00362129	-0.000146154	-0.0111586	-0.0025636	0.00579137	0.0143101	-0.0202487	-0.00200338	0.0110289	-0.0015682	-0.0174361	0.00494396	-0.0208784	0.000737386	0.0154743	-0.0162583	-0.0011526	0.0146347	-0.0126473	-0.0202479	0.015546
b1126	0.00282735	0.00469292	0.0143954	-0.00307391	-0.0242094	0.0176702	-0.0114097	-0.000705899	-0.0075847	-0.0042329	0.00233891	0.0459478	0.007982	0.00566485	-0.0105031	0.00696163	-0.0136297	0.00411505	0.000798514	-0.0197472	-0.000576137	-0.0197019	0.0132951	-0.0036991	-0.00307008	-0.0183563	-0.00607419	0.0316525	-0.00383995	-0.000106998	0.00376753	0.00635059	-0.00415168	0.0166883	-0.0232912	0.0169151	-0.00919371	3.83501e-05	0.00748345	-0.0109132	0.00439887	0.00577281	0.0185206	-0.0269855	0.00267644	0.00287498	0.0184319	-0.0297367	-0.0164069	-0.00522472	-0.0171459	0.0154352	-0.00513971	0.00686196	0.0182593	-0.00436081	-0.00326046	0.00261416
b1127	-0.00095804	0.00606838	0.0144474	-0.0145752	-0.00924818	-0.0308592	-0.00247959	-0.00585267	0.00706968	0.00689008	-0.00744266	-0.0104501	-0.0318391	-0.0123737	6.11214e-05	0.0153723	-0.0147914	-0.00480577	-0.00163026	-0.0122399	-0.00473537	0.00758741	0.00720199	0.000882898	0.00995938	-0.00245598	-0.0449115	0.0300029	-0.00879393	-0.00457609	-0.00119636	0.0604914	0.0071432	0.00528777	0.00756354	-0.00305488	0.0148685	-0.00869606	-0.011252	-0.00351097	-0.0180012	0.0146028	0.00185979	-0.0198797	-0.0204497	0.00263835	0.0145004	-0.000128263	-0.0410049	0.00409381	0.000175493	0.0033011	-0.00334655	-0.00431636	-0.0143688	0.00699484	0.0291404	-0.0036043
b1128	-0.00325998	0.000590593	-0.000973807	-0.0152579	0.0154463	-0.0191815	0.00394458	0.00233933	0.0151383	0.0233124	0.00357103	-0.014696	0.00443243	-0.0143282	-0.003022	-0.00519283	4.66505e-05	-0.00976076	0.0113316	0.00196595	-0.00748308	0.000938776	-0.00352572	-0.00159581	-0.0190984	-0.0168104	-0.0150109	0.0506033	-0.00899419	-0.0150909	0.00839367	-0.00548165	-0.00416146	-0.010368	0.000866984	-0.0183248	0.0100938	0.0003105	0.0139096	0.00293787	0.00138327	0.00153642	-0.0241692	-0.0302706	-0.00149327	-0.0098728	-0.00811382	-0.023901	-0.0117538	-0.00102289	-0.00483007	0.00760145	0.00921806	-0.00484899	0.0128419	0.000932896	0.0250609	0.0276953
b1129	0.00208024	-0.0089197	0.00301319	-0.00490651	-0.00146857	-0.000911541	-0.00671504	0.00472559	0.0322003	-0.00712878	-0.00302108	0.00989501	0.0135702	-0.00716634	0.000947003	-0.0024344	-0.00288351	0.00450102	0.0053721	-0.00442128	-0.0123517	0.0006369	-0.0200755	-0.00013598	-0.0029606	-0.0127982	-0.00458238	0.0290413	-0.00742377	0.00671244	0.00962704	-0.00299615	0.00470302	-0.00937275	0.00574674	0.00914668	-0.00498757	0.00441958	-0.00446513	0.0120393	-0.00107675	0.00523464	-0.00573158	-0.022357	0.00660059	-0.00677042	0.00554431	-0.041676	-0.0095387	0.000219979	0.00321434	0.00308884	0.0104611	0.0114438	0.00680257	0.0063899	-0.00943379	-0.00749746
b1130	0.00656592	-0.0223838	-0.0201114	-0.00783786	0.00998575	-0.0036911	-0.00161707	0.00143081	0.0333121	-0.0160903	0.0050395	0.00336063	-0.000702503	-0.00672695	-0.00216706	-0.00296085	0.00228295	0.0028411	0.00778269	-0.0198289	0.0197884	0.00469937	0.00197276	-0.0101148	0.0115366	-0.00140859	-0.00324475	0.0172308	-0.00740336	0.00432154	-0.00695099	0.00917852	-0.00875011	-0.001313	0.00720503	-0.0105132	0.00890762	-0.00311825	-0.0112142	-0.028679	-0.00865447	0.00999762	-0.00309929	-0.0199835	-0.00719681	-0.00196888	0.00630303	-0.0157403	0.000393885	-0.00469831	-0.00779515	-0.00561643	-0.0110146	0.000904234	-0.00613762	-0.00295877	-0.00194383	-0.00107265
b1131	-0.00826863	0.00982828	0.00752696	-0.00119443	-0.0203804	0.0107565	0.00834087	0.00321793	-0.00728646	0.0474891	-0.0106188	0.0206476	9.75575e-05	0.0199089	-0.00933127	-0.00441069	0.00646102	-0.00280086	0.0154162	-0.00645737	-0.0102657	0.0119539	0.0156124	0.00479791	-0.0114448	-0.0162128	-0.00783074	0.0204331	0.00609001	0.0154071	0.00817943	-0.00110918	0.00803508	0.0113611	-0.0297454	0.00418063	-0.0073409	0.0102329	0.00371059	-0.00411294	0.00661196	0.00256823	-0.00712163	-0.0166461	-0.000910295	-0.0245096	-0.0172014	-0.0245793	0.0304087	0.00218646	0.00685943	-0.00258654	-0.00246862	0.0102128	-0.0199698	-0.0158755	-0.00136605	-0.0157118
b1132	-0.00122982	-0.0155487	0.0107528	0.00213171	-0.0227003	-0.00401884	-0.000273911	0.00239806	-0.0117345	-0.0273567	0.00349603	0.0182544	0.0127462	-0.011752	-0.0124301	0.000715239	-0.00296809	0.00790657	0.00884322	0.010692	0.0251514	-0.00713224	0.00332158	0.00520301	-0.00942477	0.0132845	-0.00133743	0.0273311	-0.0119054	-0.00889394	-0.0102655	-0.00903629	0.00893377	0.00847324	-0.0155608	-0.000609651	-0.00382677	-0.00310681	-0.00621062	-0.0165324	-0.0135353	-0.000357214	-0.0114835	-0.0278133	0.00751412	0.00266751	-0.0138541	-0.00423367	0.0168974	-0.000577749	-0.00351108	-0.00425318	0.00832398	-0.00501966	-0.030214	0.0223259	-0.0190162	-0.0211803
b1133	-0.00874063	-0.0019842	0.000810926	-0.0123862	-0.00194621	-0.00127332	-0.00876433	0.00162073	-0.00310142	-0.013826	0.00802248	0.0284321	-0.0109355	0.00740827	0.00702929	-0.00118402	-0.000705649	-0.00172295	-0.00216737	0.00756883	0.0216318	0.000670039	-0.00957293	-0.000760679	0.000361795	-0.00234158	0.010952	0.0176398	-0.0255274	-0.0108773	-0.00540483	0.00340479	-0.00379989	0.000182159	-0.0193893	0.00386085	0.003746	-0.00143748	0.00215003	-0.00804559	0.00301621	-0.00571717	0.00560631	-0.0223821	0.00613132	-0.0147246	0.0132047	0.000264467	0.00360574	-0.0108512	-0.00378045	-0.0123488	0.00692253	0.0214685	-0.00258823	0.00697199	-0.00241006	-0.02602
b1134	-0.00456163	0.0185524	-0.0191426	0.0079073	-0.00867772	-0.000926234	-0.00970705	-0.000118747	-0.00495112	-0.00266361	-0.00803509	0.0180512	0.00641897	0.00709831	0.000466737	-0.00612734	0.00138745	0.00107354	-0.00247644	-0.00334991	-0.00783869	-0.00225206	-0.00132663	0.00280388	-0.0173518	0.000662372	0.0101662	0.013418	0.00443163	-0.00490744	-0.00220951	0.0099319	0.00211617	-0.0106202	0.00173012	0.0122237	-0.00933222	-0.0031	0.0137407	0.00237575	-0.00499413	0.00373408	-0.0201957	-0.013842	-0.00704257	-0.00535762	0.00496238	-0.00361473	0.000548471	-0.0150465	-0.00757377	0.00269966	-0.00108487	0.0259561	0.0161519	-0.00591581	-0.00780346	0.00510931
b1136	0.000653081	-0.00978763	0.0136691	-0.00205046	0.0223848	-0.0176996	-0.0061957	0.0746663	0.0149208	0.0504748	0.011202	0.00581419	0.0117607	0.00434529	-0.0230998	-0.00527467	0.0069103	-0.00874642	-0.0104999	0.00664752	0.0101565	0.00791169	-0.00394647	0.00611822	-0.0147066	-0.00761816	0.00847592	0.0174638	-0.0059364	0.0259988	-0.00721849	0.009511	0.0200415	-0.0100662	0.0187163	0.00511884	0.00835202	-0.00692264	-0.0195301	0.00819682	0.0105523	-0.00232955	-0.0296834	-0.0070165	-0.000512736	-0.00358469	-0.0182017	-0.0135741	-0.010937	-0.0161909	0.00617495	-0.0227336	-0.0181422	0.00757368	-0.010502	-0.00578393	0.0259244	-0.00807993
b1137	-0.00531739	-0.0246777	-0.0137056	-0.024898	0.00673983	-0.0136205	-0.0143701	0.012167	0.00577024	-0.0106916	0.00453369	-0.0250267	-0.00535633	0.012691	-0.0219443	0.00493512	-0.0148071	0.00145032	-0.00955637	-0.00155603	-0.0245157	-0.0170817	-0.0117686	-0.00187824	0.00682141	0.00702119	-0.00522278	0.0250772	-0.0130702	-0.00117097	0.0127179	-0.00178409	0.00245536	-0.00310279	0.00993244	0.0270309	0.0212225	0.0192321	-0.00868831	-0.00948541	-0.00546067	-0.00523275	0.013755	0.0198177	0.00685694	-0.000932386	0.00584747	2.06354e-05	0.00381151	0.0235668	-0.0105061	-0.00189731	0.0069418	-0.0144739	-0.01274	0.00603424	0.00983032	0.00918457
b1138	-0.00319984	0.00415598	-0.0178561	0.00315552	-0.0152047	-0.000447486	-0.00644268	0.01525	0.00174757	-0.0384203	-0.000993265	0.00103081	0.0136272	-0.00188902	-0.0227107	0.00399036	-0.00450725	0.00537643	0.0201337	-0.00291159	-0.0302289	-0.0212936	-0.022754	-0.00558854	0.000259828	0.00554116	-0.0154985	0.0163915	-0.00906961	-0.00685355	0.00705044	-0.00112602	0.00698577	-0.0101632	-0.00833746	0.0205296	0.0234777	0.00867703	0.0113501	-0.00343081	-0.00327903	-0.0154607	0.00501974	-0.00306364	-0.000897946	-0.00561644	0.00397637	-0.0188086	0.00680362	0.0193307	-0.002054	0.00983295	-0.0241806	0.00938014	0.00420778	-0.00509131	7.94057e-05	0.0174524
b1139	-0.0118103	0.0180355	-0.0211337	-0.0181169	-0.0226083	-0.0240355	-0.0074965	0.00866051	0.00168691	1.54931e-05	-0.00376903	-0.00354226	-0.00875998	-0.00195134	-0.0125963	0.000404477	-0.00165999	0.00367242	0.00291697	-0.00695173	-0.01927	-0.0596937	-0.0181932	0.00925766	-0.0028956	0.0228394	0.0125074	0.0173175	-0.00268396	-0.013287	0.0129711	-0.00196751	0.012661	-0.0132539	0.00825102	0.0178661	-0.0100314	0.00430499	0.0157773	0.00932113	-0.0109049	-0.00839414	0.0120785	-0.0149398	0.0128507	-0.0472431	0.00273123	-0.0235553	0.0572	0.00716358	-0.00132227	0.016749	-0.0161287	-0.00481519	0.0106702	0.0238458	-0.0137528	-0.00327968
b1140	-0.00185186	0.00167143	-0.0089458	-0.0109172	0.00255701	-0.0185887	-0.00629173	-0.00546789	0.000706917	-0.000218911	-0.00744415	-0.0162014	-0.00251145	-0.0137149	0.0107337	-0.00629278	0.0135949	-0.00110957	-0.00334721	-0.00215782	-0.0392768	0.00654922	-0.00623572	0.0110117	-0.00264785	0.0198274	-0.0284959	-0.0137876	-0.0273599	-0.0142518	0.000230563	-0.00745841	-0.00415915	-0.00282908	-0.00950987	0.0281608	-0.00217211	0.00133688	-0.00539564	0.0147709	-0.00200724	-0.00288969	0.000972135	0.0208126	0.00292423	0.00361991	-0.0207787	0.0146605	0.000721036	0.0218285	-0.00363602	0.000920942	-0.00209489	0.00915909	-0.0098842	-0.00105957	-0.00117378	-0.012429
b1141	0.00482865	-0.0164625	0.00249812	0.00021204	0.00803362	-0.0194809	-0.013917	0.00225859	-0.000978915	0.0031605	0.00317443	0.01012	-0.00543186	-0.00958043	-0.00522736	-0.000836907	-0.0114837	0.00550179	0.00332559	0.0139171	-0.014775	0.000191046	-0.00501362	0.0112713	0.00769256	0.0234041	-0.0378502	-0.00159563	-0.00726969	0.00220866	0.0137172	-0.00204528	0.00509249	-0.00867177	-0.0014528	0.0155562	0.0042136	0.00764106	0.00728865	-0.0040481	0.0164014	-0.000550884	-0.00738442	0.0206326	-0.000693625	0.00407175	-0.0101366	-0.00669559	0.000663098	0.0144181	-0.0213256	0.011003	0.0080748	0.0102716	-0.0125661	0.0106521	-0.0140018	-0.0186363
b1143	-0.00732707	-0.00865156	-0.00703412	-0.0169147	-0.00278357	-0.000592429	-0.0253729	0.000229273	0.0128739	0.0147617	0.000198358	0.00125975	0.000256142	-0.0055535	0.00400775	0.0130612	-0.00692191	-0.00671341	-0.0060204	-0.0195542	-0.0152632	-0.0225714	-0.00802459	-0.00365889	0.00921888	0.0593055	-0.0632491	-0.0129113	0.0190779	-0.00145156	-5.66962e-05	-0.00416611	0.00251769	-0.0154748	0.000740389	0.0477113	-0.0512816	0.00666923	-0.00170863	0.00206977	-0.0277896	-0.00324759	0.0229672	-0.0213112	0.0350113	0.022312	-0.0193026	0.00918139	0.00826742	0.00485723	0.00484057	0.00713909	0.0223581	-0.00962973	0.00532684	0.011469	-0.00036275	-0.0280481
b1144	0.00793132	-0.00596785	-0.0121171	0.00567583	-0.00330198	-0.00923163	-0.0228465	-2.11743e-05	-0.00732387	0.00380978	0.0120975	0.00651864	-0.0220736	-0.0166824	0.0191117	-0.00451338	-0.00531141	0.0116767	0.01055	-0.00912214	0.00153051	0.00876944	-0.014334	0.0180817	0.00468744	0.0250176	-0.0137613	0.00889439	0.013707	-0.0127108	0.0238236	-0.00571368	0.0164825	0.00427758	-0.0071289	0.0269069	0.0178167	0.0119533	0.000708466	0.000948591	0.0279783	-0.00490798	-0.0128676	0.0176546	0.0171975	0.0191082	-0.0281975	0.0133816	0.0142424	0.0235095	0.0117346	-0.0130701	0.0196845	-0.0127484	0.00242565	-0.00473027	-0.000892965	0.00866875
b1145	0.00812485	-0.0112447	-0.00842298	0.00013258	0.00472494	-0.0112477	-0.00439652	-0.00841705	0.00589834	0.00387112	0.000657641	0.0196014	0.00175075	0.00706495	-0.00383204	0.00315713	-0.00726494	0.00184952	0.00283207	-6.59989e-05	-0.00469008	0.0135488	-0.00553344	0.0103517	0.0178866	0.0210113	-0.0279106	-0.0160572	0.00518892	-0.00687273	0.0141361	-0.0151219	-0.00266606	0.00338104	-0.0112887	-0.00775868	-0.0132645	0.00941357	-0.00220948	0.000630934	0.0100553	-0.000600382	-0.00370928	-0.00181354	-0.00534451	-0.0103113	-0.0181884	-0.010744	-0.0120623	0.0207772	0.00067161	-0.0019696	0.03883	-0.0156114	-0.0169166	0.0164316	0.0058237	-0.0115364
b1146	0.0013756	-0.000857663	-0.0225234	-0.00959991	0.000122571	-0.00347572	-0.000559214	0.000445288	0.00693542	0.00676008	-0.00452998	-0.0148833	-0.0202772	0.00294062	-0.0100332	0.00517922	-0.0113191	0.0100962	0.00887514	-0.00378323	0.00614018	-0.00347226	-0.00447857	0.0120354	0.00440475	0.0120822	-0.0354218	-0.0201135	-0.00734182	0.00235545	0.0125537	-0.00347358	0.0112738	-0.00474749	0.00539693	0.00189263	0.00678526	-0.00252569	-0.00902839	-0.00729974	0.00473117	-0.000247987	-0.00955277	0.0390948	0.00289248	-0.00145736	0.00877187	-0.0134762	0.0139244	0.00934147	-0.0203952	0.0112861	0.0217258	-0.0217492	-0.0128131	0.016133	-0.00659653	0.00103123
b1147	0.00801091	0.00434495	-0.0123646	-0.00339231	-0.00790078	-0.0128199	-0.00548854	0.00442929	0.000798401	0.012225	0.00244754	0.00110352	-0.0107479	-0.00830534	0.00991568	-0.00062109	-0.00468067	-0.00507028	0.00400413	-0.0120816	0.00448382	-0.00489032	-0.0185547	0.0110703	-0.000747373	-0.010413	-0.00214985	-0.021214	0.00556144	-0.00365979	0.00029383	0.0019828	0.00935374	-0.0133357	0.00093067	0.0255247	0.00705868	-0.000679583	-0.0041007	-0.00140709	-0.00192507	0.000119659	-0.00435839	0.0249973	-0.0087337	0.00348252	0.0166156	-0.00550146	0.0133171	-0.00885581	-0.0113958	-0.00902359	0.0187072	-0.00821519	-0.000247091	6.94747e-05	0.00503019	0.00130648
b1148	0.0102788	0.00158855	-0.0116647	0.00624224	-0.0033727	-0.0115082	-0.0038117	-0.00296873	0.00386875	-0.00357354	0.00618314	-0.006935	-0.0103094	-0.00319385	0.00678936	0.00609289	-0.00762574	0.00178263	-0.00548695	-0.0133843	-0.0074831	0.00423501	-0.00919154	0.010795	-0.00459082	0.00140308	0.0186423	-0.00653255	-0.0107466	-0.00626705	0.00554435	-0.00796192	-0.00191611	-0.00376124	-0.00990265	0.0104736	-0.000584581	-0.00328649	-0.00609508	0.013332	0.000552611	-0.0012765	-0.00808974	0.0223592	-0.00344435	0.0134947	-0.0124883	0.00792415	0.00204116	0.0149902	-0.00669428	-0.000215147	0.0150373	-0.0087085	-0.00404993	0.0132579	0.0153155	0.0171127
b1150	0.00256773	0.00375143	0.00278901	0.00544257	-0.00196856	0.00353537	-0.0056386	0.000506598	0.00302131	-0.000563756	0.00506468	0.0156349	0.00329114	-0.00534883	0.00729546	-0.0061365	-0.00142724	0.00782058	-0.00904877	-0.0157898	0.0143445	-0.00685072	-0.0117709	-0.00112572	0.025054	-0.00566132	-0.0106056	-0.00986639	-0.00511472	-0.00068081	-0.00638691	-0.00151104	0.00343526	0.000972991	0.0173253	0.00799169	0.011882	0.00283844	0.0149921	-0.00544147	-0.0093543	-0.00111385	-0.00244925	0.0310958	0.0199659	-0.00130613	0.0109885	-0.00220481	-0.0037716	0.00169863	-0.0113253	-0.00159895	-0.0148403	-0.0121495	-0.00761846	-0.00256506	0.00367086	-0.00590993
b1151	0.00453126	-0.00397678	0.00766646	0.0111564	-0.00622678	-0.00161562	0.000749499	-0.00648185	0.000649854	-0.00415393	0.00280202	0.00331385	0.0014999	-0.00587777	0.00394754	-2.51428e-05	0.000773059	0.00698711	0.00260767	-0.000731971	-0.006235	-0.00427391	-0.0044925	0.00462695	0.00953612	-0.0089572	0.00537145	-0.0106258	-0.00343943	-1.85709e-05	-0.000594808	-0.005455	-0.0010031	-0.00451125	-0.00103774	0.00364353	0.00152714	0.00186936	-0.00296386	-0.00286616	-0.00156733	-0.0042335	-0.0129442	0.0276351	-0.00535521	-0.0024315	-0.00206366	-0.0107444	0.00637605	0.00398334	-0.000301406	-0.00276031	0.00136263	-0.000328724	0.0079721	-0.0107983	-0.000902839	0.00671095
b1152	-0.00165072	-0.00376892	0.0103305	0.0011852	-0.00273898	0.00673339	-0.000933153	-0.00234764	-0.00291425	-0.0052358	0.000179612	0.000149288	0.00188768	-0.00513862	0.00099513	0.00316946	-0.00584337	0.00126393	0.000400995	-0.00608996	-0.00232407	-0.00922712	-0.00410172	-0.0108549	0.0190648	-0.00498067	-0.0130845	-0.0133488	0.00128065	-0.00637702	0.00384544	0.000200156	0.00106465	0.00353197	-0.000724065	0.0075331	-0.00275659	0.00728903	0.0091224	0.00192816	-0.00456817	-0.00160071	-0.0052989	0.0347408	0.0107296	-0.00181994	0.00596259	-0.00823012	-0.00469361	0.00229763	-6.32275e-05	0.00239488	-0.00659438	0.00102642	0.0113981	-0.000978972	-0.00907012	-0.00145899
b1153	0.00465776	0.00340229	-0.00414204	0.00137314	-0.00651925	0.00683928	-0.00357533	-0.00505285	0.000270546	-0.00326227	-0.0112723	0.00891422	-0.00880999	0.00691785	0.00466012	0.000727826	0.0022377	-0.000391648	-0.000218922	0.00689408	0.00912989	0.000315872	-0.00897888	-0.0161476	0.021894	-0.00898694	-0.0199029	-0.0112993	-0.0188029	0.0107702	-0.000636167	-0.00291988	-0.00093059	-0.00609934	0.00830178	0.0043171	-0.000801048	-0.00170038	0.00114152	0.0010753	-0.00110691	-0.00150733	-0.0109607	0.0344845	0.00888838	0.00111364	0.00150562	-0.00129684	-0.00690885	0.00405396	-0.00224546	0.0108853	0.00127057	0.00351221	-0.00328061	-0.0068644	-0.00456215	0.00573246
b1154	0.0027896	0.00505632	0.00217335	-0.0109545	0.00405435	0.00686786	-0.00309777	-0.00623433	-0.0047279	0.00105911	-0.00228049	-0.00710375	-0.00802012	-0.000674115	0.00265983	-0.00342151	-0.00416215	0.00407642	-0.00300752	-0.00415713	-0.00352002	0.0011298	-0.00155761	-0.00225536	0.0249028	-0.00525835	-0.00354156	-0.00513056	0.000338236	-0.00652424	-0.0049725	0.00891118	0.00423729	-0.0140128	-0.00472122	-0.00575442	0.00584491	-0.00497225	0.00650015	-0.0118517	-0.00427844	-0.00588211	0.00356294	0.0191392	0.00423828	0.00717025	-0.00916312	-0.00225485	0.00834903	0.00862633	0.00666806	-0.0130916	0.0113259	-0.00154903	-0.010897	-0.0122753	0.00894535	0.00343334
b1155	0.000118691	-0.00404183	-0.00434667	0.00364216	-0.00342883	0.00876092	0.0024677	-0.00914715	0.0086659	0.00354288	-0.00381852	-0.00194288	-0.00128345	-0.00264654	-0.00853336	-0.0122832	-0.0034101	-0.00090251	-0.00506098	0.00285058	-0.00134094	0.00333551	0.00135104	0.00225452	0.0619102	4.57961e-05	0.00410042	0.00526463	-0.0150661	-0.00279891	-0.00670126	0.00267919	-0.00992285	-0.0112899	-0.000816324	-0.00522603	0.00577607	-0.0111053	0.00751936	2.78092e-05	-0.00303882	-0.00221105	0.00267598	0.0233495	0.00221871	1.91969e-05	0.00136322	-0.00682422	0.00817764	-0.00651835	0.00105638	-0.012984	0.0103781	0.00850564	-0.00814908	-0.0136054	-0.0121995	-0.0284126
b1156	0.00460683	0.0102803	-1.80296e-05	0.00723086	-0.00119593	0.00580363	0.00528161	-0.00937064	0.0129774	-0.00105551	0.0034292	-0.00521693	-0.00151587	-0.0120915	-0.0115002	-0.00183836	-0.00664727	0.0131696	0.0015946	0.00698889	-0.00917306	-0.00479904	0.0105555	-0.0155878	0.0641942	-0.00659889	-0.00313196	0.00147966	-0.0107419	-0.00306622	0.00834694	-0.0132659	-0.0172486	0.00324359	0.00284537	-0.0187544	-0.0163725	-0.0141772	-0.00576692	-9.02791e-05	0.0273761	-0.000268511	-0.00493069	0.0249316	0.00112072	-0.00373034	-0.0110208	-0.00242491	0.00882287	0.00577131	0.0161632	-0.00152301	0.00957415	-0.00158084	0.0131759	0.00371343	0.00734939	-0.0125758
b1157	-0.00396407	-0.00223229	-0.00354342	0.00814801	0.0042416	0.00981064	-0.0107615	0.000591408	0.00540735	0.000458794	-0.00364564	-0.000625313	-0.0059391	0.00699356	-0.00291738	0.0122426	-0.0178248	0.00378729	-0.0106931	0.00608512	-0.0081351	0.00944433	0.0120156	-0.0150927	0.05466	0.00314239	0.0099032	0.00838836	-0.00763218	0.00724587	0.00275764	0.000624968	0.0034918	0.00755867	0.00511461	-0.00108166	-0.00103986	-0.0143359	0.0152159	-0.0192168	0.014641	-0.013673	-0.00990101	0.0282156	-0.0108842	-0.00563179	-0.00286155	-0.00166395	0.00355579	0.00220926	0.00505997	0.00891018	0.00576412	-0.000208156	0.000191638	-0.00711838	0.00369215	-0.000665235
b1158	0.00226679	-0.00543545	0.0288449	0.00247575	-0.00677546	0.00387603	-0.00518415	-0.00654732	-0.00249471	-0.0104452	-0.0054903	0.0048016	0.0100116	-0.00308317	0.00798825	-0.0127296	0.00136303	0.00985409	0.0119078	-0.00473074	-0.00713411	-0.0111345	0.00355832	-0.00637355	-0.0156949	-0.00704685	0.00545885	0.0296689	-0.000883112	-0.0117101	0.00418764	-0.00574279	0.00132251	-0.0121856	0.00849619	-0.00299295	0.0163203	-0.00321567	-0.00239918	0.0133256	-0.0104326	0.00265284	0.0083411	0.0196731	-0.00448112	-0.00600104	-0.0127525	-0.0297475	-0.00127965	0.00163994	0.00789644	-0.00639114	-0.00171634	-0.00291889	0.0104959	-0.0126103	0.0225403	0.00563176
b1159	-0.0102775	-0.00232255	0.0022933	-0.00131878	-0.0022316	-0.00759874	-0.0102491	-0.0148851	0.00953042	-0.00314106	0.000269355	-0.00573467	0.00297385	0.00755395	0.00155991	-0.0065571	-0.00455461	0.0061168	0.00891663	-0.00416898	0.00870159	-0.00496196	-0.0221556	-0.00317017	-0.000262409	-0.0102397	-0.00625841	0.0581568	0.0101156	-0.0187473	-0.00182998	-0.0158185	0.00668633	-0.00864805	0.00113534	0.0080146	0.0224666	0.0156605	0.0101731	0.0269665	-0.00359335	-0.00400517	0.0275208	0.0162104	-0.0140754	0.00514109	-0.0169154	0.00309193	-0.00187192	0.015811	0.0247818	-0.0194284	-0.0104479	0.00100078	-1.11927e-05	-0.0123518	0.0128329	0.0124167
b1160	0.00639826	-0.0166183	-0.0154859	-0.00122624	-0.00569259	0.00479474	-0.0271128	0.00429585	0.0143702	-0.00971489	-0.0103951	0.0122986	-0.0115923	0.0143988	0.0155987	-0.00610345	0.00522063	0.0106593	0.00419219	0.0267951	0.00368056	-0.00199236	-0.00113799	-0.00572624	0.00576228	-0.00335484	-0.0100621	0.0327717	-0.0152611	0.0160483	0.00938776	-0.00925298	0.0076452	-0.00174303	0.00499757	0.00283702	-0.01198	0.00127759	0.00865714	-0.00539159	0.00288394	-0.00782621	0.0113483	0.00644782	-0.000609222	-0.0128187	-0.00949416	-0.0228757	-0.00141992	0.00371566	0.0202955	-0.00479602	0.0116987	-0.0160477	-0.0347066	-0.00723914	0.0213413	-0.0196696
b1161	0.00872858	0.0291576	-0.0201881	0.0102714	-0.00845042	0.0011515	0.00122726	-0.00809827	-0.000694477	0.0123651	-0.0103209	0.00852607	-1.73506e-05	0.00681786	-0.0278261	-0.00530488	0.00895805	-0.00426436	0.0158703	-0.0171864	-0.0201402	0.0116138	-0.0171022	-0.00425233	-0.00407367	-0.000783796	-0.00826808	0.0578698	0.0238261	-0.0209922	-0.00736276	-0.0024089	0.0203005	0.0175739	-0.0111778	-0.000729197	0.0150539	0.0107432	0.0150813	0.0184223	-0.00694838	0.00853027	0.0146624	0.00191622	-0.00659774	0.0105527	0.0118691	0.000123275	0.00629263	-0.00580996	0.0014159	-0.00441949	-0.01313	0.00185455	-0.0106355	0.00598371	-0.00617201	-0.0307696
b1162	0.00650099	-0.00924266	-0.0300908	-0.0101162	-0.0128726	-0.0153545	0.0154801	-0.00207954	-0.0250223	-0.0211268	-0.00950756	0.018024	-0.0331187	0.000322337	-0.0121789	-0.00052175	0.0104159	0.00115235	0.00819229	-0.0269208	-0.0230193	0.00940506	-0.0127728	0.0165779	0.00959986	0.0251431	-0.00976916	0.0311129	-0.00964588	-0.00526177	8.3676e-05	-0.00113665	0.00883741	0.00914652	0.00816771	0.00476585	0.029084	-0.0232795	-0.0130572	-0.016443	-0.0136832	0.000758299	0.0101081	-0.0136657	0.020537	-0.000537013	-0.0116331	0.00515337	-0.00164552	-0.00923335	-0.0244363	0.0104508	-0.0174511	0.00894346	0.0139921	-0.00427287	-0.0255487	-0.0212896
b1163	0.00926391	-0.014333	-0.016684	0.00633307	0.0158469	-0.0049727	0.0329702	0.0431517	-0.00610713	-0.0396069	-0.00933874	-0.0129432	-0.0273647	-0.0510886	0.0042371	0.00176187	0.00505113	-0.00379303	-0.0139828	-0.0153902	-0.0312403	-0.00444681	-6.11437e-05	0.00689191	-0.0239695	-0.0139945	-0.00180345	0.0469405	0.0069781	-0.00119985	-0.00454181	0.00773841	-0.0330631	-0.00779447	0.0010833	0.0326607	-0.0161547	-0.0103515	0.0117846	-0.00463582	-0.00494616	-0.000494825	-0.0265819	-0.0293282	-0.00909902	-0.0144489	0.00151743	-0.00698459	0.00606338	-0.0122122	-0.00944272	4.88222e-05	-0.00238566	0.00243674	0.0607053	0.00857812	-0.00561235	0.00453788
b1164	-0.0019545	-0.0248359	0.00684404	0.00222323	0.0142846	-0.00389205	-0.0147184	0.0879146	-0.000273272	0.00278563	-0.0040224	0.00986109	-0.00869157	-0.0425004	0.0475062	0.0168844	-0.0309941	-0.00647938	0.000612453	-0.00348078	0.00175884	-0.00932953	0.00328131	0.00547037	0.0082611	0.0137245	0.00423128	0.0163848	0.0353741	0.000996677	0.0436248	0.00154141	0.0366119	0.0235939	-0.00778207	0.0142366	-0.00714075	0.00830018	-0.0187822	0.0130162	-0.0123367	0.00395162	-0.0187714	-0.00101121	-0.0196741	-0.00996827	-0.00237585	-0.0479266	-0.00593788	-0.00559529	-0.0155247	-0.00645073	-0.0118248	0.0114912	-0.000821562	-0.00731848	-0.000843954	-0.00855822
b1165	-0.00121277	-0.0208316	0.00180261	-0.020577	0.00882568	-0.011444	-0.0140408	0.0593983	0.00398925	-0.0104312	0.00492324	-0.0357219	-0.00511642	-0.0250658	0.0437279	0.0196143	-0.0304177	-0.0149258	-0.00489117	-0.0159276	0.00579344	0.00980974	0.0107989	0.0154876	0.00367362	0.013299	0.0240181	0.00749668	0.0154115	0.00209023	0.0471222	-0.0217323	0.0130133	0.0461882	-0.0148533	0.016272	0.0171673	0.0101117	-0.025648	-0.00986767	-0.00824997	-0.00614975	-0.0115927	0.010792	-0.00284746	-0.020801	-0.00947683	-0.020629	-0.0118069	0.00144833	0.0064782	-0.0116683	0.00286259	0.0142746	-0.0131384	-0.0141884	0.00435763	-0.00935019
b1166	0.00253645	-0.0443747	0.00733589	-0.020065	0.0034575	-0.0127355	-0.0321833	0.0877622	0.00964096	-0.00491653	0.0227255	-0.0222906	-0.000266972	-0.0239428	0.0528538	0.0176801	-0.0358987	-0.00427827	-0.0167297	0.00149189	-0.00915505	0.0233361	-0.00642844	-0.0111433	0.0281644	0.0302697	-0.007733	0.0178583	0.0194793	0.00684517	0.0439134	-0.0193626	0.0339521	0.067547	-0.00107002	0.0053246	0.0124163	0.0184641	-0.00985994	-0.00816261	-0.0152016	0.00950213	-0.00536108	0.000798954	-0.0145813	-0.028251	-0.0199297	-0.0325426	-0.00316738	0.0081981	-0.0218635	-0.0227645	-0.0031193	0.0056117	-0.0246351	-0.0368233	0.0125619	-0.0156257
b1167	-0.0115993	-0.00905492	0.00519865	-0.0306135	-0.00233337	-0.00753511	-0.032021	0.0413217	0.00697988	0.0040268	0.0298438	0.0108997	-0.0125181	-0.01896	0.0296101	0.0198271	-0.0397672	0.0117459	-0.00438755	-0.00329434	-0.00355986	-0.00782692	0.00645593	0.00668921	0.00146261	0.0110275	-0.00266098	0.0121355	0.00665095	-0.00313709	0.0133353	-0.00869228	0.0456549	0.0672535	-0.0158869	-0.0209082	-0.0154213	0.0201473	0.00558312	0.00834739	-0.000184188	-0.00501782	0.0108594	0.00763642	-0.00163869	-0.00331519	-0.00145294	-0.00556017	0.0334133	0.00116077	-0.0130561	-0.0405683	-0.0108222	-0.0211862	0.000890613	-0.049715	0.0193845	-0.00144474
b1168	0.00224992	-0.0205511	0.00175066	0.00643412	0.00368125	0.0140185	-0.000925382	-0.00117094	-0.00034677	0.00199247	-0.00576531	0.00531185	0.000655363	0.00287883	0.00632174	-0.00971437	-0.000446278	0.00125566	-0.0117249	-0.00211003	-0.0103519	0.0107316	-0.00231238	-0.00953003	-0.0173145	-0.00782094	0.0269988	0.0162294	-0.0140784	-0.00195032	-0.00333834	-0.00341904	0.00341439	-0.00648805	0.0020237	0.0116638	0.00106399	-0.00532862	-0.00101929	-0.00793728	0.000700978	0.00823035	-0.013001	0.0248287	-0.0131253	0.00660043	0.00639559	-0.021316	0.00669462	-0.00506156	-0.0128138	-0.0121424	0.0164576	0.00847282	-0.0228118	0.0138917	-0.0231116	0.00889991
b1171	-0.0259785	-0.0299825	0.00324289	0.0166341	-0.0162517	-0.00721889	0.000484606	-0.0710739	0.0337105	-0.00290195	-0.0168737	0.0366923	0.00207017	0.0415898	0.0405416	0.000827687	-0.0141606	-0.00399976	0.00890412	0.00696311	-0.0263621	-0.0184588	0.0242528	0.00619674	-0.00444124	-0.00427738	0.00741603	0.0333898	0.0243255	-0.0159037	-0.0123781	-0.030242	-0.0163496	0.0384389	-0.010502	-0.00645594	-0.00954804	0.0732661	0.000365696	-0.0187006	0.0231382	-0.0122942	-0.0124606	-0.0287845	-0.00614549	0.00377084	-0.00464225	-0.0144763	-0.0321393	0.00296387	0.0168699	-0.000643863	0.007145	-0.0170542	0.0126257	0.0405689	-0.00272917	-0.0129086
b1172	-0.0229835	-0.00249639	-0.00351473	0.0147575	-0.00531519	-0.000132269	-0.00638015	-0.046349	0.0235094	-0.00608423	-0.0090589	0.0295392	0.00243504	0.0246574	0.0288879	-0.00659397	-0.00467683	-0.00778826	0.000711062	-0.00297401	-0.00943206	-0.015124	0.00660054	-0.00110525	-0.0106555	-0.00508674	-0.00625924	0.0178663	0.000503265	-0.000128862	-0.0100606	-0.0118994	-0.0186455	0.0117482	-0.0131018	0.0100463	0.00994486	0.0441519	0.00641679	-0.00101915	0.00307737	-0.0114964	-0.00715694	0.00522273	0.00613266	-0.0073114	-0.00254375	-0.00929588	-0.0302272	0.00320508	0.00209416	-0.00445793	0.00105549	0.00179437	-0.00834521	0.0162527	-0.0141823	-0.00709558
b1174	-0.0182114	-0.0264348	-0.00709364	-0.00801127	0.00335287	0.0150904	-0.0114562	0.0102354	-0.0134725	0.0251335	0.0160418	0.01547	0.00289163	-0.0258437	-0.00827925	0.00284646	0.00332583	-0.00507646	0.00442047	2.26548e-05	0.0129582	-0.00803149	-0.00337868	-0.000513491	-0.0288795	0.00871981	-0.00116537	0.00807945	0.00429751	-0.00952246	-0.00356475	0.0107378	-0.0146451	0.00883994	0.0054625	0.0346899	0.0115696	-0.0049322	0.016384	-0.0390547	-0.00499646	-0.0160639	-0.0181967	-0.013457	0.00171608	-0.0122454	0.0142416	-0.00226805	0.00647375	-0.0222588	0.018635	-0.00502455	-0.017342	0.00887862	-0.0128647	0.0108969	0.00341272	0.000746018
b1175	-0.0152532	-0.00447428	-0.00166741	-0.00994144	-0.00835677	-0.00264699	-0.0106709	0.00426981	-0.0137975	0.00296996	0.0233989	-0.00628403	-0.00746526	-0.015535	-0.0075133	0.00683742	-0.00811945	0.0043743	0.0067387	-0.0112951	0.0213233	-0.0147289	0.00975277	-0.00388669	-0.0190412	0.00506214	0.00331596	0.00553869	-0.0289016	-0.00305078	-0.00316735	0.00633565	0.00752661	0.00176162	0.00180762	0.024552	0.000709893	-0.0103687	0.00702124	-0.0262625	0.0104643	-0.0101744	-0.00967718	-0.00617852	0.0125018	0.0216985	0.0143803	0.012722	-0.0118325	-0.0151392	0.0188966	-0.000677338	-0.0187307	0.00469012	0.00481853	-0.00414097	-0.00984702	-0.0215534
b1176	-0.0189774	-0.013068	-0.00242803	-0.0139113	0.0020009	-0.00517041	-0.0101525	0.00168445	-0.000434498	-0.0133765	0.008036	0.00630419	-0.00443301	-0.0128076	-0.0107449	0.00519237	-0.00976814	0.00988201	-0.00233073	0.00692947	0.0120272	-0.0273701	0.00239074	-0.00363916	-0.00861966	0.0391083	-0.014805	0.000311282	-0.029143	0.00150108	0.00546686	-0.000864022	-0.00894584	0.00411852	0.0104046	0.00309346	-0.00929614	-0.00601559	0.0081198	-0.0200863	-0.00768693	-0.0054173	-0.00184557	-0.0137743	-0.00359671	-0.00319275	-0.00686977	0.0134291	0.00212637	-0.00923014	0.00891155	0.00356181	0.000447893	0.0138143	-0.000343063	0.00497843	-0.0186913	-0.0392056
b1177	-0.0081105	-0.00251101	-0.011962	-0.00685744	0.000224619	-0.0301023	-0.00506	0.0104974	0.0025662	-0.00781542	0.0234254	0.0119096	0.0219146	-0.0058383	-0.0125721	-0.00130166	-0.0135276	0.00449446	-0.0113294	-0.00764571	-0.00751832	-0.0168364	0.0063064	0.0131484	0.00780521	0.0113712	-0.0345367	-0.0184858	-0.0148545	0.00382141	0.0084051	-0.00989383	-0.0192627	-0.0031355	6.96742e-05	0.0091031	0.0278907	-0.0150016	0.00721872	0.00566473	0.0148978	0.00503274	0.000347586	0.00753321	-0.0191242	-0.0179093	-0.00737412	-0.000120488	-0.0146513	0.0123638	0.00164975	-0.011306	-0.00399944	-0.00570126	-0.00466684	0.00667909	0.0130393	-0.0160409
b1178	-0.000198988	-0.00627194	-0.0254266	-0.0036413	-0.00651306	-0.00354346	-0.0184992	0.019585	0.00405884	0.0053593	0.00188278	0.0442656	0.00133866	-0.00442092	-0.0376018	0.0032468	0.0256172	0.00244946	0.00972051	0.0295629	-0.0392108	0.00513245	0.0294866	-0.0245439	-0.0172096	0.0369945	-0.0088813	-0.00788628	0.125944	0.0120635	-0.0227377	0.0173586	0.0048295	-0.0124357	0.00477858	-0.00499608	0.0118639	-0.00777385	-0.00942153	-0.0292475	0.0202718	0.0155546	-0.0148571	0.000268377	0.0121721	-0.0149935	0.0136064	0.00451893	-0.0206452	0.00192685	0.0113715	0.0137123	-0.00303801	-0.00097979	-0.00610583	-0.00605167	-0.00485064	0.00888509
b1179	0.00100983	-0.0010012	0.00275252	-0.0237163	-0.00514337	-0.000805406	-0.0146676	-0.00312808	0.00356057	0.0190117	0.00335235	-0.0141172	0.0173763	0.00142439	0.00165772	-0.0146887	0.00920827	-0.00448627	-0.00897389	-0.00574819	0.0105254	0.0161567	-0.0250202	-0.00360794	-0.0265366	0.0155986	0.000644234	-0.00626622	0.00959755	-0.000782339	0.0162168	-0.00117047	0.00864893	-0.0128898	0.0179402	0.00391083	-0.0178397	-0.00847325	-0.00406406	-0.00601609	0.0341795	-0.0136561	0.013946	-0.0182236	-0.00833521	0.00106077	-0.00359236	0.00469193	-0.0261456	0.0225612	0.0207398	0.00208316	-0.000837962	0.0051502	-0.00863342	-0.0108816	0.0169124	0.0196871
b1180	-0.00261119	-0.00119707	-0.00795889	0.0050018	-0.00726035	-0.0185188	-0.00943525	-0.00863456	0.00159466	0.00323173	0.00518095	-0.0168994	-0.0154236	0.0015253	-0.00471089	-0.00265837	-0.00300256	0.00258544	-0.00242574	0.0131829	0.00118616	0.00183213	-0.0228686	0.00173281	-0.00220252	-0.0100695	-0.0164619	0.00121141	-0.00165789	-0.0115083	0.00699019	-0.0126055	0.00990439	0.00740082	0.00594382	-0.00617532	-0.00154328	0.00727064	-0.0114382	0.00107508	0.0222908	-0.00898129	-0.00460895	-0.0106495	-0.00743008	0.0105601	-0.0053073	-0.00899639	-0.0205975	0.0162616	0.0164776	-0.00622959	-0.00463602	0.00648767	-0.00238615	0.0172837	0.0143222	-0.0152356
b1181	-0.000695871	0.00983732	-0.0174787	-0.00920068	0.000761715	-0.0251408	-0.00851725	-0.0137033	0.00990336	0.0164804	-0.00370535	-0.000968861	0.0127989	-0.015928	0.00834544	-0.00542479	-0.00271589	-0.00850523	-0.0123683	-0.0146861	0.00359234	-0.00296935	-0.0131481	0.00338343	3.41264e-05	0.0124325	0.0130178	-0.00171942	0.0212379	0.0083184	0.0018524	-0.0129039	0.00213432	0.00803079	0.000752094	-0.00629926	-0.00843159	-0.00611692	-0.0119813	-0.0019866	0.0055539	0.0081287	-0.0125084	0.000674267	-0.00979803	0.00343858	-0.00706324	0.0032821	-0.0086536	0.0109392	0.0128021	-0.00977625	-0.000426561	-0.00664602	0.00984838	0.00996016	0.0300706	-0.00320025
b1182	-0.00656581	0.0234026	-0.0187523	0.017615	0.0525364	-0.0371123	0.00813337	0.0231259	0.00806323	-0.0215711	-0.00817478	0.0216987	0.0104501	-0.0262336	0.00124264	0.00624034	-0.0041674	0.00610841	-0.00985027	-0.043106	0.0274941	0.0271191	0.0192951	-0.00538124	-0.00143794	0.00366328	0.0460128	-0.0256155	0.012239	0.00625893	0.0175712	0.0928353	0.0398017	-0.0300061	-0.0281001	0.0214747	-0.00143667	-0.0171567	-0.0048047	-0.0325551	0.0032582	0.0361952	-0.0137065	0.00705578	-0.0122929	-0.0346758	0.00853427	3.86229e-05	0.0522109	0.0218356	0.0220892	0.0498985	-0.00579566	-0.0114689	-0.0623506	0.00617141	-0.0549042	0.00197544
b1183	0.00546762	0.0167783	-0.0160027	-0.0176601	-8.55481e-05	-0.0221843	-0.00424297	-0.00728287	0.00144312	0.000790694	0.00806754	0.00204439	-0.0105279	-0.00231094	0.019726	-0.00433647	-0.00340506	0.0118673	0.00460984	-0.0272951	-0.0084364	0.00577064	-0.00292582	-0.0266115	0.00978589	0.00983956	0.00515334	-0.012431	0.00835178	-0.00593831	0.0204247	-0.0111089	-0.00436299	-0.01655	-0.00774869	-0.00615492	0.00649421	-0.0165267	-0.0109518	-0.00128701	0.00478717	-0.00408903	0.00357026	0.0116951	0.0212547	0.0017896	-0.010944	-0.0139391	0.00868402	-0.0214976	0.00500424	-0.0115237	0.0129281	-0.00561158	-0.0123254	-0.00286557	-0.0184073	0.00906952
b1184	-0.0027996	-0.00277546	0.000710466	-0.00311575	0.00432648	-0.00954154	0.00458449	-0.00113083	0.00714652	0.00241105	0.00375054	-0.000699287	-0.00106961	0.00421892	0.00739567	-0.0069913	0.00726504	-0.00847277	0.0022092	-0.0153241	-0.015092	0.00356416	-0.00712553	-0.0163081	0.00966604	-0.00213458	0.0006904	-0.0217664	0.000835447	-0.00132602	0.00395809	-0.00580208	0.00108208	-0.0195788	-0.00378859	0.017217	-0.000733718	-0.0148921	-0.0116863	0.00733402	-0.00417324	-0.00526492	0.000232249	0.0126429	0.00338929	0.00378646	-0.00543889	-0.0163159	0.0068784	-0.00435525	0.00154336	-0.00171717	0.0124664	-0.000893064	-0.00260133	0.0068218	-0.00554142	-0.00607047
b1185	0.00741663	-0.00541156	0.00840678	-0.00402488	0.0013668	-0.0147323	0.00751531	-0.0109853	-0.0127987	0.0143778	0.000567652	-0.00523663	-0.016777	-0.0178328	0.0112567	0.00165674	-0.00751266	0.00228044	0.00373942	-0.00261491	0.000685237	-0.000781742	0.00167123	0.0238403	0.00732808	-0.00110401	0.0169413	-0.0173536	0.0035143	-0.00929287	-0.01926	0.00204627	0.0071661	-0.00423535	-0.00963176	0.0119114	0.00657146	7.04839e-05	-0.00734752	0.00452789	-0.00875323	-0.00953542	-0.00765071	-0.00991525	-0.0198888	0.00548639	0.0132904	-0.00988903	0.00229075	-0.0068172	-0.0134729	-0.00271446	-0.0114565	0.0131562	-0.00231698	0.00772285	0.00877994	-0.00531356
b1186	0.00940395	-0.00418702	0.00252356	-0.0238456	-0.00366685	-0.0228464	-0.0120833	-0.00419067	-0.00955983	0.011324	-0.004226	0.00706226	-0.0124125	0.00551182	-0.000692453	0.0101034	-0.0102374	0.00447527	0.00616815	-0.00424424	6.09352e-05	-0.0144619	-0.00685498	0.00937236	0.0247427	0.00289744	-0.0327982	-0.00530231	0.00162839	0.0166201	-0.00714365	0.00358867	-0.000596556	0.00351958	-0.0104108	-0.000404497	-0.00741702	-0.0357685	0.00975165	-0.0142935	0.00331269	-0.00453079	0.0102958	0.000334137	0.0121599	0.0131013	0.00193668	-0.0051475	0.00810857	-0.00651937	0.00774931	0.00199887	0.000402789	-0.0232156	0.00636828	0.00472948	0.00674583	0.010071
b1187	0.000916624	0.00170686	0.0107954	-0.00825385	-0.00181764	-0.0118722	-0.000412825	-0.00131799	0.00207453	0.00458902	0.00157608	0.0070482	0.00566647	-0.00772488	0.00597011	0.000699676	-0.00242051	0.00279805	-0.0102547	-0.0117244	0.000568116	0.00136033	-0.00528827	0.00209541	0.00954868	-0.0115158	-0.00495412	-0.00809481	-0.00356004	-0.0071341	0.00185121	-0.00250894	0.00351766	-0.00340306	0.000898353	-0.000944803	0.00627703	-0.00428821	0.00887937	0.00721435	0.000605769	-0.00741563	0.00396622	-0.00529567	0.00114052	-0.00494728	-0.000182788	0.00296405	-0.00842989	0.00736374	-0.0100664	-0.00846064	-0.000829511	-0.00580539	0.0204622	-0.0101674	0.00866612	-0.00519865
b1188	0.0143967	-0.0133926	-0.0141489	0.0035554	-0.0102484	0.0126692	-6.02343e-05	0.00933801	0.0119265	-0.025868	0.00206287	-0.0296491	-0.0264987	-0.000976618	-0.01239	-0.000615232	0.00616777	-0.00883922	0.00160433	0.0124007	-0.0119121	0.00542697	-0.0227629	0.0139535	0.0145175	-0.0160823	1.72675e-05	-0.00345297	0.00705093	0.0322114	0.00775316	-0.00173517	-0.00106557	0.0211119	0.00423372	0.0253227	-0.0102684	0.0161394	0.0171137	0.018357	0.0227751	0.0898746	-0.0109953	0.00208435	-0.00655308	0.00533664	0.0125765	-0.00443673	-0.00416768	-0.0018641	0.0186889	-0.00728493	-0.00754651	-0.0223093	0.000261971	-0.000419969	0.0222046	-0.00262344
b1189	-0.00527162	-0.000789553	-0.00240594	0.0143794	0.00382701	-0.00151126	0.0152155	0.0564617	-0.0018874	0.00269349	-0.00240331	0.0125383	-0.0161725	-0.0350055	0.0678841	-0.00907423	0.00111355	-0.00107489	0.0171434	-0.0239904	0.00133285	-0.0237159	-0.00928098	0.00250697	0.0158076	-0.0108668	0.0041472	-0.0194842	0.00561058	0.000328296	0.00962768	0.000292296	-0.0281216	-0.0357936	-0.00837348	-0.0330024	0.0683704	-0.00260335	0.00527896	-0.071997	0.0404773	0.00696135	-0.00744415	0.0136499	0.00736488	0.0835488	-0.0357635	0.0125718	0.0164634	-0.0137749	-0.00234752	-0.0136204	0.00981328	0.0132672	0.0422149	0.0818584	0.0185599	0.0113931
b1190	-0.00404495	0.00410674	0.00719978	0.00251217	0.00791316	-0.010255	-0.00114869	0.0293547	0.00205076	0.00259357	0.00567422	0.0265634	0.00260153	-0.0241631	0.0356736	-0.00407307	-0.00534536	-0.00538475	-0.00177368	-0.0177941	-0.00630552	-0.0116903	-0.0116869	-0.011642	0.0182579	-0.00579492	-0.0111075	-0.0119586	-0.00867736	0.0143844	0.00245746	-0.00100081	-0.00594349	-0.0135649	-0.000772763	-0.0157221	0.0329296	0.00509287	-0.00395074	-0.0443816	0.0180572	-0.00645508	-0.0125578	0.0246564	0.0139919	0.0489775	-0.0139886	0.00458996	0.00872428	-0.0118837	-0.00248796	-0.00656664	-0.00529192	0.0105971	0.0172341	0.0418885	0.00986547	0.0129307
b1191	0.0108215	-0.00742078	-0.013605	-0.0198344	-0.00785277	-0.00658669	0.00580886	-0.0061536	-0.00425711	-0.0131962	0.00253577	0.00195441	-0.00193984	0.00233516	0.00481598	0.00344954	-0.00912311	0.00561873	-0.00405274	0.00377111	-0.00083476	0.00523363	-0.0066349	-0.00355571	0.0440184	-0.00344268	-0.0170787	0.00185946	0.0120898	-0.0100249	0.0115403	0.00584989	-0.00733377	-0.00583203	0.00347986	-0.00363561	-0.00374766	-0.00211234	0.0133721	0.00384062	0.0108463	0.00108884	-0.00284726	0.00962706	0.0131721	-0.00729937	-0.00613869	0.0133381	-0.00415308	-0.00290459	0.00341297	0.000333196	-0.00596253	-0.00577933	0.013231	0.00174422	0.00868749	0.0216958
b1192	0.00459669	0.0185021	-0.00262001	-0.0169512	0.00894882	-0.0114632	0.00635831	-0.00831043	-0.016897	0.00232766	0.00332401	0.00910088	-0.0255061	-0.00796145	-0.00563704	-0.011065	0.00456582	0.00209866	-0.00205478	0.00322583	-0.0124962	-0.0160447	-0.00455547	-0.000685367	0.049091	-0.00835699	-0.01054	0.00100102	0.00745253	-0.0231181	0.00997822	0.00329121	-0.0127536	-0.0110425	0.00368405	-0.00619923	0.00406918	0.00975391	0.0112431	-0.00161282	0.0139625	-0.0109268	-0.000143303	-0.0237415	-0.00789824	0.0063522	-0.0111658	-0.00111084	0.00679518	-0.00359863	0.00970089	-0.00361397	0.00141524	-0.00123291	-0.0122647	-0.000105237	0.00540345	-0.00959044
b1193	-0.00730687	0.00922801	-0.0107149	-0.00630935	0.00901371	0.000549574	-0.00858102	-0.0142149	-0.000737593	0.0133103	0.00415776	0.00345663	0.00456408	0.0181562	0.00699906	-0.0154766	0.000955368	-0.00114808	-0.0243019	-0.00306946	0.0092085	-0.014222	0.0126327	-0.00767292	0.0851409	0.00469873	0.00828215	0.0191497	0.00752964	-0.0153741	-0.0113527	-0.011668	-0.00791122	-0.00312599	-0.0126082	0.0118381	-0.0141355	0.000562381	-0.00691393	0.00604531	0.00584867	-0.00495837	0.00244415	-0.0174007	0.00467042	-1.44701e-05	0.00569594	0.0261365	-0.0356048	0.00900624	-0.00772617	-0.00695187	-0.0076295	0.00969482	-0.00765952	0.00106509	0.0159206	-0.00338769
b1194	0.1039	0.0116684	-0.00405941	0.00259267	-0.00196497	-0.00904694	0.00319326	-0.00281354	-0.00145976	-0.00238978	0.00396842	0.0407903	0.0076681	0.0148451	-0.0038623	0.000874366	-0.0116537	0.00396663	-0.0115225	-0.00759663	0.00272607	0.0191253	-0.00799162	-0.02581	0.0583222	-0.00180328	-0.0278133	0.00428058	0.00309395	0.00318355	0.00307062	0.00553754	0.00273375	-0.0124228	0.00386057	-0.0179304	-0.00931725	0.00253372	0.00696717	-0.00888007	0.00629258	0.00206603	7.45003e-06	0.0191956	-0.00739108	0.000871513	0.000192874	0.0239963	-0.0044712	-0.0222832	0.016422	-0.00193002	0.0227931	-0.0355449	0.00376916	-0.000115897	-0.00809919	0.0100142
b1195	-0.014358	0.000762796	0.00694847	0.00417737	-0.0158211	-0.0111462	-0.0247766	0.0129005	-0.00316226	-0.00703835	-0.00534207	0.000598858	-0.0185487	0.00606392	-0.00645238	0.00974697	-0.012303	0.00745689	0.00186805	-0.030655	0.0114051	0.00744598	0.00177381	0.0114637	0.0214599	-0.00930346	0.0113626	0.0170028	0.00233787	-0.00580464	-0.00934291	-0.000830559	0.0139792	0.0241726	0.00965271	-0.0182834	0.00214912	0.010404	0.00290441	0.0163106	-0.014378	0.0510243	0.0139363	0.00606601	0.00944397	0.0063748	-0.0158228	-0.00620158	0.00929821	0.00477906	0.00976143	0.00466534	-0.0153442	-0.0176267	0.00046445	-0.0224996	0.00582048	0.00639739
b1196	0.0044278	-0.0020716	0.00216439	0.0119798	-0.0154399	-0.00850476	-0.0092433	-0.00684032	0.0027413	0.000940748	-0.00451645	0.0179678	-0.0118659	0.0028425	-0.0232892	-0.00625904	-0.00598886	-0.000305737	0.0166644	-0.01015	0.00805712	0.00349361	0.0077715	-0.00678953	-0.0220794	-0.0120796	-0.0012458	0.0333079	0.00913808	0.012741	0.00188017	-0.0120311	0.000298329	-0.0161352	0.00540308	-0.0106319	0.0165449	0.0061748	-0.0104895	0.0159955	0.00459372	0.0117476	0.0100649	0.00677939	0.00135969	-0.00828602	-0.0129649	-0.0071512	-0.0111389	0.00912395	0.00145428	0.0152779	0.029965	-0.00377109	-0.00877719	-0.00129453	-0.00414985	0.00959383
b1198	-0.0174452	0.00306314	-0.0197702	0.0256442	-0.00887012	0.0123365	-0.000998132	0.000594454	-0.0202673	0.0162287	0.0092435	0.0257984	-0.0169895	0.00126052	-0.0226542	0.00261818	-0.0213384	-0.00192091	0.00505296	-0.0194608	-0.028562	-0.00246626	-0.00391028	-0.00768863	-0.0116723	0.00644433	-0.00874033	0.0350646	-0.0241334	0.015421	0.107177	0.020815	-0.0154668	0.0615971	-0.0107867	0.0220735	-0.0212385	0.0108563	-0.0215006	-0.00758266	-0.00144102	0.006852	-0.00664563	0.0240825	0.0331324	-0.00424981	0.0156977	-0.031625	0.0170278	0.0183571	-0.0191644	-0.00633984	-0.0597841	0.0222538	0.00025943	0.0460486	0.00534375	-0.000934245
b1199	-0.00933005	-0.00127951	-0.00192412	0.0267081	-0.00541223	-0.00644298	0.00466071	0.00155921	-0.0251169	0.00320856	-0.00440888	0.000362634	-0.0173727	-0.00720632	-0.0169668	-0.00251134	-0.000458067	0.00525472	0.0117025	-0.019371	0.007881	0.00191748	0.00373049	0.0230893	-0.00189659	-0.00647168	-0.0107242	0.0018687	-0.0209771	0.00974657	0.127813	0.0124048	0.0230368	0.0634519	0.00226525	0.0125092	-0.021691	-0.00464738	-0.023532	-0.00314305	-0.00657411	0.00111866	0.000323546	0.0190018	0.0149981	0.00583358	0.034353	-0.0390531	0.0186568	0.0300933	-0.0262535	-4.45273e-05	-0.0444547	0.00986491	-0.000224705	0.0583558	0.00797025	-0.0101788
b1200	-0.00411349	-0.00345538	0.000110835	0.0249685	-0.0112483	-0.00841913	0.00303982	0.00392499	-0.0274747	-0.00428783	-0.0187186	0.0264218	-0.016792	-0.00508869	-0.00485912	-0.000865733	0.00265627	0.00960257	0.0034916	-0.0229307	-0.016172	0.0126612	0.00456097	0.0196525	0.00457505	-0.00451728	-0.0150083	0.00909215	-0.0340583	0.0120575	0.148644	0.0101626	0.0244584	0.0607883	-0.0112849	0.0425784	-0.0155711	-0.0191209	-0.0267754	0.00564932	-0.0093398	0.00186436	-0.0151094	0.0123238	0.00345806	-0.000669393	0.0315684	-0.050445	0.00302015	0.0490426	-0.0203011	0.00962397	-0.0600593	0.0185407	0.00334674	0.0468437	0.020167	-0.0125748
b1201	0.0107927	-0.0204764	-0.00448003	-0.0128033	-7.8385e-05	-0.00523729	0.00513941	-0.00520523	-0.00765823	0.0104452	-0.00966107	-0.00530674	0.00309222	-0.00159495	-0.00667444	-0.00731258	-0.00187409	0.00260719	0.00862225	0.000894528	-7.05911e-05	0.00132733	-0.00507986	0.00230151	0.00370615	-0.00995241	-0.0111902	0.0263786	0.00918	0.00213073	0.0111857	0.00861306	0.0180017	-0.0179189	-0.00753951	0.00159915	0.0102861	-0.0051656	-0.00462418	0.0193296	-0.00122386	-0.0032179	0.00556506	-0.00940812	-0.000210958	-0.00244149	0.010109	-0.0282968	-0.0044438	0.00563844	0.021696	0.00115336	-0.0124466	0.00381754	-0.018218	-0.00537552	-0.0147652	-0.00826145
b1202	0.015781	0.00692242	-0.000380939	-0.0130788	0.00430528	-0.00876216	0.0089641	-0.00851168	-0.00784328	-0.00188272	0.000843919	0.00224625	0.00283433	0.00518114	0.00805608	-0.00482538	-0.0081941	-0.00652161	-0.0019564	-0.00364338	-0.0134173	0.00144868	-0.00271903	-0.00882986	-0.0167312	-0.0120448	-0.00325723	0.0193857	-0.00154144	-0.000179827	0.00208852	0.00677324	0.0142722	-0.00955645	-0.00808673	0.0120145	0.00249817	-0.0021247	0.000577373	0.00365615	0.00773192	0.00371752	0.00658489	0.0117132	-0.00755283	-0.000317492	0.00673939	-0.00961921	-0.00268684	0.00595272	0.0190208	-0.00568981	0.00714996	0.00512665	0.00861486	-0.00286089	0.00921632	-0.00167935
b1203	0.0120463	-0.00184909	0.0087732	-0.0163915	-0.0123082	0.00706163	-0.00477145	-0.00244633	0.00332205	0.0130615	-0.0102263	-0.00811073	-0.00579807	0.0152528	-0.0202588	0.00603308	-0.00259836	-0.00394134	0.00700921	-0.00713569	0.00222655	0.00485486	-0.0044788	-0.00602914	-0.0164759	-0.00528428	0.00612424	0.0164715	0.00908708	0.00499264	-0.0188259	0.00309865	0.00791738	0.00468364	-0.0486927	-0.00490747	-0.00945024	0.00500641	0.00138535	0.0170167	0.0156308	-0.00217632	-0.00309564	-0.0180098	-0.00205406	0.00157265	0.0304976	-0.00400242	-0.0174724	-0.0047544	0.006187	0.0032202	-0.00262077	0.0239169	-0.00293184	-0.00598756	0.000497377	0.00371549
b1204	0.0150848	0.00535577	-0.00607494	-0.0138968	-0.00906238	0.0128893	-0.00940142	-0.00853718	0.000432636	-0.00562358	-0.00930174	-0.012602	-0.00405047	0.00872195	0.00107549	-0.00538185	-0.00803265	0.00871833	-0.00222923	-0.0328706	0.0195024	-0.00584305	-0.000195873	-0.0147726	-0.0110291	0.0131985	-0.00997499	0.0159839	-0.00252481	0.00120572	-0.0174739	-0.00286319	0.00883831	-0.00161543	-0.0461815	0.012943	0.00116133	-0.00619191	0.00273498	0.0282614	0.0263965	0.00675208	0.00373658	-0.014012	0.00816648	-0.00328526	0.0286406	0.0204085	-0.0346477	0.0125725	-0.018175	-0.000564542	-0.0151709	0.0310825	-0.019847	-0.00168432	-0.00910111	0.00729757
b1205	-0.00220464	0.0201632	-0.0114622	-0.00429826	-0.0200652	-0.0245216	-0.0191285	0.0199781	-0.00223388	0.0136017	-0.000804203	0.000266743	-0.0338835	0.00378268	0.0231003	0.00849258	-0.0157207	-0.00313236	0.000564111	0.00181296	0.00349696	0.153695	-0.020367	-0.0204042	0.00264232	-0.0131385	0.0237221	0.0190441	-0.0658707	-0.0488546	-0.0293703	-0.00223969	0.0113781	0.0194387	-0.0417387	0.00635895	-0.00947822	-0.00982761	0.0107199	0.046278	-0.024292	-0.00253859	0.0119154	-0.0133073	-0.00645348	-0.00493494	0.0616711	-0.0318805	0.00867061	0.00797865	0.0218185	-0.00921411	0.0176732	0.000284431	0.0267453	0.0507617	-0.0154638	0.028163
b1206	0.00395675	0.00764306	-0.00431074	-0.0285868	0.00625568	-0.0134613	-0.00437376	-0.00572138	-0.00620852	0.0114067	-0.0102614	0.000125544	-0.00913107	-0.00323554	0.00718938	0.00255448	-0.0110522	-0.0182756	-0.00786214	-0.00847159	0.00525279	-0.00323317	0.000152678	0.00545011	-0.00846039	-0.010278	-0.0114693	0.00913411	0.00283022	-0.0254052	-0.00796193	0.00337544	-0.00770293	0.00856616	-0.011982	-0.00329441	0.00804359	0.0115368	0.00190788	0.019698	0.00594023	-0.00770355	0.00853087	-0.000768004	0.0015078	0.0326356	0.0126864	-0.00451166	0.0151381	-0.00150475	0.0058503	0.00957457	0.0114976	0.0106663	-0.0142104	0.0013234	-0.00790055	-0.0134876
b1207	-0.00531009	0.000798612	0.00956469	0.00369802	-0.00902967	0.0385284	0.00167764	-0.00431544	0.0101446	0.0367038	-0.00492022	0.014612	-0.0114784	0.0294352	-0.00259782	0.00464733	-0.00348472	-0.00926778	-0.00503269	0.000893828	0.0193169	-0.0101145	0.00666646	0.0141685	-0.00544989	0.000975172	0.0126738	0.0139378	0.0203352	-0.0206915	-0.0103708	-0.00102735	0.0113981	0.0206877	-0.0220014	0.00748269	0.00963106	0.0175523	-0.00368084	-0.00288364	0.0182813	-0.00260695	-0.00961301	-0.00829329	0.0410617	0.0321979	0.00291606	-0.0187474	0.00661593	-0.0257021	-0.0143962	-0.00291401	-0.019188	0.0413808	-0.00454134	0.00487714	-0.00698653	0.0112855
b1208	0.00848482	-0.0293936	-0.00931725	0.00224231	-0.0115078	0.0229695	0.00107431	-0.00403588	0.0068911	0.011781	-0.00754694	0.000633149	0.0135632	0.0202855	-0.0100641	-0.00481344	0.00578633	-0.00299506	1.47043e-05	-0.00816016	0.0217572	-0.012016	-0.00987802	-0.00215252	-0.00472968	-0.00446026	0.0130487	0.00615704	0.00914527	-0.0018294	0.00563286	0.00750267	0.00286466	0.00327524	0.00966907	0.020176	0.0099096	0.000581416	-0.00206116	0.0225689	0.0144602	0.00710884	-0.00762809	-0.0164568	-0.00637553	-0.00806644	0.0125641	-0.00945431	0.00127459	-0.00456351	0.00669422	0.00120127	-0.00911305	0.0272971	-0.00341771	0.00500674	-0.00812648	-0.00125971
b1209	0.0185745	0.000996086	-0.0128917	-0.00186395	-0.0214449	0.0187132	-0.00557852	-0.00372014	-0.00159954	0.0115993	-0.00962362	-0.0273177	0.0148836	0.00541326	-0.00683211	0.00384157	0.00383178	0.0018043	-0.00247591	-0.0267787	0.00993327	-0.016118	-0.0189939	-0.0085159	-0.0104023	-0.00281344	0.00763406	0.000813045	0.00834527	-0.000588052	0.00229617	0.00847606	0.00189464	-8.12186e-05	-0.00369328	0.00610543	0.000929115	0.00324672	5.40505e-05	0.0277315	0.0120401	0.00738698	0.000102216	-0.0173058	-0.00191884	-0.00520808	0.00190284	0.000696241	-0.0175279	0.0149866	0.00833879	-0.00096724	-0.00664534	0.0437303	0.00305545	0.00726324	-0.0042891	-0.00579879
b1210	-0.000473651	0.0146543	-0.033288	-0.00549438	-0.00410212	0.0103553	-0.0174599	-0.00541949	-0.00016779	0.00630237	-0.00628802	-0.0153934	-0.0168272	0.00580412	-0.00427332	-0.00330743	-0.00382534	0.00727229	0.00919915	0.00215362	0.0165596	0.00901871	-0.0240562	-0.0264361	-0.0128777	0.00500654	-0.0137597	0.0196577	-0.00398785	-0.00321069	-0.0124267	0.00102409	-0.000469179	0.00146439	0.00388537	-0.0109936	-0.00150903	0.00824162	0.00580054	0.0380227	0.0130171	-0.0116311	-0.0110452	-0.000943627	-0.0060124	0.0167827	0.000852042	-0.00533114	-0.0155089	0.0119158	-0.00474355	0.00661942	-0.00824729	0.038561	0.00871458	0.0194183	-0.0128258	-0.00964176
b1211	0.00343646	0.000543398	-0.0204838	-0.00807443	-0.0165263	-0.00375345	-0.0164331	0.00411422	0.00959064	0.0165219	-0.010409	-0.0336547	-0.00977959	-0.00548158	-0.00987705	-0.00641791	-0.00918458	0.00457423	0.0103379	-0.00259147	0.005426	0.00793001	-0.00378702	-0.0264553	-0.0044819	-0.00315334	-0.0236576	0.00114246	0.00228412	0.0133836	-0.0193493	0.0115247	-0.00664109	-0.00102861	-0.0244568	-0.00202784	-0.0111077	0.00192714	0.00612506	0.0550977	0.0129807	-0.00418442	-0.00829187	-0.0112641	0.00102094	0.0159176	0.0183171	-0.0338665	-0.00459149	0.0110855	0.0080773	0.0249939	-0.0118956	0.0269452	0.0231984	-0.00178802	-0.00398861	-0.00726166
b1212	0.00281593	-0.0140333	-0.011316	-0.0251201	0.00278817	0.00493275	-0.007875	-0.00599859	0.00261412	0.00834157	-0.00727013	-0.0079988	0.000914951	0.00306228	-0.00182115	0.00147907	-0.00916263	0.00102412	0.00162957	-0.0098678	-0.000707551	-0.0041159	0.0102939	-0.0162905	-0.00336771	0.0045817	-0.0071249	-0.0028972	-0.00377603	0.0097577	-0.00218924	0.000334731	0.00793114	0.00942392	-0.0117859	-0.0125667	-0.0122471	0.00299515	0.000682442	0.0264559	0.00871888	0.00386116	0.000172452	0.00550772	0.00929719	0.00628619	0.00110374	0.00293877	-0.0100454	0.0111099	-0.00599225	0.00964004	0.00830198	0.00631455	0.0296149	-0.000384942	0.00644011	-0.00908781
b1213	-0.010324	0.0048375	-0.0067751	-0.0209482	-0.00335702	-0.00377156	-0.0152688	0.00655059	0.00622383	-0.00944962	-3.15073e-05	0.00551367	-0.00253285	-0.0186168	0.00448256	0.000545988	-0.00275327	0.00509292	0.00590897	0.00146518	-0.000517211	-0.0291732	0.0157874	0.000821895	0.000992341	0.0265302	-0.0356168	-0.0219319	-0.0120611	0.00411417	0.0103902	0.00535318	-0.00538657	0.00816087	-0.000397817	-0.0121275	-0.00497986	0.000483659	0.0190314	0.0236846	0.00982509	-0.00638074	0.00860433	-0.00665982	0.000269345	-0.00325264	-0.0027683	-0.0228681	0.00180884	-0.00067717	0.00228385	0.0137348	0.0102216	0.0397598	0.0100637	-0.00911546	0.00633336	-0.0248433
b1214	0.00429203	0.0110552	0.0115115	-0.0217964	-0.00887559	-0.000435253	-0.00711046	0.00230802	-0.0105066	-0.00274551	-0.0091528	0.0131289	0.00388746	0.00281954	-0.0211318	-0.00707243	-0.00870867	0.00574112	0.000194672	0.00506235	0.021754	-0.0154314	-0.0112523	0.00544265	-0.0134771	0.017417	-0.00517754	-0.00316487	0.000355443	0.00131565	-0.000769954	0.00909368	0.0106064	-0.0111646	0.0113888	0.0322812	0.00122135	0.00525725	0.00255164	0.054673	0.0058894	0.000978031	0.00133369	-0.0286909	-0.0450368	0.00135677	0.0132721	-0.0116518	-0.0268364	0.00683975	0.0587356	0.000795553	0.0082929	0.0439511	0.0121896	0.0058974	0.00333639	-0.0145295
b1215	0.0197307	0.00856026	-0.000292795	-0.00900676	-0.0131098	-0.0279486	-0.00319289	-0.00675966	0.0210896	0.0372289	0.00338747	-0.0188329	-0.00194988	0.00287914	-0.0190779	-0.000647768	-0.00464537	-0.00514724	0.0120765	-0.0154933	0.0103416	-0.00154252	0.00489595	-0.00455702	-0.0130468	-0.0190899	-0.0116216	-0.0161252	0.00405012	0.00314029	-0.00869143	-0.00209556	0.0290706	-0.000168007	-0.0278031	-0.00124418	0.00155509	0.00290583	0.00392344	0.0356256	0.0159349	0.000792912	0.00981311	-0.0136245	-0.0280919	0.015801	0.0189394	-0.00274855	-0.0182662	0.000819039	0.00594886	-0.00433685	-0.000567205	0.0197772	-0.000859574	0.017875	-0.0115512	-0.0300421
b1216	-0.000960168	0.0129869	-0.0193839	-0.0249558	0.0153869	-0.00404811	-0.00497605	0.0177787	0.0326859	0.003887	0.0101656	0.0364397	0.0127364	-0.00274173	-0.0462007	-0.00110467	-0.00536193	0.0125209	-0.000340655	-0.0193434	0.0114222	-0.00115531	-0.00880294	-0.00120307	-0.00604012	-0.0139053	-0.0322744	-0.0173543	0.0199231	0.00438136	-0.00816989	-0.0368812	-0.00937841	-0.0161473	-0.0172147	-0.0029959	-0.00429429	0.123639	0.0114963	0.0154451	0.00548396	-0.000909027	0.0157905	-0.00710089	0.0113717	0.00733587	0.00882474	-0.0267688	0.00809285	-0.0140376	-0.024985	0.00322139	-0.000497781	0.013402	-0.0333434	0.0151606	0.00842835	0.00432031
b1217	0.0045952	0.00989295	0.00663751	0.00126187	0.00255225	-0.00956567	-0.0139269	-0.000952143	-0.0073506	0.0103596	-0.00110088	-0.0104572	0.0268345	-0.00847054	0.00258549	0.0153073	-0.0124881	-0.000462567	0.00375523	-0.022042	-0.0129833	0.00221667	-0.000790761	0.00911844	-0.00827752	-0.010075	0.00681157	0.00161901	0.00694877	0.00795859	-0.00584955	-0.00136801	0.00864253	0.0125405	0.00547208	0.0117426	0.0106265	0.00801438	0.00299359	-0.0142372	-0.00823401	0.0172511	-0.0188632	0.0182439	-0.00928551	-0.0159816	0.0145361	0.00168065	-0.0124694	0.0104416	0.0304481	-0.00236098	-0.00135412	0.0121186	0.00546974	0.00298455	-0.0031475	-0.0248863
b1218	0.00879844	-0.00247027	-0.00600841	-0.00165773	0.00732176	-0.0164333	-0.00981931	-0.00279306	-0.000957509	0.00689128	0.00200833	0.0312732	0.00614042	-0.0202707	0.0131582	0.00869864	-0.00501462	-0.0072355	0.0104986	-0.0101904	0.000177803	0.0029891	-0.0156499	0.00723212	0.00966163	0.00372335	0.00260231	-0.0178686	0.0064835	-0.00132313	-0.00949219	-0.00656208	0.00294087	0.00360625	-0.00113617	-0.0044192	0.00376791	-0.00317865	-0.000763045	0.000562557	-0.00427416	0.00979218	0.0146698	0.00732854	-0.01162	0.0031276	0.0110721	-0.00327155	0.00101676	0.0125054	0.0277955	0.0127741	0.00666619	0.0209314	-0.00753057	-0.000436558	-0.0132241	-0.0198875
b1219	0.00428794	0.00848726	0.00120844	-0.00544742	0.00447286	0.0057202	-0.00927503	-0.00972647	-0.00377591	0.0281707	-0.00468859	-0.0192652	0.00404238	-0.0014269	0.0114843	0.00261859	-0.00302234	-0.00141028	0.0117782	-0.00823919	-0.0295424	0.02286	-0.000476778	-0.00906391	-0.000594669	0.0239166	-0.00710808	-0.0271526	0.0195943	-0.0214754	-0.0170355	-0.00480857	0.0331551	-0.00738056	-0.0221913	-0.00273424	0.00373921	0.00248564	0.0135958	0.0364554	0.00173023	0.00178853	0.000180778	-0.00657194	-0.00537152	-0.00240137	0.0142441	-0.00139482	-0.00516285	0.0162045	0.0119456	-0.00607493	-0.00308784	0.0284536	-0.00482929	-0.00564875	0.00763201	0.00761486
b1220	0.00137818	0.00299289	-0.00825281	-0.014647	-0.00127581	0.000711893	-0.000452432	-0.0123015	-0.00405847	0.00890609	-0.00302735	-0.0179595	-0.00409313	0.00551713	0.00805107	-0.000850514	-0.00596576	0.00286319	0.00109436	-0.00697393	0.0151381	-0.00306161	0.00102848	9.86948e-05	0.0122624	0.0115674	-9.76031e-05	-0.00807886	0.0141297	0.0029646	0.00489794	-0.00716848	0.000507558	-0.00755762	-0.00801053	-0.0095218	-0.0082008	-0.00160772	-0.0160462	0.0230411	0.000674925	0.0023193	-0.00721825	0.01409	-0.00566926	-0.000614698	0.0137864	0.0104326	-0.00857771	-0.00190705	0.0110124	-0.0043828	-0.0121323	0.00307764	0.0124439	-0.0050593	-0.0120579	-0.0184763
b1221	0.0174969	0.00242105	0.0255421	-0.00871754	-0.0170424	-0.0167584	-0.0168411	-0.00435551	-0.0198308	0.00906242	0.00914022	-0.00185396	-0.000441767	-0.0110969	-0.0205131	0.0113479	-0.0128814	-0.00815634	-0.0102503	-0.00546923	0.0145485	0.00222185	-0.029074	-0.00372158	0.00657235	-0.00965763	-0.0110548	0.00287289	0.0264026	0.00235225	-0.00913252	0.00348259	0.0314206	0.0187208	-0.0309004	-0.00613921	0.0133059	0.00435573	-0.0147093	0.0257248	0.0299073	0.00762797	-0.0036036	-0.0328603	-0.0370818	0.00906988	0.0286225	-0.00448598	-0.00774784	0.0149149	-0.0123088	-0.00619993	-0.000544639	0.0247384	-0.00269309	-0.0411311	-0.00778014	-0.0200862
b1222	0.0159422	-0.00442658	0.0205685	-0.0114083	-0.00654219	-0.0142659	-0.0143042	-0.00502898	-0.00456585	-0.0162	0.00473202	-0.00114191	-0.00280461	-0.00342026	-0.0137339	0.0110391	-0.0149766	-0.00174327	0.00207333	0.00477697	0.00969863	-0.00142755	-0.0117249	-0.000351623	0.0086587	0.00374988	-0.0153667	-0.00343408	-0.00226794	-0.00491629	0.000816621	-0.000762283	0.0156848	0.00845803	-0.0190336	-0.000819986	-0.0135916	0.00141994	-0.00362739	0.0145106	0.0177108	0.00940593	-0.00193423	0.00437414	0.00234536	0.0112383	-0.000153889	-0.00654282	-0.0127524	0.00122963	-0.00594317	0.00514205	0.00379773	0.0219119	0.00156887	-0.0181266	-0.0105092	-0.00396484
b1223	0.0122338	0.0224336	0.123458	0.0169265	-0.0257825	-0.0327523	-0.0310951	-0.00569877	-0.00664873	0.00994832	0.00163063	0.0174643	-0.000516752	-0.00716804	0.00835844	0.0129007	-0.00497328	-0.00559213	-0.00959419	-0.00835698	0.00144594	0.012279	-0.00934393	0.00807879	-0.0138244	0.00613762	-0.00140217	-0.00056596	0.00366033	-0.01333	-0.00992638	0.0261211	0.044423	0.0215693	-0.000900517	0.000606144	-0.00956051	0.011154	0.0138513	-0.0122823	0.00139605	0.00606253	-0.00970736	0.0183249	-0.0182672	0.010408	-0.00242579	0.00978164	0.000599614	-0.01034	-0.0228597	0.0233843	-0.00570503	0.0229524	-0.00439582	-0.00932288	-0.0184479	0.00623714
b1224	-0.00159874	0.017089	0.156161	0.00866727	-0.0219814	-0.00690545	-0.0379591	0.0053903	-0.0221584	0.00106496	0.00652225	0.0169066	0.0246927	-0.0136204	-0.0177198	0.0122291	0.00255778	0.000857459	-0.0144022	-0.00646655	-0.00539959	0.0245252	-0.018892	-0.0132227	-0.0165861	-0.000652093	-0.00968389	0.00649074	-0.0229634	-0.00255043	0.00281717	0.0970491	0.0587331	0.00355496	-0.00430198	0.039104	-0.00912149	-0.00465213	-0.0151508	-0.00743467	0.00991831	-0.0105176	-0.00360048	0.0125075	-0.00368883	0.0190819	0.00330213	0.0122282	-0.0175162	0.0160919	-0.0143155	0.108918	0.00877884	0.046853	-0.00376798	-0.00747428	-0.0390717	0.00756062
b1225	0.00204713	0.0207638	0.127934	0.00162986	-0.0167881	-0.00286047	-0.0394683	0.00356041	-0.0184926	0.00858911	0.00354178	0.0053303	0.0193899	-0.0108107	-0.00767798	0.00751248	0.00350111	-0.00734176	-0.00947934	-0.00726334	0.00124194	0.0215576	-0.0198798	-0.0109834	-0.00326688	-0.00309458	0.000239757	0.00783333	-0.0172984	0.00178256	-0.014033	0.0616377	0.0488434	0.00624655	0.00401354	0.0588294	-0.00291313	0.00955699	-0.0223399	0.000343816	-0.0109946	-0.00822866	0.000344879	0.0115827	0.00696352	-0.00282533	0.020057	0.00771327	-0.0161514	0.0149102	0.0097206	0.0799605	-0.0104821	0.0330421	0.00637638	0.00605702	-0.00880461	0.0103542
b1226	-0.00324941	0.0117127	0.0808331	0.00784631	-0.0110517	-0.0136732	-0.0221568	-0.00740258	-0.00871953	-0.0010542	-0.00425809	0.00748633	0.00762639	-0.00612937	-0.00102258	0.00561073	-0.00185463	-0.00690673	-0.0116026	-0.00651909	0.000192425	0.0104795	-0.00972043	-0.0059889	0.0131974	-0.0105734	0.00360465	0.00497392	-0.00952545	-0.00511663	-0.0169381	0.0396294	0.0184841	-0.00441791	-0.000935325	0.0383725	-0.006102	-0.00174516	-0.0129727	0.00750651	-0.00686585	-0.00750116	-0.00175032	0.0166424	0.00592961	-0.00638137	0.0127354	0.0059829	-0.00961229	-0.00058007	0.00885881	0.045398	-0.014431	0.0222378	-0.00630013	-0.0036792	-0.00629494	0.013114
b1227	-0.00778505	0.0113605	0.065607	-0.00313999	0.00260688	-0.013344	-0.0212354	0.00092871	-0.00201425	0.00406082	-0.00193253	-0.00559792	0.00245011	0.000152353	-0.00500057	0.0110287	-0.010425	-0.0036717	-0.00543358	-0.010246	0.0198272	0.0056033	-0.0112473	-0.00894482	0.0245959	-0.0159849	-0.00888937	0.00622069	-0.016375	-0.0115783	-0.00252446	0.0252944	0.0107706	0.00265151	0.0142571	0.0267472	0.0110421	0.00445146	0.000644758	0.00420503	-0.00225391	-0.00649414	-0.00708937	0.0242711	0.00751558	0.00271351	0.0107535	-0.00271746	-0.0072425	-0.00595012	0.0022165	0.0335665	-0.0132445	0.00415293	-0.00863175	-0.0120773	-0.00596599	-0.00392184
b1229	0.00556417	-0.0131231	-0.00499624	-0.00640934	-0.00805567	-0.0113307	0.00864322	-0.00515012	0.00850926	0.012585	0.000959768	-0.0195008	0.0104862	-0.00525958	-0.00357009	-0.0178631	0.016574	-0.006473	-0.000637016	-0.000349137	-0.0144663	0.00672109	-0.0012043	-0.0099533	-0.0213449	0.00598972	0.00530334	-0.00172952	0.0158911	0.00184504	-0.00950367	-0.00392959	0.00387412	-0.00507047	-0.0100023	-0.0386237	0.00305674	-0.0123342	-0.0127385	0.00804542	0.016611	-0.0112954	-0.0116496	0.00398554	0.00935442	-0.0158957	0.0110555	0.00546308	-0.00603807	0.00219857	0.00170596	-0.00302995	0.0132995	-0.00476276	-0.000893031	-0.0089116	0.00521293	-0.0276693
b1232	0.0105823	-0.00521354	-0.0182276	-0.00614587	-0.00774195	0.0173311	-0.0133705	0.00613982	0.0146478	0.0223232	-0.00498082	-0.0185039	0.000705958	0.0298727	-0.0307377	-0.00280825	0.000678618	-0.00798949	-0.0085401	-0.0137441	0.010271	-0.0104755	-0.0140706	-0.0264368	0.0510987	-0.00613671	-0.0133469	0.00329454	0.0157106	0.0131356	-0.0108734	0.0114566	-0.0151834	-0.0124789	-0.0221412	-0.00870669	-0.00452855	-0.0078955	0.00421404	0.0354336	0.0227047	-0.00613865	-0.00093064	-0.0243661	0.0126612	0.022324	0.0127297	0.00469476	-0.0095853	-0.00477845	-0.00544003	0.0210851	-0.0283723	0.0232366	0.00551366	-0.0105691	-0.0213844	-0.0161842
b1233	0.0163876	0.00737472	-0.0060418	-0.00928802	-0.000213814	0.00842385	0.00694493	-0.00420077	-0.00890663	-0.000444113	-0.011079	0.0134322	-0.0231233	0.00150396	-0.0178488	-0.00501475	0.00274717	-0.000866499	-0.00182751	-0.0028414	-0.00221507	-0.0095417	0.0017478	-0.0226343	0.0618479	0.0148175	-0.0103381	-0.0189226	-0.000658845	0.00558369	0.00152543	0.00821985	-0.00230983	-0.00275265	-0.0246512	0.00478155	-0.0163831	-0.00146496	-0.00730842	0.0133	0.0308416	-0.000749896	-0.000810014	-0.0198256	-0.0238079	0.0113235	0.00186811	-0.00104769	-0.00305806	0.00251391	0.00107113	0.0124333	-0.0136611	0.0258171	0.0295866	-0.0107126	-0.0111218	-0.013301
b1234	0.0135913	-0.00102369	-0.0166569	0.00791039	-0.00633821	-0.00992388	0.00443271	-0.00199379	-0.00506621	-0.00484715	-2.35352e-05	0.00731972	-0.00830027	-0.00788497	-0.0175752	-0.00432793	-0.0111033	-0.00170963	-0.0127244	0.00578698	-0.0223775	-0.00609067	0.00112125	-0.0167717	0.0664403	0.00605112	-0.0165262	0.00620433	-0.000452567	0.00940897	-0.0116909	0.00766943	-0.00806117	-0.00505347	-0.000729918	-0.0117662	-0.0231615	-0.0146742	0.00993211	0.036484	0.0180711	0.0173544	-0.0125525	-0.0219177	0.00493228	-0.000685037	-0.00725684	0.00170582	-0.0204	-0.00178143	0.0192677	-0.000858825	0.0219523	0.0197276	0.0268467	0.00165746	-0.0339632	-0.0281872
b1235	0.0116398	0.0202299	0.013636	-0.00895304	-0.0115597	-0.0178105	-0.00275642	0.0114751	0.00341614	-0.00536279	0.00046634	-0.0108611	-0.0198106	-0.00181488	-0.0283275	0.00649184	-0.0153067	0.00644937	-0.0100633	-0.0118533	-0.00478436	-0.00379316	0.00692942	-0.0177255	0.00159516	0.0087289	0.000231156	0.0249221	-0.0136966	0.0253028	-0.00277315	0.0168472	-0.0076342	-0.00890069	0.00546228	-0.0315571	0.00324692	-0.0159739	0.00140914	0.0184716	0.0187594	0.0315919	0.010194	-0.0147924	-0.0101425	-0.00967257	0.0236875	0.00537741	-0.0190827	0.0140099	0.0232477	0.00998258	0.0149308	0.0148315	0.0102831	-0.0110217	-0.0179724	-0.00456572
b1236	0.00406603	0.000447407	-0.00143574	-0.00589759	-0.00652088	-0.0114467	0.0015679	-0.0101126	-0.00367843	0.0420907	0.00147057	0.0043297	-0.0146063	-0.0136321	-0.0139105	0.00049762	-0.00692071	0.00346356	0.0149265	-0.0163978	-0.0181236	-0.00695848	0.026222	-0.0150461	0.0139689	-0.0130499	0.00936567	0.0163137	-0.0123608	0.0041334	-0.0152053	0.00194827	0.000919588	-0.00108372	-0.0123795	-0.0110281	0.0319006	0.0172044	-0.000634427	0.00724394	0.00814569	0.0140256	0.00380313	-0.00870508	0.000553065	0.0100603	0.0415231	-0.0102666	-0.0460807	0.00685966	0.0203721	0.00253794	0.00667635	0.0250189	-0.00167772	-0.0286338	-0.00350428	-0.00249146
b1237	0.00460446	-0.00281008	0.00555544	-0.00276586	0.00965212	0.00626896	-0.00307182	0.00511788	0.015517	0.0282831	-0.00673533	0.00344664	0.00561091	0.00785173	-0.0150463	0.0168075	-0.0109804	-0.00136752	-0.000919738	-0.00243577	0.0400464	0.0232383	-0.000178429	-0.010493	-0.0153234	0.0299347	0.0421282	0.0482943	-0.00123924	0.00970278	-0.00572368	0.00578005	0.00536205	-0.0171815	0.0126007	-0.0188041	0.0170824	0.00186415	0.011079	0.00599176	0.0268936	-0.00528636	-0.0106998	-0.0107329	0.0101191	-0.000686982	-0.00525631	0.000116394	-0.0153192	0.0062106	0.0291803	0.0208923	0.00373675	-0.00339875	0.0120621	-0.0089839	-0.000775511	0.00750158
b1238	0.00181707	-0.00344992	-0.00326967	0.00656475	0.000682634	-0.00646461	-0.00527867	-0.00848469	0.0241216	-0.0163177	-0.00467195	0.0208885	0.00915621	-0.00636042	-0.00762723	-0.0100237	0.00402467	0.0009755	0.00413838	-0.00752193	0.00775648	-0.0161397	0.0103478	-0.00233877	0.00398559	-0.000622274	-0.021701	0.049873	-0.00204879	0.00166278	0.0139437	-0.0183856	0.000241901	-0.0158311	-0.0184173	0.000524463	0.0121867	-0.0223564	0.00783762	-0.00525888	0.00814391	-0.00344758	0.0189072	-0.0105691	0.0117195	-0.010304	-0.00968742	0.00127524	-0.00703291	0.0127783	-0.0109984	-0.00296219	-0.00166917	-0.0162349	-0.000259539	0.0014013	-0.007955	0.00253651
b1241	0.017344	-0.0082456	-0.0226022	0.025884	0.00621882	-0.0258669	0.00434108	-0.0357947	9.6671e-05	0.0591678	-0.0127934	-0.0100254	0.0131118	-0.0276814	0.0201118	0.0032671	0.00882531	-0.00237852	0.0357102	-0.0158104	-0.0231385	0.0214688	0.00361628	0.00195377	-0.0170438	-0.0254966	-0.00676397	0.00847542	0.0191189	0.0195432	0.0585121	0.0267323	-0.0268056	0.0105394	0.0106295	-0.0151216	0.00488985	0.00108106	-0.0236758	-0.0015351	0.00309721	0.0306834	0.00545679	-0.0198724	0.00762603	-0.0103016	-0.0190446	-0.00442449	0.0342854	0.00889083	0.0138643	-0.00229211	0.00307105	-0.00592022	0.00763272	0.0167785	-0.00377843	0.035455
b1242	-0.0016303	0.00218957	0.0125946	-0.00532207	-0.000185801	0.006012	-0.000306867	-0.00588879	-0.015551	0.00260694	-0.020103	-0.01652	-0.0142229	-0.00447582	0.0153416	0.00139242	0.000197683	0.000229709	0.00233733	0.00958312	-0.0187917	-0.00211032	-0.0115225	0.000175136	-0.0169074	-0.0133921	-0.0180585	0.016066	0.00882072	-0.0121317	0.0104044	0.00867601	-0.0182339	-0.00373507	-0.0110841	0.00926048	0.0172192	0.00573598	-0.0019521	-0.0203709	0.00510763	0.00290044	-0.012933	0.00852548	-0.0102891	0.0106357	0.00286101	0.00431862	-9.36686e-05	0.0065372	0.0129638	0.026817	-0.000978427	-0.00229808	-0.00409188	0.00219805	0.0143453	-0.00136723
b1243	-0.00522326	-0.00608661	-0.00289767	-0.00335903	-0.00570386	-0.00325933	-0.00980585	-0.0459516	0.00146608	0.00228671	0.00658686	0.0282195	-0.0166729	-0.000157641	-0.0165657	-0.00105751	-0.00286334	-0.00401663	-0.00781764	-0.0162312	-0.0129397	0.00400956	-0.0115457	0.00357141	0.0130182	-0.00763941	0.0140467	-0.00188865	-0.000849846	0.0353808	-0.00383694	-0.0115992	0.00624168	0.053249	0.00813746	-0.0228908	-0.00277761	-0.0132559	0.0165787	0.00794148	-0.0185519	-0.0072952	-0.00203042	-0.0206147	0.0248054	0.0171938	0.0144843	-0.0134572	0.156483	0.00811302	-0.0243222	0.00916425	0.0117662	0.00496424	-0.00762844	0.0490906	0.0105737	-0.0119449
b1244	-0.0116409	-0.00994165	0.00773084	-0.00776064	0.00894751	0.0131955	-0.01874	-0.0409584	0.00930785	-0.0177189	0.00663811	0.00587204	-0.00290038	0.00137181	-0.0153131	-0.013185	-0.00331973	-0.00305779	-0.0191699	-0.0114839	-0.00251569	-0.0118579	-0.00953516	-0.0260065	0.00387059	-0.00406279	-0.0266774	0.00274704	-0.00741036	0.0341999	0.00850441	-0.00137633	-0.0138107	0.0840034	0.00316976	-0.0141452	0.0146522	-0.0234664	0.0185044	0.00218254	-0.00292259	-0.00498958	-0.00535299	-0.0314995	0.000541034	0.0158501	0.00936237	-0.00465828	0.211615	-0.011677	-0.0159305	0.0305892	0.0172832	0.00304796	0.00654914	0.0353331	-0.00210892	0.00597434
b1245	-0.0134758	-0.00771232	0.00922901	-0.0147937	0.00749936	0.0126631	-0.0121571	-0.0519473	0.00248346	-0.00854743	0.00411153	0.00234869	-0.0151571	-0.00195377	-0.00485381	-0.00775999	-0.00620159	-0.00363774	-0.00740296	-0.00269861	-0.00342553	-0.0117189	-0.0113851	-0.033408	0.00387235	-0.0110836	0.00328094	0.0030452	-0.00115157	0.0231157	-0.00760955	-0.00709996	-0.0146165	0.0869465	-0.00703554	-0.00254847	0.000400012	0.00170622	0.00991553	-0.00238809	-0.00563878	-0.00141713	-0.0146287	-0.0230014	-0.0201341	0.010082	0.00459882	0.00249723	0.189088	-0.00837115	-0.00291511	0.0207543	-0.00391936	0.00335697	0.012361	0.0137351	0.00302698	0.00433404
b1246	-0.013243	-0.00223007	0.0020359	-0.027009	-0.00743232	0.00489388	-0.0119169	-0.0557285	0.000436962	0.0169621	0.00782511	0.005279	0.00420693	0.00245481	-0.00265746	-0.0128926	-0.0131907	-0.0157033	-0.0225359	-0.0146965	-0.0103604	-0.00730034	-0.0127319	-0.0281653	-0.0123603	-0.0128518	-0.00491208	0.00151571	0.00762966	0.0246798	-0.0105743	-0.00765743	-0.0117762	0.0680174	0.00227149	0.00454595	0.00642602	0.00723136	0.0073724	0.0161784	-0.0108806	-0.000984845	-0.00421329	-0.0172181	-0.0155942	0.0150121	0.00205465	0.0109024	0.164924	-0.0107662	-0.00532969	0.00927359	0.00736475	-0.00194778	0.00674144	0.0122095	0.0182036	0.00630812
b1247	-0.00586836	-0.00227582	-0.00653296	-0.00702929	0.000734305	-0.00100671	-0.0129349	-0.0555399	-0.0048316	0.0347576	0.00523524	0.0200626	-0.0117637	0.00562395	-0.00307953	-0.00637621	-0.0218146	-0.0132042	-0.0277195	-0.011305	-0.0179334	-0.0140833	-0.0066369	-0.024493	0.000615005	0.00632429	-0.0031583	-0.0026653	-0.00533037	0.0218957	-0.00507598	-0.00282761	-0.0127353	0.0682012	-0.00703159	-0.00515082	-0.0104122	0.0191182	0.00898298	0.00431886	-0.00606186	-0.00182367	-0.00064581	-0.00669547	0.0489197	0.0273902	-0.0266034	0.0168459	0.13754	-0.000572839	-0.00835983	0.00557687	0.00117114	-0.000814257	-0.00335574	0.0114547	0.000166734	-0.025621
b1249	-0.00393854	0.000716281	-0.00985009	-0.0126902	0.000567802	-0.0295778	0.00319327	-0.00671274	-0.00443983	0.022419	0.00786966	0.000625412	-0.0198497	-0.00794954	-0.0138191	-0.00462115	-0.00647165	-0.00753914	0.0010454	-0.00394845	-0.00201553	-0.00941001	-0.00682287	0.0182865	0.00235697	-0.00131022	4.50208e-05	0.015473	0.0267228	0.000942316	-0.0120748	0.00890032	0.0027082	-0.00176079	0.0175777	0.00721283	-0.0034164	-0.00211534	-0.0159959	0.00720346	0.00828582	0.000898966	0.00341319	-0.0261098	-0.00362053	-3.21571e-05	0.00185	0.0101277	-0.00982091	-0.0161794	0.0161792	-0.0158841	0.000706512	0.0141941	-0.000106649	0.00405318	-0.00310028	0.00195706
b1250	-0.0187491	-0.0119459	0.00592284	-0.00508493	0.0153756	-0.00751032	0.000416275	0.000963631	3.37959e-05	-0.0104745	0.0497668	-0.0167158	-0.00893322	-0.00464258	-0.00571015	0.00858319	-0.00677813	-0.00272128	-0.00175183	-0.006452	-0.0376542	-0.0264416	-0.00230845	-0.0145413	-0.0145416	0.0115828	0.0178129	-0.00882462	-0.0132087	0.0257457	0.000882228	0.00586623	-0.0264693	-0.0160465	-0.0105242	0.0219308	-0.0309075	-0.0113316	0.00287008	0.00944537	0.0310704	-0.000721369	0.00426387	-0.00569211	0.0106423	-0.00689688	0.0142388	0.0023815	0.027489	0.0139443	0.00860735	0.0371036	-0.0131345	0.00641783	-0.00511021	0.00765565	-0.0165152	-0.000825294
b1251	-0.00429083	0.0145494	0.0182067	0.0146732	-0.000743225	-0.0155443	-0.00654746	-0.0127101	0.00305079	0.0214638	0.0254878	-0.0583563	-0.0228077	-0.00988611	-0.00128453	0.0200233	-0.00490541	-0.00237739	0.00184429	-0.0217477	-0.0142102	-0.036427	-0.00645568	0.0146611	0.00608702	0.0323842	-0.0166759	-0.00466815	0.00676426	0.0137077	0.00234828	-0.00132041	0.0171319	0.0140038	0.0286526	0.00660745	0.00177865	0.0197101	-0.00598612	-0.028895	-0.000118172	-0.00803995	0.00578266	-0.0157067	-0.0413843	-0.00238619	0.00887991	0.015653	-0.00533906	-0.00275866	-0.0422725	-0.0187832	0.00666658	-0.0232578	-0.00853269	-0.00461962	0.000211388	0.0139139
b1252	-0.00194619	0.00831191	-0.0231894	-0.020859	0.00787442	0.00298868	-0.00798115	-0.00422831	-0.0151652	0.0087257	0.000765839	-0.000514295	-0.0122005	-0.0103124	-0.0122661	0.0352183	0.123023	-0.00106298	0.00219704	0.00979234	-0.01037	-0.0254773	0.00129341	-0.000858164	-0.00344133	0.0122448	-0.0027984	-0.00659354	-0.00218392	-0.0163513	-0.00910534	0.00480086	-0.024044	-0.0173449	0.00544613	0.0154788	-0.0302745	0.0234032	-0.000325233	0.015544	-0.00409588	-0.00651895	-0.0123136	0.0103052	0.0190137	-0.00813284	0.00821359	0.00472587	-0.00850579	0.00939866	0.0307526	0.00221433	-0.00677248	0.00919444	-0.00891956	0.00522384	0.0196522	-0.0273825
b1253	-0.0138841	-0.00189633	0.0273044	-0.0162047	0.0107667	-0.0154471	-0.00539354	-0.00490617	0.00203684	-0.0368357	-0.00856559	-0.0110189	-0.00357633	-0.00732778	0.0138489	-0.013395	-0.0168468	0.00343732	0.0011888	-0.00165463	0.00115702	-0.0315899	0.0123151	0.00569366	-6.82528e-05	0.0217801	-0.00500889	-0.0109288	-0.00225903	-0.00811712	-0.0013067	-0.0079695	-0.00606573	-0.00168072	-0.0182231	0.0426379	-0.01294	-0.000104336	0.0158018	0.0131847	0.00944333	-0.00977942	0.0166344	0.00704921	-0.00675338	-0.00648056	-0.00330427	0.0107251	-0.0157405	0.000558612	0.0237931	0.00408666	-0.0142652	0.0337662	-0.011116	-0.0202303	0.00434579	-0.00522449
b1254	-0.0143717	0.00973425	0.00611223	0.000141718	-0.00312167	0.0351222	0.00900586	-0.00528161	0.000773509	0.000806539	0.00916257	0.0252617	-0.00314665	-0.00383161	0.00210495	-0.00627862	0.00121124	0.0140251	0.00473154	-0.00464367	-0.0269886	-0.00185883	0.0246015	0.0258529	0.0109728	0.000506362	-0.0233556	-0.00452076	-0.0191112	-0.00461528	-0.000969809	0.000731396	-0.00573979	-0.00395251	-0.0203024	0.0111766	-0.00392853	0.0503384	-0.00194593	0.00163407	0.00113521	-0.0131466	0.012352	-0.0267122	-0.0307193	-0.00114511	-0.0285422	-0.00623223	0.00518631	-0.0222116	0.00237417	-0.00443641	-0.00253916	0.00175289	0.00527395	0.0188151	-0.0345889	-0.0163528
b1255	-0.0145505	0.0120991	-0.00315309	-0.0137999	-0.000252906	0.0252232	-0.00119417	0.00499247	0.00773721	-0.00267306	0.0133068	0.0292279	-0.000399721	-0.00699633	0.00435552	0.000455817	-0.00139922	0.00453129	-0.00858331	-0.00671864	0.00265989	0.000786921	0.0148741	0.0158638	-0.00184928	0.00901724	-0.00598064	0.0010392	-0.00611512	-0.000257112	-0.00891657	0.0043388	-0.00437317	0.00663482	-0.0092375	0.00415882	-0.0137852	0.0449139	0.00360175	-0.00846547	-0.00303135	-0.0115125	0.00988178	-0.0116075	-0.0263971	-0.000998076	-0.00498146	-0.000277102	0.00333757	-0.0266719	-0.00453316	-0.00397653	-0.00955517	0.00522774	0.0064535	0.0234606	-0.00297085	-0.0141413
b1256	-0.0151808	-0.0199295	0.0566126	-0.0418299	-0.00679113	0.0243035	-0.0113169	0.0420987	-0.0149881	-0.00738414	0.00778657	0.000521814	0.0714449	0.0126516	-0.0638751	-0.0360377	0.0168943	0.0247598	-0.0605191	-0.0160497	0.0189169	-0.00107877	-0.00746368	-0.0296993	0.0118256	-0.0497027	-0.0235135	-0.00367885	-0.0126897	0.000726477	-0.0273341	0.155126	0.0106528	-0.0271016	-0.00163698	0.0262993	-0.0282421	0.00995838	0.0250506	0.0123546	-0.0224346	0.0044999	0.0146597	-0.0252786	0.00715273	0.00494117	-0.00125181	3.5417e-05	0.0213357	0.0478585	0.00551022	-0.0931406	-0.00616205	0.00390035	-0.003534	0.154203	0.144382	-0.0125596
b1257	0.000414385	0.00308295	-0.0166441	-0.00461034	0.0230421	0.0353254	0.00721838	0.0344503	-0.0106227	0.0144403	0.0190831	0.00529723	0.0126568	-0.0532221	0.00897823	0.00530581	-0.00489863	-0.0092761	-0.0119168	-0.00216541	0.0313468	-0.00341288	0.020199	0.02004	0.0149049	0.0124252	-0.0185027	0.0166658	0.0294376	0.0245885	-0.0173558	0.00365359	-0.0141653	-0.0444144	-0.0058082	-0.00355276	-0.0391101	-0.0049159	-0.0243419	-0.0154818	0.0159454	0.0285816	-0.0103137	0.00318254	0.0065692	-0.00249188	-0.00270703	0.0121801	0.0354005	0.036384	0.0515069	-0.0317722	-0.034284	-0.0773983	-0.0501383	0.0182825	-0.0135474	-0.00162496
b1258	0.00160119	0.0463837	-0.016151	-0.019039	0.0212349	0.00401847	-0.00581785	0.0216694	-0.00496378	0.00140039	0.0157375	0.0307098	0.0484767	-0.0301048	0.00469904	0.00773772	0.00448412	0.000534047	-0.0151327	-0.0367068	0.0163281	-0.00915057	0.0208607	0.00403664	-0.0310424	-0.00718675	4.72454e-05	-0.0136651	-0.00164794	-0.00185658	0.00338005	-0.0077556	0.00509623	-0.0436136	0.00982947	-0.00579525	-0.021081	0.00756937	-0.0217033	-0.00418979	0.0166268	0.0545784	-0.00352538	0.00496348	0.0114518	-0.0174418	-0.0162183	-0.00915798	0.0369923	0.0520667	0.0691168	-0.0134633	0.0148495	-0.0724019	-0.00731664	0.00728132	-0.0003797	0.00957485
b1259	-0.00594291	0.00381752	-0.0191617	-0.0150375	0.0171287	-0.0036778	0.0108321	0.0133031	-0.0137418	-0.0038071	0.00627778	0.0168978	0.0240464	-0.0141934	0.0194122	-0.00543155	0.00880199	-0.012559	-0.0243574	-0.0019635	0.0146543	-0.00455265	0.0134118	-0.000504557	-0.0135293	0.0177716	0.00384304	-0.0085983	-0.00172744	0.0086902	-0.0131448	-0.00775218	0.0196459	-0.0387026	-0.00714026	-0.0429432	0.00369616	0.018534	-0.0465726	-0.00043581	0.000599464	0.0512746	-0.0067319	0.00510498	-0.00232863	-0.0103174	-0.00755524	-0.00867741	0.0604923	0.052968	0.0641155	-0.0118669	0.0132503	-0.0332316	-0.0102428	-0.0240691	-0.00528956	0.00224748
b1260	-0.006514	-0.026203	0.00488508	-0.0123494	0.0185126	-0.00436873	-0.00700815	-0.00241404	0.0065103	0.0283311	0.0141843	0.00128679	0.0201077	-0.0328976	0.0169665	0.00479644	-0.0038408	-0.025613	0.00633069	-0.000400851	-0.00303314	-0.0227794	-0.0161656	0.0640289	-0.00288296	-0.0175129	-0.0100359	0.000469958	-0.0173248	0.0272247	0.00285504	-0.00461168	-0.00605445	0.00438063	-0.0135099	0.0120967	0.00833385	0.00706851	-0.00732792	0.0151547	-0.00578862	-0.00492225	-0.00842549	-0.0175068	-0.00321409	0.00761509	-0.00459517	-0.00514546	-0.00397783	-0.00188469	-0.00987081	-0.0311517	-0.00689267	-0.0346461	0.00599638	-0.0140038	-0.00955174	-0.00598308
b1261	0.000742587	-0.0228603	0.000837268	-0.00111352	0.0184518	-0.00977385	-0.00992905	-0.00190812	-0.00229554	0.00713128	-0.00332947	0.000288018	0.037411	-0.0223349	0.00990886	0.0019927	0.00655974	-0.0328547	0.00335056	0.00974096	0.0208649	-0.0124891	-0.0161057	0.0670215	-0.00529711	-0.0168828	0.00766377	-0.004835	-0.00265419	0.0536317	0.0183299	-0.00443212	0.00226811	0.0115148	-0.00444909	0.0104654	0.000795395	0.00804107	-0.0102449	0.0254498	-0.00341123	-0.00309889	-0.0156349	-0.0229894	-0.00152063	0.00497537	-0.00579384	-0.00157017	0.0100614	-0.0174013	-0.00978766	-0.0133244	-0.014179	-0.0293647	0.000309671	0.00336102	-0.0215242	0.00247534
b1262	-0.00523253	-0.0273497	0.0173174	-0.00635147	0.0183051	-0.0133724	-0.0100547	0.0031324	-0.00449623	-0.0039435	-0.00401555	-0.0120663	0.0333717	-0.0257665	-0.000797099	0.0151166	-0.0122671	-0.0228187	-0.00139957	-0.000244479	0.00391318	-0.0225626	-0.0203422	0.0661592	-0.00442701	-0.0132962	-0.0185431	-0.00675234	0.00437754	0.0329883	0.0101264	-0.00474999	0.000942512	0.0125188	-0.00100664	0.00134784	-0.00623939	0.00577299	0.0128055	0.0272177	-0.0212375	-0.00480919	-0.00570194	-0.0207076	0.0164926	0.0179035	-0.0155607	-0.0188501	0.0109276	-0.0167107	-0.00216611	0.00108586	-0.000588686	-0.0269472	0.00762509	0.00691829	-0.0106433	-0.0101302
b1263	-0.0115075	-0.0407514	0.00546961	-0.0131207	0.0354864	-0.0133711	0.000347014	-0.00731568	-0.0038127	-0.00817872	-0.00104613	-0.0197505	0.0253051	-0.0249907	0.00473306	0.00676116	1.9129e-05	-0.0225593	-0.00373211	0.0134023	0.0246221	-0.0274445	-0.0151229	0.0787613	0.00210692	-0.0178897	0.00286597	0.000842909	0.0249323	0.0260428	0.0118428	-0.0117485	-0.0134571	0.0154022	-0.00319394	0.00370279	-0.00763109	-0.00640866	-0.0117862	0.0125504	-0.0199461	-0.00555387	-0.00693718	-0.0115311	0.00342575	0.0258503	-0.0065403	0.00012846	0.0216792	-0.0263529	0.00326954	-0.0212614	-0.0124665	-0.0351778	-0.00549992	0.00867023	-0.0248575	0.00318921
b1264	-0.0145988	-0.0179875	-0.00442941	-0.00565599	0.0255583	-0.0257394	-0.0145687	-0.00599815	-0.0130808	-0.0125563	-0.0017097	-0.00695269	0.0191643	-0.00445122	-0.0065222	0.00572508	-0.00463652	-0.018684	-0.0122245	0.00860055	0.00463586	-0.0124584	-0.00493503	0.0771802	0.00456664	-0.0164093	0.0165431	0.0200391	0.00172033	0.00798931	-0.0237094	-0.00198474	-0.0140706	-0.00431293	0.00879717	-0.0212751	0.00202996	-0.0122875	-0.00081295	-0.00493979	-0.0140065	-0.0115822	-0.0069737	-0.00617121	-0.00323541	0.0222355	-0.00314502	0.00237657	0.00193838	-0.0262539	-0.0116756	-0.0155825	-0.0161242	-0.00717611	-0.0161293	-0.0051529	6.57076e-05	0.0172287
b1265	-0.0204817	-0.00284292	-0.0196035	0.0102518	0.0179714	-0.00577468	-0.0273035	-0.000324603	-0.00997991	-0.00159437	-0.0103292	0.0183169	-0.00515713	-0.0122626	-0.00870936	0.00139017	-0.00853474	-0.0365253	-0.0289057	-0.0188368	-0.00357739	0.00194064	-0.00176282	0.0611758	0.0152664	0.0575508	0.0176686	-0.00423146	-0.0145681	0.00682001	-0.038362	-0.000807667	-0.00863633	0.00721263	0.0218172	0.00518513	-0.0078742	-0.0179806	-0.00893511	0.0207247	-0.0246763	0.00544159	-0.0148083	-0.014188	-0.0169464	0.0385731	-0.0472309	0.0228281	-0.0163728	-0.024065	-0.0782228	-0.0103109	0.00515485	-0.01657	0.00724418	-0.0221441	-0.0142014	0.00713492
b1266	0.00124948	0.00754707	0.00656349	-0.00614031	-0.00255777	-0.00754318	-0.00160459	-0.000207111	-0.00347371	-0.0146915	-0.00251254	0.0083628	0.000871282	0.00111875	0.000221256	0.00209074	-0.00609131	-0.00184147	-0.00128362	0.00656603	-0.00109235	0.00342703	-0.00602278	-0.00960845	0.0228782	0.00539379	-0.00543647	-0.00492639	-0.00686106	-0.00169555	-0.00634316	-0.000731561	-0.000914185	-0.000669348	0.00483496	0.00967819	0.00121786	0.00750665	-0.00167889	0.00321096	-0.00901984	0.00245191	-0.00126346	0.0060104	-0.00827808	-0.00102776	0.00406296	-0.00519321	-0.00445759	0.00480068	0.00153929	0.00464031	-0.00290981	0.00796146	0.00716241	0.00472139	-0.00791093	0.00647535
b1267	0.0143443	-0.00233016	0.00722416	-0.00626248	0.00947156	0.00142374	-0.00342412	-0.00502376	-0.00542543	0.00448825	0.00373139	0.0053409	0.00555516	0.00920436	0.005174	-0.00576572	-0.00375381	-0.0091662	-0.00916374	-0.00196486	-0.00361076	0.00486044	0.00251761	-0.00790571	0.020448	-0.0150375	0.00270989	-0.00901718	0.0052745	-0.00645502	0.00674377	0.00424468	0.00292035	-0.0144011	0.00171873	0.00271993	0.00424144	0.0149712	-0.00893472	-0.0153023	0.00621523	0.00916909	-0.00377205	-0.0283131	-0.00983801	-0.00531981	-0.0180766	-0.00564373	-0.00229832	0.0137031	0.00871506	-0.00656662	-0.00427036	-0.00920411	0.0168732	-0.00435654	-0.00641517	0.0178778
b1268	-0.00194277	0.00972528	0.0245611	-0.00837147	0.0131243	-0.00943906	0.00631968	-0.00181973	-0.00709876	0.0104746	-0.00207203	0.00110791	0.000213017	-0.0111378	0.00174537	-0.00128763	0.00179465	-0.00757968	-0.00396859	0.00692932	-0.0151967	0.00976818	-0.0060193	-0.0162911	0.0417364	-0.0055074	0.00153822	-0.00505376	0.0188267	-0.0149376	0.00821813	-0.000285509	-0.0127198	-0.00205796	-0.00103091	-0.00428426	0.000922808	-0.00738951	0.00394208	0.014418	0.00733511	0.0026315	-0.00794323	-0.00159225	-0.015995	0.0013916	-0.0139233	0.00106231	0.014708	0.00456259	0.026614	0.00168239	-0.00437838	0.0180348	-0.011599	-0.00359637	0.0173261	0.00248172
b1269	0.000358048	0.0189896	0.00167687	-0.00241769	0.00893717	-0.0150977	0.0047394	-0.00791236	-0.00464587	-0.0063321	-7.76006e-05	0.021215	-0.0177863	-0.00555402	0.00385586	-0.0050037	-0.00160899	0.00311511	-0.0113414	0.00435353	0.000611665	-0.00335008	0.00305267	-0.00335407	0.057335	-0.00252533	0.00327144	0.00217211	-0.0163792	-0.00495202	0.00910445	9.9586e-05	-0.0131089	0.0155454	-0.0144469	-0.0103013	-0.00822942	-0.0113063	0.0002266	-0.0103761	0.000807418	-0.0050392	-0.00843973	0.0051469	0.0127592	0.00191911	0.00248494	-0.00407152	0.00143502	0.0047335	-0.0163703	-0.00649796	0.00113958	0.00535115	0.0103657	-0.00809032	0.0131818	-0.00195077
b1270	0.000668057	0.0132231	-0.00678799	-0.00729118	0.00559383	-0.00940291	0.00724673	-0.00475437	-0.0163481	0.0107065	-0.00343937	0.00115395	-0.0168178	-0.0108452	0.00719837	-0.00537763	0.00403747	-0.00351353	-0.00590365	0.00779923	-0.0151393	-0.0050738	0.0122204	-0.0038817	0.0770121	0.00433543	-0.0141314	-0.0115544	-0.0036539	-0.00310479	0.0122447	0.00988239	-0.00924392	0.0071799	0.000189193	-0.00241755	-0.0194873	0.0125821	-0.000469462	0.00507538	0.0131086	-0.00348887	-0.00251328	-0.00452746	-0.00252801	-0.0165811	-0.00186834	0.0107168	-0.0120767	0.00191723	0.00897501	0.0018361	0.00387462	0.00463926	0.0133661	-0.00724762	0.0035014	-0.000409989
b1271	-0.000932763	0.00736816	-0.0187626	-0.0137631	0.00754281	-0.0157353	0.0119942	-0.0089131	-0.0151759	0.000784045	-0.00109722	-0.0322248	-0.0254127	-0.00999448	0.0010835	0.00454055	-0.00313877	0.00333878	-0.000601261	0.00142384	0.00538441	0.00148136	0.00479361	-0.00539212	0.029786	0.010962	-0.00349497	0.0122786	-0.0199055	-0.00554596	-0.00350862	0.0110915	-0.00889355	0.0186003	-0.00470764	-0.0227467	-0.0117241	0.000620952	-0.0187195	-0.00200281	0.0193431	-0.0113841	0.00752226	-0.0126222	-0.0149799	-1.07663e-06	0.00614691	0.01463	-0.00929884	0.00932628	0.0108559	-0.00737168	-0.00774741	0.00773134	-0.000294381	-0.0039978	-0.0158092	0.00674066
b1272	-0.0113003	0.00183436	0.0204559	0.00984431	0.001029	-0.0228132	-0.00240737	-0.00252876	-0.00392131	0.0214368	0.00149577	-0.00258561	-0.0310065	0.0116382	-0.0123147	0.000248392	-0.00143538	-0.0047937	0.00304252	-0.00999999	-0.0197263	-0.00964356	0.0133536	-0.00508801	-0.00395052	0.00475212	-0.000222396	0.0212901	-0.00394756	-0.00881593	0.000782844	0.0124162	-0.0214789	-0.0082865	-0.00758833	-0.00617692	-0.00416579	0.00623884	0.00207359	0.0118364	-0.00590055	0.00148534	0.010454	-0.00824728	-0.0250057	-0.0122434	0.0012382	-0.00651301	0.00313466	-0.0231769	0.00461842	0.000840722	0.00173769	-0.0135337	0.00429984	0.000570755	-0.00752938	0.0138578
b1273	-0.00180081	-0.00529928	0.0109386	-0.00386865	-0.0244345	-0.0221861	-0.00371281	0.00229395	-0.000832639	-0.00478131	-0.000914664	-0.0150651	-0.0284664	0.00992397	-0.0104652	-0.00377786	0.0130956	-0.015348	0.00907924	-0.0126011	-0.01379	-0.0118428	-0.002691	0.00381637	0.00224189	0.0595266	-0.0197866	0.0117162	-0.00128447	-0.000717766	-0.0113726	0.0105989	0.00964326	-0.0022437	-0.00286169	0.0036353	0.013507	0.00293723	-0.0108082	0.014217	-0.01443	-0.00541667	0.014685	-0.00857297	0.0205892	-0.022033	-0.00557219	-0.0264873	0.0119768	-0.00419356	0.0182772	0.000609789	-0.0138566	-0.00933744	0.00861086	-0.0270361	-0.00233428	-0.0164031
b1274	0.000762935	-0.00290029	0.00181521	-0.0056579	-0.000965193	-0.0155769	-0.00379152	-0.00527165	-0.0136793	0.0199921	-0.0136336	0.0167572	-0.00348753	0.0051386	-0.00428831	0.000769666	-0.00563288	-0.00904506	-0.00188228	0.00411683	-0.0172574	-0.00776476	0.00329558	0.00342788	-0.00471256	0.00319085	-0.00423372	0.0261744	-0.00749564	-0.013875	0.00770032	-0.000674564	-0.00508508	0.00947265	0.00225209	0.00842769	-0.00689243	0.0101745	-0.00308164	-0.00847743	-0.021696	-0.000655538	0.0199573	-0.00684056	0.00700397	-0.0226673	0.0233993	-0.0123162	0.00105554	-0.0140612	0.00333026	-0.00296087	0.00710072	-0.00947089	-0.000716141	-0.00118233	-0.00867815	0.0125033
b1275	0.00929356	0.00058075	0.0206645	-0.0228147	0.00677345	-0.0116503	0.0513182	0.0116484	-0.00559664	-0.0102583	-0.0310679	0.0157191	-0.0048502	-0.00440674	-0.0163598	0.0104681	0.0105619	0.0121694	0.00475037	-0.00290413	-0.0186081	0.0190792	-0.0087187	0.00473693	-0.0117392	0.0129707	-0.0145737	0.0371905	-0.0387945	0.0127084	-0.00415228	0.0154767	-0.0300329	-0.0182644	-0.0020686	0.0084743	0.0181563	-0.0685677	0.0121135	-0.00942293	-0.0124887	0.000848076	-0.00799406	-0.0191495	0.0324301	0.00329332	0.000427793	-0.0217744	0.0197533	-0.00531268	0.00467725	0.0192458	-0.0286036	0.00907142	-0.000180881	-0.000889139	0.0324254	0.00116187
b1276	0.00519725	0.0019851	-0.00260547	0.0139688	-0.00730339	-0.0150532	0.00294558	0.0450737	-0.0111297	-0.0168978	0.00736003	0.00328048	-0.00316715	-0.00657059	0.00574763	-0.00996555	-7.92274e-06	0.00501564	0.00702538	0.00382049	-0.0139557	-0.0083118	4.71801e-05	-0.01037	-0.0122986	-0.0129338	-0.0141997	0.0346887	0.00525173	-4.86954e-05	-0.00960273	0.00107927	-0.00815041	0.0121099	-0.00729095	-0.011312	0.0170544	0.00989604	-0.00598136	-0.0153741	-0.0115068	0.0186559	0.00321853	0.00128023	-0.00884741	0.0142581	0.00218247	-0.0108137	0.000408263	0.0108662	0.0153476	-0.0159945	-0.0132124	0.00792376	-0.0031682	-0.0184547	-0.00672696	0.00683554
b1277	-0.000211285	-0.0109666	-5.01772e-05	-0.00383458	0.00061632	0.00210831	0.00566965	0.00368337	0.00879062	-0.00422437	-0.00973628	0.0191268	-0.00934939	-0.00240347	-0.00640601	0.00285716	-0.00173284	0.000956505	0.00301321	-0.0219183	0.0218336	-0.00106801	0.00473735	0.00106572	-0.00252344	0.0248524	0.00372682	0.0212111	-0.000656927	0.00333577	-0.00836881	-0.00363089	-0.0237911	0.00847357	-0.00545247	0.0264914	-0.0286164	-0.00517949	0.00773444	0.00143842	-0.022635	-0.0110686	0.00409561	-0.0217438	-0.0123	0.00504642	-0.012529	-0.00247416	9.21346e-06	-0.0360264	-0.0205614	0.0160692	-0.0246946	0.00757616	-0.0074767	0.0152725	-0.00526175	-0.00282237
b1278	0.00233273	-0.00307553	-0.00716195	-0.0212512	0.00951918	-0.00953329	0.00415286	0.00409738	0.00607484	0.0085818	-0.00351638	0.0138743	-0.0139307	-0.000437261	-0.0091933	-0.00105114	-0.0010536	-0.00293386	-0.00654584	-0.00611988	-0.0179791	0.0142878	-0.00554051	-0.00157587	-0.0218587	-0.00121169	0.0209153	0.0221397	-0.00817486	0.00450425	-0.00107077	0.0153629	0.00982507	-0.0101041	0.00214805	-0.0155332	0.00739401	-0.0121627	0.00430691	0.00361769	-0.00203114	0.00829797	-0.00714956	-0.0323714	-0.0260508	-0.00812573	0.00116682	0.0028472	-0.00130641	-0.0124175	0.00553888	0.000545213	-0.00012212	-0.00256492	0.00180467	-0.00768711	-0.00771064	-0.013233
b1279	-0.0021977	0.00593598	-0.00761315	-0.0229665	0.00288091	-0.00130624	-0.00495494	-0.00391307	-0.00564129	0.00250608	-0.00569672	0.0154573	-0.00482858	-0.00126906	0.00572052	-0.00307391	0.00322133	0.00138846	-0.00816551	-0.00928256	-0.00638617	0.00974818	0.00169666	0.0021537	-0.013483	0.00919673	-0.00696022	0.0104771	0.00115877	0.00372876	-0.000205867	0.00430804	0.00662478	0.0129563	-0.00628738	-0.00954218	0.0086306	-0.00844708	-0.0021877	-0.00487767	-0.00406552	-0.00915534	0.00197975	-0.0174859	-0.0140928	-0.00299329	-0.00444727	0.00747361	5.36467e-05	-0.0128872	-0.0111707	0.00307807	-0.0100186	0.00116421	-0.0135585	-0.00589285	-0.00194508	-0.01025
b1280	-0.00460876	-0.0168529	-0.00363453	-0.02791	0.0152737	-0.0112785	0.00188236	0.000389035	0.00328458	0.011992	-0.000308133	0.000756732	-0.0154724	0.0050197	-0.00300054	-0.0146567	0.0100428	-0.01412	-0.00926098	0.00797785	-0.00968268	0.00583399	-0.0158222	-0.021671	-0.00896357	0.00848294	-0.0162791	0.00223163	0.000327814	-0.000364048	0.00835194	-0.00087771	-0.0130255	-0.0202339	0.0128537	-0.00112105	0.00656483	-0.00676874	-0.00658852	-0.0116503	-0.00912539	0.000137071	0.00430414	0.00016535	-0.0013761	-0.0109841	0.00619684	-0.00890474	0.00699387	-0.00901294	-0.0142965	0.00834194	0.0120365	-0.0197971	-0.0314097	-0.00316683	-0.0130027	-0.0270254
b1281	-0.010841	-0.00760457	-0.00492884	-0.00139246	-0.00729438	0.0146031	-0.0127395	0.00518682	0.00855814	-0.0254528	0.0120931	-0.00572048	-0.00273699	0.0646668	0.0166696	-0.00068384	-0.00329356	0.00565094	-0.008406	-0.0110073	-0.0118153	-0.0136266	-0.00321693	0.00330408	0.0116517	-0.00510833	-0.0152699	0.00767232	-0.00453759	0.00312044	-0.00508223	-0.00800298	-0.00379661	-0.00195882	-0.0572214	0.0101783	0.00307919	-0.00715573	0.000526508	0.0146672	-0.00526487	-0.00144499	0.0098339	-0.0169494	-0.0176893	-0.0148087	0.0182812	0.0148636	-0.0163604	0.00527739	-0.0302375	-0.0229118	0.0039875	-0.0120385	0.00524591	0.00834604	-0.00305264	0.00421912
b1283	-0.0256518	0.0478005	-0.019226	0.0166615	-0.015143	-0.00897183	0.0165364	-0.0014177	0.00640798	-0.0312403	0.00668747	0.0615157	-0.0161434	0.0160368	-0.00496212	0.00738005	-0.0177526	-0.0203929	-0.0214411	0.00797764	-0.0109764	-0.0168337	0.00222757	-0.029962	-0.0250511	0.013183	-0.000113085	0.0273884	-0.0280934	-0.0250512	-0.00245954	0.00576201	0.0313103	-0.000686691	0.00726002	-0.0181126	0.0275866	0.118271	-0.0133717	-0.011709	0.000479915	0.0465124	-0.0244203	-0.0275874	-0.00570533	-0.000205732	0.031496	-0.0184634	0.0264928	-0.0131719	0.0157879	-0.0134603	0.0167769	-0.0136746	0.00810089	0.0175906	-0.0178998	-0.0141252
b1284	0.00312528	0.00746214	-0.0159001	-0.0282703	0.0133424	0.00586717	-0.011408	-0.00763306	0.00460088	0.0379426	-0.0051752	0.0245807	0.00142601	-0.0123493	0.0156918	-0.000452648	0.00788951	-0.0081787	-0.00534682	-0.0177328	-0.00698465	-0.0121184	-0.00781099	0.00928196	-0.00018358	0.0163276	-0.00420983	0.0134152	-0.00536307	-0.0116767	0.00303495	0.0049566	-0.0249736	-0.00378854	0.00651574	-0.00489529	0.0177201	0.00210848	0.00708953	0.00848623	-0.0113593	-0.00789283	0.00719765	0.000195658	-0.0116929	0.0155014	-0.00764197	-0.00155805	0.000911531	-0.00196037	-0.00882725	0.000471373	-0.000872033	-0.0332068	0.00183858	0.00560695	-1.94162e-05	0.00239009
b1285	-0.00828775	0.00348263	-0.0388499	0.00129084	0.0121333	-0.0173376	-0.00574372	0.0068205	0.00934322	-0.00782923	-0.00741187	0.024403	0.00261259	-0.0184394	-0.00208384	0.0112779	-0.00405604	-0.00995055	-0.0253508	-0.0214501	0.00442808	0.00971727	-0.0156146	0.0115086	-0.00173393	-0.00754956	0.00889791	0.000532476	0.0136655	0.0195382	0.0114469	-0.000492304	0.00321984	0.018833	-0.00494022	0.0227307	-0.0232423	0.00120132	-0.00758454	-0.00673642	-0.00352704	0.0122359	-0.00162944	0.0136968	0.0329558	-0.0187039	-0.00235803	0.019546	-0.0118603	-0.0126778	-0.00716448	0.0147112	-0.0231172	0.0339638	-0.00921945	0.00754959	0.00219451	0.000959192
b1286	-0.000597866	0.0119321	0.00902334	0.00407656	-0.0109437	0.014499	0.0365532	-0.00123395	-0.00321742	0.01903	0.001251	0.00141402	0.00441312	0.0268849	0.00379313	0.00655981	-0.0217146	-0.00669585	-0.00898824	-0.00521868	0.00337506	0.0217339	-0.0190604	0.00280133	-0.00964007	-0.00349398	0.00925849	0.0181327	0.00564242	0.0132983	0.00469768	-0.00951913	0.00337074	0.012977	-0.0411567	0.0176516	-0.00142394	0.0227291	0.000555735	-0.0182383	0.00125293	-0.00581102	-3.92446e-05	-0.00983958	0.0193109	-0.0128569	-0.00205153	-0.00833806	0.0263253	0.0130949	0.000407756	-0.0010408	-0.00301928	0.0381641	0.00820201	-0.00695419	-0.0223636	0.0259967
b1287	0.00648179	0.0303226	-0.0236676	-0.000387335	0.000305493	0.012365	0.181027	-0.00900539	0.00229539	-0.0215139	-0.00400401	-0.00855946	0.0563277	0.00276194	0.00740494	0.0121549	-0.00651442	0.0115115	-0.0173371	0.00412806	0.00114674	-0.0115149	-0.0223757	0.000903047	-0.00470249	0.0142223	0.00566031	0.00582974	-0.00842703	0.0250076	-0.00504044	-0.00644084	0.025869	0.0051465	-0.0141408	0.024652	0.00372167	0.0155284	0.0145803	-0.0144713	-0.00727572	0.0122826	0.0127632	0.00921747	0.00312022	-0.0166248	-0.00537161	0.00470174	0.0315151	0.00448757	-0.00679343	0.00285274	-0.0464033	0.00645191	0.0198865	-0.0138314	-0.00991947	-0.00464027
b1288	2.20589e-05	0.000971234	-0.0070385	-0.00691332	-0.00296881	-0.0229089	-0.00205808	-0.000458831	0.00282699	0.0576064	0.00523111	0.0204547	-0.0141451	0.0101385	-0.012878	-0.000337496	-0.00956197	0.0008335	-0.00945142	-0.00407086	-0.00422931	-0.00557546	0.0201175	-0.00500803	-0.0059983	-0.00787701	-0.0101824	-0.000521131	-0.00717072	-0.0153244	-0.0028866	-0.00579748	-0.00236527	0.00758426	-0.0088569	-0.0377455	-0.0022679	0.00518596	0.00874193	0.00215165	0.000529069	0.00340156	-0.00214919	-0.0185803	-0.00177301	-0.00370414	-0.0229852	-0.000270383	0.00619326	-0.00455315	-0.0197628	-0.00817812	0.00906845	0.00669177	-0.0116909	0.0012966	0.00980116	0.00740608
b1289	-0.00223858	-0.00455785	-0.013264	-0.00877357	-0.00146278	-0.00506539	-0.00442183	-0.00446049	-0.00166083	0.00468568	-0.00972032	0.00565405	-0.00907866	-0.00254471	0.00204596	-0.00265074	-0.00276906	-0.0066603	-0.00485927	0.0107673	-0.0093352	0.00726748	-0.00701622	-0.00132001	-0.00499159	0.00437175	-0.0221237	-0.00727138	0.0113337	0.00672239	-0.00738546	-0.00180693	0.00447202	0.00460998	0.0204558	0.0213798	0.00593518	-0.000702041	0.00296637	0.0111673	-0.0174568	0.00335698	0.00155456	0.00979954	-0.0223427	-0.0107601	-0.0142178	-0.0155026	0.0117031	-0.00290967	-0.00745224	-0.00223503	0.00391491	0.0196142	-0.00124496	-0.00454599	-0.00380259	-0.0153515
b1290	0.00173857	-0.00748931	-0.0118742	-0.0134275	-0.0074966	-0.0029393	-0.00712653	-0.00735315	0.00599815	0.00048704	0.00425775	0.00888569	-0.00722368	-0.00316427	0.000770264	-0.000344572	-0.00598429	0.00379631	-0.00182092	-0.0110917	0.000160726	-0.00919138	-0.00316859	0.00250086	-0.0172596	0.0128276	-0.00277216	-0.00755072	0.00454107	0.00905429	-0.00274589	-0.00320549	0.0132703	0.00416673	-0.00168098	0.00607926	-0.00326419	0.0132371	0.0016743	0.00188833	-0.00202406	6.10827e-05	0.000966015	0.00660306	0.0144958	-0.00428936	-0.00999833	0.000344463	0.0089636	0.0145265	-0.00473219	-0.00661829	-0.00837284	0.00371758	0.00763761	-0.0175938	-0.0146548	-0.00982905
b1291	0.00751595	-0.0107405	-0.0181225	-0.0140563	-0.0118839	-0.013889	-0.00172887	-0.0045098	0.00864082	0.00514553	0.00208344	0.00717941	-0.00374596	-0.00086315	0.00211402	-0.00646097	-0.00202734	-0.00913751	-0.0054546	0.0144824	-0.0200871	-0.00224186	-0.0112252	-0.0032414	-0.0155563	0.00177221	-0.0103244	0.000217548	0.0135219	0.00432077	-0.00728438	-0.00661923	0.0151303	0.0062117	-0.00226601	0.0150164	-0.0157843	0.0101136	-0.00708213	0.000437921	0.00261819	0.000780057	-0.000692124	-0.0102965	-0.00517094	-0.0035414	-0.0166727	-0.00662578	0.0242189	-0.00475466	0.00157629	-0.0122863	0.00676184	0.0154482	-0.0106081	-0.0142107	-0.0136262	-0.00850215
b1292	0.0043353	-0.00388486	-0.00733013	-0.0136465	-0.00570052	-0.00115415	-0.00111076	-0.0021334	0.000999648	0.00338416	0.00361131	-0.0106361	-0.00198011	-0.00554139	0.00317708	-0.00137729	-0.00827106	0.00505587	0.00783644	0.00042863	-0.00224683	-0.0123316	0.000254357	0.0108654	-0.0137577	0.00243572	0.00232104	-0.00281489	0.00538923	0.00301	-0.0076048	-0.00290643	-0.00142735	0.00248815	-0.00223028	0.0100836	-0.00417593	0.00749648	-0.0108703	-0.00623798	-0.00131745	0.00146497	0.00607223	0.000481081	-0.0012999	-0.00571646	-0.0105769	-0.0195131	0.010799	-0.00670236	0.00461117	-0.00987179	-0.00851081	0.0058349	-0.00062647	-0.0052978	0.00463489	-0.0056417
b1293	-0.00127556	0.00269937	-0.00711522	-0.0194339	-0.00510314	0.000588471	-0.0001811	-0.00575864	0.00263777	0.0010457	0.00407899	0.00347589	-0.00882839	0.00440438	0.00371035	0.00277287	-0.00682237	0.0106091	-0.00613598	-0.00939794	0.00452621	-0.00403681	0.0105644	0.0214992	0.0140585	0.00413333	-0.0227253	-0.00251793	0.0195901	0.0136295	-0.0111544	-0.00976528	0.0151701	0.0100744	-0.00734007	-0.00355289	-0.00844039	0.000256985	-0.00995137	0.00786518	-0.00505627	-0.00135358	-0.0037827	-0.00478248	-0.0236968	-0.00895953	-0.0147842	0.000476898	0.0174969	-0.00309778	-0.00116078	-0.0140867	0.00117916	0.00025224	-0.000536246	0.0142093	0.00348879	0.000675198
b1294	0.00228647	0.00298938	-0.0084089	-0.00934965	-0.0127679	0.00435017	-0.00491607	-0.00267565	0.00187633	-0.00493806	0.0013986	0.00991894	-0.00678892	0.00535381	0.00357162	0.00294829	-0.0065287	0.00425401	0.00150776	-0.00867249	-0.0114736	-0.00386583	0.0110365	0.0107111	-0.00692661	0.00346828	0.0016946	-0.00630668	0.00609594	0.0090249	-0.0108052	-0.00331219	0.0104669	0.006671	-0.00577087	-0.00553871	-0.0121837	0.00581709	-0.00316521	0.00218345	0.00186655	-0.0007144	-0.00397734	-0.000806594	0.00570617	-0.0068898	-0.00564541	-0.0142974	0.00883462	-0.00378715	0.00348239	-0.00718597	-0.00225942	0.014611	0.00246737	-0.000481115	-0.000154953	-0.00199067
b1295	0.00279303	-0.00809136	0.0041612	0.000344781	0.0101873	0.00340748	0.000430592	-0.0117608	-0.000527051	-0.00654128	-0.00666778	-0.0329698	-0.00472169	-0.00262473	-0.0122949	0.00754369	-0.000469274	-0.00229472	0.0188007	0.00152512	-0.0172696	0.00386831	-0.0180304	-0.00792334	-0.00303895	0.0112426	0.0182877	-0.00840084	0.00798837	0.012554	-0.0162298	-0.0102466	0.00203466	0.0169855	-0.0136242	0.0108433	-0.0140042	-0.000670436	-0.0231102	-0.0114923	0.00196618	-0.000212319	-0.0135347	0.00443	-0.0424411	0.00411786	-0.00769385	-0.0121522	0.00970094	0.0100405	-0.00853898	-0.00103018	-0.002408	0.0134018	0.0323427	0.000165154	-0.00356248	0.00124839
b1296	-0.00574144	0.0120043	-0.0105038	0.00950339	-0.00543743	-0.00722991	-0.00615891	0.00869872	0.0136371	-0.00473424	-0.00297736	0.0166729	-0.0143763	-0.00258772	-0.0386969	0.00132803	-0.00668464	0.00464183	0.0137818	-0.0132491	-0.00225979	-0.00686707	0.000650141	0.00117672	0.0117175	-0.00530408	0.00834874	-0.00176187	0.0191059	0.00861066	-0.00486341	-0.0134848	-0.00546851	-0.00105188	-0.0163507	0.0154895	-0.0173833	-0.0208987	-0.0813549	0.00504838	-0.00621586	0.00151136	-0.00458875	0.0172432	-0.00834693	-0.00705444	-0.00550565	0.0150329	0.00767622	0.00342759	0.0149567	0.00368224	-0.00172376	-0.00888164	0.0233873	-0.0120199	-0.0033514	0.0143597
b1298	-0.00926636	-0.000648615	0.00922139	-0.0138996	0.0138663	0.00348285	-0.00545044	0.0395686	0.025861	-0.0379445	-0.00687098	-0.0109959	-0.012877	-0.00144009	-0.0505955	0.011426	-0.0178915	0.00782823	0.0230167	0.00982944	0.00697188	-0.00610337	0.0144911	-0.022365	0.00114582	-0.0104049	-0.00493181	0.00766715	-0.00467621	-0.00805072	0.0118616	-0.0364861	-0.0107936	0.0149707	-0.0200645	0.0064812	0.00558271	-0.0296543	-0.116489	-0.00899522	0.00292459	0.00704436	0.0018788	0.00626174	0.00205171	0.000569447	-0.0113564	0.0157364	-0.00705106	-0.00894064	0.0171207	0.0134853	-0.00599055	0.00972191	0.0331924	-0.0279004	-0.00908664	-0.00114663
b1299	-0.00804411	0.00267406	0.000761923	-0.0251793	0.00396769	0.00289347	0.00607168	0.0345524	0.0287826	-0.0215066	-0.00177888	0.00371004	-0.00659031	0.00838253	-0.0678122	0.000914496	-0.0171653	0.00760853	0.0187119	0.000840814	-0.0136929	-0.0172581	0.0217451	-0.0329929	0.0110331	-0.0118797	-0.0118408	0.00415267	0.0317101	-0.0131339	0.0111469	-0.0345634	-0.00490899	0.0107617	-0.0210896	-0.00766949	0.0106868	-0.0248353	-0.120557	0.00021011	-0.00262953	0.00987394	0.0147347	-6.82227e-05	-0.00420906	-0.00658072	-0.010221	0.0103642	-0.00107097	-0.0237164	0.0189335	0.00994066	0.000840987	0.0003734	0.0640049	-0.0351661	-0.0127957	-0.0125499
b1300	-0.000298745	0.024977	-0.00549247	0.00122034	-0.00826571	0.00961116	-0.00766893	0.00735096	0.0117628	-0.0181985	-0.0141931	0.0152218	-0.0172617	0.00951003	-0.079693	0.00164844	-0.00438304	0.0138349	0.0259403	-0.00331881	0.0021092	0.00606239	0.00136369	-0.0318946	-0.00120261	-0.0293418	0.00663482	0.0224852	0.00295487	-0.0133013	0.000886777	-0.0385963	-0.0170084	0.0275772	-0.0190387	0.0069524	0.00481573	-0.0170333	-0.096954	-0.00145104	-0.00645849	0.0139112	-0.00520507	0.00983508	-9.46997e-05	-0.0106166	-0.0167805	0.0302113	-0.00622006	-0.00350605	0.0190389	0.01333	0.00458189	0.0229578	0.0439676	-0.0578301	-0.0118554	-0.0152571
b1301	0.000662894	0.0290034	-0.012052	-0.00506461	-0.00576769	0.006072	-0.00752858	0.00976389	0.0120654	-0.00848087	-0.0145687	0.0103519	-0.00407298	0.0109136	-0.070721	-0.00279557	-0.00122566	0.00668287	0.0119625	0.00350855	0.00559686	0.00362538	0.00597265	-0.0233887	-0.00348356	-0.00833196	-0.0115492	0.00104553	0.010524	0.00962796	-0.00515583	-0.0315299	-0.0210233	0.0248426	-0.00339922	0.00191811	-0.011753	-0.0180025	-0.0783107	-0.00086485	-0.00848537	0.0106384	-0.00511153	0.0138207	0.010653	-0.0124068	0.00264337	0.0216432	0.00357796	-0.000962605	0.0144325	0.0162569	0.00185831	0.0133755	0.0325105	-0.0369863	0.00398904	-0.00485787
b1302	0.000955481	0.0106199	0.00215144	-0.0102921	-0.00202124	0.00404882	-0.00333408	0.00121532	0.00756624	-0.00773969	-0.00704674	0.00346875	0.00281198	0.0168042	-0.0298933	-0.00733879	-0.00490994	0.00309282	0.00477367	0.0115525	0.0031959	0.00376289	-0.00164141	-0.0124286	0.00821337	-0.0180779	-0.00385421	0.00689251	0.00236192	0.00525805	-2.08878e-06	-0.0165036	0.00390633	0.013045	-0.0001864	0.00429814	-0.00107664	-0.0073587	-0.0386387	-0.00474255	-0.00433927	0.00312303	0.00191833	0.0126184	-0.0138551	-0.00766776	-0.00462927	0.000459371	0.00395162	-0.000864929	0.000493319	0.00128058	-0.00576614	0.00818107	0.0266739	-0.0306564	-0.005898	0.0186877
b1303	0.00190862	-0.00435207	0.00216504	-0.0101372	0.00222381	-0.000177968	0.00596463	-0.00507401	-0.00363264	0.0073038	-0.00512434	0.000767911	0.00357146	-0.0015865	1.52373e-06	-0.000841256	-0.00107477	-0.00531076	-0.00449825	0.00886297	-0.00764575	0.0119043	0.00387808	-0.00833179	0.0250904	-0.0106336	0.0111636	0.000402153	0.00318956	-0.00442523	0.00136511	0.00059566	-0.00291605	-0.00189703	-0.00420632	0.00516304	0.00613445	-0.00383992	0.00832726	-0.0119704	-0.003298	-0.00439481	-0.00371694	-0.00238088	0.00343007	0.00717432	-0.00948711	-0.0048075	-0.0137385	0.00461879	0.0126935	0.00155078	-0.0150387	0.0202393	0.00776502	-0.00808919	0.0108506	0.0045874
b1304	-0.00293356	-0.00274238	0.00403576	-0.0112216	0.00111784	-0.00522118	0.0105199	-0.0116354	0.0152629	-0.00637042	0.00585089	0.000624511	0.000656766	0.0176603	-0.0187771	0.00714282	-0.010697	-0.00829543	-0.0143373	-0.00772023	-0.00237488	-0.0128009	-0.0141732	-0.0117113	0.022209	0.00441714	-0.0109931	0.0118427	0.00661285	-0.0139063	0.00245802	-0.00430858	-0.00644559	-0.0070987	0.00775218	0.0152418	-0.0108835	0.00997057	-0.00597365	0.00412101	0.010221	-0.00296924	0.0014142	-0.000635608	0.0128722	0.013766	0.00351524	0.00375179	-0.0077935	0.00773904	-0.00506618	-0.00808525	0.000851916	-0.0036226	0.00404555	0.00330157	0.0114158	0.0169941
b1305	-0.00742527	0.0205679	-0.00580394	-0.0137575	0.00168211	-0.0121064	-0.00253479	-0.00630551	0.00727332	-0.00507379	-0.00185702	0.00432656	-0.0102317	0.0064849	-0.00567857	-0.00418192	0.00174884	-0.0125505	-0.0117103	-0.00827974	-0.00478022	-0.00523216	0.000531106	0.00517774	0.0437355	0.00761212	-0.00995791	0.00244739	0.0177009	-0.0119234	0.006745	0.00322868	-0.00373281	-0.00668467	-0.00666488	-0.00913964	-0.00926983	0.00196561	-0.00205638	-0.00951406	0.0117518	-0.0083041	-0.00936904	-0.0153776	0.0167601	0.00883974	-0.00575226	-0.00272186	-0.0103117	-0.00456058	-0.00174396	-0.00357274	-0.00705372	-0.00545669	-0.00905139	-0.00227097	0.01517	0.00997515
b1306	-0.00106355	-0.00627243	0.0040095	0.00146766	0.00580602	-0.0127666	0.00122017	-0.00219033	0.000719255	-0.00457775	0.000908371	0.00955243	-0.0213377	0.0124105	0.00309793	-0.00587353	-0.00199581	-0.00663986	-0.00240517	0.00298856	0.00329095	-0.00605563	0.0130294	-0.00816338	0.0770324	-0.00368278	-0.0254804	-0.0151335	-0.019608	-0.0152965	0.0108019	0.0112174	-0.00475359	-0.00893681	0.00924764	-0.00949727	-0.00886934	-0.00396009	-0.00605374	-0.00478202	0.0184068	-0.00186892	-0.0043389	-0.0117962	0.0122524	0.00842754	-0.00771236	-0.0114623	-0.00756689	-0.0058548	0.00126393	-0.00315108	0.00347928	-0.00527541	-0.0175952	-0.0111163	0.000452154	-0.0135942
b1307	-0.00586869	0.00308487	0.00578336	0.00116572	-0.00129004	-0.0075713	0.0147172	-0.00590555	-0.0114611	-0.00448105	-0.00321011	-0.0121127	-0.00905266	-0.00181216	-0.00573837	-0.000774727	0.00506845	-0.00480869	-0.000673683	-0.0172048	-0.00472567	-0.00124226	0.00387373	-0.00389643	0.0275248	-0.00547183	0.00387627	-0.00747933	0.015673	-0.00224105	-0.0119835	0.0128743	-0.00468971	0.00239483	0.00421079	-0.00627992	-0.00240474	0.00102897	-0.00445674	-0.0141737	-0.00723651	-0.0012412	0.00308136	0.0154783	-0.0129589	0.003114	0.00318184	0.00685789	-0.00645586	-0.00840975	0.0047997	-0.003677	0.00114744	-0.00598591	-0.00261579	-0.00856948	-0.014598	0.00264157
b1308	0.00418149	-0.0142626	0.00329692	0.0211237	-0.00538296	-0.00253469	-0.00726769	-0.0024352	-0.00238897	-0.0016973	0.0111232	-0.0123407	-0.0228414	0.00680757	-0.00551043	0.00837758	0.00303776	0.017146	0.0327439	-0.0368564	-0.0147064	0.0124291	0.0140045	-0.000324245	0.00656466	0.0188979	0.00388179	0.00755669	0.0256291	-0.0326526	-0.00425566	-0.00850196	0.0223319	-0.00338346	0.0144025	0.00937059	0.0358929	0.0038412	-0.00271942	0.00520907	-0.00907945	-0.0162893	0.0118584	-0.0114195	-0.0286702	0.010344	-0.00999274	-0.00202472	0.00653259	-0.0229491	-0.0376457	-0.0188789	0.00322965	0.0104943	0.013438	0.0106165	-0.00486303	0.0141716
b1309	-0.00399869	-0.0268036	0.0163122	0.00940831	-0.0111003	0.000542232	0.00125598	-0.000395737	-0.0166799	-0.00914318	0.00917143	0.0207652	-0.0139983	0.00252432	0.00369651	-0.00140534	-0.00373522	0.0101219	0.00748947	-0.0141218	-0.00927202	-0.0118815	0.00757544	-0.0111448	-0.00461143	-0.00545248	0.0218295	0.00884242	-0.0118303	0.00187587	-0.00574287	0.00711055	0.000924192	-0.0226256	0.00880899	-0.00721252	0.00258768	-0.00750906	-0.00721414	0.00222522	0.00935831	-0.0134311	0.0110536	0.0189754	-0.00916017	0.00103717	0.000931604	-0.0112502	-0.00422969	-0.00541899	0.00152774	-0.0060266	0.0250501	0.00449891	-0.00410097	-0.0154891	0.0203925	0.0151044
b1310	0.00329588	0.0088246	0.010827	0.0138286	-0.000242752	0.00829991	-0.00425164	0.00584258	-0.0109399	-0.00224683	0.000898395	0.00279537	-0.00602951	0.00479954	0.00140623	0.000477146	0.00358151	0.00373366	3.81836e-05	-0.0172273	0.00620588	-0.0081695	0.00139684	0.00302456	0.00194114	-0.00187581	-0.0109066	0.0225916	-0.0111847	-0.00176399	0.00364387	0.00479965	0.00191345	0.00239052	0.00155814	0.000780546	0.0135468	0.0121329	0.00535599	0.00805072	-0.00399692	-0.00536247	0.0158037	0.0299371	-0.00427466	0.00306411	0.0144726	-0.0130345	-0.00105665	0.00340265	0.00276673	0.00533113	0.00713686	-0.00338173	0.00768608	-0.00611296	0.00400699	0.00275871
b1311	-0.00625794	-0.00349876	0.0112324	0.0102949	0.000439265	0.00549101	0.00724743	0.00397921	-0.0123193	-0.00289326	-0.00546796	-0.00317096	-0.00539055	-0.000589945	0.00293445	-0.00198355	0.00426819	0.0104471	-0.00440386	-0.0128025	0.0118101	-0.000976843	0.0114145	0.0116127	0.00282401	0.00262247	-0.0249362	0.0102435	-0.00717775	-0.00898101	0.00533538	0.00369763	-0.00989156	-0.000164828	0.00768528	-0.00276671	-0.00576721	-0.00118292	0.0132528	0.00925144	-0.00242573	-0.00250762	0.00396472	0.0363801	-0.00331895	-0.00451034	0.00779786	0.0177215	0.00634048	-0.0140094	-0.000736633	0.0100957	0.00150769	-0.00228919	-0.0060682	-0.00502764	-0.0044204	0.00999871
b1312	-0.000787835	-0.00911597	0.0104735	0.0056467	0.0102853	0.00196487	0.00669547	0.000768141	-0.008752	-0.00330046	-0.00842813	0.00106851	0.00488664	-0.00958395	-0.00274308	-0.00278137	-0.00110204	0.00212197	0.0047028	-0.000613374	-0.0107654	-0.00259747	0.00221761	0.00449646	-0.00873324	-0.011507	0.0113126	0.0324905	0.00713365	-0.0134606	0.00430119	0.00188823	-0.00326702	0.00362375	0.00538448	0.00259905	-0.000474917	-0.000399248	0.00880964	0.0018842	0.0012194	-0.00114069	0.0004085	0.0115041	-0.00396375	0.00809341	-0.000261724	-0.0210779	0.00040424	-0.00758963	-0.00788553	0.00735527	-0.0188026	0.00681889	-0.00249984	0.00882158	0.00613225	0.0115878
b1313	0.00155166	0.000446645	0.00902443	-0.00135775	0.00239688	0.000710777	0.00535148	0.00134791	-0.0069945	-0.00815209	-0.00565502	-0.0206828	0.00270391	-0.00766211	0.00277965	-0.00153004	-0.000980949	0.000884721	0.00791209	0.0101918	-0.0137394	-0.00366274	0.00563187	0.00214665	-0.0173456	-0.00652795	-0.00323735	0.0200747	-0.0103235	-0.00956955	-0.00529768	-0.00168665	-0.00496407	-0.00225891	-0.011528	0.00308178	0.000338064	0.00264237	-0.00289494	-0.0100344	0.00235029	0.000993752	0.00743242	0.00625633	-0.00804532	0.00247448	-0.000996534	-0.0287141	0.0116011	-0.00497598	-0.00908308	0.00374754	-0.0035479	0.0135	-0.00232366	-0.000963279	-0.00367673	0.0178725
b1314	-0.00059167	-0.00382623	0.00283867	-0.00711517	-0.00579446	-0.0108566	-0.00192326	0.0015883	-2.80495e-05	0.00181827	-0.0147392	0.00265265	-0.00227139	-0.000317174	0.00318955	-0.00427696	0.00407832	-0.00538783	-0.000242977	-0.00262188	0.0121176	-0.00984669	0.00433963	-0.00154688	-0.025371	-0.00512159	-0.00051582	0.0298475	-0.0197469	-0.00614654	0.00601337	0.000501628	0.00145076	-0.00656972	0.00433076	0.00461211	-0.0100608	0.00275153	-0.00577331	-0.00475806	-0.000228027	0.00297949	-0.00802189	0.0217015	0.00723832	-0.00286784	0.00304287	-0.0180006	0.0141298	-0.0194624	-0.00659558	-0.0011302	-0.00759355	0.00689157	-0.00573349	-0.00133222	0.00587312	0.0127368
b1315	0.00130062	0.0078995	0.00671739	-0.00917434	-0.00938751	0.00422209	-0.00581514	-0.00311144	-0.0161247	0.00087015	-0.00603898	-0.0106812	-0.0072147	0.00128045	0.00202689	-0.0036874	0.00380446	0.00793317	-0.00288639	-0.0141355	-0.0155756	-0.00782716	-0.00261412	0.000799098	-0.00481407	-0.000715881	0.0221193	0.0345563	-0.0179327	0.000556645	0.00873141	0.00178753	0.00204781	-0.00231586	0.00898879	0.0119183	-0.00682327	0.00369897	-0.00582492	-0.00832968	-0.0104788	-0.00271403	0.0066842	0.00893235	0.009879	0.00712901	-0.00812559	-0.0199516	0.00186114	0.0174745	-0.000497001	0.00825888	0.00316068	0.00592632	0.012357	-0.00100768	0.00618414	0.0190268
b1316	-0.00120551	-0.000554822	0.00660345	-0.015637	-0.00956506	0.000797227	0.000303333	0.00396652	-0.00769725	-0.0031394	-0.00127537	0.0216952	-0.00506233	0.000567851	-0.00613592	-0.00675537	0.00462931	-0.00155757	-0.0192279	-0.0128363	0.000494854	0.0140599	0.0093598	0.00537625	0.000418291	-0.00806159	-0.00398216	0.0238877	-0.0116407	0.000993993	0.0104843	0.00779231	0.00297603	0.00120078	0.0114448	-0.00541273	-0.000272309	-0.00455171	0.00924285	0.00340964	0.0101002	-0.00423708	0.00241867	0.0221692	-0.0101782	-0.00389826	0.00205475	0.0119992	0.0160187	-0.0152917	-0.00370137	-0.00390263	-0.0010928	0.00517694	-0.0139333	-0.00785531	-0.0240086	0.0144545
b1317	0.00114439	-0.0120976	0.0024556	-0.0169721	-0.0104098	-0.00239984	-0.00299197	0.00222489	-0.00394729	0.00364766	0.000236221	-0.00613143	0.00391237	-0.000247394	-0.00531476	0.00166713	-0.00288792	-0.00503327	-0.0121279	-0.00460175	-0.0198847	-0.00659742	0.00511229	-0.00560967	-0.00990683	-0.00374002	0.00247367	0.0111438	-0.00800206	-0.000794642	0.00430531	0.00497275	-0.00645992	-0.00213406	-0.00132667	0.00998913	0.0104259	0.00427282	-0.00608244	-0.00500002	-0.000689158	-0.000396274	0.0027583	0.0174795	-0.00626084	-0.00016119	0.00125111	-0.00513875	0.00451308	-0.0118252	0.00133966	0.000243307	0.00579892	0.00421673	-0.00876169	-0.00490588	0.000757569	0.0137903
b1320	-0.0054387	-0.0256127	0.00104522	0.00513406	-0.00119382	-0.00608071	-0.0023477	-0.00394521	-0.00611949	-0.00403189	0.0111921	0.0165215	0.0054942	0.0114726	-0.00280911	-0.00261672	0.000710902	-0.000385354	-0.00899044	0.00160826	-0.02831	-0.0127046	-0.0042756	0.00201261	0.00637667	-0.00305008	0.0220176	0.0118048	-0.00896074	-0.00935772	-0.00554572	-0.00237299	0.0092893	-0.00699778	-0.0131332	0.00653317	0.0226062	0.00382173	-0.00593984	0.00435811	-0.000967386	-0.0129214	-0.0101294	-0.000102039	5.38317e-05	-0.00222188	-0.0101278	0.0160488	0.0153955	0.00568338	-0.00759981	-0.0244934	0.00981137	0.0150298	-0.0108623	-0.0058002	0.00428543	0.00986103
b1321	-0.00407438	-0.00650371	-0.000109743	-0.0115181	0.0151398	-0.0118215	-0.00328053	-0.0181146	0.00342681	-0.0075411	0.000831687	0.00292759	0.015438	-0.00104315	-0.000472963	-0.0127494	-0.00335865	-0.00428094	0.00582817	0.00377469	-0.0103143	-0.0164529	-0.00760603	0.00139469	-0.0192156	-0.00343539	0.00646396	-0.00697733	0.0083963	0.00881529	-0.00018881	0.00660378	-0.0109485	-0.0137929	0.00638915	0.0140908	-0.0117376	0.0172075	-0.00134292	-0.00408982	-0.002998	0.00719821	-0.00209165	0.00140603	0.000712166	-0.00530612	0.0611548	0.00498449	0.00733306	-0.0207742	0.00248443	-0.0132663	-0.00479196	0.014883	-0.0195651	-0.00779683	0.00762748	0.0113074
b1322	-0.00902749	-0.00344766	0.00099269	-0.021958	0.00955704	-0.00640858	-0.0110491	-0.00585943	0.00838499	-0.00415281	0.00945357	0.00169685	0.00417053	-0.00325039	-0.00643698	-0.00499152	-0.0165619	-0.00320386	-0.00517514	0.00312715	-0.0020744	-0.00746131	-0.0057758	0.0021914	-0.0149838	-0.00953377	0.000378493	-0.0115446	5.56231e-05	0.00790923	0.00713465	-0.00212214	-0.00519931	-0.00991065	0.000269975	0.00819916	0.00280873	-0.000663484	-5.95984e-05	0.00247141	0.00226883	-0.00141428	0.00358606	0.00927627	-0.0112872	0.000261246	0.0324629	-0.0142203	-0.00558109	-0.00608331	-0.000703654	0.00200634	-0.00120705	0.000890233	-0.0114851	0.00271452	0.00832364	0.0170305
b1323	-0.0091129	-0.0118664	0.000694975	-0.0199293	0.0216166	-0.0065632	-0.00450884	-0.00385932	0.00427181	-0.00184399	0.00806811	-0.00937494	-0.018007	-0.00438833	0.00341685	0.00835948	-0.00817379	-0.00487973	-0.00843091	0.00180643	-0.00364815	0.0195506	-0.00217088	-0.00805677	-0.0173157	-0.00807063	0.000290544	-0.00431048	-0.00877401	-0.00751941	0.00119672	0.00378607	-0.0089305	0.0142919	0.00760697	0.00139176	-0.00982451	-0.00382625	0.00550182	-0.0172877	0.000465359	-0.000749924	0.00797986	-0.0153059	0.00381597	-0.00420508	-0.0106852	0.00680737	0.0113371	-0.00814169	-0.00423593	0.00295983	-0.00673027	-0.000888984	0.00441088	0.00558305	-0.00845116	0.00438225
b1324	-0.0100183	0.00237338	-0.0117778	-0.0101852	-0.00375816	0.0101254	0.0103664	0.036358	0.0177157	0.0907328	-0.00799165	-0.000169245	-0.0306607	0.011646	-0.00795922	0.000849457	0.00094462	0.00236392	-0.0136942	0.00750291	-0.018489	0.00332762	0.0202686	0.0108795	-0.0259101	0.00863042	0.00610578	-0.00739951	-0.000761863	-0.006173	-0.0118867	-0.0176465	-0.0116826	-0.00957133	0.00967721	0.010642	0.00689206	-0.00484144	0.034417	0.00386226	-0.00773122	-0.0107484	-0.0113424	0.00753526	-0.000862695	0.0270222	-0.0151619	-0.0167087	-0.00948531	-0.0440942	0.011627	-0.0100032	-0.0295204	-0.00980559	-0.00330562	-0.00346251	0.00211938	-0.00528551
b1326	0.00135427	0.00488609	0.0026239	-0.00330628	-0.00449809	-0.0200621	0.00810233	-0.0042127	-0.0034935	0.0086172	0.00517407	-0.00460772	-0.01892	-0.0100296	0.0200639	0.00131591	-0.0037493	0.00513926	-0.00432971	-0.0107506	-0.0114719	0.00408369	-0.00650916	0.0189414	0.000654408	0.0024328	-0.00314922	-0.00652255	0.00865152	-0.00921813	0.0087962	-0.00320938	0.0109075	0.0023715	0.0172997	-0.0197032	0.00183825	-0.00169689	0.000959263	0.0017848	0.00743093	0.00119515	0.011774	-0.0124768	-0.00138788	0.00564952	-0.0138809	0.00580901	0.00223392	-0.00396759	0.00168193	-0.00328589	-0.000886206	0.0190057	0.00997104	-0.0021037	-0.0181744	-0.00304807
b1327	-0.000230567	0.00288125	-0.00739127	-0.00832054	-0.000331678	-0.00016785	-0.00810067	0.0041487	0.00195225	0.00296426	0.00173349	0.00512333	0.00449328	-0.00596432	0.00209269	-0.00383185	0.0012794	-0.00293894	0.00382276	-0.011829	0.00145564	-0.00382676	-0.00260463	0.0103014	0.00306787	0.0070267	-0.0228201	0.0108984	0.0116408	-0.00248318	-0.00178356	-0.00786154	0.0105883	-0.00329571	0.00559511	0.00873431	-0.000273545	0.000955165	-0.00562572	0.00353454	-0.0114392	0.00299862	0.00361298	0.0147716	0.00108828	-0.0146224	-0.000286419	0.00809358	0.0103168	0.0123843	0.006744	-0.00199463	-0.00239768	0.00811827	0.0134281	0.00211716	-0.000780886	-0.0258281
b1328	-0.00054331	-0.00782639	0.00128553	-0.0157744	0.0191851	-0.0228606	-0.00286534	0.00290372	0.00754307	0.000103164	-0.00134909	0.0171844	0.00862366	-0.00501333	-0.0104784	-0.00653712	-0.00357379	-0.0111912	-0.00907678	-0.0069453	5.61635e-05	-0.0147708	-0.0074171	-0.00420782	-0.00556582	0.00572195	0.00540516	-0.0159761	0.0183917	0.00999888	0.00298983	8.96711e-05	-0.0103103	-0.0103269	0.0120751	0.0154902	0.000560209	-0.0163885	-0.00893822	-0.0015725	-0.00631056	-0.0030849	0.0085875	0.00791597	-0.00394158	-0.00891559	0.000270863	-0.0044728	-0.0089124	0.0119028	-0.00765135	-0.00412079	-0.0145342	-0.00292942	-0.0177215	0.00890729	0.00761175	-0.0186479
b1329	-0.006083	0.0274281	-0.0172729	-0.011775	0.0275275	-0.0136848	0.01723	-0.00754522	-0.00553192	-0.0249294	0.0136443	0.0170541	0.00116137	-0.0172153	-0.00630153	0.00364631	-0.0236662	0.011534	-0.00245731	-0.0084497	-0.0356112	-0.0211913	-0.015137	0.00285313	-0.0089069	0.013541	0.0130894	0.00334284	0.0042764	0.0177856	-0.0174511	-0.00349531	0.0109692	-0.0218228	-0.00861307	-0.00714112	-0.00149379	-0.0102047	-0.00105207	-0.0349516	0.0110782	-0.00200975	-0.00616431	-0.0132501	0.0285708	-0.00350296	-0.00734901	0.00152654	0.00727048	-0.0024856	-0.00848257	-0.0261685	0.00599538	0.0112108	-0.0157876	0.00549118	0.0224284	0.000547644
b1330	-0.000561263	-0.010785	-0.0105722	-0.0153035	-0.00460852	-0.000814469	-0.00154998	-0.0070174	0.00838196	-0.0107943	0.0293786	0.00458436	-0.000583055	0.0186195	0.00249246	-0.00750753	0.00223928	-0.000484581	-0.00883279	-0.00253715	0.00555815	-0.00590018	0.00445195	0.0147869	-0.00106363	-0.0120046	0.0182471	0.0032323	0.0201314	0.000750708	-0.00688713	-0.00559773	0.0190257	-0.00597616	-0.0168988	-0.00327147	-0.000405923	0.00251199	-0.00841903	-0.0113128	0.0166082	-0.00155659	-0.00366925	0.0124267	0.00869475	0.0167727	0.0086183	0.0153081	0.00536761	0.00700086	0.000337481	-0.0130698	-0.00395684	-0.00439062	-0.00794031	0.0165986	0.000279578	-0.000390575
b1332	-0.0106716	-0.00181463	0.0240139	-0.0210237	0.00528787	-0.00183756	-0.00721226	0.0735498	0.0154698	0.0120935	0.0188423	-0.0171196	-0.00767027	-0.0110848	0.0221314	0.00426485	-0.00968079	0.00349111	0.0228133	-0.0221914	-0.0149244	0.0315615	-0.016953	0.00170272	-0.0056833	0.00669941	-0.0141623	-0.027684	-0.00792023	-0.0158544	-0.00590786	-0.0191743	-0.0141936	-0.0263585	0.00219595	-0.00150106	-0.00594833	0.0148731	0.0213459	-0.0299045	-0.0233419	-0.0171912	0.0175653	-0.0105848	0.0171688	0.0182092	0.00939864	-0.0150399	-0.0105728	-0.0237702	0.00500739	-0.0114202	0.00780989	-0.00553136	0.0120239	0.0164794	-0.00901664	-0.00240295
b1333	0.0148262	-0.00750821	0.0190158	-0.00671499	-0.00672693	-0.0053924	-0.0193441	-0.00325365	-0.00392054	-0.0124123	-0.00277504	-0.0185445	-0.0250301	0.00956248	0.0041445	0.005881	-0.00281565	-0.00661728	-0.00732933	0.027783	-0.0286336	0.0444037	0.00130708	0.016153	0.00180154	-0.00663179	0.0217582	0.0126788	0.00611432	-0.00710387	-0.00520889	0.0122609	-0.000420501	0.00524011	0.000534871	0.00370245	0.00493256	-0.00136312	0.00864938	0.0172001	0.0117765	0.020046	-0.000487562	-0.0152312	-0.0150197	0.026085	0.00754492	-0.00149276	0.0077731	0.0114186	-0.00243884	-0.0042602	-0.0237215	-0.0158201	0.0152501	0.0163119	0.0110999	-0.00442371
b1334	0.0221804	-0.0280344	0.047353	-0.0408515	-0.0201617	0.0141053	-0.0213369	0.0239679	-0.000943146	0.00145584	0.0497372	-0.0180517	0.00806322	-0.0101018	-0.0085266	-0.116891	0.0506899	-0.00672724	-0.0286437	0.0105949	-0.00948152	-0.0057269	-0.000624792	0.135108	-0.00650704	-0.0180369	0.000868608	0.0134176	-0.0658778	-0.0217908	0.0116759	0.090115	0.0391462	-0.0553947	0.00341724	0.00703493	0.00335921	0.0116262	0.0418941	0.0111073	0.0313318	-0.00590648	0.00309413	-0.0101948	0.00746043	0.0398684	-0.0247302	-0.00631761	0.010187	0.00766255	-0.102137	-0.102891	0.00764692	0.00162319	-0.0344693	-0.0764279	-0.0269867	-0.0147377
b1335	0.00122428	0.0118054	0.0141748	-0.012585	0.00736268	-0.0123566	0.00221691	-0.015456	0.00360555	0.0070113	-0.00226044	-0.00358928	0.00114906	-0.0113053	-0.00318162	-0.004618	-0.00342776	-0.0032449	0.0112498	1.79568e-05	-0.00275939	-0.00559788	-0.00893849	0.0142549	0.000192908	-0.00547056	-0.000577471	0.00569885	-0.00265149	-0.00975103	0.00332792	0.00202395	-0.000524661	-0.00669783	0.00509727	0.00715356	0.0137165	0.00372201	0.00329033	-0.00670956	0.0095475	0.00584803	-0.00217215	0.00467089	-0.00384411	0.0090138	-0.00745909	-0.00632038	-0.00821488	0.0122425	-0.0209978	-0.012575	-0.00967288	0.00963095	-0.00420687	-0.00552239	-0.00760634	0.00558261
b1336	0.00594737	0.00588834	-0.00414168	-0.00965247	-0.000140499	-0.0153903	0.00148475	0.000313214	0.00421377	0.0086906	0.00383403	0.00663434	0.00289673	-0.0161486	0.00210067	-0.00328578	-0.00354909	-0.0022246	0.00541275	-0.0180477	0.0108119	-0.00550205	-0.00352686	0.0145582	0.0131036	-0.00734799	-0.00195184	-0.00581146	-0.0116483	-0.0132552	0.00064098	0.00501304	0.00281304	-0.00168554	0.0122134	0.0047882	-0.000108342	-0.000620317	0.0185895	0.0119186	-0.00151791	-0.00223656	-0.0082682	0.0185109	-0.00284329	-0.00795023	0.004061	-0.0199991	-0.00607625	-0.00363445	0.00331208	-0.0102185	0.00321346	-0.00482756	0.0116907	-0.00352681	0.00299804	-0.00317045
b1337	0.00796238	-0.00718527	-0.00582235	-0.00667373	-0.00622512	0.00456697	0.0034405	-0.00481954	-0.000381729	-0.00557105	-0.00398303	-0.00511776	-0.00783508	-0.00412506	0.00531105	-0.00386673	0.000948988	0.000183675	0.00273866	-0.012887	0.00522545	-0.00235654	-0.00995947	0.0142078	0.00685666	-0.00901924	-0.00287816	-0.0123087	-0.00964062	-0.00441769	-0.0111298	0.000857401	-0.00505478	-0.0150097	0.0118845	0.011066	0.00511436	0.000369812	0.00297959	0.00422727	-0.0118224	0.00391918	-0.00692488	0.023347	0.0246893	0.00230464	0.0136656	0.000591447	-0.00679419	0.00766738	-0.0139057	-0.0101615	0.00692751	-0.00553491	-0.00758602	-0.00492317	0.00409939	0.00450032
b1338	0.00247424	-0.00064816	0.00215623	0.00170085	-0.0119795	0.00798589	0.00205581	-0.00192059	0.0010643	0.00113072	0.00255199	0.00398352	0.00153186	0.00573339	0.00688991	-0.0029732	0.000797293	-0.00186184	-0.0131779	-0.00409657	0.00143021	0.00225603	-0.00223804	0.00698055	-0.00280848	-0.00389996	0.00740793	0.00938299	0.00483901	0.00229918	-0.00696871	-0.00345089	0.00593813	-0.00377555	0.00164856	-0.00642122	-0.00209769	-0.00519234	0.00648439	-0.00343124	0.00521106	-0.00941132	-0.0203019	0.031023	-0.00865953	-0.000955824	0.00968086	0.00363202	0.000617689	0.00435502	0.000773606	-0.00265283	-0.00935815	-0.000738341	0.0159078	-0.0129934	0.00437775	0.0108431
b1339	0.0013441	-0.0145169	0.00306798	-0.00867921	0.00100598	0.00342012	0.00246046	-0.00118636	0.00255317	0.00206249	-0.000671803	0.00151852	-0.00356951	-0.0130886	-3.59468e-05	-0.00634977	-0.00657706	-0.000798311	-0.0176974	-0.00496008	0.00632904	0.00108145	-0.0144395	0.0179944	0.0383552	-0.0106246	-0.0153542	-0.00902851	0.00920289	-0.00336161	-0.00518005	-0.00264661	-0.0174258	-0.00988622	0.0115211	0.0104486	-0.00802026	-0.00524894	0.0119876	-0.0128709	-0.00526322	-0.00281806	-0.00501603	0.0166732	-0.00463349	0.000132987	-0.00682049	0.00605288	-0.00520234	0.00389124	-0.00676008	-0.00430421	-8.75707e-05	-0.00565461	0.00262317	-0.00522985	0.0119592	0.0136203
b1340	-0.00286683	0.00726389	0.000493523	-0.000341239	-0.00909081	-0.00533698	-0.000954743	-0.00375303	-0.000497071	-0.00150504	0.0018157	0.0195941	4.65946e-05	0.00197748	-0.000292626	2.65829e-05	-0.0076075	-0.000489521	-0.00199366	-0.00661451	-0.0086266	0.00674942	-0.0108484	-0.00651473	0.0257839	-0.00693371	-0.00236442	-0.0128637	-0.0122925	-0.00340956	0.00299645	-0.00159692	-0.00161646	-0.00608618	-0.00626525	0.00699791	-0.00132926	0.00224111	-0.00316442	0.000671072	-0.00157581	-0.0115207	-0.00661441	0.00556612	0.00208876	-0.00812005	0.0102212	-0.00224253	-0.00472738	0.010691	-0.00277957	-0.00478077	0.00561283	-0.00426623	-0.00363525	-0.0022307	-0.000377083	0.00431714
b1341	-0.00120806	0.0024251	0.00998634	-0.0108788	-0.00681921	-0.006955	-0.00210663	-0.00764225	0.00749165	-0.0120789	0.00129319	0.019197	-0.015779	0.00837362	-0.0127268	0.00940337	-0.0283444	0.00780612	-0.00747005	-0.0141744	-0.00192144	0.00500907	0.0104006	-0.00840378	0.0212198	-0.0156973	0.00491549	-0.0230943	0.000940267	-0.0125002	0.000332216	0.0104237	-0.00836334	-0.0180187	-0.0083246	-0.00809497	-0.00643571	-0.0444057	0.0119029	0.0168215	-0.0210158	0.0713518	-0.00585236	-0.0109867	0.00422325	-0.037065	0.0254781	0.0199442	-0.00252048	-0.00122835	-0.0233286	0.00974465	0.0144165	0.0252971	0.00600653	-0.00512023	-0.00275064	0.0212766
b1342	0.00358962	0.0155967	0.00121696	-0.00415307	-0.00134514	-0.00661351	-0.000101197	-0.000718154	-0.0026607	0.00876357	0.019929	0.00999116	-0.0117602	-0.00633599	0.000294282	-0.00748371	-0.0054401	0.00301327	-0.0117556	-0.00237848	-0.0110839	-0.00671845	0.0127073	-0.0206163	0.0532301	-0.00786835	0.00163412	-0.0106167	-0.0058045	-0.0120186	0.00146158	0.00192014	-0.0193141	0.00642693	0.00611916	-0.0139315	-0.0107175	-0.000560533	0.00904193	0.00335975	0.0125716	0.0041333	0.00325166	-0.0106313	-0.000852886	-0.01396	0.0119967	-0.0182131	-0.0053305	0.00241894	0.0107518	-0.0244327	-0.00354355	0.000546644	-0.0021963	-0.023951	0.000932487	-0.010815
b1343	0.00273296	0.0215361	-0.00107652	0.00250685	-0.000807111	-0.00407385	0.00363621	0.00158207	-0.00232005	-0.00671316	0.00358728	0.00983417	-0.00936331	-0.00870236	0.00128493	-4.51891e-05	-0.0059549	0.0034767	0.0027493	-0.011504	-0.00247238	-0.0118336	0.00528129	-0.0111361	0.0751526	-0.00882135	-0.00408846	-0.0028167	-0.00208574	0.0125907	-0.00528957	0.0048725	0.00240225	-0.00596902	-0.00481199	-0.00148775	-0.0197019	-0.00768506	0.00316745	-0.00154493	0.0052865	0.00151954	0.00114776	0.00562911	0.00882769	-0.022052	0.00810997	-0.00202194	-0.0138201	0.000782689	-0.00622626	-0.0128101	-0.00280484	-0.00628138	0.0266278	-0.00723184	-0.0206091	-0.00177784
b1344	-0.000581587	0.000410194	-0.0126813	-0.011989	-0.00299768	-0.00272514	0.00812897	0.000647892	-0.0084213	-0.00449168	0.000210471	-0.00552477	-0.0182805	0.0126198	-0.00810173	-0.000828521	-0.00209945	-0.0094343	-0.0103831	-0.00647204	-0.00889145	0.00304129	0.0160409	-0.00935813	0.0308265	0.00537786	-0.0140432	-0.00666311	0.0010428	-0.00503681	-0.000604844	0.0168687	-0.00299154	-0.00755588	-0.0138491	-0.00109799	-0.00356596	0.000852839	-0.00490203	-0.0224176	0.00547798	-0.010326	0.00468878	-0.00310698	-0.00323893	-0.0113643	-0.00236652	0.0153395	-0.0157852	-0.0152098	-0.0161485	-0.00662616	0.014277	-0.0017248	0.0225079	-0.0248281	-0.0296232	0.0192122
b1345	0.00753297	0.0114223	0.00773446	0.0144587	-0.00865516	0.00207557	-0.00237731	-0.00422503	-0.00454823	-0.00138789	-0.0107804	-0.00381223	0.00119453	0.0139595	-0.0100662	-0.0069628	0.000228534	0.00802409	-0.00338919	-0.0136764	0.0111649	-0.00819336	0.00122865	-0.000981715	-0.00375468	0.00445756	-0.0161084	0.0303627	0.00173343	0.0165485	0.00286909	-0.00210329	0.0091782	-0.00269671	0.00940247	0.00544844	-0.00657764	0.00116391	0.00734441	-0.00931707	0.00672294	0.0151139	0.00992381	0.0201403	-0.00622887	0.0012169	0.00152649	0.00612756	-0.0243387	0.00274299	1.50318e-05	0.00679005	0.0143465	-0.00912755	0.0186251	0.00169464	0.00963062	0.00947619
b1346	0.00813326	0.0372585	0.00558761	0.0111403	0.00397384	0.00529081	0.00215751	0.0028288	-0.00387608	-0.00723365	9.44378e-06	-0.000798536	-0.0166119	-0.00200112	-0.00862219	-0.00638777	0.0106798	0.00526356	-0.000616758	-0.0142008	-0.0101937	0.00760323	-0.00910909	-0.00188858	-0.0302907	-0.00570647	0.00895417	0.0181606	-0.00709726	-0.00781746	0.00198303	0.000912919	-0.0138454	0.00111765	-0.00514402	-0.0153695	-0.00108126	-0.00420868	0.00457316	-0.000764659	0.0191447	-0.00875638	-0.00415037	0.0222376	0.0023489	-0.00570515	-0.000984048	0.000239105	-0.00986294	0.00477902	0.00956743	0.024413	0.00898914	-0.00230773	-0.000150974	-0.0146903	0.0072067	0.00698004
b1347	-0.00598489	-0.00702121	-0.0166374	0.00308843	-0.00734285	0.0142483	-0.00236253	0.00522008	-0.00336132	0.0135093	0.00380685	-0.0385894	-0.0131412	0.0170269	-0.00885463	0.0102918	-0.0148171	0.0104457	-0.00346256	-0.0534532	0.0160874	-0.00475471	0.00446334	-0.003872	-0.0046749	-0.0169453	0.0220611	0.0270003	0.00807599	0.00278266	-0.000214571	-0.0124332	-0.0098787	0.00202535	0.0107954	0.00714414	-0.0234346	0.00489234	0.00180809	0.018346	-0.0012877	-0.0158425	0.0209044	0.0287139	-0.0163761	0.00934681	0.0132997	-0.00249054	-0.00447029	-0.00783211	-0.00748373	0.0303934	0.0275118	-0.033578	0.002034	-0.000246294	0.000449797	0.00867176
b1348	0.00930399	-0.00552936	0.00991936	0.0206634	0.00449433	0.0153357	0.00451535	-0.0114128	0.0106188	0.0215017	-0.00572091	0.0226818	0.0124573	0.00316637	-0.0106817	-0.00615936	0.00646425	-0.0055542	0.00014675	-0.00226874	-0.00803915	0.00449443	-0.0052289	0.00261464	-0.0158164	0.00714844	0.00273978	0.0202732	-0.00728671	-0.0125219	0.0199316	-0.0051225	0.00591083	0.00545432	-0.00433658	-0.00679183	-0.0213444	0.00372134	0.0112498	0.0290881	0.00710359	0.00375167	0.00368375	0.0255217	-0.0174122	0.01368	-0.012482	0.0095374	0.00683128	0.00498465	0.00303969	0.0189204	0.0139693	-0.0125341	0.0246035	-0.00634746	0.00588982	-0.00313754
b1349	-0.00694296	-0.011173	0.0226661	-0.0171112	0.00720438	-0.00240855	0.0199318	-0.00948707	0.00248694	-0.00737322	-0.014333	-0.00575466	0.0132192	-0.0068195	-0.0132239	-0.00442686	-0.000194294	0.00163042	0.0113336	-0.00557598	-0.0076921	0.00404488	-0.00242312	0.00348309	0.00236855	-0.016995	0.0151632	0.0269261	0.011927	0.00440187	0.00664013	-0.00214917	0.0035868	-0.00141337	-0.00375672	-0.00698018	0.0141176	-0.0117567	0.0213016	-0.0131454	-0.00177584	0.00100493	0.0106323	0.0137008	-0.0198145	0.0111611	-0.000997043	-0.0206919	-0.0161929	-0.0123368	-0.0206833	0.0119932	-0.0368207	0.00600168	-0.00305293	-0.00304884	0.00744688	0.0150831
b1350	-0.00183289	0.0126548	-0.00286205	-0.0135268	0.00290183	0.00774119	0.00782492	-0.00205008	0.0222041	0.00640143	-0.00273473	-0.013373	0.0100619	0.00278405	-0.0145069	-0.0128091	0.0128256	-0.00601039	-0.00699155	-0.0183491	-0.00987953	0.00269034	-0.00991356	-0.0123151	-0.0154478	-0.00326537	-0.00367219	0.0457583	0.00210976	0.00906543	0.00751949	-0.0078139	-0.0013619	-0.00472917	-0.00300541	-0.00183289	0.0112863	-0.016749	-0.00291808	0.00669842	0.0059188	-0.00284859	0.0119533	0.0187976	-0.0113261	0.00276313	-0.00188611	-0.0300586	-0.00611506	-0.00619402	-0.00709495	0.0295965	-0.004563	-0.0139738	0.0168784	0.000507423	-0.0104499	0.0158662
b1351	0.015754	-0.00358923	0.00277917	-0.00122299	-0.00309975	1.21638e-05	0.00147632	-0.0164581	0.00263235	0.00410478	-0.0221138	-0.0387977	-0.0166542	-0.00155776	-0.000697906	-0.00721154	0.00868873	-0.00606598	0.000198035	-0.000802278	-0.00562453	-0.00712646	-0.00755737	-0.0055399	-0.0256859	0.00523341	0.0104498	0.0167741	-0.0077086	-0.00544664	-0.00656154	-0.00717087	0.00736869	0.00213447	0.00616298	0.0137082	-0.0195885	0.0217879	0.00650292	-0.0157941	-0.0156555	0.0117515	0.00115656	0.038558	0.00442056	0.0118999	0.0220499	0.00917924	-0.0057899	0.0202765	-0.0105657	0.0185783	-0.0109565	-0.0221008	-0.00970377	-0.013821	0.00487683	-0.00932866
b1352	0.00551651	-0.00538555	0.0132347	-0.0136535	-0.00685515	0.0224678	0.00970851	-0.0165159	0.0110967	0.0169435	-0.000974963	-0.0256327	0.00664177	0.00366211	-0.00691168	-0.0121929	-0.00630172	-0.00106884	0.00442682	-0.0134887	-0.0322606	-0.0205818	0.00118791	-0.0179384	-0.0399105	0.00953777	0.0208044	0.0362044	-0.0276786	0.00373199	0.0181754	-0.00535757	-0.00249787	-0.0120803	-0.0116682	0.00958564	-0.0154952	0.0129898	0.00208924	-0.0190803	-1.41365e-06	0.00399193	0.0177402	0.0252312	-0.0132385	0.00166506	0.0122275	-0.0102939	-0.00778546	-0.00645384	-0.00665065	-0.000260216	0.0114714	-0.0063971	0.0199229	0.00591344	-0.00855462	-0.00603348
b1355	0.000882631	-0.0178461	-0.0192791	-0.00873629	-0.0160557	0.0140055	0.00235829	-0.0109053	0.00338407	0.0134524	-0.0134941	-0.00825674	0.00564899	0.00216049	-0.0105394	-0.0105786	0.0103538	-0.00840403	-0.00244152	-0.000245747	-0.00518214	0.00791498	-0.0158234	0.00320162	0.0096507	0.00707972	-0.0184627	0.00931966	-0.023608	-0.0130011	0.0143649	0.00227735	0.00669625	-0.0062808	0.00304426	-0.0156373	0.0020736	-0.0112216	0.0127902	-0.00825371	-0.0330584	-0.00345187	0.004972	0.014508	0.0103943	0.0043425	0.00884376	0.0159783	0.0078749	-0.008156	0.00157147	0.00672713	0.0284208	-0.00641259	0.0018268	-0.0125783	-0.00794712	-0.0453442
b1356	-0.00745705	0.0038434	-0.0163687	-0.0148439	-0.0165	0.00108153	-0.00278201	-0.0286394	-0.00874509	-0.0166275	0.00361047	0.024299	-0.00236987	-0.00226494	0.0048333	-0.00495013	0.00830689	-0.00787133	0.0191852	-0.00430357	0.00976756	0.0409995	0.00180317	-0.00980341	0.00610991	0.0238403	0.0245945	0.0314732	0.00597225	0.0295429	0.0103819	-0.00778009	-0.0113464	0.00700762	0.0337149	-0.00574524	-0.0224551	-0.010908	-0.0028095	-0.0205988	0.00249257	-0.0109673	-0.0161196	-0.0184856	-0.0116674	-0.00680955	-0.0362593	0.00527179	-0.0153205	-0.00929271	-0.0433816	-0.0061752	-0.0102474	0.0326709	0.0367126	-0.00740336	-0.0233699	-0.0399362
b1357	-0.0123522	0.0289024	-0.00241914	0.0125811	-0.0286335	0.0110098	-0.000532551	-0.00351444	0.003479	0.00753694	-0.0295636	0.00313333	0.0228033	0.011965	0.00163613	-0.00640927	0.00149027	0.000517738	-0.00130686	-0.0250642	-0.0170894	-0.00266712	-0.00841907	-0.00376288	-0.010602	0.0134889	-0.000366924	-0.00943077	0.0316057	-0.0155898	0.0404151	-0.00419588	-0.0105815	-0.0130056	0.00857292	-0.0116924	-0.0295577	0.00292038	0.0309362	0.0171942	-0.0232235	0.00362411	-0.0124107	-0.000789212	0.0119532	0.00181174	-0.0176231	-0.0136594	0.0104098	-0.0361676	-0.00352082	0.0266733	0.00610465	0.0265053	-0.00311876	-0.0133821	-0.00355709	0.0530633
b1358	-0.0138887	0.00949119	-0.000451572	-0.0035685	0.00455566	0.00061301	-0.000328763	-0.00122807	0.0006672	-0.00179988	-0.00131356	-0.0109823	0.00029594	0.00273722	-0.00809134	-0.00551125	0.00165972	0.00272557	-0.0130162	-0.00939027	-0.00949814	-0.00210617	-0.00124253	0.00257455	-0.0183708	0.000287211	-0.00159631	0.00686385	0.00811034	-0.00318547	0.0187055	-0.00452975	-0.00451041	-0.00625216	-0.00387368	-0.00287557	-0.00702773	-0.00334808	0.00146898	-0.000500207	0.00640125	-0.0133526	-0.0131433	0.012809	-0.00352164	-0.00523711	-0.0112382	0.00804585	0.0053849	-0.00961833	-0.00758831	0.00943284	0.00736194	0.00447415	-0.010821	-0.00528113	-0.011299	0.0213536
b1359	-0.00757098	0.00200387	0.00323698	-0.00520696	0.00564068	0.00654523	0.00143723	-0.00554071	-0.0110538	0.00350651	-0.00696148	-0.0146471	-0.00261304	0.00540593	-0.00830612	-0.000190593	-0.00778879	0.00116804	-0.00642134	-0.0148965	0.00393445	0.00723707	-0.00781533	0.00955478	-0.00826306	0.000903	0.0168092	-0.0111126	0.012829	-0.00260968	0.0186711	0.000782493	0.00827924	-0.0087149	0.00494488	-0.00953916	0.0171364	0.00789421	-0.000204449	-0.0160618	-0.00882566	-0.0104287	0.00672576	0.0285594	0.0151597	0.000229202	-0.00213991	-0.00206871	0.00231747	0.00048303	-0.00152275	-0.00231149	0.00441055	-0.00692621	-0.0105176	-0.000134387	-0.0251363	0.032847
b1360	-0.00649772	0.008189	-0.00781922	-0.00192032	0.00413511	-0.00732293	-0.00340556	-0.00273342	-0.00202256	-0.00469504	0.00277894	-0.00948261	0.00402405	-0.00496033	-0.00126175	-0.000653798	0.000722184	0.00061982	-0.00363265	-0.00292756	-0.0167008	0.00141792	-0.00308392	-0.0029146	-0.0199616	-0.00213652	-0.0139804	8.63997e-05	0.00441625	-0.00494298	0.00418846	0.00237815	0.00436271	0.00716388	-0.00250697	0.000269921	0.00330248	-0.00453559	0.00352656	-0.00763892	-0.00336035	-0.00799074	-0.0107343	0.0242805	0.000594513	-0.00666703	-0.000610823	-0.00248927	0.00400938	4.88279e-05	0.00693711	-0.00379328	-0.00552113	-0.000520808	0.000475337	-0.00157954	-0.0121165	0.0170175
b1361	-0.00347504	0.00869434	-0.0111128	-0.0036009	0.00318973	-0.00319865	0.00379834	-0.00162089	-0.0009951	0.0152954	-0.00740084	-0.00797399	-0.00569998	0.0104709	-0.0130638	-0.00297034	-0.00457803	-0.00834275	-0.00998738	-0.0177464	-0.00677168	-0.0039168	-0.0028745	0.00175021	-0.010144	0.00743896	0.0176019	-0.00571508	0.00479015	-0.00550332	0.0139157	0.00142037	-0.00228988	-0.0106515	7.95956e-05	-0.000958819	0.000162606	0.0144738	0.00186664	0.00224765	-0.0052776	0.000143002	0.00515162	0.0275288	-0.011776	-0.000878913	0.00956237	0.00805582	0.00297388	-0.00419076	0.000658147	0.0081634	0.00127356	-0.00714662	-0.00147576	0.00811436	-0.00180829	0.0168492
b1362	-0.00189156	-0.0265401	-0.0107877	-0.0123154	0.00382019	0.00916743	-0.0085382	-0.0074595	0.00848631	0.0111384	-0.00226281	0.0176581	-0.00402665	0.00550216	-0.00461105	0.000370294	-0.00355833	-0.00806325	0.00484107	-0.00155935	-0.00519944	0.000428511	-0.00283143	0.00276588	2.68636e-05	0.00821892	0.00312224	0.00634113	0.00383214	0.000151529	-8.5661e-05	-0.000582761	0.0118495	-0.00444059	-0.00316947	-0.00371635	0.0218429	-0.0117887	0.0101965	0.000845595	-0.00606428	-0.0101063	-0.0125645	0.0330818	-0.0242551	-0.00140343	0.00524188	0.0182835	-0.00304418	0.000399829	0.00502153	-0.0101411	0.00942129	0.00357911	0.00390254	-0.0129217	-0.00169255	0.0123645
b1363	0.00210506	0.0042534	-0.0116406	-0.0248733	0.00295087	-0.00354264	0.00373967	-0.00807807	0.0152424	-0.0140638	0.00264844	-0.0129295	-0.000661727	0.00447834	-0.00747719	-0.00389306	-0.00708768	-0.00489016	-0.00956334	-0.000771114	-0.0123939	-0.00285459	3.83809e-05	0.00410377	0.0131179	-0.000128313	-0.00743626	-0.00943785	0.00272188	-0.0119185	0.0119648	-0.00488406	-0.00204388	-0.000168175	-0.0296705	-0.00849776	0.0221619	-0.0210162	-2.80186e-05	-0.00162387	-0.000863492	-0.00439739	0.00619479	0.0219055	0.00207668	-0.00751474	-0.00635553	0.00834244	0.0225976	-0.0180986	0.0149354	-0.00855296	-0.0142413	0.00449039	-0.00437878	-0.00543164	-0.0167937	-0.00638922
b1365	0.00508368	-0.00120508	-0.0105059	0.00392415	0.00746583	-0.00434246	0.00180956	-0.00803912	0.0133546	-0.0133993	0.00915211	0.00738195	0.00185775	-0.00547389	-0.00689273	-0.0106375	0.00365749	0.000792576	0.00130399	-0.00815551	-0.000433545	0.00304452	-0.00557344	0.00315121	-0.0155958	-0.00842706	0.00718801	-0.00915904	-0.0127385	0.00327437	0.00732992	-0.00893771	-0.00963411	0.00134107	-0.000357655	-0.00366088	-0.00431672	-0.0266186	-0.000852098	0.00536687	0.012879	-0.00461552	-0.00339258	0.0213316	-0.000276144	-0.00441862	-0.00561612	-0.00032376	0.000628667	-0.00650264	0.00481249	-0.00375469	-0.00513145	0.000507247	-0.00583092	0.00680933	-0.00349658	-0.00385175
b1366	0.000527339	-0.00892382	-0.00505179	0.0125737	-0.00081474	0.000429534	-0.000651318	-0.00978137	0.00317464	-0.0100633	0.00649721	0.00161941	-0.00370735	-0.000486324	-0.00305678	-0.00495667	-0.00312249	0.000294652	-0.00602144	-0.000545061	-0.00115344	-0.00238062	-0.00101204	0.00891131	0.000726167	-0.0046896	0.0107482	0.00622052	0.00621693	0.00335924	-0.0018073	-0.00677246	-0.00258381	-0.0101802	-0.0161589	0.00504754	-0.00819261	-0.0126138	-0.010824	0.00291318	0.00220592	-0.00571532	-0.0173424	0.0175715	-0.00171045	0.0078506	-0.00687014	0.0177041	0.00388071	0.00154332	0.00848225	-0.00990002	0.0095212	0.0058422	-0.00573396	0.0067481	-0.00403139	-0.0116224
b1368	0.0088954	0.0102145	0.0175317	-0.0152884	-0.00484553	-0.0032587	0.00484382	-0.00694504	0.000552638	0.00679616	0.0130537	-0.0272691	-0.00264561	0.00704207	-0.0127237	-0.00766807	-0.000999214	-0.00245179	0.00418471	-0.0170849	-0.0066719	0.00548361	0.00110366	0.00912231	-0.0136723	0.00242606	0.0213587	-0.0175655	0.00101812	-0.00148332	-0.00250577	0.000880415	0.00514874	-0.00456392	0.0042814	-0.0127594	0.000774629	-0.00684675	-0.00938692	-0.00539168	0.00660175	0.00203566	0.0108724	0.0243435	0.00936017	-0.00406316	-0.00610269	-0.00934216	-0.00434309	0.00825034	0.0048971	-0.0109305	-0.002084	-0.00571466	0.0167232	0.00589533	0.000369857	-0.028217
b1370	0.00264221	0.001756	0.00487864	-0.0110251	-0.00634869	-0.0141808	0.0012325	0.000429223	-0.00390198	-0.0135252	-0.000509027	0.00633809	0.000827474	-0.0010171	-0.00447022	-0.00749963	4.20747e-05	-0.00426104	0.00165757	-0.00598518	-0.0065472	0.0128211	0.016657	0.00825804	0.0134669	0.0079238	-0.00188992	-0.00118808	-0.0172262	0.00324467	0.00539661	0.00713111	-0.00338204	0.00335436	0.000517122	0.0117453	-0.019373	-1.27952e-05	0.00484022	-0.00650102	-0.00888727	0.00119926	-0.000836159	0.00617302	0.0121993	0.00925774	-0.01389	0.0014935	4.48729e-05	-0.00110533	-0.0145362	-0.00638728	-0.0103122	0.00166229	-0.0174235	0.0105709	-0.00816001	-0.00865956
b1372	0.00200443	-0.000296614	0.00753349	-0.0135435	-0.00622119	0.00147658	0.00489453	-0.00145629	0.00383295	-0.00594765	-0.00156352	-0.00783718	0.00270406	0.00217378	0.00361182	-0.000327743	0.00211716	-0.00697021	0.00269854	-0.00825017	-0.0105024	-0.00297043	-0.00239761	-0.00520167	0.00675457	-0.00346917	0.0121706	-0.0221015	-0.0151942	-0.00714402	0.00905947	0.0039529	0.00319296	-0.0032055	0.00680649	-0.00335618	-0.0017566	-0.000577949	0.012291	0.00900366	0.00145589	0.00245198	0.00999212	0.0232169	-0.00144996	0.00580465	-0.0105433	-0.00932689	-0.00691414	-0.0032119	0.00131391	0.00659143	-0.00307681	-0.00119019	0.00906877	-0.0055145	3.84055e-05	0.00243234
b1374	-0.0160192	-0.00327804	-0.00798667	0.000160786	0.00513433	0.00261334	-0.0120637	0.0107485	-0.00632506	-0.0251609	-0.010013	0.0163651	0.00883841	-0.00920632	0.0235259	0.0111238	-0.00352191	-0.0038729	-0.00306552	0.014845	-0.00884809	0.0110851	-0.00807145	-0.0065663	0.009478	0.00795416	0.051459	-0.0094951	0.00239662	0.0110133	-0.0164761	0.00373876	-0.00733745	-0.0108257	0.000257977	-0.0192065	0.0467412	-0.0128904	0.0292959	-0.0258079	0.0189756	-0.0189766	0.00896267	-0.00138917	-0.00909554	0.00353065	0.00311328	-0.00162272	0.000384377	-0.0150794	-0.00651456	0.00106167	0.00943041	0.0173595	0.0244858	0.00907654	0.00311346	-0.0197041
b1375	-0.0112297	0.00432455	-0.000887024	-0.00283198	0.00888058	-0.0136898	-0.00900473	0.0124508	0.00014067	-0.0109741	-0.0288804	-0.0190595	-0.00449647	-0.0129172	0.0186521	-0.0168828	0.00984627	-0.0174484	-0.017663	0.0311933	-0.0122502	0.0380466	-0.017214	-0.0554454	8.36242e-06	0.00352671	0.0254877	0.04446	0.0187608	0.0390745	0.00102159	-0.0273586	0.0317016	-0.0218317	0.00736123	-0.0269321	0.00649987	-0.0255553	0.0168022	-0.00968013	0.0288182	-0.0279317	0.00131858	-0.0121335	-0.0118234	-0.000100004	-0.00951163	-0.0230502	0.00577899	0.0129826	-0.00724602	0.0210435	-0.0302183	0.00762723	0.135565	0.0698941	-0.0103843	-0.0906826
b1377	0.00197673	0.0113177	0.00640132	-0.00800109	-0.00777476	0.00409986	-0.00025326	-0.00178689	0.000948623	0.00207187	0.00451936	-0.00201561	0.0109238	-0.00609158	0.0116916	0.00110735	0.00626227	0.00560181	-0.00194443	-0.0201483	0.00347407	0.000458716	0.00315901	0.00554181	0.0184541	-0.00327163	0.00760328	-0.00493708	0.000326961	-0.0038704	-0.004935	0.000483394	0.000812388	0.00512569	-0.00668807	0.0060241	-0.00451282	0.00130016	-0.000703905	-0.00349474	-0.00165964	-0.00887668	-0.00967633	0.0288949	-0.0104785	-0.0032986	-0.00289266	0.00470258	0.0105044	-0.00965046	0.00613384	-0.00684697	0.00249591	0.0081508	0.0174098	-0.0134217	0.00437033	-0.00180503
b1378	0.00841585	0.00866641	0.035513	-0.0348269	0.00115834	-0.0264659	0.00181036	0.0316124	0.0141016	-0.0281132	0.0172331	-0.00937714	0.0205848	-0.0307374	-0.0104734	-0.0178395	-0.00184689	-0.0181303	-0.0149867	-0.0134661	-0.00929954	-0.00656246	0.00567937	-0.0330828	0.0112085	-0.0227808	0.00155348	-0.00958066	-0.003459	-0.00333801	0.00267126	0.0112877	0.0195693	0.0155224	-0.0119211	0.020858	0.0169525	0.00707429	0.00358912	0.00498625	-0.0115849	0.00918911	-0.017948	-0.00223581	0.00449608	0.00132549	0.0130718	0.0040015	0.0171224	0.00162392	0.00832448	0.0106011	0.00678462	-0.028901	0.0125056	-0.00664193	0.0171798	0.0410951
b1379	-0.0134976	0.0029842	-0.018793	0.000701878	-0.00180222	0.008543	-0.00169514	-0.0134791	0.0140722	0.00791619	-0.0330739	0.0106407	-0.0161278	0.00312325	0.0379389	-0.0139766	0.01185	-0.0157434	0.0140438	0.00126099	-0.000351249	0.00425562	-0.00144937	-0.0138636	0.0333496	-0.00447697	0.00324539	-0.00617449	-0.0133429	-0.00742503	-0.00692587	-0.0152178	-0.00666773	-0.0375687	-0.0233283	0.0107539	0.0219007	0.0372862	-0.00078491	0.00135048	-0.0152307	0.0123896	-0.00577415	0.000380008	-0.00588538	-0.0137424	0.019293	0.00438779	-0.00513324	0.011083	0.0202177	0.00222327	0.00515041	0.00510913	0.0215408	0.0136226	-0.000988215	0.0112193
b1380	0.00639678	0.00944368	-0.00905314	-0.00708078	0.0135566	-0.01257	-0.0231995	-0.0105317	0.0114415	0.0399559	-0.0108735	0.000880319	0.00810948	0.00207018	0.0218832	-0.00732838	-0.000550778	-0.0214811	0.013822	-0.0334927	-0.00990712	-0.0059169	0.0122293	-0.0131272	0.0227877	-0.0349117	0.012475	-0.0118384	-0.00746277	-8.27362e-05	-0.0118053	-0.00771371	-0.00207354	-0.0319616	-0.0216873	-0.00104361	0.0508535	0.0357615	-0.00365861	-0.00232503	0.00492309	0.0122637	0.00739361	-0.0271915	0.000422167	0.0101166	0.0225626	-0.00262776	0.0504381	0.0186601	0.0126094	0.00878031	0.00377918	0.000803552	0.00380693	0.00618517	-0.00500062	-0.00611009
b1381	0.00178662	-0.00555294	0.0196171	-0.00948424	0.00771246	0.0053717	-0.00271645	0.0025266	0.0134776	0.00276145	-0.00446797	0.00809336	-0.00780716	0.0145266	-0.00968075	-0.00252543	-0.00898397	-0.00176152	-0.0140117	-0.00615144	0.00171689	0.0178045	0.00571579	-0.0108822	0.0545621	0.00731628	0.0204528	0.00498524	-0.00291004	0.013962	0.00427024	0.00488261	0.00951532	-0.0132502	-0.0021875	0.00499639	0.00570588	-0.00354956	-0.000612613	0.0120055	-0.00812884	-0.00260823	-0.00402278	-0.00400844	0.0064556	-0.00728616	-0.00718093	0.00613274	0.013323	0.0106352	0.0170245	-0.000641344	-0.00291226	-0.0118408	0.00634516	-0.0113816	-0.00838777	0.00235395
b1382	0.0113768	-0.00285554	0.00792453	0.0123587	0.013489	0.00499384	0.00248607	-0.00262434	0.0163801	-0.00223729	0.000778391	0.018101	-0.00746163	0.00219277	-0.0182549	-0.00260403	-0.00673423	-0.00253667	-0.0119754	0.0197772	-0.00802746	-0.0013848	0.00367513	0.00621861	0.0938306	0.0254442	-0.0169338	0.00135997	0.0204193	0.0214096	0.00498615	-0.000458807	0.000953922	-0.0033634	-0.0130741	0.003388	-0.0145357	-0.0043836	0.00549667	-0.0109056	0.0150341	0.0051394	0.000804456	-0.00714052	0.00687195	-0.00178894	-0.030117	0.0337617	0.00309197	0.0186659	-0.00213212	-0.00306913	0.0170293	0.00699294	0.0219586	0.00234953	0.012902	-0.0123207
b1383	0.00439502	-0.0145974	0.00669829	0.00631005	0.000844494	-0.00778736	0.0167276	0.000967435	0.00396843	-0.00614734	0.00283925	-0.00637003	-0.0237256	0.0015097	-0.0230903	0.000951737	0.00409641	-0.0182818	-0.00210221	-0.00963072	-0.0216597	0.00376332	0.0072531	-0.0222502	0.0410516	0.00790497	-0.0069733	-0.00844687	0.00598982	0.0127628	0.00748447	0.0143022	-0.00860954	0.0024407	0.00173538	-0.00455436	0.00476211	-0.00527322	0.0031593	-0.0119127	0.0227195	-0.00121954	0.000101169	0.000899995	-0.00724312	-0.00782028	-0.00308169	0.0251006	-0.00417083	0.00463287	0.00638187	0.000764515	0.0325024	0.0109064	0.00277299	-0.0148521	-0.0366289	0.00451719
b1384	0.00429085	0.00540109	0.0126835	-0.00128395	-0.000437695	-0.00716815	-0.0107318	0.0175707	-0.00139762	-0.00513674	-0.0103733	0.0332717	-0.00637381	-0.010279	-0.0178211	-0.00257213	-0.0100863	0.0195596	0.0133684	-0.0141354	-0.00572511	-0.0128546	-0.0187719	0.0119735	-0.0148519	-0.0180605	-0.00513077	0.0280611	0.0246086	-0.0273322	0.0146816	-0.010894	-0.00644545	-0.0058888	0.011032	-0.00378705	0.00867695	-0.007395	0.00281172	-0.0117088	-0.000449548	0.00392634	0.0137932	0.0171527	-0.00667253	0.0151799	-0.00431886	7.79e-05	0.0101279	-0.0065259	0.00659604	-0.000194445	-0.0273902	-0.000740527	-0.0123041	-0.00215742	0.0130187	0.00649949
b1385	3.85796e-05	0.00877699	-0.000506685	0.00949894	0.00237288	0.00179104	0.000790925	-0.00347526	-0.00361322	-0.00561113	-0.0181658	0.0066959	-0.0157504	-0.0068633	-0.00337782	-0.00233112	0.00966737	0.00189096	0.0201298	-0.0122712	-0.00541686	-0.000367926	-0.00956181	-0.00224901	-0.00352342	-0.00985321	-0.000569952	0.00489544	0.00108271	-0.0076392	0.00783027	-0.00147133	0.00943922	-0.00896542	0.00181167	-0.00167129	-0.00217615	-0.00404964	0.00161777	0.00477359	-0.00245596	0.00607569	0.0102705	0.00876422	0.00671989	-0.00455087	-0.000745884	-0.00755833	-0.00632439	-0.0103918	0.011261	0.00644601	0.0134763	-0.00206081	-0.00520863	-0.00213402	-0.0129164	0.00453341
b1386	0.00185566	0.0108793	0.01261	0.0241767	0.0015255	0.00181721	-0.00565073	-0.000361291	0.00116123	0.00700521	-0.00389746	-0.00537961	-0.00723178	0.00387424	-0.000928427	-0.00321428	-0.00142115	0.00729465	0.00233541	-0.0136119	0.00662796	0.00370072	-0.00274297	-0.0079424	0.00345082	-0.00278778	0.0167603	0.0318653	-0.00456341	-0.00247039	0.000920604	-0.00040792	0.0019581	0.00515876	0.0097746	-0.0110051	-0.00391132	0.00430268	0.0204518	0.00298473	0.000691068	-0.00172736	0.00579334	0.0299029	-0.00593212	0.000440566	0.00509656	-0.00846166	-0.00636235	-0.0040074	0.00291375	0.0077184	-0.0234351	0.00103475	0.00623454	-0.0188309	0.00379191	0.00390482
b1387	0.00466334	-0.0128352	0.0222307	0.0230117	-0.000826016	0.00549274	0.00763047	-0.000526978	0.00325156	0.000910758	-0.000461993	-0.00253562	0.0104959	-0.00687368	-0.00629473	-0.00819144	0.00300137	0.00452223	0.00242935	0.00461339	-0.0188184	-0.000429013	-0.00763705	-0.00834123	-0.00347187	-0.0125942	-0.0039114	0.0096552	-0.00516087	-0.00896273	0.00222896	-0.00780675	-0.00332092	-0.000340244	0.00586819	0.00816599	-0.00723713	-0.0102032	-2.53868e-05	0.00448265	0.000867678	0.00121375	0.0139995	0.0266652	-0.00243206	0.00716011	-0.00287666	-0.0184383	-0.00261504	-0.0123023	0.0014925	0.0146166	-0.00851523	-0.00083218	0.00252773	0.0017827	0.00156605	-0.00939231
b1388	-0.000572519	-0.0106142	-0.00284474	0.00321281	0.00761424	0.006665	0.00376691	0.00248379	-0.000804418	0.00741544	0.000271829	-0.0114201	-0.0105287	-0.000381641	-0.00655231	-0.00532864	-0.00379662	0.0028689	0.00786546	0.00764275	-0.0083576	-0.0021787	-0.000811646	0.00113392	-0.00056934	-0.00987839	0.00048152	0.0398127	-0.0122984	0.00258674	0.00238426	0.00324129	0.00526671	-0.00154091	0.00893761	0.00615688	0.00148813	0.00143028	-0.0053481	-0.0189522	0.0085024	-0.00762563	-0.00104042	0.0247058	-0.0149186	0.00366862	-0.00916754	-0.0139201	-0.00104805	-0.0092625	-0.0142087	-0.00155732	-0.0148795	0.00639571	-0.0100991	-0.00386079	-0.00831264	-0.0010633
b1389	-0.00116708	-0.00945511	0.00211606	-0.00626884	0.00280402	0.00537869	0.00661795	0.00527376	-0.00744468	-0.0114444	0.00115369	-0.0205628	-0.00681223	-0.00879142	0.00565297	-0.00696711	0.00273052	0.00306415	0.00282943	-0.00201706	-0.0113988	-0.00507489	-0.00224885	-0.00103514	-0.0100833	-0.0110682	-0.0120284	0.0130397	-0.0179123	0.000937252	0.00342288	-0.00137934	-0.00766011	-0.00182438	0.00648077	0.00203151	-0.00245021	0.00475222	-0.0076921	-0.00212773	0.00329461	-0.00959768	0.0140531	0.0213749	0.000232223	-0.00164739	0.0101955	-0.0262852	-0.00972562	0.00237161	-0.00220203	0.0122956	0.00164473	-0.00444829	0.000533695	-0.0145498	-0.00534731	0.000297246
b1390	0.00315124	0.000510437	-5.07621e-06	0.00313909	-0.00169375	0.00300635	0.00661086	0.00113183	-0.00880983	0.000782575	-0.00535677	0.00684125	-0.00702416	-0.0013633	-0.00360075	-0.010191	0.00943547	0.00124648	0.00129046	-0.0104615	-0.00465673	0.00134236	-0.00644398	0.00187123	0.000797775	0.00136516	0.00932041	0.0145014	-0.0150568	0.00370688	0.000814968	0.00389773	0.00535183	-0.00770344	0.00704084	0.00884057	-0.00692263	0.0086931	-0.00654062	-0.00193993	0.00189681	-0.00135993	0.00558128	0.0269418	-0.000334066	-0.00337449	-0.00455578	-0.00958626	-0.00625797	-0.000498545	-0.00978585	0.00668489	-3.40163e-05	0.00211407	0.00496117	-0.0042445	-0.0042364	0.0029019
b1391	0.00195642	-0.0151044	0.00477549	0.000670474	-0.00550169	-0.00303152	0.000670624	0.00663101	-0.0034292	0.00160713	-0.00624659	0.00390478	-0.00398561	-0.00449486	-0.000650331	-0.00493695	0.00141433	0.00142652	-0.00724618	-0.00302264	-0.00796768	-0.00302869	0.00136647	0.00122677	-0.00681309	-0.00372043	0.000469299	0.0178948	-0.0221846	0.00814334	0.00510393	0.00173429	-0.00156238	-0.00647034	0.0130723	0.0011086	0.00274023	-0.00370576	-0.00987175	0.0019544	-0.000471722	-0.000907487	-0.00344097	0.0181017	0.0109395	-0.00121318	0.00230408	-0.0212361	0.00578257	0.000123776	-0.00872421	0.00691624	-0.000244424	0.00332504	-0.0140252	-0.00496153	0.00211523	0.0170752
b1392	-0.000101675	0.00406102	-0.00325989	-0.0040391	0.000871624	0.00530209	0.00828277	-0.000579802	-0.00758832	-0.00322966	0.00200846	-0.00648865	-0.00974458	-0.00447419	0.0162307	-0.0113441	0.00234508	0.00863095	-0.0122476	-0.0165819	-0.00844086	-0.00242054	0.00627297	-0.00701585	-0.0126098	-0.00446463	0.00700959	0.0108462	-0.0159737	-0.000617522	-0.00231527	-0.00150993	-0.00304997	-0.010878	0.0032318	0.00864075	-0.0164328	0.00069212	-0.0143442	-0.00183129	0.00634579	-0.000554377	-0.000883194	0.0213431	0.00666405	-0.00775932	0.00279084	-0.0026582	-0.00349912	0.00311955	-0.00559637	-0.00455502	-0.00358012	-0.00407309	-0.00341579	0.00039309	-0.0122825	0.00463564
b1393	0.00672741	0.00895901	-0.0130291	-0.00985148	0.00385024	-0.00859288	0.00730863	-0.000543022	-0.00397471	-0.00859734	0.00281743	0.00232056	-0.00067872	-0.00468334	-0.000884099	-0.00682288	0.00757868	-0.00579904	0.00185523	-0.0126539	-0.00834219	-0.00661466	-0.00347627	-0.00448856	-0.0107917	0.00221337	0.00946059	0.000625392	-0.00483722	0.00443487	-0.00980398	0.00921112	0.00498358	-0.00449503	-0.000146821	0.01363	-0.0143495	-0.00214071	-0.0166544	-0.000288317	-0.00135347	-0.00401261	0.0056702	0.0214453	0.0137844	-0.00389355	-0.0037424	-0.00482139	-0.00444519	-0.0135464	0.00128274	-0.00155746	0.00228786	0.00277893	0.01037	-0.00176921	0.00426052	0.0110277
b1394	-0.0106808	-0.00583771	0.00560422	-0.012107	-0.00453924	-0.0037067	-0.00418742	0.00626653	-0.00381413	0.00712632	-0.00121294	0.0257453	-0.00216461	0.0143496	0.0020596	-0.000370201	-0.00100238	0.00119004	-0.00795613	-0.00750488	-0.0136257	0.00497775	-0.00351303	-0.00348287	-0.0149139	-0.00720073	0.0128766	0.0065624	-0.00632625	-3.74094e-05	0.0129936	0.00353002	-0.00939958	-0.0073775	0.00525601	0.00953627	0.00504242	-0.000703187	-0.00594126	0.00810629	-0.004214	-0.00804093	0.00391183	0.00613883	-0.00526695	-0.01295	-0.00366166	-0.00585983	0.0142863	-0.00485685	-0.00216634	0.00134161	0.0116324	0.00736139	-0.00392277	-0.0120718	0.00372239	0.0152536
b1395	0.00363565	-0.0225387	-0.00361122	-0.00385275	-0.0026282	0.00140529	-0.00706393	-0.0012175	-0.00359656	0.000797611	0.000405192	0.00715038	5.03906e-05	0.00243563	-0.00633708	0.00182577	0.000552337	-0.000385867	-0.00333978	0.00258454	-0.0147117	-0.000514404	-0.00939471	-0.00653668	-0.00273533	-0.00280288	-0.00232717	0.00860968	0.000848315	0.00216496	0.00339559	0.00247861	0.00875008	0.00541786	-0.00117634	-0.00150935	-0.000425404	0.00255968	-0.00963533	-0.00760041	-0.00338082	-0.00336768	-0.0133002	0.016399	0.00153709	-0.00422786	-0.0119224	-0.00105296	-0.000676497	0.00952059	-0.00391888	0.00121391	0.0182063	0.00657397	-0.00583885	0.00937949	-0.00623161	-0.00538592
b1396	0.00141332	-0.00925201	0.0118004	-0.00193901	-0.00584918	0.00157517	0.00173026	-0.00577201	-0.006035	-0.00315426	-0.00537092	-0.00163768	-0.00551876	0.00593974	0.000743372	-0.00151128	0.00278289	-0.000198201	0.00316394	-0.00809968	-0.0153513	-0.00300292	0.000112984	-0.00190199	-0.0155403	-0.00130385	0.0059361	0.0138136	-0.0100156	-0.00999383	0.00786563	-0.000743772	-0.000334361	-0.00231858	0.0098875	0.00136432	-0.0100205	-7.50573e-05	-0.0129319	0.0101101	-0.00126853	0.00145971	-0.0108593	0.0147092	-0.0154224	0.00567784	0.00360359	-0.00373573	-0.00139809	0.00697109	0.000815283	0.000595909	0.0104852	0.00950884	-0.000350036	0.00347656	0.00474969	0.00790236
b1397	-0.00411349	0.00192412	-0.00277253	0.0057199	-0.00213174	-0.00506456	-0.00686307	0.0120076	0.000846544	-0.00147942	0.00264642	0.00301704	0.00442559	0.00202937	-0.0066089	8.67358e-05	-0.0039223	0.000706814	-0.00569393	-0.00640977	-0.00995524	0.00541261	-0.0112105	-0.00282883	-0.0113753	-0.00342222	-0.0208025	0.0135201	-0.00310268	-0.0062209	-0.00242413	-0.00017867	-0.000110749	0.00094337	-0.00502132	0.00471718	-0.0002172	0.000124153	-0.0102725	0.00280172	-0.00394757	-0.00921127	-0.0147477	0.0234088	-0.0101292	0.00512056	0.00687529	-0.00716438	0.00314705	-0.0087156	-0.0033424	0.00173873	-0.00530482	0.00836294	-0.00571513	0.014877	-0.00502544	0.0057094
b1398	-0.00130155	-0.00159389	-0.0121881	-0.00677829	-0.00611225	-0.00100526	-0.0185699	0.0092786	-0.00641351	0.00835723	-0.0042709	0.00366208	0.00180057	0.00917977	-0.00802076	-0.00167093	-0.000491921	-0.00338122	0.00124874	-0.00930706	0.000180412	-0.00182698	-0.0169901	0.00493043	-0.0166187	-0.00829272	0.00226442	0.000614701	0.0138785	-0.00492958	0.00448442	0.00764002	-0.00911584	-0.00585271	-0.00209415	0.0138662	-0.00944906	0.00218156	-0.00819806	0.0105275	-0.013052	-0.0023539	-0.00335276	0.017164	-0.00520858	0.0016793	0.00146381	-0.0145191	0.00121377	0.00300574	0.00545568	0.0102383	-0.005573	0.00538319	0.000794501	0.00461678	-0.00945447	0.0154152
b1399	0.00255287	0.00983747	-0.00841778	-0.0063975	0.00954113	-0.00253308	0.00758461	0.00365972	-0.0065798	-0.00306482	0.0023785	-0.00320401	-0.0105622	-0.0036122	-0.00289919	-0.00482794	-0.0069827	-0.0105222	-0.00732239	-0.00199891	-0.0266098	0.0082174	-0.00868806	-0.00704182	-0.0298147	0.00108911	-0.00828904	-0.0190764	0.00798792	-0.00795456	-0.00394287	0.00409021	-0.00283583	0.0291832	-0.0125267	0.00131295	-0.0049791	0.00254432	0.00436859	-0.0189671	0.00243188	0.00743859	0.00279601	-0.00894532	-0.0157172	-0.0142627	0.0111307	0.00390402	0.00369737	0.00718083	0.000360489	-0.00371342	-0.00207091	0.0100159	-0.0227679	-0.00998934	-0.0205049	-0.00177199
b1400	0.000802027	0.00887999	-0.0184962	-0.00889718	0.0124213	-0.0111804	-0.0036674	0.00267293	0.000744875	-0.00353741	-0.00347663	-0.0085605	-0.0186471	-0.00581661	0.000984534	0.0105268	-0.011619	-0.00913375	0.00284257	0.00295642	-0.00940748	-0.00774465	-0.0115135	-0.0152899	-0.0219708	-0.000123067	-0.0122539	-0.00994408	0.0026013	-0.0118412	0.00974691	-0.00364043	-0.00865917	0.0286516	-0.00448386	0.00484454	-0.0113369	0.00313319	0.0114961	0.00246422	-0.010997	0.0119491	-0.0117206	-0.0053561	-0.00289531	-0.0129559	0.00063595	0.0010339	0.00105347	0.0188323	0.0177155	0.00571987	0.0157868	0.00768447	-0.00345613	-0.0105446	-0.00189473	0.00162662
b1406	-0.00792213	0.0206448	-0.0171424	-0.00832558	-0.00524037	-0.00463638	-0.0104334	0.00648038	-0.00454254	0.0334799	0.00968534	-0.00124712	0.00796252	-0.00742242	0.00158174	-0.000114575	-0.020716	0.00197246	-0.025353	-0.00531273	-0.0028499	0.00478207	0.011364	0.0125792	-0.00968665	0.0052383	-0.0103886	-0.00986855	-0.00482016	0.0243354	0.000337578	-0.00450639	0.028323	-0.00226991	0.00433615	0.00557174	-0.00939404	-0.0230064	-0.00559264	0.0249027	-0.00462104	0.0182633	-0.00769271	0.00599929	-0.0106968	0.00269889	-0.005623	0.00681509	-0.0111286	-0.0160525	-0.00523459	-0.0155292	0.0108458	-0.0133881	0.00184002	0.0185848	0.0118028	0.0200055
b1407	0.00115288	-0.008162	-0.0036174	-0.0102033	0.00400482	-0.00226024	-0.00380491	-0.00891701	0.0113759	-0.00183326	0.00323282	-0.00460517	-0.000450167	0.000851078	-0.000501814	-0.00339639	-0.000851233	-0.00566035	-0.000562235	0.00846239	-0.0114966	0.0090458	-0.00495348	-0.00861556	-0.0175338	0.00161453	-0.00186918	-0.00792452	-0.00179364	0.00177215	0.00149658	-0.00860509	0.00252331	-0.000239255	-0.00440481	-0.00483033	0.00211262	-0.00664157	-0.00443771	-0.00539434	-0.00162665	-0.00666103	-0.00323208	0.031188	-0.0053842	-0.00536675	0.00180079	0.00657473	0.00783107	0.00316597	-7.82429e-05	-0.0117339	0.00269996	-0.000660294	-0.00326311	0.00183619	-0.0116533	-0.00944893
b1408	-0.00254398	-0.0139563	-0.00682243	-0.00684067	-0.000293589	0.00796654	-0.00441428	-0.00430876	0.00488289	0.00142604	-0.00550676	-0.0141352	-0.00245467	-0.00490161	-0.00554559	-0.00725455	-0.000968898	0.000316666	-0.0014571	-0.009903	0.00245767	0.000187279	0.00265987	0.0140334	-0.0101015	-0.0115951	-0.00422997	-0.0190842	0.00836656	0.00330093	0.000487239	-0.00709679	-0.00784703	-0.00997275	0.00677103	0.00817069	0.0130859	-0.00920501	-0.00758733	-0.00700935	-0.0173798	-0.00524331	0.0046574	0.025487	-0.00620016	-0.00401515	0.00368116	-0.0048904	0.00978008	-5.323e-05	0.00624911	-0.013534	0.0200955	0.00825588	-0.00957789	0.00358872	-0.0132317	-6.87338e-05
b1409	2.82726e-05	0.0113166	-0.0098131	0.00442251	-0.00189172	0.0086043	0.00763106	-0.00433769	0.0126873	-0.00533936	0.00161737	-0.0138343	-0.00307729	-0.00360176	-0.00165208	-0.00406815	-0.00613721	0.0112763	-0.0108272	-0.00868042	-0.00585189	-0.0118261	0.00446238	0.00280195	-0.0136946	0.00149289	-0.023505	-0.0135282	-0.000964671	0.00594943	-0.00269858	-0.00980828	-0.0149927	-0.0117995	-0.00953674	-0.00576623	-0.00928901	-0.00880676	-0.0101105	0.0129675	-0.00340102	-0.00594539	-0.00121165	0.0295808	-0.0256987	-0.0117809	0.0121925	0.0158132	0.0227783	-0.000409048	0.00127932	-0.0117738	0.0156169	-0.0112499	0.00134022	0.0145562	-0.0150261	0.00606142
b1410	-0.00604107	0.00631335	0.00749251	-0.00774087	-0.00353154	-0.00342367	-0.00834562	0.000447132	0.0021266	0.00568361	0.0051673	-0.0132403	0.0113906	-0.00650062	0.00614962	0.00605393	-0.00808258	-0.00181471	-0.00444392	-0.0163343	-0.00898875	-0.00661402	0.00322691	-0.00369616	-0.00175225	-0.000555061	-0.0191173	-0.00832735	-0.0130991	0.00319085	-0.0106065	0.00269964	0.00344689	0.00189313	-0.000943389	0.00801085	-0.0143411	-0.00190065	0.001748	-0.00360505	-0.00799768	-0.00328746	-0.00569055	0.0289063	0.00627335	-0.00229875	0.0112989	0.00149834	-0.00666043	1.37377e-05	0.00135841	-0.0132654	0.00291325	0.00316099	0.00518073	0.0048472	0.0030474	-0.0192298
b1411	-0.00662943	0.000474916	0.00856175	-0.00785398	0.00152973	-0.0059968	-0.00766506	-0.00458037	0.00119501	0.00477556	-0.00576232	-0.00730228	-0.00952187	0.00476619	0.0100088	0.00243123	-0.00276886	0.000132372	0.00402476	-0.00730676	0.0148228	-0.00282326	-0.00222138	0.00633826	0.00886583	-0.00595588	0.00531408	-0.0117807	0.00743723	-0.00718494	-0.000928923	0.00239797	0.000548827	-0.000581159	0.00145098	0.0023559	-0.000201197	-0.0101259	0.00780238	0.00470643	-0.00762414	0.0022392	-0.00322478	0.0211634	-0.0004494	0.00396864	0.00518201	-0.000859299	-0.004269	0.00597953	-0.00125815	0.00134225	-0.0138704	-0.00423884	-0.0036316	-0.00302273	0.00468549	-0.00915701
b1412	-0.00588756	0.0117061	6.30985e-05	-0.00967253	-0.0164111	-0.0127357	-0.0120331	-0.00286154	-0.0031606	0.0353928	0.028369	-0.0152026	0.00544977	-0.00989971	0.00337198	0.00530574	-0.0170407	0.00449592	0.00719771	-0.0270075	-0.0192228	-0.0104923	0.000700583	0.00579519	-0.000323522	0.00110627	0.00658285	-0.00390165	0.00644284	-0.0145172	-0.0034641	-0.0083712	-0.00141461	0.0161056	-0.000728642	-0.0250483	-0.00802674	-1.74191e-05	0.00440866	0.000532053	0.00140622	-0.0118201	0.00979012	0.010758	0.0131869	0.0246424	0.000361357	-0.00235645	-0.00822972	0.0123122	-0.0019361	-0.0184358	-0.00452457	-0.00493364	0.014094	0.000780887	-0.00121519	0.00111372
b1413	-0.00439527	-0.0104631	0.00691394	-0.0144519	-0.00164312	0.00424333	0.00180495	-0.00290762	0.00817223	0.0117893	0.00108928	-0.00043561	0.00990705	-0.00311005	4.37357e-05	0.0045896	-0.0104835	-0.00436041	0.00143308	0.00441089	-0.0200085	-0.000525386	-0.00738679	0.00284095	0.0115501	0.00251068	0.00694252	0.00624354	0.00604922	0.0165414	0.00282021	-0.00215574	0.00998247	0.00583976	-0.00109709	-0.00158058	-0.00750583	-0.000368233	0.00844188	-0.00754291	-0.0188785	0.0030817	-0.00512237	0.00823155	-0.00540911	0.00579246	-0.0129766	-0.00801093	-0.000718855	0.00818008	-0.00588737	0.00196116	0.00092258	-0.0038308	0.0196643	-0.0132295	0.00887207	0.00824162
b1414	0.00842465	0.00235951	0.00230572	-0.0116115	-0.011393	-0.02727	-0.0122102	-0.00476135	0.00706191	0.00387122	0.00187519	0.00638962	0.0231562	-0.00541685	0.00852861	-0.00145429	-0.0034805	-0.00415817	0.0077726	-0.0181798	0.0023059	-0.00276936	-0.000189365	0.00345762	0.0149737	-0.00453495	0.00356142	-0.00121952	-0.0133994	0.00747181	0.0101082	-0.00587764	0.0163173	0.0107877	0.00974451	-0.0159268	0.0181903	0.00937775	0.00429959	-0.00646019	0.00643411	0.000367133	0.00572731	0.00600704	0.0324309	-0.00780313	-0.00373853	-0.0295003	-0.0189104	0.0226851	-0.00731543	-0.00782818	-0.0271679	-0.00196847	0.0141802	0.0210074	0.0127217	0.0133382
b1415	0.0192539	0.00570211	-0.0151497	-0.0124501	-0.00249006	-0.00411132	-0.00606364	0.0808247	-0.00736335	0.0362156	-0.00932859	0.000985702	0.00487043	-0.00736627	0.0142799	0.00464846	0.0124129	-0.00201137	0.00411969	-0.00971641	-0.0198327	-0.000863158	-0.0504445	0.00356983	0.00719967	-0.0207897	-0.00361763	-0.0107293	-0.0232015	-0.015169	0.00781835	0.0137991	-0.0143387	0.00825599	1.87218e-06	0.00396534	-0.015436	0.0227382	-0.0462508	-0.0225437	-0.0134884	-0.001027	-0.0118908	-0.010255	0.00773442	-0.00716208	0.013429	0.0200052	-0.0132365	0.0072928	0.00486896	0.0041538	0.00643922	0.0209431	0.0129194	-0.0252158	-0.0167405	-0.00631335
b1418	0.0014565	0.019122	-0.00224752	0.0163887	-0.0212718	-0.01425	0.00796987	0.0156838	0.0179534	0.0122355	-0.00449626	0.0139462	-0.0273613	-0.0073268	0.00225938	-0.01071	0.000802054	0.00329473	0.00371996	-0.00407937	-0.0196931	-0.022239	0.0119998	-0.0146861	0.03368	-0.00152276	-0.00628187	-0.016533	-0.00209745	-0.0144649	0.00407412	-0.0236763	-0.0238285	-0.00269618	0.00185412	0.0104067	0.000795367	0.00256284	0.0254065	-0.023436	-0.0125654	-0.00379926	-0.0142009	-0.00901806	-0.00746602	0.00105653	0.00634422	0.0105816	-0.0272218	0.0105514	-0.011775	0.0110613	-0.000578546	0.00995667	0.027986	0.00132981	0.00631527	-0.00109849
b1419	0.0035996	0.0364392	0.0217042	-9.98393e-05	0.014749	0.023326	-0.0225354	-0.00335664	0.00830258	-0.00500691	0.00553956	-0.0268378	0.00650201	-0.0153808	0.00468489	-0.00680365	-0.000784035	0.00141563	0.000301559	-0.0190766	-0.0277731	0.0124872	0.0127377	-0.00528176	0.0319285	0.0369568	-0.00808289	-0.00580061	0.00787675	-0.0144144	0.012868	0.0180106	-0.00119717	-0.0127178	-0.0313751	-0.00409884	-0.0185121	-0.0118197	0.0123514	-0.00262867	-0.00149493	0.00332563	0.0039893	-0.0101362	0.0154836	-0.010615	-0.0194247	-0.00792909	-0.00608346	-0.00162566	-0.0161192	0.00108333	0.00361253	-0.0103843	-0.019588	-0.00144369	-0.00451356	0.0204895
b1420	0.0610541	-0.029399	-0.0215976	-0.0249972	-0.027578	-0.00157072	-0.0135187	-0.0033328	0.0512284	-0.00998916	-0.00356777	-0.00929837	0.00489656	0.000815547	-0.0305115	-0.00593906	0.0107886	-0.0137917	-0.00352686	0.0130606	-0.016778	0.0244306	-0.00308215	-0.00101406	0.0548815	0.0755549	-0.0285685	-0.00710052	-0.0288237	-0.0141148	-0.0130919	-0.00383441	0.0242059	-0.035998	-0.015532	-0.0205999	0.000987134	-0.0415972	0.00916078	-0.0330886	-0.0191704	-0.0101852	-0.00417824	-0.0130079	0.026247	0.0330246	-0.00230747	-0.0124685	0.0325434	0.0250389	0.0127119	0.00651515	0.0111021	0.0191047	0.00431893	0.006508	0.0402554	0.0897029
b1424	0.00161006	0.00459486	0.00417167	-0.0106617	-0.00306504	-0.00109066	0.00216136	-0.0113827	-0.00485142	-0.00322404	-0.0144388	0.00148601	-0.0151132	-0.00187548	0.00594188	-0.00485767	0.00753301	0.00654146	0.00679991	0.00576035	-0.00901718	-0.00522616	0.0125366	0.00177528	0.0079636	-0.0249612	-0.0170775	0.0298262	0.0176628	0.00164242	-0.00337326	-0.00681862	-0.000173741	-0.00618794	-0.0063973	-0.019006	-0.00266846	0.0223673	-0.00598486	0.00481759	-1.63775e-05	0.00337006	0.0110474	-0.0217954	0.00346989	-0.00462403	0.0036256	-0.00789339	0.00258694	-0.000728577	-0.00251744	-0.00454364	-0.00507564	-0.00377973	-0.0186296	-0.00979383	0.00874941	0.00754861
b1426	-0.0174857	0.00400435	-0.0271991	0.0228723	-0.0157327	0.00780108	-0.00722337	0.00770388	-0.00502714	0.00663044	-0.0186276	-0.0172693	-0.0141809	-0.00923214	-0.00116282	-0.00711622	0.0114616	0.0037524	0.0152896	-0.03061	0.00133234	0.0850215	-0.00995672	0.0119438	0.00491701	0.0232454	0.013938	0.0116508	-0.00523293	-0.0463434	0.00524081	0.00909102	0.0365825	0.0154557	0.00362106	-0.0012407	-0.0121486	0.00666328	0.0234425	0.0191057	-0.0169518	0.00506199	0.00400617	0.00415777	-0.0311076	-0.00844862	0.0244949	-0.0371748	0.0258096	-0.0243768	-0.0119939	0.00141134	-0.0336892	0.0254826	0.0647335	0.0215001	0.00978849	0.0214724
b1427	-0.00481349	-0.00033094	-0.0157336	0.00498442	-0.0277947	-0.013486	0.00425646	0.0110595	-0.00212611	-0.000394981	-0.00744162	0.000739939	0.00209137	-0.00548956	0.00205435	0.000389367	0.00163272	-0.00557258	-0.00336826	-0.0134558	-0.00539254	0.0369878	-0.0111915	0.00731212	-0.0119494	0.00293166	-0.0250634	0.0318153	0.00553232	-0.0357826	0.0257912	0.00745136	-0.00246804	-0.00741955	0.00669612	-0.039708	-0.00877137	-0.0142424	0.0116447	0.00460855	0.00989756	0.0093842	-0.00455471	-0.0281111	-0.00789628	0.000758322	-0.0330496	-0.0220152	-0.0136317	0.015515	-0.0325489	0.0130268	-0.0313667	0.0264573	0.05505	0.00203171	0.0182165	-0.00840075
b1428	-0.000897172	-0.0126444	0.000271727	-0.0013484	0.000794062	-0.00339348	0.00685587	0.00805755	-1.79224e-05	-0.00155668	0.00293903	-0.0098493	-0.00374743	-0.00963695	-0.00343103	0.00922203	-0.00308565	-0.00433007	-0.00303829	-0.00965757	-0.00470443	0.003184	-0.00622464	0.0116904	0.0134992	-9.66353e-05	0.00791992	0.0142159	2.60212e-05	-0.00175651	0.00392421	1.16958e-05	0.000372644	0.0145328	0.00584741	0.00699533	-0.00834952	0.000566758	0.00407835	0.0246946	0.00654537	0.0226939	0.0131125	0.0129595	-0.00839326	0.00700592	-0.00278186	0.0107523	-0.0106567	-0.00397012	0.00228067	0.00505794	-0.00195885	-0.0116305	0.0105144	0.00347185	0.0136868	0.00222763
b1429	0.0122687	0.0166206	-0.00974853	-0.0162062	0.0077598	-0.0411626	-0.0164183	-0.0182895	0.0159136	-0.0155083	-0.000869601	0.00680891	-0.00573215	-0.0336189	-0.0312347	-0.00387078	-0.00617765	0.00248989	0.0114423	-0.0222804	-0.00995756	-0.00903369	-0.00208988	0.0322196	0.00620718	-0.00607936	0.017703	0.00195949	-0.0179094	-0.0145096	0.00467648	-0.0146247	-0.0181715	0.00769013	-0.00184329	0.0202169	-0.0146128	-0.0125545	-0.0224697	-0.0477215	-0.00236805	-0.00997924	0.0204269	-0.0140512	-0.00572946	-0.000465525	-0.00176969	0.000424706	0.0153958	-0.00201012	0.0264199	-0.00030379	0.00075863	-0.0313821	-0.000445066	0.0036411	-0.0127627	0.0062791
b1430	0.0072869	0.00129541	-0.00629603	-0.00360773	-0.00963008	-0.0355109	-0.0229356	-0.0152986	0.0152998	0.0257063	-0.00444729	0.0402096	-0.0128316	-0.00934254	-0.0278819	-0.0014869	-0.00660026	-0.0183717	0.0111716	-0.0154782	-0.00255074	-0.0155852	-0.00462741	0.00661437	-0.00925004	-0.00720639	-0.0141726	0.0172127	-0.00994511	0.0035684	-0.00684864	-0.00306507	-0.00507251	-0.0141655	-0.00333463	0.0300504	0.00800495	-0.0137332	-0.0324635	-0.0114571	-0.00353688	0.000998686	-0.0028912	-0.0261278	-0.0110188	-0.0144228	0.00164131	0.000729521	0.0335556	-0.00106927	0.00226964	-0.00481914	-0.00815088	0.0096661	0.0190793	-0.0199123	0.00718671	-0.000435047
b1431	0.00748335	0.00641684	0.00169132	-0.00740946	-0.0054268	-0.00957501	-0.00642964	0.00142277	0.0290378	0.0311896	-0.0079304	0.0116708	0.0135309	-0.00979868	0.0082282	0.0035946	-0.00335274	-0.00539388	-0.0121899	-0.00586519	-0.0185332	0.0129434	0.0035125	0.0109537	-0.0165486	-0.00340109	-0.00790747	0.0147129	-0.00982664	0.00523834	0.024402	-0.00798664	-0.000645109	0.0119954	0.00326986	-0.0135669	0.00580793	-0.0116365	-0.00555571	0.00861615	-0.0174845	0.0287121	-0.0014785	-0.0160258	-0.0248525	-0.0139169	-0.00455598	0.0142237	-0.0168677	0.017555	0.0110552	0.00327985	0.0110236	-0.00715508	-0.0194977	-0.0114765	0.0107492	0.00384062
b1432	-0.000212352	-0.00882886	-0.00745126	-0.00490127	-0.00168687	-0.00980074	0.00092003	-0.00340954	-0.0142156	0.00416568	0.00365601	0.0066145	-0.0107721	0.00200913	-0.00524822	0.000401381	0.00699818	-0.00300607	-0.0105944	-0.0131253	-0.0214113	-0.000382884	-0.00783342	-0.000219379	0.00956208	0.00902962	0.00078603	0.00788547	-0.00125095	-0.00716198	-0.00803948	0.00890452	-0.000279067	0.00131952	0.00497914	0.00364547	0.00226804	0.00972896	-0.00477881	0.00295089	-0.0202062	-0.00480069	0.00682027	0.00324484	0.0111883	-0.0052883	0.00372148	-0.00314673	0.00866895	0.00504281	-0.00705567	-0.00788718	0.00173298	0.0107777	-0.00646468	-0.000154353	0.00262055	-0.0145804
b1434	-0.000153004	0.0250917	-0.00170679	-0.0263559	0.00377791	-0.0110485	-0.000404624	-0.00245377	0.000193346	-0.00245908	0.000587788	0.00106815	0.00970279	0.00110658	-0.00207068	-0.010545	-0.0151249	0.00283596	-0.00921433	-0.00697317	-0.0255525	-0.0142254	-0.0034017	0.00156699	-0.024701	0.00661851	0.0179279	0.00277547	0.00277109	-0.010496	0.00467603	0.00502997	-0.012806	-0.00377998	0.000834409	0.00786495	0.00486522	-0.00649861	0.000702526	-0.0071081	-0.0105353	-0.0024936	0.00728434	-0.0145314	0.011035	-0.00790432	0.00248556	-0.00559659	-7.08132e-05	-0.0145503	-0.0228831	-0.0157708	0.0133191	0.00603991	-0.0309881	0.00858647	0.00239866	-0.0263327
b1435	-0.0154207	-0.00352475	0.00591725	-0.00454637	0.00214548	-0.0122037	-0.00780679	0.00860557	0.00638489	0.00459163	0.00306811	0.000288412	0.00512481	0.0160669	0.00318073	-0.00320528	-0.00382719	-0.00341915	-0.00819832	-0.0121973	-0.00528628	0.000670737	-0.00935172	-0.0113049	0.00333449	-0.00744068	0.0109121	-0.00240365	-0.0113223	-4.56643e-05	0.0137453	0.0021239	0.00116556	0.00948398	-0.032436	0.0132974	-0.0112067	-0.000714631	-9.19378e-06	-0.00585923	-0.00895298	-0.0118676	-0.00718813	-0.0254734	-0.0125559	-0.00285612	0.00567416	-0.0194461	0.0117233	-0.00493031	-0.0311586	0.000590702	0.00661434	-0.00752539	-0.0103078	-0.000622016	-0.0030095	-0.00378105
b1436	-0.00942461	-0.00737135	0.00394836	0.0103527	-0.00895251	-0.00381947	0.00863853	-0.00571704	0.00646032	-0.0158772	-0.0167126	0.01494	-0.00496714	-0.00459279	0.00443484	-0.00548088	0.0283367	-0.00294623	0.00514092	-0.00473079	-0.00346667	0.00110676	0.00709675	0.0116362	0.0127533	0.01368	0.0174139	-0.00376129	-0.00042518	0.0153197	-0.00896013	0.00730799	-0.0107068	0.00541908	-0.00524152	0.00820779	0.00807573	0.190702	-0.00186351	0.00328447	-0.0183236	-0.000546208	-0.0193818	0.0245683	-0.00390821	-0.0056051	0.00615085	0.0153771	-0.0106648	-0.00732326	-0.006706	0.00237687	-0.000800273	0.00392485	-0.0270846	-0.0225549	0.00210073	0.0168927
b1438	0.00140069	-0.0180285	0.00873396	-0.00645273	-0.00783163	-0.00734081	-0.00803795	-0.000784288	0.00937723	-0.00164784	-0.00208283	-0.00582767	0.0107018	-0.00604121	-0.0110021	0.00419008	-0.00389097	0.00180523	0.00747171	-0.0147304	0.00972555	-0.0054842	0.00984808	-0.000205998	0.0218885	-0.00306797	0.0115932	0.00846567	-0.00084823	0.0114427	-0.00724722	0.0046595	0.00592967	0.00880392	0.0133224	-0.00454319	0.00275094	-0.00018871	0.0304151	0.00190537	-0.000256869	0.00480556	-0.0124682	-0.00231054	-0.0285644	0.0191996	-0.0108671	0.000166748	-0.0279068	0.00218115	0.00321623	0.022757	-0.0240066	-0.0090706	0.00630031	-0.005402	0.0103819	0.00724758
b1439	0.000179024	0.00761808	0.00618116	-0.0116658	-0.00275535	0.000285321	0.00199151	0.00289729	0.00906334	0.00137387	0.00050939	0.00400518	-0.00474475	0.00935529	0.00564598	-0.00080846	0.00260287	-0.00630638	0.00121475	-0.0166646	-0.0102487	-0.00589939	-0.00852588	0.00160239	0.0116909	-0.00901103	-0.0110752	-0.00852228	-0.00244377	0.00249702	0.00322001	-0.00609056	0.00133692	-0.00479113	-0.00230602	0.0102905	0.00700051	-0.00758487	0.00378469	0.00113385	-0.00181704	-0.00178679	0.00554779	0.0197211	-0.0063304	0.00126454	0.00135192	-0.0104838	-0.00411225	-0.00194724	-0.00710127	-0.00780533	-0.0142029	-0.000305051	0.00366981	-0.00617863	0.0093923	0.00370596
b1440	-0.0138276	-0.00239958	-0.0144028	-0.0111387	0.0152885	-0.031742	0.0144068	-0.0342251	0.024802	-0.000734166	-0.0218618	0.0154904	-0.0127581	-0.00506337	-0.00752242	-0.0147666	-0.00280828	0.0113896	-0.0114529	-0.0229756	-0.0176055	-0.00871437	-0.00597953	0.0122723	0.0209382	-0.00766282	0.00895681	0.000310032	0.00183856	-0.00047554	0.00809225	-0.00246181	0.0458024	0.00256198	0.00659955	0.00650737	-0.0015072	-0.0253838	-0.00217318	0.00638635	-0.0175952	0.0810671	0.000188315	0.0050058	0.00436952	-0.00678866	0.0198177	0.00384131	0.0117756	-0.0324881	0.00432384	-0.0138308	-0.0111349	-4.75216e-05	-0.00312176	-0.0287481	0.000433664	0.0133492
b1441	-0.00235349	0.0105754	0.0088914	0.00271167	0.0103043	-0.00647944	0.0019285	-0.0147374	0.00976577	-0.0118044	-0.010071	0.0185369	-0.00724763	0.00278426	0.00834922	-0.0116266	0.000869193	0.00647887	-0.0016709	-0.0159072	-0.00160363	-0.00254324	-0.00377043	0.00181416	0.0107716	-0.00298889	0.00812407	-0.000513653	-8.89767e-05	0.00357939	0.00729431	-0.0036485	0.00922317	-0.00531744	0.0138081	0.00038046	-0.00147498	-0.0187555	0.00595139	0.00602328	-0.0122792	0.0352421	-0.00469872	0.0232002	0.00978447	-0.0159474	0.0124521	-0.012581	-0.00819607	0.00904289	-0.0019404	-0.00988496	-0.00470014	-0.00358096	0.00175584	-0.00580992	-0.0068913	0.0100953
b1442	-0.010484	0.0124155	-0.000296473	-0.0225181	0.0253997	-0.0204094	-0.00324481	-0.0126917	0.00485848	-0.00765095	-0.00858119	0.0266815	0.00738737	-0.00404645	0.00354735	-0.00199817	-0.0117534	0.0040149	0.00292861	-0.0117222	-0.00968339	-0.00832587	0.000116613	-0.0129571	0.0305165	-0.0048339	-0.00666451	-0.0157598	-0.0161029	0.00788616	0.00106487	0.00341674	0.0299972	-0.0125405	-0.00376384	0.0201304	-0.00776946	-0.0114966	0.0183741	0.0148405	-0.0078377	0.0253266	0.00216121	0.0159122	0.00592461	-0.00987351	0.0188024	-0.00951601	-0.00457918	-0.0262947	0.0185294	0.0020068	-0.0041732	0.0140992	-0.00342278	-0.00754459	0.000406388	0.0223752
b1444	-0.00215753	0.0029063	-0.000500414	0.00997486	0.0359784	0.0132572	0.00248956	-0.0217648	0.0166808	-0.00136621	-0.00993403	0.0364349	0.00181345	-0.024835	0.00356867	-0.00617814	-0.013335	-0.00727112	-0.00302706	-0.0222119	0.000972125	0.0112424	0.02433	-0.00434982	0.0363459	-0.00715868	-0.0134645	-0.0180497	-0.00563201	-0.018975	0.0101477	-0.0140882	0.0398594	-0.0118495	-0.010376	0.00743401	-0.0224506	-0.00659685	-0.00751053	0.00133915	-0.00664661	0.053281	-0.006401	0.0119602	0.0198735	0.0149666	-0.00920334	-0.000502004	0.00441972	0.000991096	0.00790739	-0.00435597	0.00366798	-0.00538641	-0.0137143	-0.00704891	-0.000846995	0.0103114
b1445	-0.0135518	0.0315395	0.00175604	0.00355428	-0.00456076	0.00530709	0.0130464	0.0112902	0.0013842	-0.00149629	-0.014789	-0.000823658	-0.00340503	0.00887054	0.00338263	-0.00605501	0.00131647	0.00893844	-0.00916878	-0.000728253	-0.00881737	-0.00313193	0.0247872	-0.0171324	0.0672058	0.015823	-0.064891	-0.00375941	0.0219253	-0.0167766	0.0192201	-0.064818	0.0167977	-0.00501239	0.0147743	0.0235073	0.00437534	-0.0219864	0.0128233	0.0249638	-0.0058758	-0.00490889	-0.0066941	0.000220989	0.00891959	-0.0211282	-0.0137741	-0.00421716	0.00980607	-0.0154014	-0.00626484	0.0026446	0.00143428	0.0121871	0.00499956	0.0209349	0.0581163	-0.032799
b1446	0.00388349	0.0166394	-0.0280983	0.00498928	-0.0141262	-0.0317685	-0.00691122	8.58919e-05	-0.0217128	0.0124883	0.00623643	0.000398428	-0.0147213	0.0271255	-0.00841585	-0.00131507	-1.19698e-05	-0.000529731	-0.000638205	-0.0221961	-0.00494624	0.015669	-0.0051372	-0.00975504	0.0586657	0.0299412	-0.0209079	-0.0150627	0.0204446	-0.000519009	-0.00378565	0.0140216	0.00543924	-0.0044893	-0.0064695	0.00256359	-0.00445909	0.00937255	0.00479154	-0.00245762	0.0134805	-0.00635621	0.00483773	-0.00112608	0.00179725	0.00386136	0.0056232	0.00666131	-0.0078343	-0.00919448	0.00163001	-0.00722548	0.00279749	-0.00565499	0.00430934	-0.00686081	-0.0190652	0.004809
b1447	-0.00372214	0.00730157	0.0158431	-0.0017243	0.00611332	-0.00938012	-0.00539996	-0.0203008	-0.00561094	0.0076664	-0.00869521	-0.00306589	-0.0151265	-0.0101447	0.00712209	-0.00258557	-0.0104816	0.0119714	0.00188772	-0.0106452	-0.00101047	-0.0127116	-0.0128934	0.00511428	0.017051	-0.0129056	-0.00834421	0.0198045	0.0107293	-0.0119902	0.0105197	-0.00998784	-0.0167232	-0.00346945	0.017654	-0.00380191	-0.0101083	-0.00332541	-0.00110483	-0.000622714	-0.0105928	0.00909492	0.0180543	-0.0026587	0.0231105	0.0183263	-0.0144183	0.00648079	-0.0180008	-0.00192932	-0.00420516	0.00644626	-0.00359041	-0.0166776	0.00902306	-0.000626779	0.0123646	0.00195309
b1448	-0.0180181	0.00204382	0.0159596	0.00907062	0.00626946	-0.0150034	0.00118257	-0.0185939	-0.00650858	0.0171292	0.00173302	-0.00738292	-0.0263981	-0.0116445	0.0152344	0.00613538	-0.00336834	0.0127489	0.00757222	-0.0168866	-0.00388901	0.000713635	-0.0164774	0.000121741	0.0177044	-0.00803026	-0.00467612	0.0124926	0.00660361	-0.00958943	-0.00357854	0.00268665	-0.0216229	0.0102986	0.0131511	-0.0035609	0.00846654	-0.011146	-0.00877234	-0.0113985	-0.00997846	-0.00691113	0.0157873	-0.00236176	-0.0154145	0.0125906	0.000370845	0.0234216	0.00412591	-0.0109362	-0.00290412	0.00125056	-0.00591933	-0.00206513	0.000309389	-0.0158056	-0.00973763	0.0184834
b1449	-0.00629859	0.0131116	0.0157652	-0.0020863	0.0115	0.0106465	-0.0102515	0.00485916	-0.013745	0.00473441	0.00297044	-0.0434857	-0.0203584	-0.01399	0.0128855	0.00326347	-0.00666573	0.00154721	0.0102486	0.00444066	-0.0106812	-0.00606207	0.00855048	-0.00316329	-0.00720373	-0.0178453	0.00376744	0.010037	-0.00394587	0.00452422	0.00887777	-0.0147183	-0.0055069	0.00797705	0.0248622	0.00950729	-0.0197752	-0.00137591	-0.0038269	0.0116542	0.025392	0.0577022	0.00198401	-0.0160279	-0.00762531	-0.0200288	0.00675951	-0.0046029	-0.00943236	0.0139333	0.00270166	0.0028565	-0.01705	0.00100649	0.00797891	-0.00635434	0.00338836	0.0199847
b1451	0.0136297	0.0032348	-0.00751825	0.00483484	0.00214356	-0.00100998	0.00517128	0.0324786	0.0198153	-0.0155838	0.00242291	0.0085052	-0.00581853	-0.00405826	-0.00272616	0.00891435	0.00652217	-0.00467256	0.00355504	0.0112521	-0.00334045	0.00319229	-0.0198135	0.0227388	0.00568425	-0.0135924	-0.00495358	0.0233838	-0.00250416	-0.00163444	0.0144305	-0.00759963	0.0176129	-0.000541294	-0.0119811	0.00530275	-0.0111373	0.00113395	-0.0028955	0.022817	-0.000891402	0.00508718	0.0102455	-0.00913633	-0.00688117	-0.0148351	0.00723852	-0.0246954	-0.00565566	0.0332916	-0.000636054	0.0100258	-0.0028606	-0.0194744	0.0045499	-0.0011864	-0.0111888	-0.00255016
b1452	0.0280784	0.00737829	0.120413	-0.00574471	0.010712	0.00383489	0.0259494	0.0012934	-0.0340153	0.0335795	-0.0125592	0.020244	-0.00284597	-0.0137945	-0.0316213	0.092911	0.195613	0.0116251	0.00197804	0.00729521	-0.0141757	-0.00683515	0.0112301	0.0187459	-0.0177668	0.0265382	0.000642565	0.0179539	0.0105828	-0.00480971	-0.00981025	0.00547444	-0.0149598	-0.0595771	-0.0262295	-0.00731783	-0.0228583	0.0262845	-0.0330171	-0.00241078	0.00875615	0.0152936	-0.00180806	-0.0100113	0.0130675	-0.0034458	-0.00482232	0.00471296	0.0154993	0.004297	-0.030128	-0.0143419	-0.0169507	-0.0117343	-0.0375823	0.0119642	0.00247678	-0.0167104
b1454	0.00364533	0.02412	0.00964333	-0.00683659	0.00167429	-0.004153	-0.00110621	0.0133876	-0.00256351	0.0188014	-0.0101646	0.012427	-0.00447352	-0.00495688	0.00712247	0.00976739	-0.00386197	-0.0103449	-0.0078199	-0.0201868	-0.00808651	0.00979928	-0.0170594	0.00692431	-0.00183319	0.000577456	-0.00949023	0.0252439	0.00514903	0.0061537	0.00708815	-0.0110881	0.00518014	-0.00105805	0.0187563	0.00360574	-0.00411539	0.020351	-0.0115656	0.0213541	-0.0062074	0.0255014	0.0111005	0.0160775	0.013698	-0.0069777	0.000346531	-0.00648135	-0.00485273	0.0274005	-0.0182588	0.0328541	0.00727498	-0.00415001	-0.00935694	0.0369825	-0.00177219	0.00170404
b1455	0.00600879	-0.00481524	0.00493122	-0.0243519	-0.00735147	0.0167784	0.0007212	0.00673704	0.0110139	0.0104902	-0.00157235	-0.00154282	-0.0124909	-0.0183655	-0.00601639	0.000716891	-0.00309905	0.00286548	0.00978477	0.00346759	0.0246829	-0.0104125	0.0185696	0.0257982	0.00342499	-0.0102075	0.000207071	6.55701e-05	0.000809652	0.0232902	0.000604749	0.00414433	-0.0185647	-0.0174947	-0.0064958	-0.00251671	-0.0144573	0.000980265	-0.00571041	-0.00636798	0.0213989	0.00500891	-0.000583529	0.0270038	0.0123241	-0.0228925	0.018612	0.00581727	0.0243938	-0.00334354	0.0095228	-0.00296668	0.03934	-0.0124837	0.000928362	-0.00175655	-0.000912595	-0.00736153
b1456	0.000659714	-0.0277535	0.0177797	-0.0185902	0.000503265	-0.00275574	-0.000375164	-0.0013129	0.00137118	-0.010009	0.00741174	0.00798017	-0.00569274	0.00485522	0.0167025	-0.0108624	0.00936662	-0.00785421	-0.00168957	-0.0172432	-0.00827041	0.00712111	0.00089356	-0.0023878	0.0189617	-0.00103672	0.0400404	0.0100481	0.0105276	-0.0128903	0.0120959	-9.94592e-05	0.00947493	-0.00506554	0.00478383	-0.00442886	0.0147354	-0.00453797	0.00153751	0.014906	-0.00123968	-0.00630166	0.00395282	0.0121812	0.0184622	-0.00472284	-0.0129677	-0.00445172	-0.00171681	0.020318	0.0155253	-0.01055	0.000915259	0.00103672	0.00776403	-0.00770645	-0.00804229	-0.00392008
b1459	0.00799937	-0.00214046	0.0189808	-0.0177014	-0.000489418	-0.0181093	0.00335862	0.00272362	0.0133917	0.00805298	-0.00689038	0.0140932	0.00105028	-0.00863868	-0.0105291	-0.0014844	-0.00537797	0.00297215	0.01104	-0.0149132	-0.00737248	0.0102876	-0.00324037	-0.0121288	0.0131331	-0.00324238	0.00040971	0.0134449	-0.0174129	-0.00121548	-0.00409149	-0.00728563	0.00130172	-0.00934167	0.00720674	0.0250004	0.00639043	-0.00923019	0.0140708	-0.0133425	0.00540272	-0.00393296	0.00336287	0.0336941	-0.0192785	-0.0033845	0.0159588	-0.0214126	0.0178517	0.00650325	0.0345353	-0.000109595	0.0111488	0.00418152	0.0240426	-0.00297986	0.0164425	0.000196246
b1461	0.0155204	0.00925596	0.0256198	0.0248809	-0.0181587	-0.0231713	0.00493259	-0.00574891	0.0147582	0.0200628	-0.00342809	0.0111887	0.004193	0.00267262	-0.0137406	-0.0104847	-0.00260726	-0.00301469	-0.00292732	-0.00624029	-0.0304606	-0.00390573	0.0151579	-0.0230748	0.0186988	0.0722922	-0.0179201	-0.0181332	-0.0155941	0.0082601	-0.0114667	-0.0046178	0.0100988	-0.0347225	0.0108728	-0.00413897	-0.0123867	-0.000183851	-0.00588859	-0.0140186	0.0374432	0.00955996	-0.0232279	-0.0128474	0.00165431	-0.0104786	-0.0109676	0.000831785	0.0202289	0.0131087	-0.0133563	0.00430807	-0.0144693	-0.00169547	0.00218298	-0.0148951	-0.000332757	0.0239231
b1463	0.00277404	-0.00114328	-0.00517655	0.0172204	-0.017793	-0.00750704	0.00183457	-0.00450542	0.00443723	0.00419574	0.000774038	0.0122688	-0.00611977	-0.0104782	-0.000553311	0.00499434	-0.00709819	-0.0165006	-0.0117089	-0.0116486	-0.00939997	0.0026405	-0.0057047	-0.00881223	0.066825	-0.0161179	-0.0157347	-0.00280249	0.00284353	-0.018236	0.00616091	0.00924779	-0.00560629	-0.00759231	0.0168714	9.96928e-05	-0.00704392	0.00299329	0.0121521	-0.00243708	-0.00102671	-0.00214553	-0.00564493	-0.00305609	-0.00243215	-0.00662039	-0.00931816	0.00278302	0.00220799	-0.0146329	0.00609486	-0.00559015	0.00412216	-0.00416459	-0.00438296	-0.0265238	-0.0192976	0.0119065
b1464	0.00104615	-0.0136457	-0.0123684	-0.00829467	0.00982624	0.00237953	-0.000271808	-0.00343686	-0.00395559	0.00101493	-0.00237411	0.00297661	-0.0428218	0.0109175	0.000189359	-0.00535923	0.00823879	-0.011718	0.000113276	0.00526244	-0.00776839	0.0101391	-0.0128276	0.00758787	0.00220872	-0.0057509	0.0196193	0.000313286	0.0140289	0.00630888	0.00326091	0.00712448	-0.00432613	-0.00879663	-0.000425527	-0.0105587	-0.0051965	-0.0124089	0.00341036	-0.0112982	0.00498373	-0.000184948	0.0100772	-0.0168536	0.00142002	0.0079256	-0.00848379	0.00191923	-0.00520469	-0.0182261	-0.0029012	-0.00135273	0.0173736	0.00794599	0.00488962	0.0103032	-0.00831898	-0.00498239
b1465	0.00546385	-0.00552651	-0.0176424	0.00200363	0.00107726	0.00225108	-0.0138567	0.00616692	0.0121953	0.0100261	0.0036359	0.0167455	0.00634305	-0.00665542	0.000834015	-0.00862566	-0.00513086	-0.00314955	-0.0117156	-0.0037527	-0.00332883	-0.00371353	-0.0132186	-0.00931765	-0.00597244	-0.00454154	-0.0101845	-0.0065594	-0.0173693	0.0220706	-0.00143098	0.00260414	0.00285795	0.00631342	0.00305674	0.00903318	0.00937813	-0.00778895	0.00412368	0.000179208	-0.0058067	0.00309445	0.000853814	0.0250998	-0.00298153	-0.00232705	0.010287	-0.00894065	0.00660745	-0.00383673	-0.00818102	0.00410265	0.0107262	-0.0118301	-0.00711387	-0.00374957	0.00126927	0.00682906
b1466	0.00170588	-0.0208204	-0.010016	-0.00362532	0.00672084	0.00271424	-0.00552596	0.00353088	0.000585582	0.000918342	0.00298213	-0.000591376	0.00396859	-0.00718247	-0.00753348	-0.00381693	-0.0126601	-0.00477503	-0.00708589	0.00186585	0.00907292	-0.00631696	0.000418258	-0.00569493	-0.00552695	-0.00654032	0.014171	0.0120121	-0.0176491	0.0142273	0.00732576	0.000323458	0.00831362	0.0142801	-0.00395797	-0.000494082	0.0209699	0.00704969	-0.00403359	-0.00223737	0.00452433	0.00799696	-0.00858408	0.0194174	-0.0137359	0.000732756	-0.0142863	-0.00845473	0.0098275	0.00364493	0.0114461	0.00548872	-0.000980743	0.00381059	0.00506032	-0.00491577	0.00483433	0.00492653
b1467	-0.00386225	-0.00663581	-0.0158886	0.00246842	0.00566579	-0.00729344	-0.00289992	0.00634296	0.00438944	-5.75392e-06	0.000799873	0.0164095	-0.0107312	-0.0169632	0.00461836	-0.0136882	-0.00310957	-0.0108698	-0.00819519	-0.0100031	-0.00420935	-0.00965563	-0.00712639	-0.0212785	-0.0154001	-0.0045203	0.00108634	-5.69729e-05	-0.00502164	0.00899256	-0.00217536	0.00811062	0.0135224	0.00452196	-0.0153243	0.00704369	0.0215896	-0.00301361	-0.00591157	-0.00274092	-0.0011215	0.0027123	-0.00148969	0.011271	0.0115708	-0.0112123	-0.00417186	-0.0156936	0.0258804	0.00827649	0.0107636	-0.00454667	-0.00621843	0.00164978	-0.0109716	-0.0143517	-0.00515048	0.0178628
b1468	-0.00271923	-0.0132044	-0.0101595	0.00433533	0.00863654	-0.00320186	-0.00935864	0.011349	0.00292709	0.00302163	-0.00121167	0.00198077	0.00108762	-0.0085295	0.00133625	-0.00956535	-0.0104518	-0.00574462	-0.00422765	-0.00879161	-0.00533132	-0.00810244	-0.00704089	-0.0170747	-0.00481043	0.000463891	-0.0065865	-0.0164749	0.00372983	0.00825769	0.00390639	-0.00366669	0.0130461	0.00400988	-0.0169895	0.0103809	0.0201005	-0.00210207	-0.0137544	-0.0109963	-0.00331254	0.00855222	-0.00275214	0.0141467	-0.0143444	-0.00195485	-1.24308e-05	-0.0175631	0.0192004	-0.000556331	0.0144404	0.0123123	0.00733419	-0.00447233	-0.00992198	-0.000962803	0.00700059	0.0123515
b1469	0.0027537	-0.0155594	-0.000502492	-0.00953325	0.00886744	-0.00764403	-0.0109917	0.00686189	0.00946024	0.00111069	0.00457799	0.00656421	0.0051775	-0.00792708	0.0060912	-0.0157642	-0.0125492	-0.0176003	-0.00932179	0.00409796	-0.00906542	-0.00200569	-0.00660994	-0.0102226	-0.0164184	-0.00932612	-0.0118321	-0.0044809	-0.0250047	0.00452729	0.0026831	-0.00711444	0.011704	-0.00260869	-0.00388525	0.0117192	0.037333	-0.00704293	-0.00648263	-0.00718041	-0.000552214	0.00850119	-0.00207674	0.0181385	0.00644763	-0.00358069	0.00279499	-0.00136407	0.00636476	-0.00258154	0.00598623	-0.000923479	0.00486397	0.0111071	-0.0222965	-0.00318769	0.0161289	0.00935461
b1471	-0.0071143	-0.020186	-0.0199799	-0.017639	-0.0153569	-0.00354935	-0.0123691	0.000847373	0.00569011	-0.0146503	0.00162691	0.0233048	-0.0047813	0.0196068	0.00867431	0.00989832	-0.00126898	-0.0119049	-0.00295084	0.00140545	0.00753922	0.00774873	0.0113807	-0.0145151	-0.0240913	-0.0131661	-0.00527032	-0.0130674	-0.00669098	-0.000513897	0.0140796	0.0010461	0.00303755	0.00971342	0.00856394	-0.0070041	-0.00773695	0.00424839	0.00430966	-0.010422	-0.015197	-0.00827379	-0.00804116	0.0156538	-0.0164618	-0.00339189	-0.0189679	0.00772691	0.00741132	-0.00455613	0.0150896	0.00186062	-0.000428209	-0.00190565	-0.0241582	-0.00111751	-0.00940517	-0.00421334
b1472	-0.00192372	-0.00636766	-0.0250514	-0.0103761	0.00314629	0.00993677	-0.00640943	0.00367756	0.00175372	-0.00155268	0.00301929	0.00810989	-0.0149943	0.00753303	-0.00645112	-0.000651787	-0.00159938	-0.00228445	0.0014892	-0.0100874	-0.00385386	0.00466658	-0.00278925	-0.000964525	-0.00407613	0.0027718	0.00940929	-0.0239909	0.00921334	-0.0157369	0.0187271	0.0066517	-0.00201296	0.000483128	-0.0157109	-0.0113294	0.00847912	0.00143351	0.00376422	-0.00554208	0.00329472	-0.00339187	0.00021968	0.0237261	-0.00987373	0.00116116	-0.0163411	0.013416	0.00878101	-0.0111965	0.00719922	-0.00351367	0.0116039	-0.000607048	-0.00971968	-0.00787804	-0.0166434	0.00437344
b1473	0.002932	-0.00928235	-0.00402808	-0.0185326	-0.00258499	-0.0099189	0.00130767	0.00208927	0.0047494	0.00810636	0.0079284	-0.0134054	-0.00650644	0.00831857	0.0034594	-0.00816641	-0.0149862	0.00439409	-0.0100536	-0.0134227	-0.0158275	-0.0200083	0.000807002	0.00314838	-0.00860937	0.00621915	-0.0430214	0.000181683	0.0292438	-0.00228084	0.00667889	0.0177913	-0.00506399	-0.0220802	-0.00293655	0.0115351	0.013101	-0.00259813	-0.000723147	-0.00356446	0.00165755	0.000264116	0.0107187	0.00705806	0.0105222	-0.0125785	-0.00508802	-0.00388643	-0.0145227	0.0132229	0.0018088	-0.0164603	-0.00639042	0.00061762	-0.0266559	0.019069	8.32876e-06	0.00894316
b1475	0.0215232	0.017281	0.0246804	-0.000471322	-0.0110995	-0.0043249	-0.00250223	-0.00487316	0.00158189	0.00300997	-0.00596834	0.0102348	-0.0154814	0.00908871	0.00599944	-0.00438183	-0.00162799	0.00170824	-0.0137444	-0.00799651	-0.00468086	0.0033869	-0.00468941	0.00552211	-0.0252163	-0.0045957	0.00806827	-0.0094137	0.00189006	0.00423231	0.00193356	-0.00894356	0.00379551	-0.00992636	-0.0189462	0.00177773	0.0123851	-0.00575366	-0.0158526	-0.010976	0.00524165	-0.000802663	-0.00617004	0.0127674	-0.00482934	-0.0122755	-0.000385838	-0.00531796	0.00312788	-0.0132815	-0.00412094	-0.00984351	0.00699152	0.000892648	-0.00396211	0.00979598	0.00701173	0.00419993
b1476	0.0178792	0.0101299	0.0661594	0.00752481	-0.0236201	0.000661653	-0.0138389	-0.000440574	-0.000330882	0.00366461	-0.000107042	0.00933196	-0.0272786	-0.0022045	0.0312038	-0.00150566	-0.00229703	0.00533194	-0.01813	-0.0129646	0.0123544	-0.00864337	0.000222241	0.0332534	-0.00892346	0.0105828	0.00687315	0.0128689	0.0204969	0.00374898	0.00975007	-0.0115701	0.0128916	-0.000695253	-0.029871	0.013235	0.0112888	-0.00223983	-0.0138441	-0.017028	0.0067846	-0.011795	0.00727005	-0.00381938	0.0042192	-0.013809	-0.00338552	0.00614438	0.00733564	-0.0339069	0.0073556	-0.0284463	-0.00858527	0.00370912	-0.0060042	0.00422696	0.00402616	0.0145651
b1477	0.00913417	-0.00368895	-0.00944573	-0.00370125	-0.00436537	-0.0100072	-0.00424878	-0.00444386	0.00163087	0.00909572	-0.00302689	-0.00198387	-0.00436656	-0.00474544	0.00818197	0.00108377	0.00723777	-0.00889631	-0.00543874	-0.00330587	0.000407025	0.0172748	-0.00549964	0.00605299	-0.00489137	0.0133291	0.00856602	-0.0110539	0.00217657	-0.00627684	-0.00495895	-0.00446167	0.0026133	-0.00376365	0.00307253	-0.00109686	-0.0140654	0.00724757	-0.0159173	-0.0109244	-0.0056413	0.00409269	-0.00469368	0.00843091	-6.76519e-05	-0.00317135	-0.00321516	0.00030409	0.00637764	0.00528083	0.00424268	-0.0174219	-0.00848806	0.0104062	0.0313845	0.00539783	0.00130114	0.00871053
b1479	-0.00113902	-0.00258469	0.0164066	-0.0142804	0.0121093	-0.0207889	0.0134859	0.0139897	0.00881879	0.0145592	0.00177187	0.0204631	-0.000997497	0.0130683	-0.00832122	0.00883006	0.00266903	-0.00390186	0.00337018	-0.00828081	-0.0115578	-0.0136273	-0.00296204	0.00961753	0.0097742	-0.0147572	-0.0127199	0.000161229	0.00491731	-0.0120383	-0.0117362	-0.000471936	-0.00390112	-0.0066391	0.000737561	-0.0158799	0.00297518	0.00838187	0.0116055	-0.0103845	-0.00153909	0.00719086	0.0036542	-0.00199653	0.00859084	0.0124851	0.00224965	0.00395057	0.0249847	-0.0137177	-0.0153725	0.000927951	0.000571513	0.00156505	0.00822028	0.00386001	0.00932343	0.0223799
b1480	0.0133489	0.00881356	0.016552	0.0157348	0.00493452	0.00662741	0.00388008	0.00631635	-0.00506545	-0.00028135	0.0264264	0.000237464	-0.00937973	0.0172077	-0.0197555	2.02176e-05	-0.0032742	0.00331874	0.015995	0.00916641	-0.0166754	0.019544	-0.00455326	0.00559345	-0.00307125	0.0854838	-0.00488924	-0.0167795	0.00718275	-0.0234713	0.0149512	0.0108742	0.00741269	-0.0248148	0.0176245	-0.00306532	0.00144895	0.0254565	0.000481291	-0.0410813	0.0118992	0.111579	-0.00094034	0.0213979	0.00534136	-0.00665596	-0.00520195	-0.00470097	0.0197764	0.00283575	-0.0192989	-0.00726747	-0.00272055	-0.0431284	0.0176278	0.0196832	-0.0111579	0.00213226
b1482	-0.00608541	-0.00773276	-0.0020348	-0.0114104	0.000555321	-0.00169728	0.00872905	0.0016701	-0.00382468	0.00734267	0.00159511	0.0499723	-0.0232303	-0.0193824	0.0151818	-0.00257165	0.0135633	-0.0143568	0.0035432	0.0131174	-0.0302714	0.00540459	0.0135212	0.0102122	-0.00256746	0.0323687	-0.0296177	0.00497364	-0.0268974	-0.00170016	0.0224703	-0.00428178	0.00808067	-0.0120749	-0.00652924	-0.0276063	0.022695	-0.00838608	-0.00265637	-0.0601684	-0.0239204	0.1156	-0.0081524	-0.00711127	0.00821699	0.0105485	0.00877317	-0.0275843	0.000593743	0.0157242	-0.00387623	-0.000332778	0.00270087	-0.0283671	-0.0101387	0.0116627	-0.000605818	0.00126484
b1483	-0.00129179	0.000668926	0.000641774	-0.00922655	-0.0138322	0.00159924	-0.000713876	0.00141633	-0.00734155	0.00233024	-0.00324256	-0.00230981	0.00136439	0.00854352	0.00718339	0.00153554	0.00527574	-0.00544895	0.00337579	-0.0114978	-0.00829731	-0.000637942	-0.00664578	-0.00293278	-0.000635907	-0.00705394	0.0047363	-0.0145463	-0.00236482	-0.000584841	-0.0024074	0.000896585	0.000365329	-0.00391363	0.0138615	0.00245898	0.0156628	0.00237621	-0.0113208	-0.00251637	-0.0186837	0.00272624	-0.00398172	0.027369	0.00383061	-0.00709215	-0.0017007	-0.00609991	-0.00809318	0.00152312	-0.0010326	0.00350186	-0.00217747	-0.000336716	0.00317789	-0.00377749	-0.00288912	-0.00286736
b1484	0.00425742	0.00526116	-0.0148682	0.000773061	-0.0176806	-0.0113782	-0.0200582	0.0131031	-0.0019066	0.000723018	-0.000825899	0.0266281	0.00408646	-0.00137516	0.0213038	0.000912463	-0.002187	0.0031598	0.00082844	-0.0219109	-0.0023266	0.00372927	-0.018663	0.00401647	0.0200562	-0.00395811	-0.0140925	-0.00958207	0.00400299	-0.00362184	-0.00220138	0.0129035	0.0119339	-0.00338195	0.00660564	0.00940876	-0.0118405	0.0116853	-0.00966846	0.00303135	-0.0102608	0.000262725	-0.00225867	0.0202881	0.00780708	-0.00491013	-0.0105663	-0.010438	0.00062038	0.00273208	0.00525248	-0.00373441	-0.0127047	-0.00969181	0.0172983	-0.00544735	0.00785878	0.0148558
b1485	0.00347602	0.0011463	0.00961776	-0.0205301	-0.0140672	0.00121168	-0.00613338	0.0070915	0.0012019	0.00602748	0.00428211	0.0169747	0.00541281	-0.000513998	0.0123877	-0.00301262	-0.0050425	0.000116327	-0.00649906	-0.0157729	-0.00883026	0.00427377	-0.0171281	-0.00660281	0.019041	-0.0131233	-0.00257364	-0.0242996	-0.00714681	0.00377507	-0.00772227	0.00554372	0.0162352	-0.0123218	-0.00192753	0.00943109	0.0045122	-0.00120498	-0.00559133	0.00322717	-0.00611158	0.000960702	0.00309569	0.0219017	-0.00552108	-0.00784067	0.00120676	-0.0104514	-0.00885895	0.00732016	0.00426488	-0.00219655	0.00504028	-0.00254966	0.0219451	-0.0025441	0.0100749	0.0133222
b1487	0.00182513	0.000633194	0.00538094	-0.000443099	0.00252155	0.00991944	-0.0130353	0.00945122	0.00574101	0.00569414	-0.00251319	0.0244706	0.00788516	0.00421732	0.0155329	-0.00500287	-0.0077103	-0.00282665	-0.0160663	-0.0144408	0.0238664	0.00670621	-0.00125939	-0.0065445	0.0240454	-0.0161801	0.00488305	0.00235267	-0.0102981	-0.000295062	0.00850447	0.00284669	0.00784356	-0.0147354	0.00472062	0.0157448	0.00290712	0.00667388	-0.00966237	-0.00742249	0.0133386	0.00375602	0.0016901	0.0181681	0.0194966	-0.0173484	-0.0191481	0.0119386	-0.00361599	-0.000939283	0.0250582	-0.0100202	0.00637681	0.0133936	0.0176063	-0.0190469	0.0138866	0.00151528
b1488	0.00425622	0.00361674	-0.000109463	0.0277655	0.00750265	0.00337036	-0.00781662	0.0302286	0.00984176	-0.00408572	-0.0125515	0.0384187	-0.00357319	-0.0164513	0.00293118	-0.00891464	-0.00379597	0.00190229	0.0207602	-0.0164442	0.00267796	0.000230804	-0.0127077	0.00986585	0.0465084	0.000854966	0.000706886	-0.0164158	-0.00115321	0.00341147	0.0106904	0.00322342	-0.00385902	-0.0143287	0.00309483	0.00335991	0.0236707	-0.00405927	-0.0363905	0.00676251	0.013483	0.00720626	-0.00496033	0.0176498	0.00502212	-0.00631004	-0.0348281	-0.0130055	-0.00115638	-0.00454878	0.0098648	0.00814407	0.00867792	0.00590603	0.00431183	-0.0107357	0.0150497	0.0139348
b1490	-0.00183865	-0.00583718	-0.00583173	0.0114067	0.00585183	0.00150086	0.0391008	-0.00168945	-0.00842232	-0.00663143	0.00493093	0.0207259	-0.000383068	-0.0215747	-0.0123226	-0.00227323	-0.00793164	0.0013164	-0.0187075	0.0103216	-0.0140413	-0.00750476	0.00467159	0.000694909	0.0066181	-0.00979845	-0.00441882	0.0207805	0.000793796	-0.00961321	0.00313129	-0.0251271	-0.00106811	-0.022419	0.00808576	0.00381739	-0.00545236	-0.0201324	-0.00385944	0.00299432	0.0219946	0.0193482	0.0218958	-0.00471391	-0.0080048	-0.0128732	0.00533481	0.00548305	0.00748948	0.00248433	0.00862815	-0.0139335	0.00503376	-0.00202685	-0.00322131	-0.0249815	-0.00857549	0.0103669
b1491	-0.0059642	-0.0101048	0.011193	0.00414343	-0.00214806	-0.000650272	-0.00856539	-0.000169622	-0.0163007	-0.0109457	0.00810918	0.00856902	0.00316774	0.00821244	0.0068548	-0.0146739	0.00605854	0.0044123	0.00546788	-0.00409946	-0.0187311	-0.0129984	0.00817724	0.00420275	0.000944578	-0.00835164	-0.000750926	0.0141247	0.0142847	-0.0138997	-0.002577	0.000240597	-0.000800147	-0.0132944	-0.00743281	-0.00345462	-0.0034582	-0.00440947	-0.00808225	0.0188617	0.000313996	-0.00391963	0.0363746	-0.0110814	0.000932962	-0.000815184	-0.0029419	0.00279336	0.00440824	0.0137209	-0.00357265	-0.0116201	0.0189989	0.00720027	-0.00938046	-0.00917659	-0.00215165	0.0217
b1492	0.00715636	0.00693125	-0.0337868	0.00606778	-0.000229807	-0.00817556	0.021843	0.00130686	-0.00784107	0.00863243	0.184312	0.0201959	-0.0146811	-0.0122891	-0.0221077	-0.00381854	0.0158945	-0.0166741	-0.00426257	0.0331658	0.011722	0.00756562	-0.00303513	0.0292714	0.00821809	-0.00808314	-0.0381944	0.00634092	0.000194922	0.0128617	-0.0226244	-5.59663e-05	-0.000280252	-0.0116241	-0.0373634	0.0100468	0.00582511	-0.0418061	-0.000644285	0.00838622	-0.00676983	0.0322304	0.0326244	-0.00834148	-0.0151936	0.0212918	0.0240989	-0.0376621	-0.00185671	-0.0072343	0.011571	0.109754	0.0012079	0.0105274	-0.00736825	0.0219241	-0.00213425	0.00345816
b1493	0.0180079	0.0577005	-0.0220927	-0.0259504	0.00809812	-0.0110604	0.0302373	-0.0182849	0.00805436	-0.0003579	0.337604	0.00167525	-0.0017134	0.00099349	-0.0170407	0.00828678	0.00520495	-0.0207753	0.0278598	-0.053126	0.0349831	-0.00603003	-0.00827695	0.0463615	-0.0365311	0.00523507	0.0282148	0.000679414	0.0196637	-0.0122599	0.00249735	-0.00637938	-0.00898278	0.0273276	0.0196969	0.0461824	-0.00494102	0.0115641	-0.0357541	-0.0538473	-0.0101791	0.095705	0.0522218	0.0173915	-0.0145444	0.031273	0.025843	-0.0140038	-0.00577817	-0.0315095	-0.0194585	0.0182723	0.0487026	-0.0032827	0.0244801	-0.00411614	0.0361071	0.0194805
b1494	0.0143778	-0.00847093	0.0204884	-0.00714981	0.0314909	-0.0222985	0.0290328	-0.0035734	0.0179374	0.0164369	-0.00278918	0.00682109	-0.0198597	0.00697059	-0.00691713	0.0532186	0.0347455	-0.00901899	-0.00911399	-0.0249096	-0.0190543	0.000721367	0.011891	-0.000654423	-0.0252579	0.0117755	0.00253696	0.0191137	0.0199792	0.00184051	-0.0186978	-0.0136085	-0.0171138	-0.0219813	0.00935415	0.00159364	-0.0116869	0.0142098	0.00655133	0.000593438	-0.00607919	-0.00844865	0.0312102	0.0174149	-0.00783003	-0.00493466	0.00476219	-0.00210345	-0.0174672	-0.00441439	-0.00126401	0.0314624	-0.00626432	-0.0166058	0.00756488	0.00996075	-0.0123353	0.00462906
b1495	0.0207228	-0.0364386	0.0219041	-0.0251042	0.0497752	-0.0176773	0.0217859	0.00350848	0.0180604	0.0206854	-0.0228247	-0.00394348	-0.0141224	-0.00933907	-0.00406975	0.0724192	0.0809344	-0.0225582	0.00690543	0.000426782	-0.0167208	-0.00170031	0.0141371	0.0232619	-0.0177499	0.0179702	0.00638248	0.010926	0.0184837	-0.011679	-0.0262008	-0.0113345	-0.0129649	-0.0400599	0.0109067	0.0183784	-0.0449536	0.0127408	0.00808653	-0.0106995	-0.00991449	-0.0120338	0.0515975	0.0196965	0.00464586	0.00092297	-0.00747388	-0.0414557	-0.0223867	0.00704879	0.0215971	0.0443423	-0.00693344	0.0115868	0.00788849	0.0271744	0.0138537	-0.011776
b1496	0.0185362	-0.00113131	-0.00220896	-0.0354267	0.0245095	2.14588e-05	0.0114865	0.00334958	0.0169486	-0.0100471	-0.00888934	-0.0045751	-0.0178347	-0.0143143	-0.000448199	0.0365728	0.0237055	-0.012196	-0.00163847	-0.00686827	0.0135623	-0.00501805	-0.00718168	-0.00439544	-0.0227485	0.00260694	-0.0172289	0.0286962	0.0119128	-0.0190363	-0.00612701	-0.0112233	-0.0150169	-0.0203726	0.00343728	0.00943669	-0.0380329	0.0190607	0.0192335	-0.0050989	0.008127	-0.00439045	0.0240872	0.0241819	-0.00845236	-0.0124052	0.00888346	-0.00816949	-0.0227307	0.00596715	0.0174835	0.0280886	-0.0170168	-0.00300904	0.0192319	0.0170055	-0.00588528	0.00471691
b1497	0.00619798	-0.00265055	0.00147601	-0.0172844	0.0117629	-0.00378168	0.00288604	0.0040733	-0.000313659	0.000423834	0.0146894	-0.0218033	-0.0326804	0.0135708	0.00535576	0.0123942	-0.0202264	0.000805565	-0.0164427	-0.0142089	0.0128567	-0.0151475	0.00553767	-0.00178075	-0.00931806	-0.0091587	0.0358612	0.0289041	-0.0188109	-0.0185979	0.0198061	-0.00797089	-0.00452144	-0.0040529	-0.0117132	0.00171394	0.000176311	0.0118454	-0.00996833	-0.00854005	0.00425585	-0.00186003	0.0143881	0.0200246	0.00158906	0.00600292	0.0136293	-0.00193818	0.00103867	0.0195695	-0.0117079	-0.00827726	0.00299983	0.00610392	-0.002248	0.0104286	-0.00204039	0.0152179
b1498	0.0339412	-0.0337473	-0.0117956	0.00236342	0.071524	0.0242785	0.029922	0.00843162	0.00485042	0.0123063	0.00155501	0.0105624	0.0357376	-0.00161732	-0.0109596	-0.0106692	0.0163147	0.0236312	0.0252385	-0.0352702	-0.0355892	0.0188121	0.0141975	0.000337491	0.0122322	0.023539	-0.0219611	-0.00175785	0.00647082	0.0226168	-0.000321536	-0.00310304	0.032983	-0.0514978	-0.0835165	-0.00988065	0.0216491	-0.031312	0.000388112	-0.0479836	0.0191947	0.0195347	0.0156672	-0.0208293	0.0139241	-0.0141692	-0.0427408	-0.000466378	0.0908461	0.0222163	-0.0336421	-0.00984306	0.0221954	0.0150207	-0.0203453	0.0086328	0.0553702	0.0661649
b1499	0.00141734	-0.0317634	-0.0135159	-0.0122542	0.00599055	-0.0128855	-0.00976226	0.00209457	-0.0140794	0.00873256	0.00417297	0.000202354	-0.0141081	-0.00166084	0.000667959	-1.16647e-05	-0.0055465	0.00316708	0.00290294	-0.00316835	-0.0227854	-0.00822574	-0.00743176	0.0015421	-0.00131273	0.00434318	0.0390098	0.00484988	-0.0080991	-0.0135105	-0.00310264	0.00784884	0.00721418	-0.00809407	-0.0173784	0.0205847	0.00142373	0.0158232	-0.00108679	0.00946976	-0.00764376	-0.00391644	0.00722605	0.0100393	-0.0037544	-0.00401359	-0.0079883	-0.0234141	0.0136074	-0.00428077	-0.0173572	-0.0117341	0.0178673	0.00567486	-0.0140235	0.0166368	-0.0264746	0.000579183
b1500	0.00769943	-0.0131989	-0.0200326	-0.012985	-0.0128022	0.00127113	-0.0218847	0.0133698	-0.0184048	0.00132407	-0.00432302	0.0197198	-0.026103	0.000582315	-0.000183882	-0.00467313	0.01943	0.00436899	-0.0200116	0.00673312	-0.00793574	0.00133873	-0.00274947	0.00620927	-0.0164542	0.00261811	0.02973	0.00767871	-0.0024437	0.0120662	0.00259842	0.0130426	0.00140818	0.00253516	-0.00449173	-0.00193678	-0.0162328	0.0111525	0.0074743	-0.00539362	-0.000886037	-0.0126385	-0.002509	0.0144757	0.00886105	-0.0289979	-0.0062269	0.0159495	0.0098982	0.0121569	0.0132636	0.0123074	0.0127658	0.00476163	-0.0160173	0.00776729	-0.0100026	0.00270806
b1501	-0.00393807	-0.00344223	-0.0149919	-0.0105237	0.00467143	-0.00153695	-0.0103869	0.000113487	0.00515596	0.0159779	0.00778509	0.0377776	-0.00130617	0.0132391	-0.00751432	0.00259014	-0.000494843	-0.00700306	-0.019641	-0.0237872	-0.0110194	0.006788	-0.0235947	0.00395845	-0.0161294	0.000471452	0.0449913	0.00252383	0.0122168	-0.00432285	-0.000498149	-0.0035067	-0.00611313	-0.0007409	0.000149955	-0.00776239	-0.00837642	0.00647817	0.000733353	0.000236271	-0.00328656	-0.000837371	0.016154	0.012135	0.00695998	0.00270881	-0.0055319	-0.0291239	0.0157527	0.00265423	-0.00584144	-0.00513843	0.0166445	0.0167143	-0.00991409	0.0281014	-0.00503953	0.0194105
b1502	0.00246317	-0.0179698	-0.0221809	0.000729587	-0.00175465	-0.00198512	-0.000115388	-0.00841939	0.00708746	-0.0020965	-0.0110801	-0.000259868	-0.0261708	0.0153274	0.0107225	-0.00210186	0.014374	0.000149288	0.00136409	0.00872171	-0.00829022	-0.00153285	0.000756738	-0.00236131	-0.0157406	-0.00342405	-0.0306729	0.0232566	0.00695533	-0.00226964	0.00124808	-0.0014878	-0.00304867	0.00737316	-0.00408744	-0.00406569	-0.00864331	-0.00244425	-0.00248576	-0.0121645	0.0103345	-0.0021358	-0.0136824	0.0173874	-0.00746334	-0.00674554	0.00285196	0.00402156	0.0137482	-0.00380211	-0.00660875	-0.00751596	0.0121073	0.00610756	-0.0130397	-0.00438898	-0.0143565	-0.00799883
b1503	0.00162937	-0.0147208	0.00171133	-0.0208947	0.00956832	-0.014184	-0.00424854	-0.000864916	0.00526567	-0.00539738	-0.0026153	0.00355818	-0.00196379	0.00800623	-0.0123017	0.000114966	0.00324105	-0.00429864	-0.00578438	-0.00856076	-0.00849252	-0.00198654	0.00243933	0.00302869	-0.018072	-0.00885055	0.039577	0.00195322	0.00659758	0.0208588	0.00870122	0.00600436	0.00334654	-0.0011429	0.00152683	-0.00430353	-0.00801232	0.00768854	0.00387543	-0.00157082	0.0103547	-0.00920607	0.00360825	0.0124273	-0.00866145	-0.0127566	-0.00103072	-0.00129528	0.000422877	0.00691022	0.00607049	0.0028348	0.0024193	-0.00780249	-0.00552581	0.00192507	0.00383534	0.00710033
b1504	-0.00660537	-0.0358414	0.00235961	-0.0121064	0.00246214	-0.00149764	-0.0162461	-0.00476232	0.0135394	-0.0142012	-0.00120404	0.00159652	0.00698882	0.00925843	0.000395403	0.00424911	-0.000416027	0.000499084	0.000959237	0.00768808	-0.0176412	-0.00548016	-0.0025765	-0.00989841	-0.0209867	-0.00693051	0.0212784	-0.00214857	0.014319	-0.000399803	0.00812641	0.0029087	-0.00285703	-0.00177802	-0.0218673	-0.00792599	0.00779869	0.0111782	0.00515492	-0.00654031	-0.00619251	-0.0128096	-0.00616234	0.0101367	-0.0117266	-0.010214	-0.0086948	-0.0183323	0.0109653	0.00320529	0.015782	0.00350393	-0.0111927	-0.0033557	-0.000687065	-0.0115596	-0.00886291	0.0198658
b1505	-0.00277192	-0.00245453	-0.00952639	-0.019405	0.0122234	0.0111186	-0.0132791	0.00356765	0.0177399	-0.000561307	0.00923666	-0.0290741	0.00265906	0.00545485	-0.00716525	-0.00705203	-0.0072786	0.00135367	-0.00644559	-0.0193206	-0.0122081	-0.0122626	0.00152477	0.00579356	-0.00896623	-0.00596949	-0.00176162	-0.000394313	-0.00441561	0.0212311	0.0147812	0.011338	-0.0164817	-0.00926387	-0.0223744	0.0174211	0.000920775	0.0221007	0.00756613	0.00660093	0.00767757	-0.00149375	0.00710657	0.0184731	-0.000955394	-0.00721698	-0.0131262	-0.0166601	-0.021967	-0.0013025	0.0070817	0.00285719	0.00427875	0.00555164	-0.00352465	0.0270055	0.000108608	-0.00120391
b1506	-0.00694543	-0.00341296	-0.0111978	-0.00869999	-0.00262201	-0.00948477	-0.00973989	0.00632112	0.000153207	-0.00509378	0.010876	0.0139103	-0.018557	0.00983578	0.00163805	0.00241668	0.00250358	-0.0134775	-0.00146682	-0.00529699	0.00421047	0.00319627	0.000855753	-0.00341125	-0.0203837	-0.00752492	0.0120738	-0.019953	0.00448964	-0.00638192	0.0105532	0.0154103	-0.00282964	0.00451873	0.00313798	-0.0114331	0.00618068	-0.00269468	0.012672	0.00211243	0.00277499	-0.00744425	0.00285274	0.033259	-0.00994576	-0.0010319	0.0109067	-0.00804233	0.0078048	-0.00662612	0.00401272	-0.00279014	0.00799773	0.0017336	-0.0283829	-0.000395159	-0.0201349	0.00784268
b1508	0.00464251	-0.00112526	-0.0217605	0.00627146	-0.00755262	-0.0130865	-0.00740856	-0.00212029	0.0133439	0.00388931	-0.00133235	0.00220398	0.00950967	0.0107228	-0.0133682	0.000508127	-0.00391964	-0.00383447	0.00338569	-0.0212148	0.00401338	0.0657278	-0.00182254	-0.0111601	-0.00244627	0.0185722	-0.0108167	-0.0219194	-0.0101922	-0.0320028	-0.00749909	-0.00409326	-0.000235052	0.00677621	0.00710479	0.0157668	-0.00591286	-0.00226055	0.0123409	-0.0209915	0.00787805	0.00426559	-8.97428e-05	-0.00259073	-0.0140365	-0.00906727	-0.00744096	-0.0100526	0.00782791	0.0135912	-0.0179863	0.00141114	0.00811416	-0.00211244	-0.0253859	0.000416216	-0.0114679	0.00932838
b1511	-0.00739611	-0.0105791	-0.00371425	0.00579792	0.0310288	-0.00509673	0.0186716	-0.0019732	0.0159921	-0.00281478	0.00706444	0.0220559	-0.00775741	0.00258204	-0.00677944	0.000387208	0.000144187	0.0034258	-0.00100661	-0.00771808	-0.0105451	0.00911099	0.00120512	0.00663695	-0.0109826	0.00417278	-0.0111141	-0.00818262	0.00993992	-0.0135576	0.0154487	-0.00681372	0.191511	0.00749548	0.00459253	-0.00921061	0.0149191	-0.0165662	0.0101021	0.0113262	0.0226519	-0.00473313	0.00515734	0.0168712	-0.00440711	0.00474432	0.00756074	-0.00995288	-0.0063417	0.00152652	-0.00112854	-0.00210308	0.00591189	0.0103746	0.0138874	0.00134404	-0.0101027	0.00377681
b1512	-0.00127534	0.0047501	0.000184634	-0.0103212	0.0249516	-0.0236369	0.0169553	-0.00758127	0.00465389	0.0126414	0.00859538	0.0122238	-0.0103276	-0.00371684	-0.0149389	0.00381903	-0.0150547	0.0122189	-0.00605325	-0.00243968	0.00686971	0.0114508	-0.017982	0.00907331	-0.0261765	0.000813824	-0.00826844	-0.00123089	0.00533661	-0.029298	0.0108804	-0.0126383	0.152747	0.000496275	-0.0227432	-0.00939615	0.0114329	0.00552727	0.00133524	0.00868087	0.0288429	0.00660235	-0.00139658	-0.00364131	-0.025231	0.0045054	-0.0270691	-0.00513886	-0.0105768	0.021529	-0.0163229	-0.00653874	0.0129462	0.00368756	0.00334481	0.0227448	0.00581761	-0.0103389
b1513	-0.00700998	-0.0128461	-0.00750576	-0.000818012	0.0124519	-0.0369205	0.0251905	-0.0106143	0.00572523	-0.00828124	-0.00170229	0.0317105	-0.0242176	-0.00133929	0.00234742	-0.0038111	0.00315748	0.0189252	-0.00241308	-0.00169871	-0.0052199	-0.00694816	-0.00294846	-0.00159564	-0.00332374	-0.00697312	-0.0202428	-0.00407846	0.00986439	-4.55677e-05	-0.00610213	-0.00915108	0.195397	-0.00207637	-0.000160313	-0.00460518	-0.00203801	-0.0056142	0.00628214	-0.0150865	0.00386227	0.00657407	-0.00995681	0.0121419	-0.00346763	0.00576983	0.0018244	-0.0139618	-0.0109719	0.0153475	-0.0201229	-0.00418137	-0.00132033	-0.00844026	-0.000174125	-0.00138675	-0.0097169	-0.00288503
b1514	-0.0157245	-0.00819852	0.00801112	-0.00800645	0.0482254	-0.0196064	0.0162972	-0.0140879	-0.00331891	0.00394304	0.00502081	-0.00101639	0.0129822	-0.00344541	-0.00105497	-0.000652076	-0.00894397	0.00282322	0.00213659	0.00202015	0.000280638	-0.00721095	0.00458018	0.00998196	-0.00991513	-0.00566454	-0.0135711	-0.00287346	-0.00243023	-0.0173783	-0.000229583	-0.00230661	0.160353	-0.000418222	0.00120246	-0.0128771	-0.01129	0.00610083	-0.00681443	-0.015135	0.00454807	0.00475123	-0.00221837	0.0170477	0.00210952	0.00655017	-0.00257299	-0.0179597	-0.00262338	-0.00321906	-0.0124422	-0.00249477	-0.00383639	-0.0113702	0.0138955	0.0060638	-0.00701765	-0.00784431
b1515	-0.0121875	-0.00837628	0.00969283	-0.0114489	0.0338949	-0.0256889	0.0115233	-0.0095928	-6.16854e-05	-0.000574232	0.00941057	0.0101143	0.0194275	-0.0082209	0.00568573	0.0112917	-0.0129166	0.00449934	0.00476733	-0.00758486	0.00210571	-0.010147	0.00581824	-0.000472446	0.00209528	0.0021958	-0.0145821	-0.0032185	-0.0209873	-0.0141088	-0.00432546	-0.00103207	0.179093	0.00758514	0.0150129	-0.00253849	-0.00947462	0.0051315	0.00881207	0.00629778	0.00208786	0.0073337	-0.00627089	0.0232639	0.00235425	0.00219999	0.00853892	-0.012526	-0.0159455	-0.00774066	-0.00092659	-0.00244601	-0.00131169	-0.00892337	0.0122528	0.00325345	-0.00182504	-0.00066499
b1516	0.0071688	-0.0225947	0.0310041	0.00816314	0.0280211	0.00499748	-0.00235997	-0.00508557	0.0319786	0.00188073	0.00372844	-0.00167062	-0.00392316	0.00698613	-0.00226113	0.00271269	0.00284643	-0.0180226	-0.00281381	-0.00104403	0.0236509	-0.0115076	0.00186399	0.00252551	-0.00441961	0.00266336	0.00137861	0.00384309	0.0121635	-0.0123524	0.015192	-0.0166175	0.271688	-0.00083779	0.000709797	-0.00316875	0.00873984	0.00375032	-0.00429212	-0.00251856	0.00873909	0.00792579	-0.0173761	-0.0105277	-0.0187189	-0.0012972	-0.0177303	0.00754854	-0.0031806	-0.00249393	-0.000361506	-0.0095591	-0.0035635	0.0149395	0.0174328	0.00981284	0.0011303	0.00104405
b1517	-0.00657219	9.45142e-05	0.0169754	-0.00165391	0.0264234	0.000961125	0.00649666	-0.00753762	0.0088213	0.00758185	-0.0111183	0.00294829	-0.00810437	0.00914691	0.00404691	0.0038599	-0.00310028	-0.00874057	-0.0121499	0.009137	0.00167208	-0.00917991	-0.00490812	0.00371881	-0.0092667	-0.00604263	0.00109004	-0.00125743	0.000419363	-0.0148969	-0.003716	-0.00601468	0.195504	0.00959157	0.00159511	0.00306515	-0.00118191	-0.00240438	-8.51322e-05	-0.0212107	0.00274545	0.0124452	-0.00891769	0.00912286	0.0092476	0.00591719	0.0151615	-0.0046792	-3.92582e-05	-0.00869024	-0.01528	-0.00380056	-0.0136529	-0.00585198	0.00613616	0.0155297	0.00782859	0.0010091
b1518	-0.00375869	-0.0162454	0.0372135	0.00513077	0.0138614	0.0216697	-0.00170648	0.00128748	0.0219328	0.00281535	-0.00325233	-0.0155911	0.00185834	-0.0019594	-0.00442657	0.00539878	-0.00369483	-0.012708	0.00322909	-0.00157118	-0.010927	-0.0171209	-0.00143148	0.00576184	-0.00847756	-0.000773182	-0.00109754	0.00130127	-0.00820628	-0.0201979	0.00204867	-0.0205886	0.257166	0.000194465	-0.00278648	0.00940366	-0.000833006	0.00352271	-0.00594979	0.00262231	0.0350364	0.00637604	-0.00647463	-0.0131814	-0.00167702	0.0055968	-0.00540449	-0.00843945	0.0147062	-0.0195025	-0.0298789	-0.00193973	0.0116533	-0.00302919	0.00515519	0.0262531	-0.00166757	0.00844891
b1519	-0.00600575	0.0230401	0.0011565	0.00592504	0.000385597	-0.000420652	-0.00190808	0.00776764	-0.00135715	-0.00591549	-0.00206588	0.0124569	0.00260135	-0.000900165	0.00465325	-0.00233859	0.00775524	0.00063679	0.00359287	-0.00199635	-0.00668962	0.00308475	-0.0140015	0.0170916	0.00465294	-0.0109406	-0.00194447	-0.00920042	-0.00723703	-0.00541722	-0.007457	0.00226711	0.03576	-0.00326386	0.015567	-0.00692763	-0.00574111	-0.00702966	0.00531508	0.00138335	0.0295666	0.0312998	-0.0136146	0.0132704	0.0198696	-0.0146693	0.00511932	-0.000969628	-0.0113421	-0.00862669	-0.0132507	0.00426367	0.00954916	0.0221192	-0.00224111	0.0224734	0.00707637	-0.0019332
b1520	-0.0232869	0.013153	-0.0295652	-0.0357115	0.00658494	-0.00178966	0.0253873	0.0104691	-0.00340768	-0.017312	-0.00268911	-0.0174642	-0.0198569	0.00054183	0.0138682	-0.0112971	0.0129531	-0.00855906	0.0139859	-0.013455	0.000836088	-0.00540397	-0.00823579	0.0137653	0.0428581	-0.0151406	0.0304818	-0.00839623	0.00752973	0.00583187	0.0016405	0.00564247	0.0157027	-0.0466165	0.00593704	0.0330552	-0.00982264	-0.0213882	0.00318453	0.0322483	0.0315639	-0.00271211	0.0165635	-0.00846853	0.0352458	-0.0168652	0.0220457	0.00578704	-0.0147997	-0.00944347	-0.00947835	-0.00273689	-0.00823911	0.0276438	-0.00804504	-0.00308445	0.0175567	0.0119009
b1521	-0.00421114	0.00393311	0.0233172	-0.00859874	0.00497389	0.0131742	-0.00559009	0.0084933	-0.00605032	-0.00141134	-0.00817965	0.00130245	0.00483529	0.011721	0.016006	0.00204339	-0.00322895	0.00688471	-0.00673934	-0.00622744	-0.00432561	0.0081545	0.00657499	-0.00761327	0.0136927	-0.0153004	-0.0137252	-0.00728584	0.00921694	0.00534043	-0.0050163	0.0128269	0.0142906	-0.0206493	0.0114289	0.00775851	-0.00631827	-0.00771615	0.00677833	-0.00125219	0.016874	-0.00842439	0.000915611	0.0203573	0.00148187	0.000357768	0.0107862	-0.0240149	-0.00861647	-0.00147982	0.00612107	0.00779629	-0.006516	0.0082893	0.0123673	-0.00403598	0.00295791	0.0150779
b1522	-0.00292144	0.00803909	0.00129534	-0.00104249	-0.00479448	0.00460838	-0.00882068	-0.00353676	0.00466159	-0.00320266	-0.0146648	0.021392	-0.00110497	-0.000367295	0.00706787	-0.0025872	0.00304855	-0.00124497	-0.00204804	-0.00447037	0.00570336	0.0061277	-0.00383996	0.0046738	0.0356789	-0.00458666	0.0113893	-0.00738347	0.00697772	-0.0179221	0.00637811	-0.00270307	0.00315229	0.000262074	0.0106423	0.0172137	-0.0136353	-0.00751764	0.0063909	0.00189662	-0.00184483	-0.00690493	0.00534664	0.00709911	-0.00239626	0.000349418	-0.00284192	-0.00937979	0.00773369	0.00736814	0.011238	0.00299752	0.0154617	-0.00368697	0.022151	-0.0134532	0.00740476	-0.00524478
b1524	0.000598876	0.0260808	-0.00421508	-0.006205	-0.00859986	0.00152338	-0.0115048	-0.00508723	-0.00708277	0.00249841	-0.00936997	0.013497	-0.000315231	0.00135983	0.00600047	-0.00233475	-0.00320321	-0.00333413	-0.00344433	-0.0124781	-0.000937894	-0.0172153	-0.00429546	-0.012995	0.0374993	-0.00542365	-0.0171735	-0.0125889	-0.0106176	-0.0159678	0.00412283	0.00165216	0.00262533	-0.00931235	0.00251263	0.00995229	4.93037e-06	0.00712684	0.00719828	-0.0102927	0.051685	-0.00681675	0.00381134	0.00309199	0.0146516	-0.0117736	0.0161709	-0.00341991	0.00135426	0.000693218	-0.00606255	0.00576337	-0.000909463	-0.00383577	0.00885976	-0.0182344	0.00304755	-0.0058089
b1525	0.00591171	0.00846821	-0.0020243	0.00579623	0.0037627	0.00292033	-0.00278585	-0.00532007	-0.00269183	0.00136854	-0.00425565	0.00741356	0.00366572	0.000626802	-0.00702979	-0.0056557	-0.00608899	0.00617935	-0.0106588	0.000142318	0.000443643	-0.000641363	-0.00720066	-0.01821	0.0489307	0.000135895	-0.0107642	-0.0123665	0.00202963	-0.0036661	-0.00395564	-0.0030156	-0.0103937	-0.00676056	0.00682311	-0.00530374	0.00459604	0.0129172	-0.0030688	-0.00685963	0.0305684	-0.00856022	-0.00202369	0.0141388	-0.00242652	0.00245724	0.00667202	-0.00569582	-0.0100874	0.00984122	-0.00879003	0.0107189	-0.018406	-0.00684778	0.0086586	-0.00306776	-0.00506589	0.0143811
b1526	-0.00361745	0.00801759	-0.00941285	-0.00678913	-0.00715742	0.000775439	-0.00163974	-0.00825289	-0.00268381	-0.00301965	-0.0011929	0.00784417	-0.00811589	0.00124926	-0.00213883	-0.00565411	0.00120007	-0.000380316	-0.00391222	-0.00460304	-0.000348895	0.000424884	0.00711327	-0.00902446	0.0367124	-0.000866456	-0.0183331	-0.000459054	-0.00380182	-0.00744443	0.00618195	0.00297887	-0.0112219	-0.00562701	-0.00158212	-0.0147438	0.00709317	-0.00571473	0.00642609	0.00241355	0.0145339	-0.00198108	0.00845575	0.0182036	0.008547	-0.00900879	-0.00135866	0.0193575	-0.000543812	-0.0124707	0.000295064	-0.00543443	0.0132015	0.00562442	-0.0112646	-0.00946541	-0.0159134	0.00307001
b1528	-0.00921677	0.00982463	0.0199398	-0.00145526	0.00613713	0.0013489	0.00273095	0.000442254	0.00657442	-0.0129061	-0.00360363	-0.0143072	-0.00146995	0.00115898	0.0120355	-0.00340264	0.013361	-0.00262585	0.00706133	-0.00510545	-0.00353337	0.00541653	0.0043692	0.016763	0.00496841	-0.0150558	0.021801	0.0049267	-0.00562788	-0.0041043	-0.000317689	-0.00534861	0.00892924	-0.0217859	-0.00573638	-0.00181664	-0.00967085	-0.019192	0.000413392	0.0168449	0.0297045	-0.00280163	0.0248937	-0.00888332	0.000714825	0.00439749	-0.0259677	-0.00700766	0.0238004	-0.00865716	0.00840123	-0.00129533	0.0051121	-0.00655054	0.00285207	-0.0155715	0.0165846	-0.0154528
b1530	0.00364042	-0.00185646	-0.00358293	0.0010037	-0.00555435	-0.00342524	0.00537975	-0.00709084	0.0020616	0.000269007	-0.00190527	0.00249734	-0.000322553	-0.00492905	-0.00279372	-0.00875682	0.00490137	0.00132856	0.00740905	-0.0135862	-0.00908706	0.00238488	-0.00271358	-0.00249997	-0.00960247	0.00924925	0.00434153	-0.0079672	-0.00274873	-0.0104904	-0.00387648	-0.00433299	-0.00383753	-0.0012937	-0.00501763	8.54403e-05	-0.00729036	-0.0010371	-0.0112868	-0.00220452	0.010417	0.00640192	0.0285466	0.0208915	0.0130495	0.00160249	0.00448824	-0.000284054	-0.00534409	-0.00188048	-0.00442512	-0.0032942	-0.0154398	0.00375437	0.00224763	-0.00519055	-0.00758024	-0.00368863
b1531	0.00105354	-0.0230034	0.00657373	0.00698836	0.00150403	-0.00655545	-0.0152904	0.0162085	0.00436781	-0.00122764	0.00610392	0.0331344	0.0193539	0.0126328	-0.00911458	-0.0053649	-0.00317232	0.0075663	0.00556921	-0.0161688	0.00457429	0.0146287	-0.0215609	-0.00736129	0.00953216	0.0138724	-0.00673946	0.00814882	-0.00619906	0.00239202	0.00740613	-0.0293357	-1.89728e-05	-0.00997182	-0.0199548	0.00356731	0.00197277	-0.0072979	0.0163145	-0.0225615	0.0303656	-0.00404284	0.0188467	-0.0132408	-0.0125104	0.0127302	0.032013	0.00486335	-0.0050391	0.0168781	-0.0182556	0.00146595	-0.00557308	0.0153672	-0.00307457	-0.0214018	-0.0164114	-0.00911762
b1532	0.00644221	-0.0283892	0.00151831	0.00715537	0.00202554	-0.0020471	0.00621817	0.0063725	0.00421413	-0.00832833	-0.00314137	0.0246926	-0.00651994	0.0100419	0.00258529	-0.00820786	0.012066	-0.000194068	-0.00510917	0.00540614	-0.00695423	-0.00509038	-0.00470695	-0.00229841	-0.00290154	-0.00849375	-0.0271561	0.0208208	-0.00301914	-0.00804151	0.00528954	-0.00906158	-0.000272984	-0.00196405	0.0149964	-0.00814179	-0.00482354	-0.00337549	0.00161798	0.00350406	0.00988414	0.00093895	-0.00205812	0.0128678	-0.000195485	0.00249003	-0.0043596	-0.0132525	-0.000375956	-0.00123566	0.00318488	0.00409504	0.00908708	0.00728206	0.000387124	-0.00537009	0.0159913	0.0104138
b1533	-0.00968904	0.000936641	0.0112411	-0.0114871	0.0193543	-0.000979134	-0.00120648	0.0321362	0.0123639	-0.00217471	0.000118966	-0.00919814	-0.0137906	-0.00860856	0.00354181	0.00585471	-0.00888373	0.00277787	-0.0109403	-0.00318247	-0.00763323	0.0116483	-0.013814	0.00703804	-0.00685969	-0.00277776	0.00489696	0.00800897	-0.0178768	-0.0214417	-0.00811535	-0.0101297	-0.0103731	0.00143797	0.000648357	-0.00828932	-0.0222839	-0.0397052	-0.0164192	0.000717023	0.0649795	-0.00791484	0.0212968	-0.0102732	-0.00373458	0.00869933	0.0208974	-0.0102353	-0.0172748	-0.00511762	0.0188617	0.00445624	-0.000484717	-0.0044996	0.0198607	0.00699357	0.000632496	0.00276437
b1534	0.00248959	0.00518324	-0.0082014	0.00145827	0.0124078	-0.00145937	-0.000355361	0.00945017	-0.00336537	-0.000239614	-0.0086438	-0.0119882	-0.0145003	-0.00146134	0.00308817	-0.000677613	0.00255549	0.00486617	-0.00110646	0.000522264	-0.0165783	-0.00797391	-0.0108379	0.0100973	0.00505267	-0.00757582	0.00493352	0.00782161	-0.016205	-0.0132951	0.0107391	0.00445957	-0.000533345	-0.00225807	0.00581405	-0.0067974	0.00544154	-0.00363452	-0.00365876	-0.00428746	0.0412818	-0.00102097	0.00812946	0.0044075	-0.00691517	0.0226781	-0.0159979	-0.00853304	0.0120263	-0.00158438	0.00333096	0.00787075	0.024826	-0.00309284	0.0168906	0.018011	0.0069531	0.00624353
b1535	-0.00492277	-0.0145027	0.00786045	0.00284678	0.000954213	-0.0187729	-0.00100057	0.00445559	-0.00282539	-0.0762813	0.00944473	0.00403547	0.0121293	-0.00439596	0.00919411	-0.00844551	0.00888252	0.0142654	-0.00874159	-0.0088805	-0.0131966	0.00362114	-0.0135402	-0.0108023	0.00399721	-0.0210059	0.0123577	0.0101266	-0.0129571	0.0141476	-0.0230976	0.00426904	-0.025651	-0.0302329	-0.00284906	0.0127988	0.0273519	0.161123	0.0188569	-0.0517316	0.0650438	-0.0119331	0.00175033	-0.0155432	-0.00398891	0.0194788	-0.0116322	0.0348032	0.00465904	0.00749666	-0.00930434	0.00544354	0.0130801	-0.0216978	-0.00071631	0.0141639	0.0305837	0.0368103
b1536	-0.00496801	0.00086807	-0.00210539	-0.016029	0.00235532	-0.00367387	0.00876451	0.00513741	0.00200703	-0.0155838	-0.0239486	-0.0119206	-0.000369664	-0.0165174	0.0377248	-0.00748636	6.14083e-06	-0.00448099	0.00515297	0.000575453	0.00138524	-0.0172563	-0.00258186	-0.0145918	-0.0145428	-0.00136076	-0.0163759	0.00315861	-0.0149536	0.000887321	3.81387e-05	-0.0296538	0.00357465	-0.0234723	0.0175353	-0.000778577	0.0110604	0.0249897	-0.00726907	-0.0186304	0.0405129	0.0310212	0.00571757	0.00967404	0.00346982	-0.00242417	-0.00581139	0.00804391	0.0289341	0.00381458	0.0224174	0.0126178	0.0122254	-0.00501053	-0.0131577	0.0366882	-0.0015651	-0.0152605
b1537	-0.00200013	-0.00676654	-0.00501739	0.009834	0.0055637	0.00184134	-0.00557696	0.00585588	0.00896766	-0.0090129	-0.0159219	0.0106708	-0.0196448	-0.00296585	0.032969	-0.00204367	-0.00242653	-0.00388493	-0.00144297	-0.00010068	-0.00225166	-0.00885273	-0.00568865	-0.0156722	-0.0129877	0.000439254	0.000110545	0.00512916	-0.0112393	0.00283883	0.00416567	-0.0240805	0.000358333	-0.0112126	0.00842303	-0.0156566	0.0167874	-0.0116889	-0.0270198	-0.00335252	0.0317272	0.0089727	-0.014148	0.0158711	-0.00439417	0.00483206	0.00192352	-0.0078912	0.0391883	0.0116993	0.00903972	0.00706896	0.00432339	-0.0114395	-0.00948071	0.0086942	-0.00398424	0.00763559
b1538	-0.00221901	-0.00219008	-0.0052483	-0.00537628	-0.00791128	0.00516111	-0.0176243	-0.000956442	-0.00874498	0.035796	-0.00599115	0.013193	-0.00524369	0.00253505	0.0155364	-0.00250821	0.00787779	0.00125871	-3.11511e-05	0.0126395	-0.0101619	0.00164487	-0.00584037	-0.00886003	-0.0116123	-0.00684568	-0.00474987	0.00616859	-0.00366301	-0.00561603	0.00209877	-0.00980695	0.00143532	0.00821244	0.00640173	0.0041981	-0.0166718	-0.00848704	0.0112276	0.00466841	0.0698688	-0.00273633	-0.00586822	-0.00850216	0.0157551	-0.00709421	-0.000704505	-0.00128285	0.00336649	0.015248	0.00969289	0.00478153	-0.00498289	0.0200497	-0.00496024	-0.00791748	0.0012514	0.00709782
b1539	-0.00812016	0.0124057	0.00784665	0.00934622	-0.00118445	-0.0290365	0.0009381	0.00782703	-0.000234272	0.04025	-0.0138628	-0.0181828	-0.0197818	0.0121886	0.0104135	-0.00700712	0.00563112	-0.00426051	-0.00346609	-0.0119191	-0.0023769	7.47501e-05	-0.0120731	-0.0113801	-0.00615551	-0.00998995	0.00233043	-0.00488492	-0.00586042	-0.00799033	-0.00900516	-0.00479087	0.00683496	0.0272294	0.0346741	-0.0116084	0.00927225	-0.0127729	0.0164377	0.00832482	0.0494175	-0.0103078	-0.00170799	-0.0169858	0.00440297	-0.010634	0.0166732	-0.00290887	0.00639213	-0.0151313	-0.0084924	0.0116092	0.0161562	0.0179049	-0.0179589	-0.000377789	-0.00655787	0.00109422
b1540	-0.005087	-0.0108417	-0.0146995	-0.0166137	0.00346135	0.00108256	-0.00719554	-0.0111466	0.00532134	0.00585239	-0.0044446	-0.00760587	0.0171563	0.00358601	0.00542931	-0.00424893	-0.00548589	0.00141941	0.00248449	-0.0148988	-0.0108469	-0.00160607	-0.000802928	-0.0149459	-0.00368633	0.00911304	-0.000565637	0.00869825	0.00688442	-0.0159482	-0.00256033	0.000730992	-0.0169017	-0.0052977	0.00544361	0.00501	0.00093961	-0.00160425	0.000645768	0.0151549	0.0570163	-0.00714554	0.0016224	-0.00497679	0.00758725	0.00315588	-0.0116353	0.0192788	-0.0019407	0.00857856	-0.00468256	-0.00634765	0.00685043	0.0183054	0.0259495	0.0193767	-0.0137507	-0.0301738
b1541	-0.0151434	-0.0137963	-0.0128589	0.00394654	-0.043698	-0.0687186	0.000420629	-0.0125754	0.0228294	0.000970742	-0.000973394	-0.00279795	0.0620903	0.0204593	-0.00927197	-0.0198839	0.0179356	0.0388945	0.00504134	0.0105591	0.0352619	-0.0086169	-0.00182258	0.00459523	0.000372678	0.0316354	-0.00246402	-0.0115092	0.0456809	-0.0542568	0.00937701	0.326204	-0.0384777	0.0176915	-0.00822431	0.0100404	-0.002435	0.0117345	0.00359994	-0.0162714	0.0408948	0.0280306	-0.0180407	0.0231558	0.00315397	0.0043523	-0.0132271	0.00896426	-0.0125611	-0.00108045	-0.017122	-0.00507745	-0.0149632	0.0155145	0.000223633	-0.0123104	-0.013736	0.0100496
b1547	-0.0061553	0.00410587	0.00336418	-0.000203579	0.00229357	0.00520446	-0.00670188	-0.010507	-0.00207224	0.00531442	-0.00645386	-0.00835323	-0.00647959	0.0132328	-0.00782884	0.000660834	0.000112522	-0.00520504	0.00272814	-0.00235555	-0.0063106	-0.00443383	-0.000393588	-0.00312191	-0.0259096	-0.00567945	0.00874218	-0.00827037	-0.00842393	0.00106234	0.00376846	-0.00060133	-0.000797863	0.00244514	0.00212858	-0.00939023	-0.00615678	-0.00334905	0.000807044	0.00212315	0.00597496	0.000366253	-0.0153062	0.0309617	-0.00246546	0.00833318	-0.00138403	-0.00419646	0.00746393	0.00412269	-0.0112997	-0.00340036	0.0014834	0.0026754	-0.00527226	-0.000397285	-0.0110734	0.00254175
b1549	-0.0103585	-0.00507757	-0.0173111	-0.0331539	-0.0205912	0.00225045	-0.0295656	0.00708494	-0.0268827	0.0091716	-0.00629602	-0.0196089	0.017661	0.027745	-0.00257273	0.00785549	-0.00946021	-0.00504999	-0.00780592	-0.035126	0.0210767	-0.0199121	-0.00636397	-0.0195442	-0.0254001	0.00854187	0.0792999	-0.0259118	-0.00699372	0.00700466	0.0136058	0.0548339	0.0118621	0.00126827	0.0280023	0.0477527	-0.00982887	0.0195054	0.0166687	-0.00501147	0.0689981	-0.0131931	0.002184	0.0243922	0.00385773	-0.0248589	0.0110259	-0.0288131	0.00140306	0.0157279	-0.0115733	-0.00876534	0.00636864	-0.0197894	-0.00285916	-0.000762126	0.000567471	0.00977478
b1550	-0.00187363	-0.00258219	0.0190699	0.0283151	-0.019185	0.0122981	-0.00871463	-0.00342867	-0.00315712	0.00135907	-0.00384636	-0.0369113	0.0338118	0.0379447	0.0112354	-0.0226284	0.0273065	-0.0253287	-0.0280432	0.0395401	-0.0202503	-0.0782077	0.00423145	0.0243617	-0.0251473	0.208475	0.00161425	-0.0538844	0.0255048	-0.0356724	-0.0528308	0.022566	0.00853991	-0.0202009	-0.0136528	0.0382186	0.0194587	-0.00459157	-0.0425668	-0.00699508	0.0514041	0.0237131	0.00374057	0.0127763	-0.0129032	-0.0479406	-0.00120032	-0.0186414	0.00689372	0.0148593	-0.00681104	-0.0126021	0.0334494	-0.0543491	-0.00169287	-0.013448	-0.0118814	0.0396972
b1551	0.00478717	-0.00624588	0.00747002	-0.0199297	0.00168262	-0.00129676	0.00846482	-2.56139e-05	0.0070593	-0.00537165	0.00706987	-0.00576579	-0.00920914	-0.00315598	0.000659802	-0.00209763	-0.00780854	0.00590323	-0.00637224	0.00026136	-0.00135353	-0.00142386	0.0102557	-0.000489884	-0.00668352	-0.00340128	-0.0159032	-0.00619088	0.00328181	-0.0013215	0.0125208	-0.00135028	0.00652445	0.00324517	0.00721542	-0.00107088	-0.0144351	-0.00394512	0.00958422	-0.00280799	0.0223698	-0.00346083	0.000123053	0.0360989	-0.00815025	0.00941839	-0.00589696	0.00301053	-0.00321739	-0.00049226	0.00367514	-0.0047193	0.00474804	-0.00356556	0.0264382	0.00148173	-0.0255456	-0.00328158
b1552	0.00934237	0.00431094	-0.0283629	-0.0141382	0.0215311	-0.0225818	0.00382516	0.0209502	-0.000924426	-0.000594577	0.00933076	-0.0180098	-0.0123964	-0.0287058	-0.00984959	-0.0127317	0.000471279	0.0168421	-0.0466232	0.020387	-0.00124845	0.00282965	0.00431636	0.00287637	-0.0296903	0.00824099	0.0292591	-0.0218324	0.0216072	0.0313954	0.00157274	0.0158585	-0.00426992	-0.0257247	0.00780849	0.00445379	0.0182969	0.0175438	0.0145818	-0.023023	0.0314422	-0.00360932	-0.00974882	0.0261294	-0.0151468	0.045977	-0.0247968	-0.00560631	0.0168589	0.00430084	-0.0123751	-0.00694387	-0.00359128	-0.00126573	0.0954392	0.0291878	0.0176385	-0.00676431
b1553	-0.00196049	-0.0116719	4.94924e-06	-0.0132323	-0.00532068	0.0199884	-0.00136794	-0.00535843	0.00327534	0.00190648	-0.00232847	-0.00485205	-0.000489413	0.000182623	0.0049484	-0.00399262	-0.0014068	0.00684419	-0.00759798	0.00226762	-0.00460218	0.00231627	0.00554176	0.00818876	-0.0108896	0.000994008	0.0284193	-0.002354	-0.00905181	0.00968996	0.0050339	-0.00750123	-9.95022e-05	1.3506e-05	-0.0102946	-0.0119743	-0.00444473	-0.0106391	-0.0143468	-0.0174046	0.0184253	-0.00437428	-0.00419419	0.0190087	0.000536613	0.00260345	-0.00225138	0.00902348	-0.00924602	0.0105302	-0.00574269	0.000911752	0.0069795	-0.00214595	0.0123295	0.00407951	-0.00673223	-0.000706911
b1554	-0.00227653	-0.00253621	-0.00530203	-0.00492214	-0.00604126	0.010838	-0.00265485	-0.00795652	0.00162572	0.0108923	-0.00427121	0.00226273	-0.00720518	0.00346283	-0.00369029	-0.00965947	0.00327949	-0.000883133	0.00362857	-0.00943868	-0.0033217	0.0015507	0.00843886	0.0126267	-0.0121081	-0.0016155	0.00104587	-0.0202653	0.0114607	-0.00592594	-0.00325096	-0.00807513	-0.00443111	-0.00988649	0.00380455	-0.0126767	0.00352248	-0.013406	-0.0144771	0.00464053	0.00587137	-0.00297781	-0.0111996	0.0287621	-0.0149407	-0.00749658	-0.00104917	-0.00427871	0.00237019	-0.00193401	0.000608449	-0.004298	0.00865349	-0.00565327	0.0016761	0.0155389	-0.0132239	-0.0140442
b1555	0.00169916	-0.0212799	0.00488285	-0.00422242	-0.0109626	0.00238313	-0.00259514	-0.00778557	0.000869857	-0.00167792	-0.00113463	-0.000941086	0.00879219	-0.00930608	-0.00282694	-0.00201788	-0.00502926	0.00701724	0.0123703	-0.00693888	0.0123077	-0.00281565	0.00303013	0.0108678	0.0100486	-0.00543051	0.0222115	0.00196446	-0.00336309	-0.00257924	-0.00958351	-0.00517128	0.0247128	-0.00707715	0.00895557	0.00120687	0.00599417	-0.0175522	-0.00893009	0.0184838	0.013422	-0.00279587	-0.00146995	0.0267315	-0.0198583	0.0164588	0.0100675	-0.0209148	0.00269797	0.0108151	0.0125822	-0.0151639	0.0110234	-0.0156719	0.029585	0.0159355	-0.00363678	-0.00551565
b1556	0.00254395	-0.000970392	0.00595748	-0.000910676	-0.00381467	0.000868883	0.0100077	-0.00373303	0.000821489	-0.00159853	0.00599759	-0.00767094	0.00169422	-0.002028	-0.00319101	-0.00410613	-0.00450067	0.00172689	0.0100498	-0.0176132	-0.00213495	-0.0106461	0.00237514	0.0129677	0.0108864	-1.46951e-05	-0.000711454	-0.00749517	-0.00188301	0.000521497	-0.00289389	0.00165296	0.0112067	0.00147799	0.000388915	-0.00731914	0.00958518	0.00175539	0.00035145	0.00681362	0.00684435	-0.00355078	0.00539748	0.0228489	-0.0105153	-0.00559764	0.00705601	-0.0141191	-0.00637337	0.0144887	0.00517266	-0.00721303	0.00731993	-0.0154403	0.0264498	0.00307602	-0.00335797	-0.00716103
b1557	0.00555276	0.00274412	0.0167556	0.0243084	0.00334278	-0.0483064	-0.0225844	-0.00154949	-0.000243959	-0.0155025	-0.0393207	-0.029205	0.00798579	-0.00270705	-0.0109094	0.00291056	0.00129937	0.00286061	-0.00937333	0.00545998	0.011081	0.00903663	-0.0059205	0.0213759	0.0324302	0.0135548	-0.0153199	-0.00937426	0.0110149	-0.00613441	-0.00540281	-0.00130912	0.0604891	-0.0034425	0.00653036	-0.000208712	0.00507972	0.0137277	0.0250904	0.0790851	0.0742869	-0.00220465	-0.000296153	-0.00193609	-0.00203217	0.0214601	-0.0671007	0.00881554	0.0378551	-0.0030075	0.0149145	-0.00139562	0.00327612	-0.00992743	0.191454	0.0216273	-0.0134426	-0.0356907
b1558	0.00239816	0.00489835	-0.00586949	0.00373034	0.0187842	-0.0135641	0.00549433	-0.00455613	0.00531076	-0.0243113	-0.0156751	-0.0270571	0.0070142	-0.00489831	0.00593188	0.00111512	-0.0106646	0.00416387	-0.0135155	-0.0044556	-0.0106564	0.00558015	-0.0124071	-0.00372994	0.00155204	0.0100849	0.0237902	-0.00872907	-0.00438401	-0.00552816	4.67394e-05	-0.0167508	0.0172446	-0.0113618	-0.00257927	0.0190969	0.0150158	0.00846896	0.00097662	0.0159747	0.0378619	-0.00271171	-0.0116787	0.0018443	0.0146627	-0.00522928	-0.00699559	0.00181841	-0.00135289	0.0139922	-0.0132758	0.00124881	0.00433803	-0.00427525	0.0751976	0.0137211	0.00639076	-0.0037948
b1559	0.00422194	0.00249044	0.00633223	-0.00630185	-0.00536658	-0.00635036	-0.000221349	-0.00187778	0.0115877	-0.00834659	-0.00452973	0.019997	0.00927853	-0.000410487	-0.00200068	-0.00121575	0.00577015	-0.0135944	0.000676585	-0.0186874	-0.00910162	0.00667294	-0.0215909	-0.00258231	0.00748817	0.00145078	0.0324398	-0.013856	-0.00367132	-0.0118351	-0.00990695	0.00237427	0.00407517	-0.00982908	0.000406879	0.00195984	0.00382973	0.00198826	-0.00166074	0.00742857	-0.00306208	0.00487034	0.000506878	0.0227292	-0.0115011	-0.00362568	0.00674828	0.00724907	0.0108237	0.00513167	0.0119281	-0.00105279	-0.0136969	-0.00674994	0.0109056	-0.000462896	-0.0108095	0.00427952
b1560	0.00286812	0.0173616	0.00823177	-0.018306	-0.00669743	-0.0045612	0.00290541	0.000415247	0.0081371	0.00117706	0.00547995	0.00479587	0.00274819	0.00139297	-0.00236127	-0.00450696	0.00562543	0.00047574	-0.00252483	-0.0203621	0.00127227	-0.0124034	0.00321061	-0.00512247	-0.00614118	-0.0126155	0.00591386	-0.00425363	-0.0156256	-0.00321541	-0.00227524	0.00502012	-0.00168574	-0.00818672	0.00675782	0.00140543	-0.0153972	0.00813388	-0.000313434	0.00846265	0.0139724	0.00139858	-0.00697967	0.0271513	-0.00417486	-0.00272837	0.00345128	0.00546521	0.00105617	-0.00476689	0.00616404	-0.000636995	0.00204378	-0.00648826	0.0201772	-0.0122353	0.00377806	-0.0109277
b1561	-0.0090456	0.0144248	0.011526	-0.00122335	-0.0129938	0.00235953	-0.00327826	-0.00202882	-0.000918422	-0.00144142	-0.00785858	0.0148444	0.00876742	-0.0149803	0.00743396	0.000448296	0.00737977	0.00823166	-0.0034542	-0.0135754	0.0118144	0.0149533	-0.00902095	0.00530693	0.0193723	0.0017621	0.0102416	-0.0141688	-0.00305283	-0.0176533	0.00154202	0.00675599	-0.00336936	0.0046009	0.00358217	-0.00792818	-0.000148493	-0.0040686	0.0105089	0.0041752	-0.00254108	-0.00653569	-0.0177696	0.0262809	-0.00320218	-0.00374957	0.0104363	0.0102657	0.0186688	-0.00362176	0.00231601	0.00392324	-0.00547485	-0.0103708	-0.000288815	-0.00648181	-0.00996173	-0.00832963
b1562	0.00134008	0.00276169	0.00801035	-0.0161816	-0.0150994	-0.00283245	-0.00574843	0.00664555	-0.0036726	0.00147538	-0.00230676	0.0163468	0.00857378	0.00268519	-0.00296467	0.00253577	-0.0010562	0.00213335	-0.00205975	0.00534651	-0.0112983	0.00786064	-0.00628917	-0.00613726	0.0123069	0.00564886	-0.0242592	0.00555606	0.00392014	-0.0109947	0.000181787	0.00353923	0.0098108	-0.00296664	-0.00288851	-0.00280462	0.0109742	0.00575502	0.0197435	-0.00246621	0.0118414	-0.00568532	-0.00912672	0.0178571	-0.0104482	-0.000727634	-0.0204071	-0.00553167	0.00706721	0.00117149	0.0220033	0.00642313	-0.0245138	0.00611316	0.00724978	0.000208831	0.0187565	0.013593
b1563	0.00583269	-0.00121162	0.0198315	-0.0035361	-0.00962718	-0.000157704	-0.00249233	0.00197785	0.019434	0.0100657	-0.000172933	0.0350598	-0.0115687	-0.00285516	-0.005922	-0.00872768	0.00259521	-0.00612407	0.00545922	0.000686601	0.00430759	0.0220361	-0.0020508	-0.00271246	0.0173064	0.00246055	-0.00636778	-0.00299706	-0.00374624	-0.0135432	-0.00237565	0.00300498	0.00794178	-0.0178228	-0.000902196	0.00424265	-0.0108867	-0.00196481	-0.001242	-0.0139512	0.0442634	0.0110141	-0.0205847	-0.020979	-0.0387135	0.00712013	0.00363044	-0.0258541	0.0180084	-0.0017847	0.0206104	-0.00111362	-0.0154302	-0.00470747	0.0167749	-0.019453	0.00675139	0.0332037
b1564	-0.00192134	-0.00440746	0.00390136	-0.000622179	-0.00817539	-0.0107513	-0.0136841	0.00663559	0.0224855	0.00805025	-0.00345311	0.000947317	-0.00315845	0.00779835	0.00230313	-0.00852503	-0.000285195	-0.000774519	-0.00174653	0.00143855	0.0155479	0.0250842	0.00607048	-0.012976	0.0174679	0.0174233	-0.009202	-0.00949871	0.00928589	-0.0124167	-0.00581528	-0.00318285	0.00723723	-0.0180489	-0.00354734	-0.00530952	-0.0201635	0.000124306	0.00539218	-0.00978452	0.0564509	0.00280256	-0.0100824	-0.0194688	-0.0360935	0.0164821	-0.00728317	-0.0203325	0.00255023	-0.0213979	0.0133603	0.0138843	-0.0248077	-0.012282	0.00724953	-0.0222632	0.00318865	0.0261541
b1565	0.00648329	0.0251147	0.00329506	-0.00498616	0.00920467	-0.0105989	0.00464145	-0.00597435	-0.00065613	-0.0101498	-0.00689349	-0.0163214	-0.0100382	-0.00569358	-0.0112349	0.00348116	-0.0099458	0.00293061	-0.00329538	-0.0140617	0.0021335	-0.0084013	0.00634219	-0.00388313	0.0314475	0.00065954	-0.00695217	-0.00982606	-0.00455706	-0.00986336	-0.00475553	-0.000365653	-0.0174224	-0.00914848	0.00616093	0.00650995	0.0144117	0.000755771	-0.00147121	0.00338066	0.0195038	0.00175305	-4.38971e-05	0.0246493	0.0203383	0.00152103	-0.00295395	-0.00864516	-0.00521703	0.0187901	0.00119108	0.00554917	0.00306602	0.00676217	-0.0031657	0.0134424	0.0330601	0.00063958
b1566	0.0829275	0.00637697	-0.00609495	-0.0032503	0.00505796	0.011406	0.0221334	-0.0111224	-0.00333854	-0.0168463	0.000673519	0.0364436	0.0101726	-0.0176372	-0.0257346	0.00635361	-0.0286808	0.00208865	-0.00731024	0.00567201	0.00846373	-0.00610661	-0.0155888	-0.004057	0.0364664	0.00645381	-0.00340667	-0.00613645	0.0187562	0.0170966	-0.00338205	9.60704e-05	-0.0145828	0.00140787	-0.00841528	-0.00962909	0.00518886	0.0132751	0.00845256	-0.0185011	0.0606408	0.0191948	0.00556122	0.0147674	0.0110291	-0.00310796	0.00364893	0.00216191	-0.0312627	-0.0308577	0.00248618	-0.00500735	0.0225799	-0.0174545	0.00966247	0.0105178	0.0262919	0.00625385
b1567	-0.000202656	0.00665487	0.00612974	0.0169021	0.00385764	0.00549123	-0.000757827	-0.000155875	-0.00155441	0.0253494	0.00377655	0.0142575	0.0128521	0.00764777	-0.00935845	-0.0193089	0.0147543	-0.00676259	-0.00602694	0.00499486	-0.0102192	-0.00401644	0.00660876	-0.00767433	0.0242908	0.00822466	-0.0185517	0.00882802	0.0209665	0.00878546	-0.00904131	0.011362	-0.0136816	-0.00910085	-0.00724369	-0.00134282	-0.00305101	-0.00825964	0.00830544	-0.0241396	0.0470698	-0.0105933	-0.00986725	0.0143375	-0.0207333	-0.0214266	-0.00634053	-0.00654213	-0.00257415	-0.0165322	0.00868524	0.000495832	0.0300869	0.00262326	-0.00334606	-0.00511585	0.00188813	-0.00660827
b1568	-0.00542606	-0.0159934	0.0226039	0.00728867	-0.0139817	0.00657088	0.00380257	-0.00431983	-0.00625539	-0.014634	0.000863048	-0.00750421	0.00421465	-0.0035589	0.00876909	-0.0140798	0.0083964	0.00637725	0.00768784	-0.00874198	-0.0142353	-0.00255246	0.00195947	-0.00922949	-0.0076997	-0.0013615	-0.0159586	0.0124301	0.0112805	-0.00326155	0.00903527	-0.00717854	0.00767365	-0.0052212	-0.00123508	-0.00539277	-0.00711682	-0.00765329	0.000795287	-0.0123813	0.0301246	-0.00728028	0.0282804	0.0189118	0.000260388	0.0027895	-0.00628702	0.00060797	-0.0113004	-0.0134263	0.0044489	-0.00627305	0.009338	-0.00671126	0.00969664	-0.0149246	-0.00764173	-0.00216244
b1569	-0.00936514	-0.0204743	0.0138017	-0.00883051	-0.000144953	-0.000844192	0.00639964	0.00218172	-0.0084749	0.00158511	0.000906849	0.0155207	0.0020546	-0.00370161	-0.00184312	-0.0133366	0.0164732	0.0100244	0.00922521	0.00615385	-0.0290076	0.00173113	-0.011927	-0.0145737	-0.00506109	-0.0191522	0.0111924	0.016771	0.0146271	-0.020473	0.00406879	0.00130193	-0.0126896	-0.014741	0.00651085	0.000414132	-0.0173644	-0.0147611	0.00621225	-0.00338671	0.0539301	-0.00810305	0.0120936	0.0118616	-0.0171878	0.00719013	-0.0175495	-0.00649604	0.00348609	-0.0106941	0.00277736	0.00496088	0.0136423	-0.00542635	-0.0185629	0.00802365	0.0297193	0.00892669
b1570	-0.00640422	0.00217304	0.00854385	0.000102114	-0.00848942	0.00415132	0.000958056	-0.00857274	0.00201672	-0.00984574	-0.0138486	0.00340622	0.00194455	0.00024854	0.0013631	0.0109468	-0.00261373	-0.0151189	0.0105628	-0.0160988	-0.00784696	0.0203186	-0.00174166	0.000722107	0.00685035	0.0489921	0.0402361	0.00988355	0.0257148	0.00107324	-0.00415789	-0.00161599	-0.00986925	0.0152655	0.00839319	0.016414	0.00117956	0.00191057	-0.00330764	0.0018557	0.0432529	0.00164303	0.0286052	-0.00446523	-0.0184783	0.00350009	-0.0120972	-0.00736534	-0.00388784	-0.00497803	-0.0207611	-0.00316042	-0.000716111	0.0155751	0.0258932	-0.00467876	-0.0126743	-0.0360926
b1571	-0.0102773	-0.00583171	0.00240606	-0.00370877	0.0353159	-0.0203025	0.0205304	0.0104435	0.00111489	0.00659555	0.00144274	0.0638551	-0.0120969	-0.019404	-0.00217494	-0.0122934	0.0544473	-0.0196562	0.0225204	-0.0238907	-0.00380037	-0.00607845	-0.0324791	-0.0242794	-0.0374032	-0.000643443	0.0609002	0.0353372	-0.0186425	-0.0461722	0.000876047	0.0263218	0.0125583	-0.00322125	-0.0176511	-0.00354563	-0.101904	-0.00647224	0.00883108	0.00128324	0.199916	-0.0127276	0.00925501	-0.0106001	0.00781052	0.0696509	0.00773821	0.0612386	0.0366227	-0.00158447	-0.00168172	0.0035859	-0.0167127	-0.00808943	-0.00268731	-0.020675	-0.0152559	0.0010733
b1573	-0.00516528	-0.00490581	-0.0083668	-0.0137868	0.013894	-0.0105345	-0.000827948	-0.00297254	0.0085196	-0.00661201	0.00175872	0.0202347	-0.00252985	-0.000333815	0.00547445	0.00286937	0.0066851	-0.00498785	-0.00683429	-0.0245765	-0.00926007	-0.000753125	-0.00729029	-0.00761797	-0.00461483	0.0138894	0.0140099	0.0154785	-0.0228774	-0.0203378	-0.00247959	0.00449667	-0.00848932	0.00623311	0.000400811	-0.0132942	-0.029422	0.000701301	0.00712678	-0.0193284	0.0591133	-0.00425376	0.00879862	0.0216544	0.0118509	0.0297667	0.00375088	0.0227639	-0.000313713	-0.00145755	-0.00775394	0.0055623	-0.00908856	-0.00325985	0.000332299	-0.0105637	-0.000660394	1.59382e-05
b1575	1.56975e-07	-0.0122751	0.00496369	-0.0306007	0.00526552	0.0124245	0.000378967	-0.00702165	-0.0101876	0.00126387	-0.00254093	0.00319602	0.00352567	-0.00443334	0.00299787	-0.000565795	0.0143356	-0.000336807	0.00173382	-0.0156692	0.0039235	0.00141347	-0.010482	0.000374839	-0.00518927	-0.00174468	-0.00633759	0.0141731	0.00826744	-0.0337189	0.00813491	0.00524422	-0.00114	0.0203081	0.000240378	-0.0120274	-0.0308294	0.021453	-0.00159361	-0.0135518	0.0562763	-0.000408038	0.0181322	0.0276999	0.0192825	0.0132522	-0.00961508	0.0109479	0.0296648	-0.0187857	0.0146227	-0.0181916	0.00813896	0.01072	0.00226358	-0.0113322	0.00014945	-0.0220953
b1576	0.000456893	-0.0152682	-0.00867141	-0.00166493	0.00652951	0.000902715	-0.00113533	0.0037226	0.00342674	-0.00344477	-0.0124301	0.0351119	0.00310086	-0.00186147	-0.00128866	-0.00856368	0.0116566	-0.0111978	-0.0142532	-0.0148814	-0.0158233	-0.00571897	-0.0153293	-0.0194322	-0.00813043	0.00416912	0.0259869	-0.0039914	0.00395023	-0.0195666	0.00725452	0.00908021	-0.0109336	-0.00584272	-0.00251181	-0.00434794	-0.0227186	-0.00535198	0.000981036	-0.00229788	0.0184412	-0.00622499	-0.0069217	0.0164743	-0.00961675	0.00357609	0.00222038	-0.00551585	0.003235	-0.0168726	-0.0144039	0.0126926	-0.00304283	0.00516744	-0.023851	0.00540539	-0.0152707	0.00444172
b1577	-0.000287123	-0.0127508	0.00614405	-0.0183997	0.0020393	-0.0119719	0.00618797	-0.00863876	-0.00348762	0.0028564	-0.0098244	0.00831036	0.00906865	-0.00187108	-0.00875724	-0.0191725	0.00170777	-0.00696894	-0.00535244	-0.00396163	-0.0226006	-0.00206637	-0.00240418	-0.00348909	-0.0138502	-0.00198728	0.00584201	-0.00449764	0.00773731	-0.0179383	0.00277239	-0.000662859	-0.00797509	-0.0200851	0.0183084	0.0119886	-0.0178525	0.00116873	-0.0045867	0.00249334	0.0104757	0.000502091	0.0188022	0.0118694	0.00716212	-0.00659064	0.000499717	-0.00591221	-0.0048995	0.00664583	0.00144673	0.00310744	0.0110297	0.00232542	-0.0108244	-0.0028967	0.0101706	0.00355452
b1579	0.0089551	-0.00762976	0.00145124	-0.00526939	0.00100023	-0.0150459	0.006217	-0.0094365	-0.00438666	-0.0102061	-0.00958601	0.00128825	0.00479633	-0.00248842	-0.00804302	-0.00425219	-0.000908221	-0.00325026	0.00939145	0.00109175	-0.00528698	0.00474363	0.00497216	-0.00924682	-0.0197321	0.000800716	0.0185869	0.00560059	-0.0104053	-0.0149173	0.00199802	-0.00111953	0.00412919	-0.00311781	0.00130077	-0.0116884	-0.0183975	0.00360101	-0.0135413	0.00668311	0.0296112	-0.0018426	-0.00113994	0.00925754	0.00192046	-0.00145951	-0.00283955	0.00623273	-0.000256133	-0.00578659	0.0097037	0.00913896	0.0111923	-0.0034613	0.0131758	0.0108274	0.000346687	0.000709863
b1580	-0.0065097	-0.0558634	-0.0108226	-0.0166268	-0.0111594	0.00521083	-0.00236144	-0.00142647	-0.0063182	-0.00730152	-0.011214	0.0308103	-0.0096005	0.0038	-0.0107124	-0.00699072	0.0164041	-0.00305051	-0.000557611	0.0126495	0.00195144	-0.0127684	0.00255858	0.0138324	0.00751553	-0.0151074	0.0470718	-0.000744376	-0.0237019	0.0151976	-0.000534553	0.0117651	0.00135127	-0.0174898	-4.93447e-05	-0.000261564	0.00430991	-0.0224129	-0.0150621	-0.0130117	-0.00329372	-0.00906128	-0.00456289	0.0127853	-0.0137033	-0.0101907	0.0092018	-0.0176303	0.00457534	-0.0122509	0.0121511	-0.00910961	0.00979626	0.0157876	-0.0166584	-0.00501885	0.00973873	-0.00102911
b1581	0.00229915	-0.0163058	0.00360542	-0.00663641	-0.00213094	0.0123361	0.00082543	-0.000201108	-0.0126885	0.00282914	-0.00556691	0.0147718	-0.00564867	0.00561139	-0.0159653	-0.00674616	0.00355907	-0.00536495	-0.0136962	-0.0023802	-0.00325909	-0.00531543	-0.00230112	0.0102771	-0.0166777	-0.00115263	-0.0106081	0.000364378	-0.00504694	-0.000600264	0.00716473	0.00160491	0.000973046	-0.00294916	0.0147078	-0.0119386	-0.00263979	0.0109503	-0.00373457	-0.0094044	0.0102355	-0.00782481	0.00467063	0.0240291	-0.000326941	-0.0109861	0.00495937	0.00116431	-0.00526043	0.00771436	-0.000233178	0.00916511	-0.00411107	0.00638122	-0.00640908	0.00577735	0.00351534	0.00470741
b1582	-0.00446759	-0.0116811	0.000138256	-0.00271225	0.00547185	-0.0138766	-0.00835212	-0.00192217	0.00559895	-0.00621889	-0.00811226	0.0216009	0.00547175	-0.0183438	0.00133652	-0.00355503	0.00787074	-0.00634922	-0.00964993	-0.00207305	0.00106839	-0.00338586	-0.0148937	-0.000967246	-0.00914357	-0.0136379	0.0141404	0.00624976	-0.00338278	-0.0185033	-0.00362503	0.00955986	-0.00553214	0.000458343	0.000263647	-0.00379155	0.00124643	-0.0146614	0.00889692	-0.0191217	0.02268	-0.00672525	-0.00972521	-0.00130061	0.000367405	-0.0115908	0.00490044	0.00476934	-0.00134587	-0.00241004	-0.00298674	0.00606705	-0.00495143	-0.00477841	-0.0170442	-0.0085472	0.00729572	-0.00397262
b1583	-0.0123398	0.0201665	-0.0076557	0.0227015	-0.019826	-0.00270645	-0.0116802	0.00415321	0.0280494	-0.0168701	-0.0124085	0.0323347	0.0092036	0.0103769	-0.0238326	0.00335475	0.00394622	-0.00337701	0.00192212	-0.012185	-0.00704477	0.0126354	0.0036133	-0.000373507	-0.00242858	0.00446516	0.0123253	-0.00578711	-0.0135237	-0.00074427	-0.00759162	0.00156029	-0.0124187	0.00401629	0.0145262	0.00477519	-0.00552662	0.00334197	0.00694679	0.00692188	0.0814052	-0.0111408	-0.0171444	-0.0134875	-0.020019	0.0116474	0.00141624	-0.00757429	-0.00335992	-0.019102	0.00542332	0.00632219	0.00520332	0.000230709	-0.0103186	0.0179764	0.00999938	-0.0077299
b1584	-0.00950139	0.00151505	-0.00960978	0.00394289	-0.00906718	0.0127589	-0.00335202	-0.00391531	0.015232	-0.0131739	-0.0160528	0.0105046	0.0167294	0.0242702	-0.0354705	-0.0099388	0.00485802	-0.000658479	0.00595925	-0.00336748	0.00426347	-0.00772953	0.00987978	0.00354919	-0.00954967	-0.00146738	-0.00881914	-0.00158608	-0.00854338	-0.00928068	-0.00385587	0.00681198	-0.00895326	0.00545354	0.016585	0.0159713	0.0210285	0.0102668	-0.00577281	-0.000175675	0.0649675	-0.00185137	-0.017341	-0.00480597	-0.00439642	-0.00575608	0.00965606	-0.0237528	-0.0141019	-0.0286584	0.0172257	-0.0149848	-0.018847	0.00317338	-0.00190906	0.0234534	-0.0121508	-0.00179371
b1585	-0.00557069	0.0221363	0.00263788	-0.00357504	0.0125623	-0.000187491	-0.00495528	-0.000762586	0.0110041	-0.00168401	-0.00181944	0.000335925	0.00351249	-0.0106023	0.0105961	0.00396188	-0.00552618	-0.00817869	-0.00918019	-0.0261744	-0.00895033	-0.00414338	-0.027572	0.00855078	-0.0104295	0.00434649	0.00559568	-0.0130394	0.0222104	-0.0100842	0.00280772	-0.00174608	0.00256283	0.00742224	0.00631928	0.0042327	-0.000294833	-0.00921329	0.00414906	-0.0102809	0.035882	0.00848568	0.00429603	-0.01072	0.0101997	-0.0216472	-0.000789473	0.000439825	0.0013604	0.0201278	-0.0263016	-0.0166608	-0.00173819	0.00578303	-0.0179334	0.002124	-0.000597048	0.00688183
b1587	0.0147061	-0.021766	-0.0523485	0.00934324	0.0103406	-0.00145336	-0.00159017	-0.0165003	-0.013952	-0.000143225	-0.000894397	0.00445354	-0.0184187	0.0076714	0.0132915	0.0120898	-0.0092925	0.0144913	0.00141587	0.00452497	-0.0214199	-0.011715	0.0132832	0.0171982	0.00541736	-0.00086548	0.0131806	0.00208206	-0.00425887	0.00156635	-0.0125565	0.133175	0.000682996	0.0195401	-0.00109128	0.0157464	-0.00451649	-0.00735857	-0.0140082	0.00621092	0.0242942	-0.0172801	-0.0168499	-0.0149317	-0.00623207	-0.0148875	-0.0114723	-0.00137713	0.0151174	0.00229044	0.0233553	-0.0149932	0.0115967	0.0238105	0.00570492	-0.0128634	0.0156549	0.0179399
b1588	0.0202308	0.00542496	-0.0730999	0.023722	0.020124	0.0614532	-0.000938523	-0.00824443	0.00887965	0.00533595	-0.00950126	-0.0122782	-0.00372945	-0.0054278	0.0312128	-0.00166646	-0.0253447	0.00624672	0.0157919	0.00572547	-0.0166464	-0.0175316	0.00438797	0.0281811	-0.00169715	-0.00950098	0.0112774	-0.0177714	-0.0059365	-0.0121566	-0.00608563	0.12799	0.0317175	0.0461832	-0.0237104	0.0306926	0.00350642	-0.00112906	-0.00703452	-0.000891212	0.0376561	-0.00516386	-0.0293463	-0.0119918	0.00120922	-0.0213199	0.0048723	-0.0174376	0.0278188	-0.0155476	0.024423	-0.00883407	0.0139667	0.0217905	0.0153283	-0.0132676	-0.00382947	0.0135166
b1589	0.0162143	-0.000686772	-0.0774307	-0.0024975	0.00989906	0.0525067	0.00601376	-0.0196908	0.00829336	-0.010449	0.00289501	0.00598682	-0.00726458	0.00622202	0.0326104	0.00136206	-0.0188175	0.00805274	0.0107519	-0.00587302	-0.00865128	-0.0107459	0.0164514	0.0314549	-0.00839518	-0.00371193	-0.00991345	-0.0108096	0.00118484	-0.0142138	0.00465824	0.104165	0.00882906	0.0605858	-0.00448261	-0.00391569	-0.00364753	-0.00388986	-0.0201187	-0.00418874	0.0416138	-0.0122789	-0.020251	-0.011925	0.0245083	-0.00535135	0.00240562	0.00385571	0.00561964	-0.00446637	0.0212829	-0.00851387	0.0142565	-0.00340085	0.0192183	-0.00987567	0.00161802	0.0277239
b1590	0.0115453	-0.00527302	-0.0602531	-0.00811375	0.00865083	0.0276968	-0.00826871	-0.0156129	0.000501867	-0.000495635	-0.00104764	0.00750003	-0.00746082	-0.00364145	0.0172154	0.00576757	-0.0201414	0.0155272	0.0110443	0.00403655	0.00794159	-0.0109602	0.00561182	0.0244264	-0.00389019	-0.000875954	0.00761956	-0.0135824	-0.00550596	-0.0206021	0.00183855	0.0625753	-0.00358545	0.0289671	0.00672753	-0.00713949	-0.00460514	-0.010955	-0.0223008	-0.00158084	0.0431575	-0.0120065	-0.00889137	-0.0111685	0.0108193	-0.00249751	-0.0175562	-0.00291996	0.0102764	-0.0103426	0.0177346	-0.00542972	0.000366196	-0.00240613	0.0107441	-0.0126081	-0.00350543	0.020236
b1591	0.0110349	0.0205275	-0.0375714	-0.00519848	-0.00819124	0.0263329	0.0037689	-0.00817886	-0.00831252	0.0144205	-0.00575241	-0.00355173	-0.0103672	-0.00340771	0.00296808	0.00434279	-0.00854983	0.0092816	0.00978322	-0.0133823	0.00835244	-0.010296	-0.00684402	0.025851	-0.00104227	-0.00568315	-0.00461687	-0.0162241	0.00432653	-0.0153886	0.000885246	0.0316766	0.00600743	0.0124761	0.00601755	-0.000147828	0.000810874	-0.0096881	-0.00721894	-0.0157623	0.0674498	-0.0145886	-0.00416006	-0.00579162	-0.0120653	-0.0183358	0.0186477	-0.0117629	0.0104652	-0.0152727	-0.00323593	-0.00709106	0.0118633	-0.0142274	0.00721699	0.0125497	-0.00777962	0.00559355
b1592	0.000215395	-0.0101636	-0.00119352	-0.00728697	-0.00401541	0.0109352	-0.00486875	-0.00430313	0.00246675	-0.00096035	-0.00456263	0.00435319	0.00330944	0.00382246	0.0101504	-0.000274306	0.00259259	0.00371639	0.00324649	-0.00599303	-0.000168455	0.00305936	-0.00515042	0.00993257	-0.0107394	-0.00754996	-0.00360404	-0.0107428	0.00569414	0.00651998	-0.000429007	-0.000369363	0.00382082	0.00253819	-0.000866221	-0.00893847	0.0046801	-0.00867512	-0.006645	-0.0114277	0.0131252	-0.000849583	-0.0177392	0.0221917	0.00701602	0.000607525	0.0010714	-0.0136743	-0.00175144	0.00624141	0.00120548	-0.00419037	-0.0055394	-0.010963	0.00138455	0.00747557	0.0124686	-0.0038429
b1593	0.0010264	0.0078437	-0.00726744	-0.0259324	-0.0118801	-0.0182105	0.00314644	-0.0254785	-0.00698803	-0.00512695	-0.0137749	0.00459276	-0.020168	0.00982925	0.00317383	-0.00213886	0.00275333	0.00176735	0.00176677	-0.00428891	0.00829195	0.0177666	0.00138776	-0.00206012	-0.0111024	-0.00145289	-0.00745952	-0.00899358	0.000980636	0.00944379	-0.0219221	0.115415	-0.00988579	0.00462536	0.0120811	-0.014508	-0.00965989	-0.00620102	-0.00943239	-0.0269748	0.0199639	0.004672	-0.0103766	-0.00726365	-0.0120361	-0.0176033	0.013484	0.00180532	-0.0429669	0.0171778	-0.00248207	-0.000153116	-0.00936665	-0.0253887	-0.00663893	-0.00791375	0.0044457	-0.00614719
b1594	-0.00168432	0.00370676	-0.00646977	-0.0168304	0.00428549	-0.0363471	0.00148958	-0.0104367	-0.0143383	-0.000858302	-0.0174359	0.0040601	-0.00623937	-0.00432086	-0.00435296	-0.00169849	0.00492095	-0.00121508	0.00212934	-0.00116388	-0.0126036	0.0099919	-0.0275589	0.0110318	-0.000210284	0.0109591	-0.00936483	-0.0308039	0.013941	-0.00942499	-0.0139186	0.00769565	0.013415	0.0120869	0.0107936	-0.0107163	-0.00569996	-0.00235884	-0.0035545	-0.0109494	0.00656633	0.00213778	0.0003539	-0.0181875	0.0162248	-0.0159926	0.0282657	-0.0174247	-0.00200681	0.00677502	-0.0108299	0.00188158	0.00439333	0.010819	-0.0254346	-0.0035119	0.0178721	-0.0341707
b1595	-0.00331341	-0.00490129	0.0102357	-0.00586392	0.00182077	0.00184769	-0.0138304	-0.00278573	0.00127841	-0.00273938	-0.00574085	-0.00499865	0.00831751	-0.00597091	0.00127303	0.00728839	-0.00622446	0.000311159	-0.00106049	-0.0148291	0.00722132	-0.00754173	-0.0107395	0.00921191	0.0160585	-0.00609731	0.00921315	-0.0153225	0.00704719	-0.00188092	-0.00698235	-0.002677	-0.00240098	0.00471274	0.0103617	0.000560569	-0.00841165	-0.005477	0.00815621	0.00122625	0.00694987	-0.00465461	0.00330278	0.00756274	0.0127445	0.0188462	-0.0147102	-0.011272	-0.00705919	-0.00202114	0.00139898	0.00766798	-0.00969454	-0.011437	0.0056893	0.00768496	0.00960465	-0.00802634
b1596	0.00834086	-0.0136375	-0.0114131	-0.0134294	-0.0019363	-0.0118367	0.00301582	0.00224952	-0.00142902	-0.00368608	0.00328107	-0.0129461	-0.0123273	-0.00713815	-0.00606446	-0.00278215	0.00108152	-0.00349334	0.000439694	0.00817158	-0.00455299	0.00266215	-0.00727747	0.00091127	0.0177592	-0.00675088	0.0140055	0.000882325	-0.00517718	-0.00617004	0.0183507	-9.84408e-05	0.00389876	-0.00991465	0.00013887	-0.00762775	-0.0132858	-0.00633216	0.00462991	-0.01207	0.0227863	-0.00666705	-0.0133736	0.0156291	0.00432039	0.0055063	-0.0110969	-0.00985866	0.00039657	-0.00728773	-0.00961784	0.00222232	-0.00899793	-0.00529487	-0.00609662	0.0118998	-0.0062839	-0.00881839
b1597	-0.0159094	-0.0426967	0.00520286	0.0136234	-0.0373476	0.014061	-0.0291461	-0.0112412	0.0662005	0.0164546	-0.00435241	0.0308262	0.106149	-0.0022785	0.0270195	0.0236986	-0.0240718	-0.00634896	0.00314409	-0.000124921	0.000390864	-0.0120353	0.0119867	0.00132681	0.0461988	0.00297604	0.0124376	-0.0170724	0.014057	0.00587588	-0.0217214	-0.0287815	0.0147872	0.0407046	-0.0240208	-0.0652003	0.012579	0.126379	0.00660633	0.0448973	0.14438	-0.0458051	-0.000473107	-0.00651083	0.00720064	-0.0487828	-0.013036	-0.0313198	-0.0312084	-0.00166638	0.0186924	0.00349064	-0.00154076	0.0273391	-0.0016474	0.0335284	-0.0969304	-0.0503465
b1599	-0.00346939	0.00938281	0.00674044	-0.0223563	-0.00666665	0.0011647	0.00622446	0.0027702	0.00595486	-0.00676369	-0.0046849	0.0220605	-0.00314812	-0.00418415	-0.00643007	-0.0105936	0.0170529	0.00307797	-0.00701468	-0.0148167	-0.00358095	0.00162325	-0.00117946	-0.00461076	0.00715349	-0.00549389	-0.0109543	-0.00381476	-0.0174493	-0.00564968	0.000998158	-0.00108223	-0.0012444	-0.00288076	-0.000490235	-1.90671e-05	0.0137958	-0.00715723	0.00616001	0.0105892	-0.00217904	-0.00335356	-0.00655186	0.0273841	0.00286626	0.00189718	0.0039722	0.00836161	0.00426773	0.00541304	-0.00417352	0.00280478	-0.000811401	-0.00875451	0.00618812	-0.00862292	0.00794996	-0.000160786
b1600	-0.00773663	0.0015284	0.00465044	-0.0190112	0.00615481	-0.01179	-0.00147657	0.0136596	0.00666737	-0.00519404	-0.00758851	0.0171239	-0.00601817	-0.00957916	-0.0142393	0.0143586	-0.0050157	0.0197721	-0.000364099	-0.018472	-0.0101997	-0.0105441	-0.00567868	-0.00141799	0.0264601	-0.0261189	-0.00384563	0.000399687	0.00661283	-0.0107847	0.0163963	0.00268912	-0.00951347	0.0166998	0.00985111	0.00078855	0.0101969	0.000837918	0.0436912	-0.00934435	0.0215332	-0.0146998	0.000264812	0.00825724	-0.0250667	0.00123506	0.00656986	-0.018249	0.0011833	0.00395371	-0.0102026	0.00979675	-0.0184408	-0.0167733	0.00861371	0.000872958	5.9555e-05	-0.0306807
b1601	-0.00887756	-0.00425408	0.011116	-0.00193489	-0.0021939	0.00479819	0.00343475	0.0066527	0.0022928	-0.00585586	-0.0165076	0.0165257	0.00335092	0.00880991	0.00607425	-0.00751242	-0.0011112	0.00524167	-0.016848	4.84744e-05	-1.34934e-05	0.0340121	-0.00175596	-0.00581841	0.0368666	-0.0107003	-0.00600343	-0.00576826	-0.00551889	-0.00891857	-0.00523307	0.00193153	-0.00398844	0.00787808	0.0249326	-0.00461272	0.0119995	0.0212709	0.0164456	-0.0179798	0.0121549	-0.00135141	-0.00581648	0.0212272	-0.0257198	-0.000898655	0.00854958	-0.00716203	-0.0056179	0.0131751	-0.0144166	0.00664727	-0.0295198	-0.000508543	0.00599909	0.0125988	0.00456087	0.0129957
b1602	-0.0083402	-0.00156488	-0.0134304	0.00987553	0.00355662	-0.00866966	0.00463271	-0.00736064	-0.0056524	0.0655561	-0.018747	0.024704	-0.000945351	-0.0131603	-0.00616117	0.00407405	-0.018922	0.0149124	-0.0021352	0.00106781	0.000262756	0.00608292	0.00410415	0.00178449	0.0226517	0.013548	-0.00590124	-0.0216023	0.0171657	-0.00233044	-0.00593213	0.00106953	-0.00352742	0.00436399	-0.00304685	0.0253196	-0.00154491	-0.0227775	0.009413	0.0279764	0.058762	-0.00793769	-0.0059019	0.00100716	0.0285551	-0.00706869	0.0293547	0.0054184	-0.0292774	0.00400705	-0.0254118	-0.00427185	0.00554584	0.0104046	-0.0140347	-0.0109047	-0.00207378	0.0384346
b1603	-0.00199748	-0.00290795	-0.00436372	0.0145262	0.0114892	0.00568191	0.0112405	-0.0152088	-0.00358005	0.042378	-0.00892611	0.00747458	0.011623	-0.00378249	-0.00662621	-0.00998266	-0.00688755	0.0135151	-0.00052996	0.00552995	0.0202553	-0.00360279	0.00951885	0.00192066	0.0312454	-0.016483	0.00320868	-0.00684153	0.0225194	-0.00961257	-0.0110973	-0.00726984	0.00698024	0.00338159	0.0144419	0.0393915	0.00722751	-0.00862592	0.00144691	0.0242026	0.0627574	-0.00572567	-0.0130229	-0.011031	0.0107051	-0.00867932	0.00880868	0.020436	-0.043975	-0.00688384	-0.0126061	-0.00311926	0.00178823	0.00998283	-0.0100772	-0.0167965	-0.0105862	0.0184612
b1604	0.00488141	0.015648	0.00298722	-0.0267659	0.0102754	-0.0233709	-0.00914568	-0.00279045	0.00696271	0.0275908	-0.0112534	-0.0261563	-0.00633093	-0.00558174	0.00707404	-0.00477843	-0.00372467	-0.0148507	0.00238905	0.00799107	0.00359382	0.00310049	-0.00709226	-0.0051108	0.00865456	-0.00554413	-0.0214911	-0.0120804	0.00467727	-0.0300908	-0.00802084	-0.00488035	-0.0114054	-0.0121674	-0.00187577	0.000938859	0.00554173	-0.0126516	0.00448678	0.00608114	0.0514518	-0.00131	-0.00391243	-0.00907439	0.0412438	-0.00902323	0.00735886	0.00461951	-0.0161255	-0.00703314	0.0164989	0.000791288	0.0203859	0.00955864	0.00611226	0.0161977	0.0324187	0.0121494
b1605	0.000946734	0.027068	0.00452556	0.018409	-0.0043743	0.00874093	0.0119981	-9.52118e-05	-0.00640089	0.00631464	-0.0036065	0.0104801	-0.0255292	-0.00124274	0.00757682	-0.00823042	0.0131147	-0.0154811	-0.00763844	-0.0164266	0.000175579	0.00130814	0.00433603	-0.00705247	0.0466743	0.00668911	-0.023048	-0.0318757	-0.00682529	-0.00776619	0.000138259	0.0140966	-0.01466	-0.000774127	0.00650237	0.0099612	-0.00162443	-5.46163e-05	0.00328667	-0.00698824	0.0622996	0.00103182	-0.0185817	0.0168585	0.00605409	-0.000989085	0.00238624	0.00325749	-0.00413684	-0.0167492	0.00570353	0.0097783	0.0306568	0.00129472	-0.00339986	-0.00144769	-0.0145762	0.00329749
b1606	-0.0112729	0.00245113	-0.000998432	0.0137758	-0.00929311	-0.00407413	-0.00232996	-0.00545924	0.00416057	-0.00157239	-0.00653036	0.012184	-0.00189226	-0.00457736	0.00342955	-0.00605513	0.0017359	0.0120822	-0.00193459	-0.0165499	0.000979178	-0.0198769	-0.00834813	0.004158	0.0164368	-0.0112678	-0.0121772	0.0313702	0.00377514	-0.00283364	0.00234614	-0.00801526	-9.44073e-05	-0.00735836	0.0189653	0.00694909	0.0108746	-0.0184449	0.000918771	-0.00575306	0.042625	-0.000499262	0.0116861	-0.00454688	-0.00122749	0.00607824	-0.00935593	0.00986887	-0.00302179	-0.0117853	-0.00954024	-0.00427723	0.0010901	-0.00864624	-0.0213181	-0.00531429	0.00115355	-0.0116918
b1607	-0.0123331	0.00442975	-0.00283302	-0.0046156	0.0124971	-0.0175976	-0.00592097	0.0469517	0.00379415	-0.0110086	0.00722315	-0.00565766	-0.00983202	-0.00816717	0.00419526	0.00377949	0.00804877	0.0105655	0.00537725	-0.0214928	-0.00629847	0.00246485	-0.00948925	0.00510619	0.00994394	-0.00255418	0.00240996	0.00179459	0.00123496	-0.0190947	0.00297917	-0.00831056	-0.00126378	-0.00457049	0.0101895	-0.027216	-0.00611807	-0.0237292	-0.0255051	-0.0120829	0.0487128	-0.0252989	0.0418971	-0.0155923	-0.00556477	0.00484201	0.00334596	-0.000679245	-0.00818442	-0.0195217	-0.00495842	0.0128589	0.0260306	-0.0163443	0.0208389	0.0151464	-0.00248918	-0.0149214
b1608	0.0025576	0.0110454	-0.0133159	0.00254576	-0.00741956	0.0137782	-0.0197383	0.00522952	0.081632	0.00308515	-0.0138201	-0.00677254	-0.000781761	-0.0016256	0.00194577	-0.00492381	0.0180073	-0.000146933	-0.000494322	-0.00975205	0.00242539	0.000347651	-0.0232808	0.0100426	0.025202	-0.0048076	0.0127789	0.00399798	0.0164903	0.010574	-0.000902545	0.0189266	-0.00465318	-0.00970104	0.0141557	0.00216085	-0.0164648	0.0357164	0.00713542	0.00577363	0.117232	-0.00635065	0.0239534	-0.0101724	-0.00945881	0.00369113	-0.00476969	-0.0155469	0.00236137	0.00675688	-0.0075789	0.00977448	-0.0256149	0.00109425	-0.0447934	0.00330709	0.0114496	0.0228659
b1609	0.00806441	-0.00586542	0.000278745	-0.00514752	-0.0230721	-0.00589142	-0.00898129	0.00821109	0.071084	0.00130794	-0.0171533	0.00409392	0.00574117	-0.0055459	-0.00659129	-0.00403268	0.0263529	-0.00641913	-0.000449424	0.00918453	-0.0228709	0.0264491	-0.0290927	0.00506597	0.0126047	-0.00174149	-0.00368213	-0.00988243	0.0179828	0.00506082	0.000689564	0.0175935	0.0200552	-0.00879612	-0.00601332	-0.00742769	-0.00999989	0.0072066	0.00866491	0.00474515	0.0685293	-0.00895315	0.0277965	-0.0128658	0.0151302	-0.00769858	0.0108867	-0.00412546	0.0198019	-0.00461838	0.0149438	0.0193551	-0.0256398	-0.00543972	-0.0339777	-0.00934587	0.00724089	0.0126221
b1610	-0.00170661	-0.00993609	0.00301483	-0.00954568	-0.00836062	-0.00548834	0.0144727	0.000882957	0.00525779	3.27119e-05	-0.00551711	0.000841832	0.00379624	0.00365512	-0.0136466	-0.00301309	0.00342053	-0.00249271	0.00636411	-0.000345639	-0.00610259	0.0285636	-0.00537895	0.00897001	0.00295385	-0.0110267	0.00392179	0.0186841	-0.00377534	0.00533198	-0.0123274	0.00499184	0.00935379	-0.00624458	-0.00486544	-0.0110171	0.00507158	0.00701036	0.00253925	-0.00232823	0.0331538	0.000497967	0.0217599	-0.0112566	-0.020603	-0.00944853	0.00367618	-0.00583751	0.00283308	0.000315724	0.00836716	-0.00407234	-0.00727549	-0.00217356	0.0109373	-0.00802824	-0.0119166	0.0122375
b1611	0.00363915	-0.00555659	-0.0183258	-0.0198396	-0.0122646	-0.00386271	-0.0155403	0.0554164	-0.000568531	-0.0235564	-0.00273013	-0.0101979	0.0268809	0.04136	-0.00991113	-0.00138167	0.000560033	-0.00199286	0.00481317	-0.00722408	-0.0259817	-0.009695	-0.0192684	-0.00848281	-0.0119517	-0.019302	-0.00351642	-0.00233032	1.02728e-05	-0.00591561	-0.00467056	0.00858031	-0.00210699	0.00750524	-0.0173017	0.0100269	-0.030102	-0.0264085	-0.00623314	0.0133039	0.0358635	-0.00582304	0.0188686	-0.00218157	0.0146645	0.00506959	-0.00219058	-0.0152985	-0.0137109	-0.00080498	-0.00263577	0.00394943	0.00601391	-0.00602447	0.0148014	-0.00648689	-0.00343025	0.0179918
b1612	-0.012069	0.00874352	0.0022969	-0.0277834	0.00824083	0.0249152	-0.014859	0.102527	-0.0210049	0.00572977	-0.00944909	-0.00156804	0.0402961	0.0148058	0.00366882	-0.0433516	0.0167973	-0.00384898	0.00178562	-0.00144598	-0.0188157	-0.00279439	-0.0245466	-0.004484	0.00342616	-0.00825194	0.00446752	0.0087148	0.0197183	-0.0285396	-0.023216	0.00593674	0.00668204	0.0135857	-0.00880198	-0.0131269	-0.00793297	0.00148217	-0.0139778	0.0174206	0.0519526	0.000299463	0.0217283	0.0126567	0.0187324	0.00679389	0.0142662	0.0143494	-0.00792297	-0.0155407	-0.00766392	0.000464265	0.000750694	-0.0105657	0.028567	-0.00069496	-0.0071478	-0.00736193
b1613	0.00287113	-0.00218095	-0.00203915	-0.01954	-0.00500977	-0.00592657	-0.00458257	-0.0130946	-0.0162536	0.0132017	-0.0165176	-0.00730686	0.00163007	0.00323014	0.00191524	-0.00459746	0.00922818	-0.00396133	0.00625642	0.00924793	-0.00579329	0.000603913	-0.00624577	-0.00537377	-0.0141805	-0.0209549	0.00372842	0.0266588	-0.012658	-0.00473746	0.00383974	-0.00642402	-0.0129393	0.00270106	0.0188153	0.00819331	0.00966752	0.00213872	-0.00785126	-0.015019	0.0607348	-0.00471688	0.00564109	-0.0182397	0.0224794	0.0055488	-0.000178514	-0.00327799	-0.00147582	-0.00561836	0.0142746	0.014373	-0.000434104	0.0112132	0.00119228	0.0297195	0.00394377	0.00287217
b1614	0.00894763	-0.0090705	0.00155208	-0.0125486	-0.00828917	0.0182501	0.0033471	-0.00414226	0.00271503	-0.00525115	-0.0122731	-0.00463749	0.00543336	-0.00796477	-0.00689254	-0.00222906	-0.00620108	0.00210416	-0.00174948	0.0112697	-0.015128	0.0011087	-0.0100248	-0.0199649	-0.014494	-0.0102541	0.011818	0.0139553	-0.00475637	0.0239999	0.00247048	-0.00840614	0.00297635	-0.00965898	-0.0103381	-0.0112443	0.00492102	-0.00317074	-0.00891858	0.00755201	0.0817244	0.0410809	-0.00592571	-0.0217376	8.99965e-05	-0.0185499	-0.00940869	-0.0152796	0.000619444	-0.0107076	-0.00355248	0.012108	0.00565288	-0.00288416	-0.0112857	0.0101742	-0.00628875	0.0154063
b1615	-0.0053524	-0.000202704	-6.73414e-05	0.000171866	0.00825491	-0.010148	-0.00416596	-0.00225302	-0.00734443	-0.00108519	-0.00743877	0.00902052	-0.00766998	-0.00210478	0.00360723	-0.00817457	0.00111213	0.0037143	-0.0128701	-0.00122043	-0.00657373	-0.00177814	0.00707767	0.00815089	-0.00112156	-0.00120388	0.0117904	0.000190947	0.000354858	-0.0118671	0.00977591	-0.00213045	-0.0165062	-0.0102446	-0.00684445	0.0117959	-0.00253981	0.00202708	-0.00455093	0.00594048	0.00369193	-0.00613218	0.00497686	0.0213652	-0.0100115	-0.000675995	0.00703609	-0.00383953	0.00203212	-0.00748139	0.00292212	0.0121779	-0.0017662	-0.00461009	-0.0125678	-0.00798584	-0.00119262	0.0159202
b1616	0.00605711	0.0135444	-0.00274116	-0.00637016	0.00224001	0.00361429	0.0028555	0.000349448	-0.000395274	0.00237134	-0.00759712	0.000619608	-0.0315318	-0.00434755	-0.00267137	-0.0120597	0.0080589	0.00121368	-0.00573368	-0.0103515	0.0103428	-0.00358181	0.0116889	-0.00224831	-0.00299441	-0.00352247	-0.00443868	-0.000402785	-0.0359723	-0.00278807	0.00107442	-0.00094163	-0.00885361	-0.00530155	0.00755733	-0.00441149	-0.0118043	-0.00378472	-0.00447521	0.0143057	0.015184	-0.00669219	0.000492696	0.0270956	-0.00528196	-0.00818007	0.00853063	-0.00102196	0.00177327	0.0129077	-0.00658181	0.00709185	0.00604554	0.00633048	0.0135792	-0.00329399	-0.00350247	-0.00858924
b1618	-0.0128099	-0.0104411	-0.000823498	-0.00351237	0.00181256	-0.0123951	-0.00976236	-9.15451e-05	-0.00845801	-0.00977389	-0.0169572	0.0157586	-0.00460719	0.00643153	0.00896259	-0.000592937	-0.00292036	-0.00707649	-0.0119226	0.00508955	-0.0114876	0.0393648	0.00103287	-0.00809575	-0.00950979	-0.00705479	-0.0131936	0.00816555	-0.00115961	-0.0165311	-0.00185185	0.00527866	-0.0140632	-0.0052797	0.0134819	-0.00265558	0.00273381	-0.0088434	0.0122045	0.00865202	0.0538971	-0.0089666	-0.00833554	-0.00741706	0.0107367	-0.00427821	-0.0148826	-0.00521134	-0.00303995	-0.0142816	-0.016217	0.00664118	0.0110515	0.00618523	0.0271547	-0.0136141	-0.000730434	-0.00664947
b1620	-0.00930747	0.00237672	-0.00393686	-0.00387407	0.00331782	-0.0159385	-0.00325422	0.00371556	-0.00779282	-0.0133005	-0.0154524	-0.0149147	0.014793	-0.00384832	-0.00246846	0.00730199	-0.0167374	-0.00151956	-0.0147697	-0.00872973	0.00327737	0.0224005	-0.00177374	-0.00398877	-0.0147867	-0.00444568	0.0030093	-0.0136912	-0.00142068	-0.00480261	0.0117042	0.003127	-0.00123338	-0.0013914	-0.0185151	0.00530563	0.0279081	0.0017461	-0.000858715	0.0365996	0.0395782	-0.0103073	-0.00643155	0.0115344	0.037181	0.00597155	0.00323306	-0.0112359	-0.0144323	0.00447769	0.0108429	0.00580348	-0.0135664	0.0144919	0.0249148	0.00283724	-0.00690675	-0.00287096
b1621	0.00619826	-0.0037723	0.00700101	0.00478276	0.0118672	-0.013985	-0.00975752	0.00571558	-0.0162861	0.0123661	-0.0079593	0.00528409	0.0123281	-0.00565405	0.0101598	-0.00700176	0.00510041	-0.000940445	-0.0100699	-0.00156184	-0.00985269	-0.000969602	0.0167794	0.00591668	-0.0164924	-0.00685499	-0.00512848	-0.0191589	0.0180074	-0.00737932	0.0111251	0.00293369	0.0174591	0.00450913	0.00213915	0.00933298	-0.00856469	-0.011228	-0.00316586	-0.0053794	0.0157118	-0.0118288	0.000312471	0.012029	-0.00033857	-0.000186716	0.00358122	-0.0244634	0.0172012	0.0355359	0.00478689	-0.00221717	-0.00554719	0.0127142	-0.0184176	0.0105204	-0.0132215	0.0091281
b1622	0.00253899	-0.0260139	-0.0134533	-0.014662	0.00404856	-0.0279822	-0.00436878	-0.000200875	-0.0192402	-0.0170701	-0.00666264	-0.0087481	-0.0021101	0.0109173	-0.00199803	0.000422261	-0.00626489	-0.00677123	-0.00169474	0.018661	-0.0107659	-0.011479	0.012244	0.00688241	-0.00142162	-0.00249397	-0.0222644	-0.010869	0.00598658	-0.0240421	0.000879366	0.00222187	0.0187515	-0.00356256	0.0063199	0.0202885	0.00647359	-0.00423272	0.00183413	-0.00365995	0.060046	-0.00846281	0.0179056	-0.00672404	-0.00153204	0.00882928	-0.00537087	-0.00656002	0.00830362	0.00625782	0.00997786	-0.0119271	-0.00710583	0.0146808	-0.0280356	0.033804	-0.00524977	-5.47417e-05
b1623	-0.0108742	-0.0146388	-0.0156834	-0.0119131	0.00944782	0.0097225	-0.00694761	-0.000189492	0.013744	-0.00491501	-0.000422347	-0.0253436	-0.0308178	0.0331578	-0.0140313	0.00742324	-0.00438173	0.000619716	-0.00815319	0.00998338	-0.0303014	0.00871742	-0.00548439	0.00291955	-0.0123539	-0.00408764	-0.0119541	-0.00707106	-0.0382632	0.0216397	0.0053025	0.00246819	-0.0140069	0.00655936	0.00354862	0.00535124	0.0081411	-0.00261249	-0.00331402	-0.0107527	0.026986	-0.00772068	0.00172423	-0.00250098	-0.00459779	0.00984336	0.0295757	-0.00827583	0.0133209	-0.00612182	-0.0106923	-0.013614	0.0192533	-0.00472761	-0.00240188	-0.0131078	0.0232923	-0.00823571
b1624	-0.0114366	-0.00497506	0.00409774	0.000101063	-0.00882189	0.00635847	-0.00738612	0.00807391	0.00903332	0.00956054	0.000715009	0.000220675	-0.017118	0.0103186	-0.000930932	-0.00505763	0.00677676	-0.00358716	-0.00626304	-0.00928237	-0.0139951	0.000419974	-0.0219926	0.00596132	-0.00901676	0.000238993	-0.0443779	0.00296381	0.0130755	-0.0166118	-0.00155199	-0.00650292	0.0121461	-0.00159365	0.0056658	-0.00609101	-0.00355751	-0.00443495	0.00885795	0.00406422	0.0508772	-0.0149783	-0.00282368	-0.00852645	0.000861647	-0.0142946	0.0131866	0.00361168	0.011133	9.04873e-05	0.00712241	0.00597481	-0.0104087	-0.00449775	0.00702879	0.00650195	-0.00160769	-0.0119302
b1625	-0.0122239	9.78252e-05	0.0320776	-0.0353307	-0.0154177	0.028067	0.0126792	-0.0189095	-0.0290469	-0.0116736	0.00883933	-0.0212893	0.0036095	-0.00234051	0.0215676	-0.000734205	0.0103513	0.00812591	0.00463358	0.00671573	0.00879434	-0.00779885	0.0191852	-0.0115164	-0.00133197	0.0119099	-0.0193461	-0.018333	0.0106727	0.00310885	-0.0217206	-0.0102482	0.0148142	-0.0131267	0.00029689	0.00142793	0.0101848	-0.0120565	-0.0165231	-0.0128105	0.0793666	-0.00792915	-0.0149181	0.00165702	-0.0146165	-0.00256764	-0.0116811	-0.0320038	0.0308967	0.00727673	-0.0400706	0.0259074	0.000710745	-0.0373695	-0.0308935	0.0114376	-0.0197361	-0.0590047
b1626	0.000878882	0.00284382	0.00996571	-0.00543809	-0.00766409	0.0223573	-0.0016946	-0.00699954	-0.000545779	-0.0191219	0.00517827	0.0170015	-0.0073514	-0.00485714	0.00863117	-0.000935486	-0.000793102	0.00772646	-0.00606677	-0.0134028	-0.00970124	-0.00520084	-0.0147127	-0.00372292	-0.00610209	0.000244609	-0.0338046	-0.0170632	0.0136902	-0.00374273	-0.0151833	-0.0155108	0.0182995	-0.000618799	-0.00494224	0.0212912	0.00810177	-0.0221544	0.00195905	-0.03	0.0665121	-0.0133947	0.00275766	0.00428975	0.00876367	0.00976035	0.0134185	-0.0214821	0.00505184	0.0147535	-0.00844424	0.00317437	0.00119455	-0.00872202	0.00344695	0.00943487	-0.0191828	-0.0556365
b1627	-0.00379359	0.000497283	-0.016123	-0.012788	0.00542771	0.0113889	-0.00268442	-0.00439885	-0.0106295	-0.0106817	-0.00384811	-0.00580028	-0.0107191	-0.00177316	-0.00193765	-0.005413	0.00205354	0.00419347	-0.00570765	-0.00894722	0.00941422	-0.00526932	-0.00150672	0.0266045	-0.00242275	0.00671722	-0.011427	-0.0138774	0.0111947	-0.0202166	-0.00372996	-0.015271	0.00680322	-0.00808609	-0.00937156	0.00853524	0.00396712	-0.0128273	-0.0115177	0.00501033	0.0495864	-0.00824604	0.0106169	-0.0023414	0.00568858	0.00516074	0.00505992	-0.011429	-0.00842876	0.00203167	-0.00918904	-0.00883302	-0.0111591	-0.0164547	-0.00241817	0.0177571	0.0151359	-0.0139501
b1628	-0.00252193	0.0114963	-0.0048816	-0.0127309	0.00409204	0.0146347	-0.0114318	-0.00374444	0.00111961	-0.00773153	-0.0179856	0.0144554	0.00493578	-0.00189313	-0.00222929	0.00344149	-0.00364095	0.00660573	0.00363033	-0.00729939	-0.00363181	-0.000746993	0.00253953	0.00792331	-0.00579915	0.0264924	-0.016614	-0.0122	0.00218053	-0.0248554	-0.00501516	-0.0141683	0.00181668	0.002582	-0.0108667	0.0123358	0.00111808	-0.0187256	-0.000480762	0.000641508	0.0412996	0.00209156	-0.0154442	0.0057933	0.000886014	0.00943717	0.000706988	-0.0150729	-0.0132063	0.00228942	-0.0202107	-0.00118712	-0.00351679	0.00266984	0.00144629	0.0113015	0.00599188	-0.0282355
b1629	-0.00234152	-0.00394816	-0.00385828	-0.00844491	-0.00489942	0.00553772	0.000339925	0.000761487	-0.000267679	-0.00757725	-0.0176189	-0.00130581	0.0167418	0.00940914	-0.00287531	0.00444101	0.0115685	-0.00253262	-0.00239162	0.00534241	-0.00552521	0.00268388	-0.00229433	0.00332679	-0.00756111	0.00882721	-0.013411	-0.017612	0.00966561	-0.00412644	-0.0123605	-0.0108348	0.0209955	0.00515723	-0.0153012	0.0108312	0.00423044	-0.00727129	-0.00970339	-0.00282236	0.0378831	-0.00726858	-0.0137378	0.00964874	0.00251314	0.00292011	0.0137165	-0.0162162	0.0186352	-0.0115435	-0.00801074	0.00219325	-0.00234452	-0.0111995	-0.00883152	0.00765027	-0.0176877	-0.016665
b1630	0.00110947	-0.0135602	-0.0102005	-0.0140618	-0.00520361	-0.0226582	-0.00657535	-0.00269762	-0.00427989	-0.0101169	-0.00869373	-0.00351763	-0.00200151	0.0206849	0.00327266	0.00552902	-0.00197453	-0.000279527	-0.0126297	-0.00659569	-0.00316789	0.00485351	0.00463683	0.00311172	-0.00254098	0.0142908	-0.0117578	-0.0274824	0.0148075	-0.00255249	-0.00324391	-0.00969194	0.0145404	0.0156736	-0.00497403	0.00164305	0.00227724	-0.0104799	0.0129746	0.00693432	0.0396579	-0.00309625	-0.00797104	0.0171013	0.0207345	0.0133794	0.010963	-0.00446662	-0.00278916	0.00357842	-0.0130178	0.00195309	-0.0211453	-0.0120739	-0.00391173	-0.0105754	-0.0154284	-0.0220614
b1631	-0.00671099	-0.012418	-0.00292722	-0.00616896	-0.000690663	-0.0110577	-0.00505619	0.00451203	-0.00252251	0.00775192	-0.0110651	-0.0171514	-0.00549285	0.0149515	-0.00181258	0.00465426	-0.00130273	-0.00130512	-0.0120893	-0.00258647	0.00853985	-0.00321164	-0.00211584	0.0111072	0.00579652	0.00638557	-0.0317113	-0.0089041	0.00236522	-0.000163686	-0.00462654	-0.0082165	0.00709052	0.0132752	-0.00299966	0.0168271	-0.00247087	-0.00147016	0.0116923	0.011074	0.0450373	-0.00327322	-0.00974233	0.0134113	-0.00188039	0.0094332	0.0062079	-0.0118486	0.00743249	-0.00229046	-0.0211762	0.000619633	-0.0154853	-0.012337	-0.00854586	-0.0108895	-0.00445401	-0.0384369
b1632	-0.00499108	-0.0135389	-0.0155854	-0.00758597	5.72348e-05	-0.0202721	0.00419492	-0.00202567	-0.00690712	5.62939e-05	-0.00751499	0.00400677	-0.0164476	0.00988889	-0.0126387	-0.00378107	-0.00300815	-0.00316917	-0.00627364	0.0118933	0.00665379	-0.00300598	-0.00124691	0.00764213	0.00388748	-0.00124071	-0.00158342	-0.0141722	0.0117823	-0.00912728	-0.011019	-0.00764749	0.0123017	0.00417596	-0.0122414	0.0110909	-0.000491264	0.00064225	-0.00569695	-0.00127545	0.0522911	-0.00709197	-0.011745	0.00319785	-0.00670157	0.000308045	0.00445837	-0.0111265	0.00806989	-0.00306509	-0.0175194	0.0013028	-0.00476318	-0.00603594	-0.000466213	-0.0186925	-0.00525599	-0.0290529
b1633	-0.0010378	-0.00993904	-0.0193983	-0.00865407	-0.0116904	-0.0214432	0.000522429	0.00416643	-0.0113983	-0.00258884	0.0041874	0.00640575	-0.004988	0.0123892	-0.00731098	0.00525294	-0.00271546	-0.00109278	-0.01212	-0.0139044	-0.00546359	-0.0172292	-0.00124797	0.0164001	0.0122748	0.014867	4.89652e-05	-0.0228599	0.0047124	0.00503073	-0.00640081	-0.00548395	0.0215937	0.0189639	-0.0075003	0.0179163	-0.00938712	0.00390997	0.00601096	-0.0159026	0.0519164	-0.00834198	0.0011302	0.00947124	0.00329655	0.00501041	0.0157508	-0.021434	0.0102611	0.00508743	-0.0339087	-0.0055769	0.00792629	-0.0109689	0.0137613	-0.0269187	-0.0165208	-0.0267967
b1635	-0.00533212	-0.0105703	0.00292597	0.000747724	-0.00949258	-0.0185785	-0.00693781	0.0231762	0.00126379	-0.00433306	-0.00232341	-0.0062141	-0.00910329	0.0138102	-0.00452045	0.00263855	0.0119414	-0.00390697	-0.00494139	0.0111017	-0.00429934	0.00962615	-0.00125609	0.0113913	0.00360685	-0.011134	-0.00441046	-0.000216569	-0.0116946	-0.0382742	-0.0110033	-0.00479509	0.00572911	0.013043	0.0343086	-0.0148461	0.00999151	-0.00156387	0.00408118	-0.00649644	0.0697811	0.00267971	-0.0203006	-0.0125886	-0.0013906	0.019919	0.00571376	-0.0078957	0.00290252	0.00462884	-0.00169682	-0.00696886	-0.0141035	-0.0243621	0.00568502	0.0193197	0.00274009	0.00145414
b1636	-0.00354157	-0.00136418	-0.0104501	-0.00619557	-0.00999996	-0.0126116	0.00121669	-0.00747992	-0.0197169	0.0108331	-0.0159549	-0.0172534	0.00106707	0.00271791	-0.000956648	0.0048	0.00380646	0.00313272	0.00872663	0.010947	-0.00832916	-0.00192795	-0.0124131	0.00980371	0.0103849	-0.0208314	-0.00197488	-0.00726249	0.00935901	-0.0198795	0.00328485	-0.00283583	-0.00825357	0.00660709	-0.00946654	0.00310971	-0.0051022	0.00179204	0.00503941	0.00500254	0.0431683	-0.00521911	-0.00771831	0.00393615	0.0110062	0.000471491	0.0142156	0.0111689	0.00596596	0.00199027	0.00881075	0.0024342	0.00425759	-0.0176675	0.000594614	-0.00449456	0.0170121	-0.00132657
b1637	-0.00981774	0.0132437	0.00665154	-0.012912	-0.0156446	-0.0112386	-0.00459094	-0.00337039	-0.0138698	0.00992972	-0.0189435	0.0101932	-0.00831311	0.014653	0.00688284	0.00136199	-0.00259235	-0.00342889	7.06785e-05	-0.00913397	0.021333	-0.00168353	0.0094861	0.00424968	0.0347807	-0.00961343	-0.0131047	-0.00369437	-0.0116645	-0.0171271	0.00394619	0.00577368	0.00156428	0.00141398	-0.00696893	0.0145135	0.00582767	0.00580506	0.0158778	0.0168925	0.0688619	-0.00486053	-0.00618455	-0.00416754	-0.00086111	-0.0115174	0.031207	0.000998476	-0.00988488	0.0170643	0.00276562	0.0071032	-0.0105465	-0.0121874	-0.00691041	0.00548157	0.0191496	0.0191577
b1638	0.00363018	0.00678772	-0.00718252	0.00355595	-0.0105558	-0.00977353	-0.00876643	-0.00303034	0.00191579	-0.00146439	-0.0187398	-0.0102491	-0.000533117	0.0181892	0.00576236	-4.79337e-05	0.00502897	0.000697804	0.00230133	-0.0137465	0.00662011	-0.0134336	-0.00189795	-0.00115021	0.034161	-0.0132893	-0.0138568	-0.0143545	0.016231	-0.0348362	-0.0148762	-0.0047007	-0.0080127	-0.00122286	0.0160935	0.0117833	-0.00104829	-0.0130143	0.0134215	0.016016	0.0742715	-0.0115845	-0.00131264	-0.0212386	-0.0149733	-0.00744662	0.0145813	0.00962756	0.00265613	0.0217271	-0.00234012	0.017129	-0.0090486	0.00672922	-0.0130876	0.00100416	0.00894522	0.0128769
b1639	-0.00499581	0.0127019	0.0117951	0.00721072	0.0174602	-0.00812379	0.00989952	-0.00968655	-0.00471115	-0.0144414	-0.0341021	-0.00121817	-0.000261875	0.0021104	0.0266137	-0.0101163	0.00133477	-0.00475014	0.00477598	0.0278083	-0.000939041	0.00879903	0.00190321	0.00145924	0.026123	0.00514537	-0.0401014	0.0233355	0.0174812	-0.0113026	-0.00787085	-0.0132463	-0.00122298	-0.0189336	0.0125948	0.0288834	0.00473374	0.0200665	0.00616296	-0.00914372	0.039186	-0.00371134	-0.0233957	0.00139555	-0.0168559	-0.012847	0.00432841	-0.0135108	-0.0130763	0.0360378	0.0161702	0.00403713	-0.000991855	-0.00334983	-0.0104256	0.0264878	0.0200747	-0.00568392
b1640	-0.00167548	0.00657766	0.00417923	-0.00623305	0.00345576	-0.00937413	0.00208896	-0.0110488	-0.00688545	0.00803836	-0.00760642	-0.00129863	-0.00881058	0.00971078	0.00776231	-0.00465254	0.002328	-0.000388335	-0.00472424	0.00942737	-0.00289864	-0.00156248	0.00448386	-0.0116749	0.0357033	-0.00804851	-0.00332795	-0.0147553	0.00282768	-0.0149967	0.00204149	-0.00298977	0.00245312	-0.00181468	0.0103171	-0.000662681	-0.000526067	0.00842372	-0.00207882	0.000663155	0.0227614	-0.00401136	-0.0111893	0.00843077	0.00983618	-0.00582938	0.000123392	-0.00424075	-0.00180146	-0.00163151	0.0105613	0.00331045	0.00331524	0.00541652	-0.00415402	-0.0119675	0.0178468	-0.000944925
b1641	0.00536473	0.00116512	0.0016038	0.00627096	0.00357203	0.00312093	-0.0198652	0.0052789	0.051688	-0.02246	0.00231018	-0.00390118	0.0027415	0.00121488	0.0101353	-0.0057832	0.011574	-0.010369	-0.00775436	0.000238527	0.0280252	0.0115621	-0.00583548	-0.0077722	0.0375708	-0.00390042	-0.0159183	-0.00452709	-0.00902069	-0.00289652	0.00447839	0.0155758	6.01138e-06	0.000393744	-0.00270235	-0.00205311	0.0204258	0.0269298	0.0133193	0.0099923	0.0794634	-0.00373369	-0.0175743	-0.00935465	0.00477685	-0.00134161	-0.00070788	-0.00490871	-0.0104659	0.00596131	0.00584365	0.00351387	-0.0027546	0.00577756	-0.0217337	-0.0096092	-0.00967134	0.0237185
b1642	-0.00390828	0.0103712	0.00628869	0.0144041	-0.0125034	-0.0230217	-0.00327989	-0.00664178	-0.0298876	-0.00921443	-0.0140238	-0.0261331	0.0117936	0.0247147	-0.00311815	-0.00178155	0.00183171	-0.00257605	0.000189796	0.00237751	-0.000313573	0.00302924	0.00881595	0.00951105	0.00757786	0.0437286	0.00430736	0.0223693	0.0184427	-0.0144746	0.0132928	0.00602793	0.00280153	0.00541527	0.00710756	0.00773424	-0.0139896	-0.00138889	0.00738645	0.00590073	0.076783	-0.0108364	0.00882145	-0.00586592	-0.00168029	0.00996575	0.00134167	0.00531307	-0.0118194	-0.00502374	0.0415771	-0.00418587	-0.00100389	0.0132912	0.0199294	0.0089023	-0.0094918	-0.00748531
b1643	-0.0032865	-0.00922713	-0.00193117	-0.00281313	-0.00544556	-0.00745855	0.0054474	-0.0103349	-0.00970069	-0.0147679	-0.0103709	0.000529222	-0.0217028	-0.0118306	0.00263982	-0.013692	0.0152407	0.00541493	0.00189474	-0.00519419	0.00977282	-0.00198539	0.0180769	0.0136144	0.00680167	-0.00294632	0.00636487	0.0134102	0.0120697	-0.0106387	0.00256995	0.00104135	-0.00779955	-0.014908	-0.000783851	-0.0178208	-0.00880841	-0.00406731	-0.022068	0.0237852	0.0415555	-0.00110058	0.0250653	-0.00725296	-0.00778967	-0.0150998	-0.005386	0.010006	-0.0102614	-0.0146016	-0.00794975	-0.0132278	0.00401096	-0.00305867	-0.00208529	-0.0169128	0.00793359	-0.0239402
b1644	0.00241906	-0.0116552	0.00215007	-0.00925115	0.00255464	-0.00458429	0.00168666	-0.00826301	-0.00476971	0.00718345	-0.00320201	-0.00732678	0.00204994	0.00183368	0.00167997	-0.00342404	-0.00715795	0.00531708	-0.00228988	-0.0018195	-0.00907357	0.0106753	0.00490319	0.00908022	-0.00626983	-0.00744137	-0.00109796	0.0294964	0.00264326	-0.0192277	-0.0020482	-0.00804349	-0.0154958	-0.0167297	-0.000637974	-0.00689142	0.00344386	-0.000695761	-0.0199833	0.0117431	-0.000312039	0.00377548	0.0235329	0.00756259	0.00358709	-0.00779976	0.00199239	0.00458284	0.0174586	0.00476926	0.00782236	-0.0147476	0.00698737	-0.00474199	-0.0119977	0.00175829	0.0305706	-0.00847593
b1645	0.00102526	0.00336115	0.00402228	-0.0104485	-0.00215868	0.00278515	0.0138089	-0.00277986	-0.00376502	-0.00224149	-0.00502065	-0.00365976	-0.00204568	0.000544173	-0.000145433	0.00226844	0.00789464	-0.0109502	-0.00726892	-0.00117605	-0.00336879	0.0047786	-0.00263548	-0.000370881	-0.00661844	-0.00799247	0.00341144	0.0247072	-0.00551558	-0.00655916	-0.00155941	-0.00368546	0.00671328	0.00275707	0.00826868	-0.00519243	-0.001939	0.000561895	0.00563659	0.00127921	0.0144115	-0.0045681	0.0372739	0.0136884	0.000376262	-0.00353226	0.00328146	0.0114707	0.000274581	-0.00538554	0.00205308	-0.00536961	0.0112544	0.00621804	0.00973839	-0.00325887	0.00184408	-0.00292706
b1646	0.00442139	0.0105096	-0.000769149	0.00654743	-0.00717376	-0.00244505	-0.00211714	-0.00493902	0.00183636	-0.0198663	-0.0105491	-0.0478445	-0.0216094	0.0130081	0.00695574	0.000378704	0.00282613	-0.00201107	-0.00991007	0.0132063	-0.00460713	0.00536626	0.0102495	0.00928897	-0.00649356	-0.00271689	0.0104881	0.0159961	-0.021942	-0.00326864	0.00280004	-0.011332	0.00296908	0.0205636	0.0221365	-0.016156	0.00512255	-0.00905225	0.000734775	0.00471221	0.0760547	0.0550619	0.0161483	-0.0122733	-0.0109626	-0.0157739	-0.00282793	-0.000316773	0.00263398	-0.00541223	0.0194418	-0.018467	0.00537542	6.68806e-05	0.0167028	-0.0230313	0.00678238	-0.00637784
b1648	0.00338693	-0.00513731	-0.011924	-0.00537291	-0.00236994	-0.00887348	0.00516319	0.00269905	-0.00409622	-0.0134862	-0.0109335	-0.0101697	-0.0223504	0.00478646	0.0144453	0.0115835	0.00251596	-0.0116078	-0.00747898	-0.0161911	-0.0112138	0.0163022	-0.00523495	-0.00427995	5.65506e-05	0.00143953	0.0158218	0.00538002	0.0211871	-0.0109681	-0.0109845	-0.000855437	0.00833918	0.0194457	0.00376227	-0.00104096	0.0114994	0.00902171	0.00853518	-0.00838999	0.0237294	0.00417265	0.021662	0.0130583	-0.00700785	0.00102247	-0.0046	0.0127262	-0.0211462	0.00399205	0.0027489	0.0091522	-0.0103937	0.00130547	-0.00055228	-0.0178004	0.00448121	0.00393636
b1649	-0.0043645	0.00316613	-0.00397609	-0.0145578	0.00219299	-0.00513996	0.0107048	-0.00370441	-0.000937338	-0.00307815	-0.00730774	-0.00561428	-0.00892515	-0.0121703	-0.00263356	-0.00454798	0.00383023	0.00639055	0.00345427	-0.00782606	-0.0162265	-0.00837139	0.0104255	-0.00190028	-0.00519073	0.0105907	0.0158156	-0.00152292	-0.00753559	-0.0114917	-0.00149241	-0.00139541	-0.0098615	0.00448109	-0.00561134	-0.00773949	-0.0148357	-0.000400671	-0.00538301	0.010979	0.0243508	0.00802614	0.0175254	0.00577563	0.00791202	-0.00455567	-0.010956	0.00165128	0.0112242	-0.00855504	-0.0084268	0.000974762	0.00666839	-0.00105558	-0.0113794	-0.00123117	0.00108277	-0.0037516
b1650	0.00157933	0.00413782	-0.0146958	-0.0184736	-0.0166345	-0.00106565	-0.0024016	-0.00618612	-0.0152506	0.014989	-0.00970873	-0.0280614	-0.017424	-0.0114044	-0.00523942	0.00165512	-0.00312296	0.00444549	0.000431031	0.00119986	-0.00315793	-0.0156455	0.00944141	-0.00668904	-0.0116985	-0.00881912	0.0104617	0.0250251	-0.0196394	-0.00549622	-0.0086371	0.0103171	-0.0045662	0.0176654	-0.0202155	-0.00811238	-0.0168284	-0.00534291	0.000993666	0.00787655	0.0542554	0.0145175	-0.00942681	-0.0240281	-0.000287457	-0.0292688	-0.00865497	0.00710968	-0.00403302	0.0278667	-0.00630478	-0.00357656	-0.00210647	-0.0226721	0.00532153	-0.00930041	0.0235413	-0.00855977
b1651	0.00743281	-0.00122328	-0.000104904	-0.00364561	0.0137989	-0.00968757	-0.00564882	-0.00541513	0.00370148	0.0355049	-0.0242747	-0.0309364	0.00996583	-0.00395425	0.00148392	-0.000717998	0.00267272	-0.000172624	0.0117457	-0.0046594	0.0128042	0.00210142	-0.0197432	-0.016758	-0.025025	0.01417	-0.00782336	0.0130373	0.00727811	-0.0024721	0.00473431	0.0076795	-0.00115828	-0.0110298	-0.00980409	0.00146783	0.0151841	-0.0180648	0.0104462	0.00278827	0.0495973	0.00945016	-0.0005018	-0.0255904	-0.0133728	-0.0287251	-0.00919914	-0.00340936	-0.0100667	0.0252072	0.0126423	0.00812202	0.0111337	-0.0116922	-0.00441522	-0.00832377	-0.0293675	0.00944805
b1652	0.000567423	0.00316109	-0.00833191	0.00223921	0.0014359	-0.0079655	-0.00824439	-0.00310953	-0.000148006	0.00233045	-0.0129596	-0.00592506	0.00312324	0.0111353	-0.000996752	-0.00294968	-0.00136995	0.00183491	-0.00524978	-0.00241561	-0.00946862	-0.00274798	-0.00720184	-0.0083038	-0.0123771	-0.000598192	0.00372674	0.00739193	-0.0208588	-0.0184025	-0.00527847	0.000813419	-0.00613864	-0.00581516	-0.00581171	-0.00243061	-0.0139896	-0.00961203	-0.00396529	0.00363855	0.0435573	-0.00602259	-0.00966289	-0.00913623	-0.0107125	-0.0162992	0.00888149	-0.000447228	0.00673211	-0.00556587	-0.0110912	-0.00421664	-0.00459211	-0.00166837	0.00764697	0.00937101	0.00612763	-0.0109755
b1653	-0.00368162	-0.0186374	-0.0120382	-0.00768798	0.00185319	0.0111918	-0.00843803	-0.00337813	0.00236775	0.0100393	-0.00588757	0.00499454	-0.00571608	0.00616796	0.00293627	0.000582977	0.008257	-0.00526865	-0.00633737	-0.0041717	-0.00809951	0.00685576	-0.00945557	-0.00534553	-0.0114923	0.00212028	0.00640588	0.00392999	-0.0147193	-0.00761124	-0.00807666	0.000220075	-0.0036728	0.00454532	0.00056479	0.0152819	-0.00297285	-0.00222772	-0.00652904	-0.0100091	0.011163	-0.00587417	-0.00302763	0.0147141	0.00448789	-0.00195715	-0.00269128	-0.000671164	0.0120911	0.00279302	-0.00193452	-0.000613736	-0.00814784	-0.00330953	-0.0165649	0.00109292	-0.00244797	-0.00259766
b1654	-0.0214134	-0.00179079	0.0191433	0.00355397	-0.00402022	0.000966437	-0.0202791	0.0216283	-0.00211397	0.000776384	-0.0267011	0.00474994	-0.00941743	0.014988	0.00226949	-0.0311146	0.00766426	-0.000367074	0.00899441	-0.00810011	0.0102732	0.00579623	-0.000428745	-0.0325442	0.00332202	0.0269482	5.34706e-05	-0.0133062	-0.0186108	-0.00746137	-0.0135562	-0.016587	-0.0131827	0.029105	-0.0128056	-0.0058928	0.00526246	-0.000318747	0.0248868	0.016455	0.0747764	-0.00832424	-0.0122019	-0.00816754	-0.0186956	-0.0102307	0.00777862	0.00859539	-0.0133294	-0.0165494	0.0124664	0.0140422	0.0133478	0.0209283	-0.0196274	-0.0150304	0.00241757	0.00568275
b1655	0.000656786	-0.00146207	-0.0119287	-0.0128828	0.0109304	-0.0244564	-0.0171839	0.00187561	-0.00348012	-0.0102409	-0.000870059	-0.00960508	0.00743283	0.00785334	0.0110637	0.00873937	-0.00480867	-0.00122419	-0.00235405	-0.00432037	-0.0251659	-0.0101874	-0.021462	-0.0128349	0.000995257	0.0155266	0.00911645	0.00875945	-4.01178e-05	-0.0277658	-0.00359938	0.00608862	-0.00742599	0.000944227	-0.0274707	0.00490622	0.017588	-0.0309952	0.00125711	-0.00364008	0.0563365	-0.0103683	-0.0047496	-0.0138328	0.00445091	-0.0256809	-0.0115296	-0.00127278	0.0110396	7.19934e-05	-0.0032296	-0.0106837	-0.0181254	0.0187419	-0.0295145	0.0141752	-0.0266581	-0.00637173
b1656	-0.0258191	0.00999099	-0.00672916	0.00812539	-0.0012516	-0.00785553	-0.0292765	0.0605032	-0.0145521	0.00656433	-0.00502114	-0.0327565	0.0262719	0.029618	-0.00660237	-0.16459	0.0284463	-0.00566958	-0.00410022	-0.0161379	-0.0394098	-0.00955245	-0.0113951	-0.0723454	-0.000255599	-0.034112	0.00920647	-0.0259649	0.0210723	0.00923665	-0.0567198	-0.00664633	0.0468003	0.0596539	-0.00858128	0.0034913	0.0478331	0.0129852	0.0381928	-0.0226742	0.0225303	-0.0204096	0.00670198	-0.00109003	0.0384372	0.0126335	-0.0263279	0.00866652	-0.00251477	0.0197912	0.027262	0.0414508	0.0122174	-0.0129911	-3.68208e-06	0.0206272	0.0394188	0.0200813
b1657	-0.00716332	-0.00597198	-0.00782408	-0.00310265	-0.00232288	0.00246451	-0.0145748	0.0100716	0.00459572	-0.00683142	-0.00484455	0.00699817	0.000588974	0.000135783	0.0163721	-0.0035678	0.000582899	-0.0105717	-0.0111954	-0.0106712	-0.000539188	0.00880739	-0.00260009	0.00908751	-0.0207567	-0.0124018	-0.0100276	-0.0146266	0.00037683	-0.00992844	0.00459491	-0.00435348	0.00863202	-0.00355773	-0.00508153	0.0131416	-0.0146474	-0.0126426	0.00801148	-0.00190227	0.0112018	-0.000966207	0.00585106	0.00908941	0.0146189	-0.00389196	-0.00314635	-0.0165752	0.00179789	-0.00359637	-0.0017282	-0.0124388	-0.0150482	0.00262371	-0.00396749	0.0190722	-0.0029064	0.00374768
b1658	-0.00719023	0.00429545	-0.00770159	-0.0167835	-0.00442579	-0.0186862	-0.0171385	-0.00636854	0.00108894	0.00734651	-0.0166592	0.0168624	-0.0162421	0.00305457	0.00441853	-0.00164524	0.0058777	-0.0119196	0.00607785	0.00151289	0.0261441	-0.014744	0.00495803	0.00322325	-0.0164052	-0.00212449	-0.0182497	0.00385816	0.0119779	-0.0171838	-0.00552769	0.0079128	-0.000924003	0.0070618	-0.0156043	0.0123705	0.00609457	-0.00528877	0.00830078	-0.00620214	0.0414856	-0.00506743	0.000490439	0.00645718	0.00293479	-0.00864735	0.00529292	-0.00616058	-0.0264327	-0.000626454	0.00841254	-0.00587321	-0.0219859	0.011109	-0.0380497	0.00282105	-0.0210795	0.0051565
b1659	-0.00222976	0.00421449	-0.012842	-0.0237479	0.00480917	-0.00410215	-0.00444879	-0.00430571	-0.00212465	-0.00313946	0.00223227	-0.00592242	-0.00583289	0.00357381	0.00920373	0.000248171	-0.0067798	-0.00801744	0.00619765	-0.000571998	0.000360305	-3.21733e-05	-0.00527508	0.00674927	-0.00791479	0.000124479	-0.0185143	0.0024786	0.00767844	-0.00875139	-0.00401218	0.00107838	0.0105515	0.00318791	1.62253e-06	-0.00231877	0.0196313	0.00156277	0.00837512	-0.0090991	0.0156981	-0.00731324	0.00957348	0.0107369	0.00242995	-0.00745018	-0.0031122	-0.00463533	-0.00240419	-0.00146028	0.00261404	-0.0169311	0.00450509	0.0133784	-0.00188002	-0.00955647	-0.00388635	-0.00327781
b1660	0.00754984	-0.016575	-0.0124126	-0.00762721	0.0115094	0.0282584	0.0183018	-0.0048549	0.0138342	0.0057356	0.0214585	-0.0343977	0.0105643	0.00320014	0.013238	-0.0047273	0.00286155	0.00128897	-0.00791451	-0.0117099	0.000275036	0.0116507	0.00509184	0.00908298	-0.0112852	-0.00328315	-0.028335	-0.0275925	-0.0511009	0.0288526	0.0101554	0.00276032	-2.53719e-05	-0.0105238	-0.0295057	0.00188059	0.0394592	-0.0109576	-0.0166645	-0.0207086	0.0331034	-0.00624023	-0.0117317	0.00686232	0.0251452	-0.0156693	0.041811	0.00941233	-0.00367959	-0.0150686	-0.0225006	-0.0135414	0.00661606	0.00182645	0.0683076	-0.00664987	0.0312022	-0.0484632
b1661	-0.00310128	-0.00615844	-0.0154172	-0.0165886	-0.00891364	-0.0068266	0.000764773	-0.00509111	-0.00118702	0.00632979	0.0174035	-0.0297055	0.0111043	-0.010293	0.0197173	-0.00927007	-0.00313748	-0.00469524	0.0148044	0.00153287	0.00155609	-0.0104437	0.00234813	0.00173059	-0.00764731	-0.00944896	-0.01594	0.00299439	-0.00399899	-0.0359157	-0.0163107	0.00012602	0.0135483	-0.00607591	0.020015	-0.0726927	0.00468249	-0.0241639	0.00756374	-0.035087	0.047054	0.0252458	-0.00119474	-0.0262669	-0.0142958	0.0296554	0.026134	-0.035632	0.0196233	0.00103464	0.0158441	-0.00593364	-0.00271149	0.135953	0.000185319	-0.00620179	0.002008	-0.0115079
b1662	-0.00563271	0.0293524	-0.0064736	-0.0101004	-0.00988527	-0.0578252	-0.022548	0.002681	0.0026818	0.0143658	0.000868163	-9.65181e-05	-0.0126296	0.0127051	0.0179599	-0.00457088	0.00634583	-0.0041	-0.00943384	-0.00054241	-0.00522962	0.00663545	-0.0244597	-0.00971684	-0.0184055	0.00294872	0.00753512	-0.00873001	-0.000773255	-0.00692594	-0.00968051	0.00689439	-0.00157798	-0.00553082	-0.0141802	-0.0122343	0.0160099	-0.0105356	0.0110346	-0.0120827	0.0909677	-0.0118046	-0.00686207	-0.0175224	-0.00802734	-0.00748719	0.00725943	0.00197288	-0.00760221	-0.00165063	-0.00361511	0.00570901	0.00294018	-0.00998219	0.0127489	0.0137454	0.0107737	0.0151464
b1663	-0.00762931	0.00943737	-0.0133304	-0.0227937	-0.0111185	0.00805718	-0.00758933	0.00247421	-0.0021853	-0.0191396	-0.0149687	0.00123949	-0.0299692	0.0093213	0.00621872	-0.000970708	0.0017744	-0.00892397	0.00230137	0.00611794	0.00183256	0.0145556	0.000922288	0.0164595	-0.0141009	0.00162812	-0.0129135	0.00460286	-0.00666706	-0.0211741	-0.0126616	0.0100368	0.0162991	0.00266058	-0.00474432	0.00687761	0.0161885	-0.0151521	0.00724026	-0.0205782	0.0577773	0.00303941	0.0111059	-0.0060217	0.00771128	0.0234506	-0.00652424	-0.0342089	-0.0275148	-0.0125131	0.00264532	0.00884091	0.00470832	-0.0190266	0.019613	0.0323258	0.0100613	0.00645672
b1664	-0.0070756	-0.00583307	0.00135395	-0.0169597	-0.017496	-0.0154519	-0.00785713	0.00175879	-0.014148	0.00339301	-0.00466228	-0.00808954	-0.014903	0.0119235	0.00864116	-0.00278617	0.00403892	-0.0101544	0.00312688	0.0129039	-0.00758412	-0.00346801	0.00418325	0.000738785	-0.0182182	-0.0156946	-0.00881295	0.00861156	-0.00236953	-0.00961773	-0.00931754	0.00776395	0.0207575	-0.000319958	0.00871221	0.00183906	0.000758747	-0.00452606	-0.00628068	-0.0221802	0.0665756	0.0325122	-0.0151228	-0.00881325	0.0140271	-0.0126376	0.0064797	-0.0014035	-0.00384627	0.0102258	0.0121316	0.000296677	0.000255407	-0.00498244	0.0187135	0.028501	-0.00768929	-0.0188226
b1667	-0.00281938	0.00762779	-0.0144982	0.0194209	-0.0282406	0.00932796	-0.0240425	0.0117183	0.0189632	-0.00499044	-0.00816549	0.0111667	0.0150857	0.00121343	0.00689129	-0.00563742	0.00872931	0.00675632	-0.0018254	0.00644648	-0.00884991	0.0151961	-0.00324597	0.017177	-0.00128799	0.0307694	0.00395177	-0.00338107	-0.012555	-0.0224304	-0.0158965	-0.0157394	0.00181037	-0.00991801	0.0293826	0.007327	0.00952221	-0.0113726	0.00966787	-0.0479517	0.0496183	-0.00515022	-0.0128438	-0.0327464	0.000599788	-0.0282907	-0.0059694	-0.00374214	-0.00271182	0.000380528	0.00995759	0.00134363	0.0157638	-0.049087	0.0402968	0.0152836	0.00279873	-0.0219702
b1668	-0.0028443	0.00182646	-0.00301804	-0.0270815	-0.000926828	-0.00215494	-0.00366363	0.00385055	-0.00308217	0.00656293	0.0123662	0.00854467	0.00320183	0.00751029	-0.00519757	0.00638741	-0.0131599	-0.000644941	-0.00821269	-0.0100097	-0.00419266	0.00268045	0.00166585	8.07304e-06	-0.0070907	-0.00213277	0.0162948	0.000380493	0.0182745	0.0105412	-0.00272941	0.000366424	0.0102993	-0.00593026	0.0041842	-0.0236747	0.00615401	-0.00905994	0.00646953	-0.000754651	0.0275297	0.0362668	-0.00700412	0.0202254	0.00898229	-0.0164131	-0.00658979	0.0251361	-0.0119455	-0.00173342	0.00429665	0.00344626	-0.0152909	-0.00287791	0.00469904	0.0234133	-0.00877378	0.0114738
b1669	0.00495624	-0.00898062	0.00379287	-0.00605339	0.00812581	0.0465049	0.00266283	-0.00537644	-0.00538276	0.00865586	-0.00082492	0.0122314	-0.0102847	-0.00177431	0.00257305	0.00841245	-0.0211297	-0.0116201	0.0203319	-0.0140692	-0.00598152	-0.00814274	-0.00769353	0.00726577	0.0113566	-0.00518898	0.00162408	-0.00799057	0.00388573	-0.0128461	-0.00781796	0.0100146	0.00643625	-0.00387148	-0.00108911	0.00627482	0.00935009	0.0106158	0.00724689	0.00760805	-0.00195649	-0.00089797	-0.000338606	0.013025	-0.00171454	-0.00145995	0.00431701	-0.00278412	-0.00784952	-0.00410303	-0.00425689	-0.0171424	0.00811102	-0.00502402	0.00643972	0.00502105	-0.0184042	-0.0122926
b1670	0.00662645	0.00924878	-0.00874874	-0.0232606	0.0150216	0.0883846	-0.000665065	0.00886936	-0.00890384	-0.0137308	0.0123233	0.0192988	0.00571877	-0.002882	0.000976552	0.0281618	-0.0472342	-0.0139033	0.0183154	-0.0272245	-0.00725531	0.00121801	-0.0165485	-0.00355481	0.0166864	-9.13849e-05	-0.0123735	-0.0126616	0.00721191	-0.0209968	-0.00233837	0.0276878	0.00716463	0.00457744	-0.00254939	-0.00679496	0.0035951	0.0102589	0.012527	-0.00173298	0.000683082	-0.0102829	0.00804672	-0.0075548	0.00278156	0.0100084	-0.00598516	-0.00338676	0.0018159	0.00170548	0.00480648	-0.000840771	0.00233453	-0.0132255	0.00620397	0.00303497	-0.00306613	0.0013355
b1671	-0.00242757	0.0144978	-0.000181608	-0.0122194	0.0110161	0.0641198	0.00644037	0.00481298	-0.0135976	-0.00102374	0.0112781	0.00853194	0.00101625	-0.0100762	0.00792576	0.0133866	-0.0356132	-0.00749167	0.0268043	-0.0314961	-0.00507309	-0.0079759	0.000156959	0.0104882	0.011438	0.00270973	0.00651935	-0.0161559	-0.00356561	-0.0169604	-0.0213369	0.0255955	0.000114384	-0.012988	-0.00250453	0.000782806	0.00413757	0.00636211	-6.32946e-05	0.0160661	0.000271133	-0.00862349	0.0126443	-8.01382e-06	0.0190136	0.0165149	-0.00390665	-0.0216619	-0.00707594	-0.0114982	-0.0113655	-0.00666599	0.0011289	0.00542921	0.00200522	-0.00642502	-0.00804462	0.00228374
b1672	0.00250557	0.0113567	-0.00122004	0.00233052	0.0188624	0.0730624	0.0180474	-0.00225244	-0.0172408	-0.025711	0.00574813	0.0356831	-0.0117572	-0.0204675	0.0191896	0.0255468	-0.0471515	-0.00184112	0.0298092	-0.0249546	-0.0137593	0.00689788	-0.0048579	-0.0047676	0.00609421	-0.00550803	0.0164692	-0.0246891	-0.0165681	-0.0423088	-0.00420132	0.0329486	-0.00938231	0.000318796	-0.00805475	-0.00286796	0.0170755	0.00128651	-0.00045305	0.015107	0.0125503	-0.00648696	-0.00626704	-0.00547558	-0.000294065	0.00865224	-0.0277902	-0.0031535	-0.00255461	-0.00551412	0.0095037	-0.0152698	0.00406343	0.00278327	-0.00747584	-0.0126869	-0.0220287	0.013937
b1673	0.00626121	0.0382194	0.00279682	-0.0141905	0.0298572	0.10131	0.0385803	-0.00736787	-0.0180793	-0.0310864	0.0212065	0.0482084	-0.0148543	-0.0214194	0.0143586	0.0336773	-0.0945986	0.00411492	0.0332219	-0.0428541	-0.00718374	0.00724978	0.00214935	0.00072037	0.0185425	-0.00568937	-0.0286414	-0.0268892	-0.0281997	-0.0266469	-0.0197787	0.0593484	-0.00230378	-0.0128394	-0.0115663	0.0213833	0.00134687	0.00585167	-0.0010607	0.0240567	0.0183364	-0.00571362	0.00308815	-0.00674031	0.00805983	0.0065787	0.00196578	0.0201156	-0.0147878	-0.0111422	0.0028512	-0.0412505	0.0287293	-0.0120935	-0.00502752	-0.0230822	-0.0492388	0.0190578
b1674	-0.00259029	0.0234461	0.00645691	-0.0129583	-0.00424245	0.0120856	0.0286796	-0.00231671	-0.0408435	-0.0411584	0.00797301	0.0500362	-0.0117341	0.00193974	0.014651	0.0370008	-0.10156	0.015071	0.0191807	-0.0178093	0.00584523	0.00771314	0.014017	0.000761107	-0.00332817	-0.0228994	-0.00416746	-0.0269756	-0.00260735	-0.0114842	-0.0182534	0.0684157	-0.0124588	-0.0138445	0.0153667	0.0031844	-0.0113177	0.0134231	0.00530476	-0.0213544	0.0357719	-0.0197414	0.0072662	-0.00803112	0.00446735	0.00228086	-0.00310518	-0.0149675	-0.0449446	-0.01156	-0.0222789	-0.0092228	0.0219685	-0.012716	-0.000428381	-0.0392867	-0.0278233	-0.0103848
b1675	0.00392251	-0.00744276	-0.00209911	0.00331369	-0.0117723	0.000769235	0.00698403	0.000516977	0.00402694	0.000541473	-0.0119321	0.0064515	-0.0074879	0.0106501	-0.0180102	0.00427215	-0.00966776	-0.0120857	-0.013238	-0.0217477	-0.0272138	0.0129733	-0.00595697	-0.0115446	0.0119243	0.062949	-0.00858697	-0.0537215	0.00609255	-0.0241184	-0.0032472	0.00850801	0.0063358	0.00772463	0.000393822	-0.00402391	-0.0108347	-0.000379379	-0.00499338	-0.000716248	0.0242112	0.0106627	-0.0100737	0.00757089	0.0256391	-0.0341693	0.00546505	-0.0206016	-0.00235447	0.00156379	-0.00772785	0.00635955	0.0166505	-0.0228394	0.0316076	-0.00902318	0.00730417	-0.00165894
b1676	0.000258214	-0.00204028	-0.022796	0.0164263	-0.00430434	-0.0249731	0.00304609	-0.034319	0.0123222	0.0369432	-0.0162716	0.000509978	0.0147426	0.0103021	0.0123004	-0.00886338	-0.000600808	0.00440245	0.00779652	0.000263547	0.0102824	0.00275275	0.00140078	0.0009524	0.0106523	-0.0187213	-0.030495	0.00118641	0.0158166	0.00462114	0.0460982	-0.00501176	0.0118936	-0.0100161	0.0103795	0.0125339	0.00477429	0.000729965	-0.0207231	0.00116579	0.067805	0.0328205	-0.00275609	-0.0138013	0.0417122	-0.0221843	0.0194725	-0.0128074	0.0155469	0.016017	-0.00287412	-0.00239128	0.0166985	-0.00528599	0.0128441	0.00298237	0.00469589	-0.0258945
b1677	0.00428337	-0.0182202	0.00725066	0.0109317	0.00353828	-0.0192768	-0.00642761	0.000702337	-0.016434	0.0238144	-0.0114263	0.00681059	0.0109264	0.0116491	0.00415418	-0.00543712	-0.00563434	9.55099e-05	0.00931701	-0.00252701	0.00780683	0.0251453	-0.0164607	-0.0341646	0.00307749	0.0516813	0.0216252	0.00918075	0.0206888	0.00343745	0.00474648	-0.00414	0.00196109	-0.00307499	-0.00177264	-0.0100673	0.00375339	-0.0163567	-0.00473225	0.0062367	0.0275045	0.000877417	0.000870545	0.0177808	0.0341488	0.00867094	0.0114215	-0.0291955	-0.00190253	-0.0224422	0.00737559	0.002604	-0.000492653	0.00510728	0.00572893	0.0315323	-0.00502724	0.0288564
b1678	0.0150887	0.000517566	0.00805646	-0.000811799	0.0127001	-0.0182193	-0.00936438	-0.00144732	-0.0377774	-0.0267925	0.00502739	-0.000268227	0.0123084	-0.00504592	-0.0150489	0.00964569	-0.0103702	-0.00159019	-0.00867976	0.011392	-0.00169514	-0.000727885	-0.00105181	0.0118245	0.0297429	-0.0103393	-0.00740082	0.009634	-0.0103749	-0.00558516	-0.001026	0.00899748	-0.011683	0.0181791	0.0215185	0.00775299	0.0152243	0.0193602	0.0184207	-0.00948622	0.0747777	0.0483629	-0.0113788	0.0112523	0.00201807	0.00613105	-0.00026236	0.0198544	0.00395663	0.0231453	0.0170858	-0.0121876	-0.00954233	-0.013797	0.000667074	-0.0105354	-0.00102801	-0.00239686
b1679	0.0090133	-0.00251399	-0.0334578	0.0171219	-0.00796913	-0.00165423	-0.00350761	0.00837034	-0.00540032	0.00453316	0.0137431	0.0154167	0.0232454	-0.021598	0.00409635	0.0725215	-0.0159625	-0.0220195	-0.0306693	-0.000288704	-0.0103526	-0.00667588	-0.0119103	0.00656611	0.0360042	0.0125562	-0.0256846	-0.00612847	0.0105469	0.00926253	0.0248181	-0.00704963	0.00487166	-0.0277913	0.00183945	0.0129234	0.047815	0.00573936	-0.00053073	-0.0171194	0.0645257	0.0183192	-0.0161461	-0.00579795	-0.00297172	-0.0125233	0.0218555	0.00197227	0.00220125	0.0126902	-0.0048416	0.00182929	0.00322013	-0.0103368	0.00386225	-0.0219541	0.0122046	0.0216821
b1680	-0.00659942	0.000259334	-0.0140212	0.0138703	-0.00936337	0.00820443	-0.00547324	0.0133659	-0.00503385	-0.0170009	0.00850765	-0.00837969	0.0112861	-0.022312	-0.00570236	0.0689428	-0.00788481	-0.0140033	-0.0162875	0.00173643	0.00164414	-0.0174122	-0.0126014	0.0237369	0.0331436	-0.00269066	-0.0229012	0.0170177	-0.00713914	0.0253304	0.0298652	-0.00947608	0.0197	-0.0457882	-0.012113	0.015629	0.0464881	0.0113932	-0.0134707	0.00938684	0.0676129	0.0365303	0.0228749	-0.0203419	0.00420382	-0.00393047	0.000615438	0.010029	-0.0106913	0.0011211	-0.00255648	0.00467056	0.0157826	-0.00225862	-0.0190075	-0.0069198	0.0126534	0.00865069
b1681	-0.00365237	-0.00486246	-0.012711	0.0227659	-0.00529234	0.00765935	-0.00309527	0.0088878	-0.00595532	0.00071621	0.00880594	0.00653728	0.0134044	-0.0161653	0.00190172	0.0666671	-0.00826976	-0.0124726	-0.0126752	-0.0097923	-0.00814706	-0.0154953	-0.0102613	0.0161462	-0.00598301	-0.00652666	-0.0130009	0.012577	0.00878754	0.0072105	0.00906457	-0.0120812	0.0147883	-0.0321219	-0.00300303	0.0028511	0.03275	0.0143469	-0.0121293	0.0154988	0.0615714	0.0281155	0.0183387	-0.00744476	0.0159095	-0.00877533	0.0110675	0.0126403	-0.0237732	-0.00256535	0.00652578	0.00727577	0.00131086	0.00818509	-0.00218546	-0.0175853	0.0270433	0.0168246
b1682	0.00293675	-0.00669384	-0.0189273	0.00930995	-0.00515137	0.0181532	-0.0129592	0.0177942	0.00589257	0.017977	0.0140899	0.00774228	0.00734698	-0.00470876	-0.00489001	0.077171	-0.0126397	-0.0140788	-0.0234466	-0.0234141	-0.00130251	0.00727952	-0.00990448	0.00837143	0.020558	-0.00811665	-0.0133299	0.0223184	-0.000801595	0.0120323	0.0191434	-0.0187039	0.018745	-0.0158945	-0.0108855	0.0187833	0.0473393	0.0145804	-0.0151346	0.0171666	0.0540548	0.0353667	0.0185685	-0.00327981	-0.0106186	-0.00263745	0.0109267	0.0338171	-0.0306088	0.0104347	0.00759433	0.0263032	-0.0139995	-0.0102072	-0.00643267	-0.0158078	0.0299115	-0.00407476
b1683	-0.0114377	-0.0471736	-0.00363794	-0.000837165	0.00547653	0.0123707	0.000118534	0.0280706	0.00610657	0.00146901	0.00541697	0.0267853	-0.00102029	-0.0354417	-0.00843283	0.0594637	0.0288074	0.00166912	-0.0148866	0.00516258	-0.0121095	-0.0124622	-0.015522	0.0109841	0.024343	0.0106939	-0.0117473	-0.000265722	-0.0140167	0.00635813	0.00273831	-0.0180108	0.0368477	-0.00612635	-0.0292279	0.0167252	0.0356385	-0.00198424	-0.00913227	0.0318104	0.0777839	0.0513925	0.0236823	-0.0154487	0.00173454	-0.0149201	0.037893	0.00756215	0.000179895	-0.0104966	-0.00492676	0.0442756	-0.0218201	-0.00166111	-0.0413208	-0.0103651	0.00142775	0.00155746
b1684	0.00685171	-0.0334294	-0.0243259	0.0260087	-0.0206527	-0.00402574	0.00402726	0.0150293	-0.00418769	0.014173	0.00537188	0.0145518	0.00037781	-0.00627959	-0.0194647	0.0760067	-0.0120262	-0.0129946	-0.0212435	-0.00892105	0.00377395	0.00830966	-0.0153902	0.0118174	0.0168465	0.0084426	-0.040138	0.0087338	-0.01853	0.00863969	-0.00319835	-0.00831521	0.0381779	-0.0273083	0.00748788	0.0129796	0.041266	0.00752918	-0.00313326	0.0180092	0.0464422	0.0259796	0.0258296	0.0145196	0.00175552	-0.0116046	0.0279968	0.0158885	-0.0131186	-0.00583905	0.0201543	0.010147	-0.00565477	-0.00310265	-0.015516	-0.0223252	0.00993734	-0.00462529
b1685	0.00650206	-0.00256124	-0.00324423	0.00221549	-0.0616596	-0.00515574	-0.0252063	0.0170316	0.0103028	-0.00567421	-0.00454541	0.0159854	-0.0146089	0.0314283	0.0103029	-0.0177035	0.0259362	0.000220898	-0.0024001	-0.00125113	0.0214726	-0.0243943	-0.0206909	-0.00575397	-0.00683307	0.0916234	0.00111117	0.000794041	-0.0345929	-0.0128088	-0.0150129	0.0359781	0.00563063	-0.0192808	0.0228641	-0.00613195	-0.0164487	-0.0172472	0.00601024	0.0225442	0.0455528	0.0118957	0.0210967	-0.0135078	-0.0349938	0.00432377	0.0016338	-0.024477	0.0345649	0.00593877	0.00656661	0.0137638	-0.0399366	0.0131696	0.0418834	0.0406386	0.00775134	-0.0273251
b1686	-0.00516837	0.0113352	-0.00144659	0.00387672	-0.0196343	-0.00922471	0.0117644	-0.0156931	-0.00828401	0.0261481	-0.0177018	-0.0040191	-0.00257922	-0.00553802	0.00786666	-0.0262847	0.00829153	-0.00100112	-0.00272091	-0.0200976	0.00247814	-0.00156672	-0.0100027	0.00704887	0.000670542	0.00417753	0.00776691	0.00483709	-0.00249802	-0.0192478	0.00962444	-0.00889578	0.0136193	0.0453828	0.00307779	0.0145602	-0.00352717	-0.00240409	-0.00484405	-0.0103101	0.0660676	0.000923623	0.0280943	0.00997509	0.0125624	-0.000517623	-0.00136243	-0.00575793	-0.00142061	0.0142608	0.00993148	0.00319493	-0.01364	0.00109122	0.00635403	-0.00637086	0.000580087	0.0173453
b1687	-0.00742957	-0.000210563	0.014067	0.00898954	-0.0166522	0.00308887	0.0122015	-0.00877772	-0.0144022	0.0297203	-0.0111676	-0.00472727	0.00771436	-0.00966007	0.00597588	-0.0343081	0.00571297	0.00849805	-0.0020377	-0.00919932	0.00488084	-0.010371	-0.00870339	0.00618661	0.00287576	-0.0120704	0.00930595	-0.00322052	0.000303163	-0.0229834	-0.000345073	-0.020442	0.0111203	0.0594125	0.00095053	0.0122692	0.00635722	0.00348217	-0.0115251	0.00424784	0.0600611	-0.00981303	0.0148495	0.0025637	-0.000358129	-0.00386449	-0.00431067	-0.00151627	0.00482848	0.0108051	0.0298472	0.0118291	-0.000736445	0.00173328	-0.0167521	-0.00210954	-0.00271357	0.0273976
b1688	-0.002458	0.000683587	-0.000369493	-0.0226454	0.000381043	0.00245987	0.00904927	-0.0121167	-0.0057764	0.0145438	-0.00210703	0.00941594	-0.0156653	0.000404981	0.00452188	0.00692914	-0.00842482	-0.00734269	-0.0118343	-0.00550145	0.00587995	-0.00109747	0.000631265	0.014003	-0.00202198	-0.00235781	0.00955601	0.00390993	-0.00949627	-0.0249253	-0.00434004	0.00877485	-0.0115367	0.0105895	0.00571091	0.00379474	-0.00167409	0.00828037	-0.0119722	-0.00943784	0.0667395	0.00279681	0.0238296	0.00682094	0.00621757	0.0157935	0.0169502	-0.00929381	-0.00904039	-0.0157575	0.00345388	-0.00666266	-0.00886606	0.00510195	0.00549994	0.0155959	0.000122149	-0.00207988
b1689	-0.0171953	0.00582413	0.00122873	-0.0292572	-0.0140205	-0.0293683	0.00179211	-0.00359528	-0.0068778	-0.0214021	-0.0075046	-0.00655918	0.0107658	0.0084749	0.00466735	-0.000283885	0.000269466	-0.0149092	-0.013385	-0.0129432	0.0243304	0.0350623	0.0177445	-0.00358864	-0.0180897	-0.0023796	0.0022987	-0.0137828	-0.00283182	0.0137493	0.00857069	-0.00275683	-0.00927685	-0.00441401	-0.0112515	-0.00451005	0.00765182	0.0040078	0.00317522	-0.0220449	0.0412137	-0.0128892	0.016171	0.0193197	-0.00444287	-0.0242523	-0.0199298	-0.00982548	-0.0069139	-0.0332317	-0.0255217	0.00534049	0.0286507	-0.00656343	-0.0356809	-0.0145708	-0.0464901	0.0047556
b1690	0.00324691	-0.00508824	0.00288675	-0.000700149	0.00133009	0.0114228	-0.00196711	-0.0111688	-0.000296219	-0.00882945	-0.00364037	-0.00860541	-0.0290606	-0.0010063	0.0030758	0.00112506	0.000194907	-0.00492903	-0.00257846	-0.000847959	0.00520423	0.0074819	-0.00978379	-0.00134192	0.00251882	-0.00569768	-0.00103283	0.00739275	-0.0125532	-0.00472915	-0.000182183	-0.00396075	-0.0173942	0.00334111	-0.00195828	-0.00580496	-0.0123868	0.00528194	0.00131571	0.00031905	0.0183844	0.00408765	-0.00547215	0.0262187	-0.00448995	0.00299584	0.00550466	0.00249499	0.0117487	-0.00468415	0.00634873	-0.014498	0.0116781	0.0196556	-0.0126153	-0.00367265	-0.0133666	-0.00147344
b1691	0.0055501	-0.0309563	-0.00402736	-0.00148462	0.00126931	0.015367	-0.0066334	0.00584538	-0.00389975	-0.00636155	-0.0011188	0.0247378	-0.0031924	0.00443935	0.00359508	-0.00622624	0.0181598	-0.00618488	0.00122967	-0.00675083	0.000108565	-0.00884973	0.00202349	-0.00414634	-0.0127813	-0.00411272	-0.00797272	-0.017138	0.0112963	0.00154777	-0.00279268	0.0122301	0.013347	-0.00357517	0.00253282	-0.00240718	-0.0153368	-0.0104363	0.00144095	-0.00168022	0.0176775	-0.00691866	-0.00505876	0.0207674	-0.0117546	-0.00625017	0.00336022	-0.0205366	0.0113757	-0.00692496	0.0175186	0.00706583	-0.00527245	0.003146	0.0111595	-0.00757588	0.00583956	0.0146853
b1692	0.00567704	-0.0051325	0.00212169	-0.0222504	0.00459561	-0.010591	-0.00518142	-0.00261743	0.00835418	-0.00573188	-0.00281743	0.00258792	0.00284605	-0.00205964	-0.00808843	-0.00386752	-0.00572167	-0.00221929	-0.000157404	-0.00157214	-0.0227787	-0.015697	-0.00116993	-0.00228079	-0.0270374	0.00358072	-0.0223154	-0.00786408	-0.00165321	-0.0120603	-0.00331586	-0.00109291	-0.00298674	-0.00219987	-0.00331637	-6.08845e-05	0.00814188	-0.00129653	0.00340935	-0.00452397	0.0202357	-0.00417436	0.0122616	0.0123755	0.00472177	-0.00115794	-0.00893979	-0.00433125	0.000884855	0.00163975	0.0192559	-0.000390376	0.0111221	-0.0024818	-0.00314481	0.00158458	-0.0130794	0.00795101
b1693	-0.0169562	0.000334545	0.00249148	-0.00856462	-0.00666714	-0.0065049	-0.00658502	-0.00806396	0.0126494	0.028222	-0.0202388	0.00269219	-0.0144938	0.00117456	0.00780172	0.00220376	-0.00482939	-0.00219977	-0.00973963	-0.0147373	-0.0160334	-0.0169217	-0.00608258	0.0205054	-0.00808975	0.0116795	0.00701623	0.00218639	-0.0206333	-0.00755974	0.00664276	-0.0100931	-0.0105409	0.00851275	0.0174031	0.0045342	-0.0110493	-0.00791773	0.00527767	0.00143882	0.0738405	-0.00761873	0.00760914	0.00308068	0.0160173	0.0299536	0.00273728	0.00825559	-0.014682	-0.00819131	0.00320134	0.00618665	0.00250632	0.0190086	-0.0254528	0.00979898	-0.00863024	0.0329833
b1694	-0.00350292	-0.00606853	-0.0166118	-0.0195814	-0.00382735	0.000711838	-0.00473943	-0.000167167	0.00254872	0.00689344	-0.000769295	-0.012641	0.0134871	0.00667896	-0.00331142	-0.00928758	0.00364369	-0.0100106	-0.00854501	-0.00380054	-0.0177677	0.00131336	-0.00719674	-0.0087855	-0.0193604	-0.0112124	-0.00186684	0.00172671	0.0124751	-0.000206867	0.00928389	-0.00461152	-0.00516807	-0.00832171	-0.00537143	0.00937157	0.0110323	-0.00603937	-0.00396618	0.00656488	0.00130427	-0.0129757	0.00479271	0.00725851	-0.00455558	-0.0120236	-0.0129199	-0.00489592	-0.00666032	-0.00772202	0.0123328	-0.00093626	0.0105585	0.0191849	-0.00515843	0.0116119	-0.000401015	0.0146555
b1696	-0.00422999	-0.0262244	-0.0081706	-0.00896172	0.0115797	-0.0224655	0.00751812	-0.0121612	0.00408264	-0.0114038	-0.0100041	-0.00273352	-0.0036522	0.00172915	-0.0171416	-0.00329047	-0.00851088	-0.0189015	-0.00221535	0.00539809	0.00113775	-0.00213429	-0.00585714	-0.0107524	0.0142163	-0.00136927	0.00892262	0.00657674	-0.00801739	-0.00546437	-0.0146145	0.00242117	-0.00380706	-0.00932974	0.0121439	0.0154429	0.0174533	-0.000606655	-0.00913702	-0.0089329	0.00117385	0.00130375	0.000717361	0.016217	-0.00104624	0.01729	0.00516711	0.00983072	-0.000686147	0.00882984	-0.0125715	-0.0165345	-0.0259161	0.00683224	-0.0437577	0.00796429	-0.00787842	0.00519123
b1697	-0.00481338	-0.0173031	-0.00932462	-0.0122709	0.00175712	0.0010312	-0.0037558	-0.00487711	-0.00579083	-0.0107351	0.00249381	-0.0010003	-0.00520756	0.00442829	0.00713131	-0.000617506	-0.00434402	-0.00505368	-0.00495151	0.00282642	0.00413161	0.00336894	0.00325048	0.00356639	-0.0105081	-0.00392443	0.00636112	-0.00593047	0.00626364	-0.00489996	-0.00111387	0.00375388	0.00819674	0.00234083	0.00353865	0.00532589	0.00731921	-0.00382256	-0.00927598	-0.0251013	0.00643016	-0.00362432	0.000753228	0.0227281	-0.00216722	-0.00177164	-0.00365406	0.00665188	0.00641008	0.00137314	0.00338814	-0.0253763	-0.000706313	0.0165976	-0.014285	-0.00104083	-0.00740861	0.00344257
b1698	-0.00122223	-0.0106123	-0.00664325	0.000620473	-0.00426941	-0.0045105	-0.00338678	-0.00172603	0.00298845	-0.00101597	-0.00110221	0.00743007	-0.00342787	0.00615036	-0.00411468	0.000891612	-0.00247639	-0.0026398	0.00181203	0.00216227	-0.00766963	-0.000307881	-0.00371542	-0.00163698	-0.0157402	-0.00691509	-0.0137206	0.00412639	0.00344971	-0.00326075	-0.00187785	-0.00149029	0.0129686	0.00435123	-0.00174701	-0.00186773	0.00977041	-0.00834857	-0.00313067	0.00283197	0.000799652	-0.002992	-0.0100605	0.0191053	-0.0082533	0.00294294	-0.00573443	0.00169958	-0.00252125	0.0011989	-0.00304449	-0.00792937	0.0129814	0.0033243	-0.0117803	0.0192442	-0.0137187	-0.00291088
b1699	-0.000167485	0.00968026	-0.0016282	0.00143912	0.00456818	0.00243846	-0.00878517	0.00053057	-0.00237666	-0.0014023	0.00354211	0.00827962	-0.00680295	0.00974308	0.00341747	-0.00538307	0.00184952	0.00609349	0.00187594	-0.00817381	-0.000862131	-0.00632864	0.00971857	0.00721531	-0.00593253	-0.00312597	0.00206116	0.00644333	0.0132615	-0.00458731	-0.00176684	-0.0049695	0.00585398	0.00866862	0.00368463	0.00148452	-0.00125187	-0.00208738	0.00234188	-0.00112921	0.0108533	-0.0045494	-0.013562	0.016887	-0.0170165	0.00154693	-0.00764383	-0.00489231	-0.00354542	0.0106233	0.00541485	-0.00943918	-0.0033541	0.00460766	-0.000643208	0.00727471	-0.00350111	-0.00207297
b1700	0.00149732	-0.00450929	0.00171525	-0.00814885	-0.000188607	0.010675	-0.00682758	-0.00158989	0.00687768	-0.00370326	0.00118037	0.00600185	0.000671625	-0.00693132	-0.0125405	-0.0131402	-0.0015976	-0.00639076	-0.00488908	-0.0198705	-0.00223457	-0.00686517	-0.00443514	0.00114842	-0.00281857	0.00128629	0.0247398	-0.00187422	-0.00570204	-0.00238582	-0.000202534	0.000675815	-0.000122924	-0.00267796	0.0186178	-0.00557156	-0.00116962	0.00610242	0.00997072	0.000676847	0.0186164	-0.000998873	-0.00251466	0.0256962	0.00651953	-0.00450999	-0.000402118	-0.0101322	0.00475125	0.00228605	0.00502931	-0.00848615	-0.00382822	0.00304855	-0.00400576	0.00352061	-0.0164169	0.00153915
b1701	-0.00472807	0.0178081	-0.00784885	-0.00320531	0.00341412	0.00869893	0.000461552	-0.00202183	0.00402092	-0.000320579	0.00243663	-0.00550113	-0.014162	0.00648182	-0.00564829	-0.00856262	-0.00123067	-0.00572223	0.000905362	-0.0131828	-0.00918777	0.00467104	-0.00461128	0.00590616	-0.00978092	-0.00614875	-0.0079523	-0.0134255	-0.00378775	0.00757836	0.00448695	-0.00179613	-0.000581648	-0.00623842	-0.000709358	0.0110996	0.00543514	-0.00683167	-0.00104198	-0.00502707	0.00808653	-5.94577e-05	0.00343375	0.029597	-0.00367746	0.00182489	-0.00928228	-0.0147781	-0.000702147	0.00627959	-0.00898323	-0.00413714	0.00608593	0.00820544	-0.00092973	0.00630212	-0.00748334	0.00610651
b1702	-0.00289036	-0.00704682	0.0405841	-0.0313199	-0.00180613	0.000585626	0.0113945	0.0252347	0.0154205	-0.0127167	-0.000547716	-0.00306084	-0.0257548	-0.00109012	0.0126795	-0.00437678	0.00641845	-0.00328922	-0.0121388	-0.0149274	-0.000700501	0.0104375	0.0759062	-0.0105517	0.011999	-0.0149221	-0.0135123	1.094e-05	-0.00317323	-0.0312368	-0.110894	-0.0192154	0.0364833	0.00755215	-0.0138212	-0.00702991	0.0081372	-0.00786384	0.0298433	0.0232732	0.033547	0.00173709	-0.000894771	-0.00390215	0.0139902	0.0231359	0.0137118	0.00466434	0.000570217	0.0261199	-0.0409454	-0.000207008	0.00347698	-0.0443468	-0.00770603	0.0245943	0.00823822	0.00864818
b1703	-0.0108718	0.00101868	0.00270336	-0.0285596	0.0140837	-0.00454394	0.00226001	0.0129033	-0.00183332	-0.0122771	-0.00390038	0.00751211	-0.0137288	0.00765604	0.0103514	0.00514237	0.00368081	-0.00742685	0.00119085	-0.00289181	0.00521259	-0.00208071	0.00640133	0.0198781	0.00169985	0.00591716	0.00380726	-0.0106917	-0.0327371	-0.0105	-0.0394474	-0.00806126	0.0117263	-0.00715428	-0.00254293	-0.00944407	-0.00206676	-0.00976337	0.00223887	-0.0109531	0.0953025	-0.0116865	6.77054e-05	-0.0156266	-0.000328466	0.00892686	-0.000149016	0.00403227	0.0364244	-0.00278611	0.00775955	0.00147243	-0.00561017	-0.0104662	0.0067246	0.0013971	0.00437597	-0.0166538
b1704	-0.0160882	-0.0124362	-0.0161138	-0.0105555	0.0137261	-0.0157975	-0.0170295	0.00601511	0.00754036	-0.00135132	-0.0119136	-0.00555067	0.0134095	0.0256336	0.0114618	0.00723716	-0.0032463	-0.0114221	-0.00715677	-0.000564525	-0.00669333	-0.00868916	-0.00691407	0.0394691	-0.00189183	0.00252377	-0.0177477	-0.00593294	-0.000929672	-0.0105396	-0.0202846	0.00136047	-0.0111661	-0.00752958	-0.0180176	0.00279189	-0.0235193	-0.00251652	0.00849068	0.0108787	0.0456394	-0.0103759	-0.00560632	-0.00532766	0.00995108	0.0182911	0.00608497	0.0166271	0.0132648	-0.0101854	-0.00726301	-0.000407959	0.00658216	-0.048214	-0.00086918	0.00690208	-0.00292772	-0.00123574
b1705	-0.00102552	-0.00635516	-0.0118027	-0.0071498	0.0137177	-0.00986234	0.0037339	0.00821659	-0.00181858	0.00386803	-0.0110262	-0.00681984	-0.0107017	0.00192599	-0.0131576	0.117931	0.0307367	-2.27892e-05	0.00220569	0.00939658	0.00925034	-0.0357623	0.00224091	-0.023085	0.000395766	0.0127565	0.015404	-0.0232599	0.000972094	-0.00196438	0.0157513	0.0110479	0.00558497	0.000185018	-8.1969e-05	0.0130965	-0.0151037	-0.00406827	-0.0038043	-0.000197376	0.0264096	-0.0073087	-0.0260918	0.013149	0.0148497	-0.0075697	-0.00260676	-0.0232589	0.00124884	0.00747032	-0.00744862	0.0126743	0.00700249	0.00346234	0.0274187	0.0216825	-0.00331254	-0.0107686
b1706	-0.00185537	-0.0191835	-0.00709883	-0.00769204	0.00984358	-0.00333348	-0.00312974	0.0141235	0.00236685	-0.0164992	0.00161773	0.0212563	0.00199053	0.00931822	-0.00341382	-0.00369653	0.00142113	-0.00454997	-0.0261999	0.000894908	0.00273363	0.00857521	0.00209122	0.0278207	-0.0049203	-0.00305998	-0.0121027	-0.00653607	-0.00297096	-0.0124528	0.00958314	-0.0144621	0.0191627	0.00212636	0.0133362	-0.00264138	0.00996322	-0.0169205	0.00115708	0.00440359	0.0404619	-0.00781807	-0.0108037	0.00208057	-0.0234596	0.00165884	0.0194104	0.00550967	-0.0130518	0.00507925	-0.0215003	-0.00615149	-0.00531252	-0.0231457	0.0319089	-0.012876	-0.0194277	-0.00829277
b1707	0.00957769	-0.0195099	-0.0156939	-0.000941166	-0.007801	0.0164558	0.00500912	0.00400529	-0.00952219	-0.0201494	6.52105e-05	0.00787389	-0.0123412	0.00572111	-0.0217463	0.0146568	-0.0375549	-0.000443868	-0.00468583	0.00209788	-0.0177551	-0.00430281	-0.00588144	0.00768726	0.012716	-0.0030694	0.0102747	-0.0100342	0.0169958	-0.0331284	0.00950649	-0.00313943	-0.00308652	0.00317142	0.0122624	0.000298308	0.0246696	-0.016757	-0.0100397	-0.0159335	0.0475329	-0.00671566	0.00306454	-0.00485539	0.0365917	0.00763668	-0.00773071	0.0103913	0.00709836	-0.0120709	-0.0102346	-0.0166208	0.0156275	0.00558847	-0.00284228	0.0173356	-0.00925342	-0.0639863
b1708	0.0150763	-0.0087181	0.00283963	-0.000490844	-0.000647934	-0.0107405	-0.00268037	-0.00516875	0.000753779	0.0113772	-0.0120514	-0.0141488	-0.0035155	0.0069603	-0.00292497	0.0129288	-0.0131937	-0.00263713	-0.00125275	0.00144242	-0.000756578	0.016713	-0.013443	0.0101716	0.00226988	-0.000843215	-0.0190133	-0.0147867	0.0267266	-0.0329485	-0.00906319	-0.0146394	-0.00708851	0.0185046	0.0226009	-0.0226983	0.0295796	-0.00610573	-0.0116194	-0.0108136	0.0759637	-0.00502635	-0.000417551	-0.0144395	-0.00174412	0.0209528	0.0122182	0.00654268	-0.0149221	0.0293258	0.000549967	0.00196418	0.00356011	-0.0143664	-0.0633186	0.0141348	-0.00143829	-0.0123386
b1709	0.0115218	0.00928973	-0.00948623	0.0445027	-0.00375334	0.0145118	-0.00307118	-0.0121901	-0.00516647	-0.0233721	-0.0247247	0.0231552	0.00896261	0.0118303	0.0222205	0.0246893	-0.00719556	0.0058546	-0.0145	0.0122058	0.0066577	0.0105517	-0.0019401	-0.00125668	-0.0130321	-0.0179565	-0.0207072	-0.0261001	-0.00339631	0.0104239	-0.0096458	-0.0325944	-0.00701968	0.0200357	0.00911069	-0.0127574	-0.0122357	-0.000468783	-0.00747592	0.00549786	0.0447437	0.0164643	-0.00157733	-0.00703991	-0.00115249	-0.0189008	-0.00583847	0.0596188	-0.0135033	0.015538	0.0168638	-0.0116465	0.0261617	0.00709735	-0.0131012	0.0320151	0.000142692	-0.0183241
b1710	0.00957333	0.0188232	-0.00112196	0.0118036	-0.00592468	-0.0118979	-0.0150284	-0.00615891	-0.00164555	-0.021911	-0.00338919	0.0122715	-0.0041562	0.0216277	0.0204451	0.00800389	-0.00864868	-0.00251092	-0.0218306	-0.00734768	0.0110671	0.00869577	-0.00733929	0.00113008	-0.0131852	0.000388464	0.000529082	-0.0109707	-0.0166475	0.00796204	-0.00617452	-0.00981356	0.00393434	-0.00117091	0.0195407	-0.0131483	-0.0121726	-0.0125015	-0.0237024	0.0144212	0.0730533	0.0275791	0.00226345	-0.0161816	-0.00826459	-0.0256762	-0.000435745	0.0320137	-0.00965675	0.0265231	0.0167824	-0.00875466	0.0153364	-0.0143824	-0.00913725	-0.000804325	0.0132511	-0.00602981
b1711	0.00416801	0.0104505	0.00497509	-0.0157937	-0.0011701	-0.00464368	-0.00220992	-0.0041614	-0.000707664	-0.00614226	-0.0077158	-0.0063691	-0.00790906	0.00100483	-0.00451136	-0.00178821	-0.00279981	0.00803513	-0.00301351	-0.00118198	-0.0140007	-0.00161747	-0.00358749	0.00591827	0.0193536	-0.00011328	-0.0169062	-0.00480746	0.00287509	-0.0180556	-0.000637429	-0.00840472	0.000673042	-0.00159437	0.00115111	0.00806896	-0.0005346	-0.00551909	0.00545538	-0.00781902	0.0427362	-0.00737746	-0.00648442	-0.00522755	0.00149143	0.00481879	-0.00111401	-0.00876988	-0.00371381	0.00774011	0.00260773	0.0154352	-0.0143787	-0.0137106	-0.00585632	0.0101724	0.00622543	-0.0119508
b1712	0.00218987	-0.00461568	0.00986893	0.00167344	-0.00690039	0.00381276	-0.00191936	0.0011698	0.0141306	0.0362819	-0.0205047	-0.0177198	-0.0113429	-2.86195e-05	-0.00558805	0.0025957	-0.0108883	-0.00674384	-0.00310561	0.0179124	0.00718356	0.00942085	0.00845585	0.0036939	0.00273099	0.0208579	0.00851979	0.0101114	-0.0199648	-0.00544534	-0.010871	0.00238416	0.0114517	-0.00407272	0.0062245	0.00397307	-0.00280376	-0.00366295	-0.000815687	0.0211292	0.0543119	0.0176444	-0.018828	-0.0143066	0.0160091	-0.0102287	-0.00290646	-0.0155886	0.00851447	0.0343285	0.0258418	-0.000897763	-0.0020955	-0.00478777	0.00683549	-0.0037192	0.0057566	-0.00919185
b1713	-0.00284268	0.004049	-0.00592345	-0.00194326	0.00802121	0.00348853	0.0109807	-0.0026573	0.0121606	0.0111505	-0.0228889	0.00536819	0.00687377	-0.00359708	0.00650599	-0.00379421	-0.0114871	-0.0112585	-0.0157366	0.00867079	0.0281692	0.0156625	0.0190845	0.0134321	0.0172686	-0.0140134	-0.0020427	0.004504	-0.00968601	0.011904	-0.00699624	-0.00118168	0.0127825	-0.0151713	0.00910927	0.00349217	0.00209747	0.0139314	0.0055314	0.00507239	0.0648344	0.00414897	-0.0166785	-0.0126706	-0.0194776	0.00270246	-0.00731729	-0.0115206	-0.000212599	0.00983831	0.0379453	0.00255791	0.00046535	-0.00701402	0.0115486	-0.0207937	-0.0102524	0.0179662
b1714	-0.0108481	0.0130791	0.00774354	-0.0106112	0.000755348	0.0135728	0.0139214	0.000504511	-0.00177832	0.01981	-0.0170429	0.0192933	0.0114315	-0.00714824	0.00709836	-0.00761935	-0.00691853	-0.00466595	-0.015614	0.00873881	0.0136706	0.00706222	0.0359285	0.0269745	0.0184612	0.00398143	0.00203937	-0.000734562	-0.0212813	0.0173621	-0.0140263	-0.00210387	0.00246387	-0.0184552	0.00133403	-0.00871192	-0.00919248	0.00389413	0.0134243	0.00647127	0.0676458	-0.0129584	-0.0115012	-0.00392058	0.0517322	0.0368158	-0.00243335	-0.00998581	-0.000330386	-0.00380165	0.00545043	0.00328936	0.00939883	-0.00398259	-0.00974522	-0.0049781	0.00103986	0.00109341
b1715	0.00336229	-0.0203844	-0.0145132	0.0328059	0.00957052	-0.00016264	0.0411448	0.000817707	-0.02354	0.00599028	-0.00974451	0.0172593	-0.0356581	0.00186247	0.0273881	-0.0250035	0.0164	-0.0148646	0.00546985	0.132796	-0.0443232	-0.00910933	-0.0278254	-0.0136827	-0.0174264	0.0328292	0.019017	-0.0206045	-0.00179973	0.00335968	-0.0539116	0.00631775	0.018193	-0.0223512	-0.0142637	0.00368104	0.00253609	0.00687683	-0.030304	-0.0164509	0.0931945	-0.0152834	-0.0112022	-0.015438	-0.0828445	0.0339487	-0.00523387	-0.0512319	-0.00329798	-0.00019437	-0.0147066	0.0210336	-0.011523	0.00799873	0.00199299	0.00941006	0.00131348	0.0219528
b1716	-6.69208e-05	0.0039392	0.00578576	0.00875078	-0.0199695	-0.0330512	-0.0181312	0.0157145	-0.00398124	0.0122554	-0.0180659	0.00378202	0.0198399	0.0296137	-0.000465718	-0.0161192	0.00287265	-0.00548218	-0.0321754	0.0192351	0.0740733	0.0153759	-0.0136046	-0.0164868	0.0196456	0.0143657	-0.0164206	-0.00973998	-0.0297336	-0.0129537	-0.00659612	0.00210177	0.00297758	-0.0285648	0.0248462	-0.0116001	-0.022027	-0.00617016	0.0166719	-0.00516729	0.0481114	-0.0230345	-0.0202843	-0.0100065	0.0779712	-0.0290551	0.0136779	-0.00362101	0.00484979	-0.0178626	-0.00174614	0.000713873	0.0271815	0.00681799	-0.00757611	0.0280294	0.0137344	0.024349
b1717	-0.000209148	-0.00639374	-0.00651756	0.000204218	-0.0112921	-0.0375268	-0.00540997	0.00915894	0.00775773	-0.00916223	-0.00999411	0.00158518	0.0198555	0.0162928	-0.00369072	-0.00897287	0.00653974	-0.00942188	-0.0214056	-0.012253	0.0677725	0.00388938	-0.00297936	-0.0120526	0.0137034	0.00792636	-0.00402302	0.0237108	-0.00483453	-0.0150787	0.00839502	0.000379547	0.0117703	-0.00239312	0.0230474	-0.0189198	-0.00480708	0.00115961	0.00766988	0.00692709	0.028283	-0.0140668	0.000123122	-0.0150561	0.0463193	-0.022943	0.0123433	0.00998968	-0.0049763	-0.00616276	-0.005742	-0.00342965	0.0192976	-0.0118816	0.00625618	0.0338174	-0.0263047	0.0106466
b1719	-0.00196264	0.00568332	0.0145667	-0.00594622	0.00677365	0.00878874	-0.0106618	-0.00461955	0.00148256	-0.0178386	-0.00957075	-0.0156595	0.0109286	0.0139331	-0.00134698	-0.00694613	0.00906445	-0.00826287	-0.00342375	-0.00576023	0.0315422	-0.00812944	0.00944522	0.00629623	0.0114688	-0.00368763	-0.00403266	0.00832068	0.00907008	0.0199097	-0.00232248	0.00184254	-0.00719907	-0.00308307	0.0319406	0.02591	0.00564136	-0.00058834	-0.0118504	0.0134639	0.0518903	0.0154469	0.0266414	-0.00821447	-0.00790082	0.00128107	0.0127531	-0.00466229	-0.0135521	-0.00245737	-0.0145911	-0.00322098	0.00807517	0.00627741	0.0171562	0.0206076	0.00309007	0.0110601
b1722	0.00874109	-0.0162877	0.00999812	-0.00330874	0.00636226	0.030659	-0.0255157	-0.00494036	0.00905052	0.0143103	-0.00744091	-0.00305731	-0.00272725	0.0174284	-0.00243401	0.00386569	-0.00273416	-0.00614174	-0.00104291	-0.0145168	0.0013133	-0.00122153	-0.0128957	-0.00894387	0.0147172	0.00442452	-0.0173337	0.0117635	0.0041784	-0.0131642	0.011435	-0.0103489	-0.00893149	0.00471458	-0.0689798	-0.0244717	0.0041066	-0.0102131	0.00734756	0.0265166	0.00990078	-0.00643922	0.02706	0.00473758	0.00385743	0.028426	0.0311233	-0.00274998	-0.0140386	0.0264168	0.00216815	0.00877064	-0.0127818	0.0155793	-0.00843073	-0.00804661	0.00117175	-0.0260172
b1723	-0.00744284	-0.0109937	0.0115991	0.00691477	-0.0066193	0.0360452	-0.00218386	-0.00797597	0.0124621	0.0373988	-0.00280123	0.0014248	-0.00866636	0.0084635	0.00721883	-0.00445905	-0.00181275	-0.00147773	0.000575165	-0.00324979	-0.0043479	0.00235837	-0.00405607	-0.00445004	0.00431683	-0.0185921	0.0160887	0.0125922	0.00792343	-0.014036	-0.000213525	-0.00687561	0.000340369	-0.00255308	-0.0103947	-0.0113692	0.00783752	-0.000669335	-0.00488919	0.0107069	0.020215	0.0538305	0.0206869	-0.0176205	-0.0209054	0.0310057	0.0238718	-0.0101393	-0.0166335	-0.00162565	-0.0148675	0.00907139	0.00495504	0.037813	0.0313731	-0.000983913	-0.0233976	-0.0148571
b1724	0.0107849	-0.00140733	0.0122824	-0.00776709	-0.000141852	0.0370255	-0.00842018	-0.0103508	0.00589978	0.0130375	-0.00467396	-0.00753321	0.00464217	-0.00723379	0.0142214	-0.00776662	-0.00128115	0.00069639	-0.000343814	-0.00495822	-0.0130124	0.00167249	-0.0446221	-0.00730159	-0.018152	-0.0116315	0.0148143	0.0186264	-0.00280383	0.00334788	0.00188198	0.00112857	0.00389073	-0.0129379	-0.0138238	0.0296764	0.00245961	-0.0116161	-0.00438862	-0.00442291	0.0110639	0.11797	0.0148697	-0.0234031	-0.0292718	0.0229701	0.0194486	-0.0204553	-0.0320467	0.0124951	0.00693344	-0.00410629	0.00128207	0.0303957	0.0204011	-0.00902007	0.00895478	-0.0230566
b1725	0.0249054	-0.011464	0.00832184	-0.000961514	-0.0123102	0.00791538	-0.00783805	0.00372457	0.00252704	0.0176138	0.00728618	-0.0185401	-0.0052991	-0.0165066	0.00207938	0.00520572	-0.0122086	-0.00739984	0.0025007	0.00977768	0.00503225	0.0683817	-0.00393435	0.0150484	-0.000378567	-0.0226886	0.0144787	0.0314486	0.0196777	-0.00554719	-0.0113787	-0.0162669	0.010526	0.00441933	0.00405413	0.0155035	-0.0375152	-0.00769365	-0.0128436	0.0547546	0.0570548	0.0270395	0.0134378	-0.00972664	0.0256341	0.0169665	0.00289691	-0.00591613	-0.0170645	0.00455884	0.0136566	-0.00714985	-0.00404095	0.0098375	0.00124652	0.024254	0.0258934	-0.0212685
b1726	0.00705503	-0.0196275	-0.0137089	-0.014173	0.0016724	-0.00132253	0.00577456	-0.00540789	0.00191112	0.0158016	0.00206131	0.0622122	-0.0132986	-0.00130858	-0.00372338	-0.00847193	-0.00108745	-0.0107293	-0.0139991	0.0229346	-0.0344679	0.0073686	-0.0132004	0.00290554	-0.00706443	0.0116681	-0.0149893	0.0337681	0.00564651	-0.00480714	-0.00314817	0.00661861	-0.000698125	-0.000521512	-0.0199704	0.00433709	-0.00137086	-0.00677263	-0.00146002	0.0148552	0.0242688	0.00047567	0.0156195	-0.0219854	-0.00301351	0.0214009	-0.0154861	0.0158583	-0.017261	0.00376009	0.0213211	0.00589	-0.022312	0.0243104	0.0196924	-0.00841765	-0.0101963	-0.00576128
b1727	0.01171	-0.00144325	0.000704843	-0.00028401	-0.00764033	0.0200201	-0.00543448	-0.00668516	-0.00657393	0.0264105	-0.0115828	0.00322465	-0.00206388	0.00316864	-0.0158176	0.00375262	0.00795906	0.000395858	0.0034823	-0.00787488	-0.01712	-0.0279871	-0.0212266	0.000183276	-0.00440065	-0.00160446	0.00929544	0.0133691	-0.0118547	0.00628222	-0.00428329	0.00499316	-0.010875	0.00589	-0.0158075	0.0119466	-0.00235199	-0.00463333	-0.0027008	0.00303365	0.0377905	-0.00198682	0.00578328	-0.00992972	-0.0180612	0.0125536	0.0210253	0.00538769	-0.00928372	0.013159	-0.00348786	0.00485837	-0.0106631	-0.00202407	-0.0248671	0.00818204	0.0125015	-0.0232184
b1728	0.00878251	-0.00497436	-0.00321588	0.0071589	0.00479586	-0.00728231	-0.000436655	-0.00283641	-0.000968953	0.0016214	-0.00504998	0.0103925	-0.00147749	-0.00179986	-0.00165359	-0.00551624	0.000528485	-0.00262986	0.000446014	0.00575071	-0.0156781	0.00753303	-0.0114599	0.000770904	-0.0142388	0.0030407	-0.0454252	-0.00703796	-0.0266451	-0.0145364	-0.00383621	0.00114144	-0.0115248	-0.0194887	-0.00845412	0.00580951	0.00698678	-0.00902152	-0.00763867	0.0220635	0.00317475	-0.00737514	-0.00777311	0.016312	-0.00906133	0.00555893	-0.00150111	-0.00958068	-0.00299878	-0.00363244	-0.00379245	0.0148076	0.0149688	0.0157771	-0.0126222	-0.00672818	-0.0130025	0.00671181
b1729	0.00387056	-0.0208929	-0.00149882	-0.0190818	0.00329414	0.0106788	0.0819608	0.00628481	0.00103516	0.0199152	-0.00975172	-0.00711286	0.00186598	0.0299636	0.0230276	0.0111467	-0.00501624	0.011529	-0.00109528	-0.00496267	0.0128938	0.0139636	-0.00612423	-3.31383e-05	0.00663701	0.00137648	0.00801316	0.0160591	0.00381033	0.00816462	-0.00952022	0.00262259	-0.00459158	0.00938926	-0.0356067	-0.0151556	0.00474912	-0.057946	-0.00447049	0.03634	0.0186142	-0.00875676	0.00586282	0.0039359	-0.00457563	0.00501604	0.0193968	-0.0132844	-0.00943788	0.0101747	0.0242279	-0.010807	-0.0145846	0.0223042	-0.0435197	0.0166778	-0.000861974	-0.0340426
b1730	0.0037891	0.0116037	-0.0134761	-0.0162586	-0.00355863	0.00793837	-0.0113057	-0.00758106	0.00201942	0.00657073	-0.01126	0.00528	0.0101398	0.0110271	0.00659939	-0.00572177	-0.00260176	-0.00782169	-0.00678672	0.00425708	-0.00705498	-0.00220016	-0.00656687	4.62391e-05	-0.0416156	-0.000316366	0.0239645	0.0330266	0.0283912	-0.00906096	0.00306066	-0.00421397	-0.00271038	-0.00729267	-0.00199682	-0.00586325	-0.00729171	-0.00174131	0.0192807	0.0176072	-0.00748585	0.00561245	0.00484353	0.0121554	0.0150829	-0.00613064	-0.00398071	0.0104875	-0.0231529	0.00560333	0.00879224	-0.0156406	-0.0156252	0.0167944	-0.0016901	0.0166191	0.00322751	0.0184817
b1731	0.00148914	0.00899619	-0.00185614	-0.0112312	0.0104655	-0.00968747	0.00130406	-0.00572415	-0.00596843	0.0037551	-0.00308314	0.00846929	-0.0162428	-0.0119541	-0.00106998	4.64391e-05	0.00297266	-0.0141128	0.00963703	-0.0169406	0.00251906	-0.00696339	0.00264305	-0.00660265	-0.0153994	0.0115581	0.00328149	-0.00930113	0.0242255	-0.00205561	0.00636492	-0.000508638	-0.00483419	0.0012363	-0.00414176	-0.0094507	-0.00857022	0.00110305	-0.0037202	0.0258306	0.0112453	0.0029629	-0.00685917	0.0160313	0.0162813	0.000529975	0.000200555	-0.0035751	-0.00535363	0.00456099	0.00928623	0.00139324	-0.00367449	0.00451199	0.00178185	0.00456544	-0.0116774	0.00745411
b1732	-0.0248912	-0.00781756	-0.00528562	-0.00576891	0.0126019	0.00649808	-0.0180651	0.00174619	-0.0270432	0.0346731	0.0076113	0.0160813	0.00748871	-0.00076279	0.0179681	-0.0135876	-0.00278374	0.00878308	-0.0135914	0.000175184	-0.00387399	-0.015291	0.0124898	-0.013485	-0.00153111	-0.00866091	-0.0168322	-0.0244739	-0.00400591	-0.0115564	-0.0160286	-0.0085292	0.0148642	0.0230213	-0.00780076	-0.000651166	-0.0344875	0.0117937	-0.00584084	-0.00148068	-0.00726308	0.092849	0.000276112	0.0215028	0.0133956	-0.00567832	-0.00718909	0.000965696	0.0100812	0.00523451	0.00806507	0.00512238	0.0240254	0.0277991	-0.0088143	0.0158217	-0.00692161	0.0190672
b1733	0.00204651	-0.0176146	0.00372887	-0.002745	0.012799	-0.00634273	-0.00671041	-0.0102051	-0.00503083	0.00630359	0.0024212	-0.00180905	0.00213132	-0.00694711	0.000186724	0.00414942	-0.00847395	0.000669038	0.000677381	-0.00129898	-0.0124074	0.0123204	-0.0104361	0.00492738	-0.00834998	0.00385383	0.0162494	-0.0216204	-0.000174484	-0.0227628	0.000729091	-0.00237619	-0.00845202	0.0016268	-0.00201708	-0.0202179	-0.00712761	-0.0090582	-0.00607201	-0.00372839	0.000609854	-0.00833894	-0.00444681	0.00829976	0.00507026	0.00980951	0.000341438	-0.0209783	-0.00633911	0.00761112	0.00917255	2.14531e-05	-0.0252366	0.00704128	-0.0157399	0.00986603	-0.00787872	0.0134657
b1734	0.00151771	-0.0178468	-0.0118523	-0.0177472	0.000595758	-0.00379082	-0.0101669	-0.00440321	-0.000748916	0.00183552	-8.79341e-05	0.00822861	-0.0146186	-0.00972711	-0.000419232	0.00451566	-0.00658341	-0.00378889	0.0122823	0.00129782	0.00238452	-0.00308286	-0.0135855	-0.00649723	-0.0166583	0.0197386	0.0122779	-0.00682544	0.0153212	-0.0191271	-0.0014649	0.00850232	0.0188349	-0.00652051	-0.0125456	-0.00585715	-0.0101455	-0.00496341	0.0116006	-0.00263694	-0.00163991	-0.00642082	0.0111925	-0.00196508	0.0225228	0.0280664	-0.00396992	-0.00177749	-0.00157088	0.0025671	0.0145075	-0.00758065	-0.021228	0.0176298	-0.00864687	0.00037045	-0.00675065	0.0100776
b1735	0.00436081	-0.0211144	-0.0153286	-0.0130509	0.00942075	0.00629978	0.0109582	-0.00184466	0.0105417	-0.00241559	0.00349749	0.0223001	-0.0129093	-0.00858355	-0.0165113	-0.0106863	0.00706925	-0.006005	0.000504145	-0.00916499	-0.00607841	0.000923536	-0.0147086	-0.0110863	-0.00892902	0.00598693	0.00539335	-0.0202655	-0.0015174	-0.00819008	0.00639354	-0.00122116	-0.00121624	-0.00227846	-0.00144569	-0.0111743	0.0161338	-0.0261445	0.00991948	0.00144215	0.016108	-0.0111202	-0.005596	0.0201037	-0.0156103	0.00109584	0.0114202	-0.00338088	-0.00212804	0.000350493	-0.00387741	-0.00294594	-0.0170411	-0.00550535	-0.0236064	0.0126321	0.00394847	0.00519824
b1736	0.00130259	0.00530701	0.00650484	-0.0172104	-2.36103e-05	-0.00782736	-0.00259134	-0.00403631	-0.000452355	0.00222503	0.0139429	-0.00648661	-0.00961277	-0.0174701	-0.00560889	-0.00372152	0.00226977	9.09943e-05	0.0117605	0.00120153	-0.0110102	-0.00119437	-0.00649091	-0.00228951	-0.0155365	0.0147584	-0.0108141	-0.00557126	-0.00230618	-0.0112448	-0.000633399	0.00270518	-0.000155921	0.00247479	-0.0327983	-0.0129392	-0.001207	-0.00396945	-0.00499044	0.0143605	0.0300368	-0.00196154	-0.0120844	-0.00386713	-0.0162881	0.0132987	-0.00660773	0.00711193	0.00124137	0.0281298	0.00788754	-0.0182396	-0.00222517	-0.00752979	-0.00552315	-0.00847001	0.0137255	-0.0156569
b1738	0.00782593	-0.00767716	0.000708985	-0.0218035	0.00481314	-0.00776015	-0.00261233	0.0154226	-0.0092424	0.00281115	0.0091512	0.0157097	-0.00249533	-0.0329781	-0.00373983	0.000511009	-0.00858868	-0.00376335	-0.0047149	0.0105296	-0.0045979	-0.0247278	-0.0385221	-0.0127206	-0.0241046	0.0125286	0.00739538	-0.0117695	0.00623857	-0.0182154	-0.0126098	0.00168079	0.0271286	-0.0121547	-0.0462023	-0.00497111	0.00165312	-0.000673702	0.00876371	0.0148679	0.020521	0.00180722	0.00561648	-0.0265914	-0.0395578	-0.00388382	-1.0853e-05	-0.00903592	-0.00297321	0.0127739	0.0110527	-0.00958157	-0.0200078	0.0128527	-0.00191514	0.000990454	0.024843	-0.00323022
b1739	0.00831657	-0.00550135	-0.0188428	-0.0130984	-0.00171977	-0.0105594	0.000845378	-2.71259e-05	-0.030653	0.0619396	0.0259608	0.0012169	-0.00870934	0.00580427	-0.0173715	0.0163193	-0.012743	0.0105156	0.0134001	-0.00438384	-0.0376128	-0.0171411	-0.0319652	-0.031568	0.00668818	0.0524425	-0.00812408	-0.0286607	-0.000562339	-0.00940804	-0.0142961	0.0154114	0.0102551	0.0191904	-0.0111309	-0.0289829	0.0166448	0.00519949	0.0239259	-0.00886358	0.00273902	0.0960335	-0.00293931	0.00180579	-0.0260965	0.00603874	0.0175458	-0.0164767	0.00524546	-0.0321514	-0.0259618	-0.00901519	-0.0279453	0.0674289	-0.00660151	-0.0278609	0.00135645	-0.000283142
b1740	-0.00602406	0.0149371	-0.00935632	0.000148063	0.00329225	0.00886295	-0.00986071	-0.0165362	-0.000299702	0.0676179	-0.00555761	0.0140318	-0.000759034	-0.00495593	0.0196983	-0.00138897	0.00303838	0.000459537	0.00776698	-0.0101988	-0.00441393	-0.00875685	-0.0284358	-0.015367	0.000605573	0.0109444	0.00749685	-0.0104482	-0.00598222	0.00760226	0.0137554	-0.000218104	0.0032671	0.000300466	0.00363488	0.00640267	-0.0163763	-0.00143722	0.00659071	0.0233164	0.0264197	0.0145177	-0.0105951	-0.0105574	-0.0140507	0.0241204	0.00185225	0.00923556	-0.0243691	0.000132616	0.00333775	0.00687145	-0.00791698	0.0113124	0.00598168	-0.00825896	-0.010805	0.0102766
b1741	0.00658982	-0.00680733	0.0155831	-0.0115743	-0.006862	-0.000455465	-0.00887646	-0.00236208	-0.00239251	0.00861538	0.0004101	0.00931204	0.0300994	0.00140317	0.0123808	-0.00221921	-0.00283676	0.003074	0.00897892	-0.0147854	-0.00153577	0.0117379	-0.00427911	0.00822414	-0.00206496	-0.00830316	-0.00180343	-0.00983899	-0.00423298	-0.0172302	-0.000427101	-0.00516471	-0.00149448	-0.0112445	0.00486391	-0.00692358	0.00404222	-0.00467138	0.0136353	0.0231261	0.00372466	-0.00723953	-0.00342878	0.00365745	-0.0129941	-0.00347725	0.00713672	-0.0206177	-0.0139268	-0.00555976	0.0122667	-0.000268792	-0.000616212	0.0147938	0.0351946	0.00195425	0.00409233	-0.00662347
b1743	-0.00122927	0.00612515	0.0127564	0.0073345	0.0212601	-0.00983802	0.0213611	0.0079476	0.0280304	0.0108865	-0.0281074	0.0344376	-0.0016627	-0.00411178	0.00411545	-0.00238309	0.028064	-0.010804	0.00873396	0.00751231	-0.00445574	0.00139787	-0.00675323	-0.000686736	0.00385989	0.0134852	0.0205476	-0.0116375	-0.0184261	-0.00905967	-0.0137089	-0.00665757	0.00778476	-0.00944346	0.001755	-0.014049	0.011184	0.130301	0.007084	0.00999438	0.00697958	0.00528855	-0.0141313	-0.00556894	-0.00808596	-0.000695451	0.0124636	-0.00165711	0.00605981	0.0518748	0.0235668	0.022218	-0.00890362	0.0217893	-0.0164085	0.00146853	-0.0217042	-0.0123892
b1744	-0.00580388	0.00569207	0.00849168	0.00154916	-0.00113782	0.00674797	0.0146482	0.012185	-0.000243392	-0.000476451	0.00576634	-0.0271709	-0.00941089	-0.0069495	0.013214	0.00702363	-0.0101877	-0.00523369	-0.00625653	-0.0165427	-0.00928301	-0.00192246	-0.000902336	0.00619222	0.0147286	-0.00926789	-0.0121423	-0.0143079	0.00503693	-0.00726533	-0.00398985	-0.00337223	0.00377963	-0.00444202	-0.00933026	0.000932539	0.0092168	0.00255586	-0.0464523	-0.00799132	-0.00613502	-0.00137121	0.00137547	0.0175629	-0.00990657	0.0121697	-0.00891277	-0.00071198	-0.0070838	-0.00204725	-0.0108452	-0.00767754	-0.000311233	-0.00540823	0.00429981	-0.00938665	0.008993	-0.00642948
b1745	-0.00193537	0.00597072	0.0110536	-0.009564	-0.0144993	0.0075848	-0.00348269	0.0232978	0.0117944	0.0164535	-0.00307934	0.00560044	-0.00594385	0.0146019	0.00317138	-0.00157935	-0.00489667	-0.00597816	-0.0104672	-0.00211819	0.0103487	-0.00425766	0.00203765	-0.00703261	0.000918415	-0.000341101	-0.00667878	0.00022889	-0.00426935	0.0111823	0.0060181	-0.00928397	-0.000826127	-0.0116593	-0.00376174	-0.00432291	0.0218414	0.00925247	-0.0711013	0.012341	0.0102607	0.00854871	-0.0014834	0.0207076	-0.0167073	-0.00014961	-0.000405171	0.00422784	0.00276227	-0.00872739	0.00655815	0.00328317	-0.00687584	-0.0194494	0.00735427	-0.00717371	0.0126569	-0.00203852
b1746	0.00284606	0.00101562	0.00220636	-0.00266024	-0.0129502	0.000328576	0.00635015	0.0226059	0.00895176	-0.00812486	0.0117459	0.00550516	-0.00419458	-0.00331508	0.00170323	-0.000234409	-0.00807405	-0.00202795	-0.00402442	-0.00689455	0.00295082	-0.00262643	0.00274607	0.000842365	0.00860669	-0.0079847	-0.00341511	0.008126	-0.00526519	0.00382287	0.00649528	0.000645492	0.00232686	0.00351843	-0.00101764	-0.0213761	0.00728165	0.000636511	-0.0345218	0.0185847	0.0193928	-0.000244584	0.000754919	0.0131692	-0.0082049	0.00543643	-0.0167971	0.00632097	-0.00494295	0.00436639	0.00831191	-0.0130052	-0.0038078	-0.00946652	0.0119698	-0.00608897	0.0113964	0.00897798
b1748	-0.00356026	0.0109501	0.00864925	-0.00681705	-0.00706955	0.00576491	-0.0136438	0.0544365	0.0186404	-0.0102821	0.00434468	-0.0125153	-0.0120961	0.00713262	0.0116025	0.0168411	-0.0187472	0.0128508	0.00602639	-0.00655989	0.00303976	0.0056368	-0.00391819	-0.0104282	0.011197	-0.00983278	-0.0168437	0.00422763	0.0105078	0.00582807	0.00840176	-0.0094773	0.000539218	-0.00117918	-0.018114	-0.00252784	0.0318549	-0.00101587	-0.113653	0.0159397	0.0163795	0.00894289	0.00244592	0.0144224	-0.00808542	0.000636991	-0.00396691	-0.00029806	-0.0188708	0.00155685	0.0203251	0.00538198	-0.0139743	-0.022526	0.0076957	-0.00786174	0.000199529	-0.000492315
b1749	0.0169117	-0.00731821	0.00182166	-0.00748381	-0.00364084	0.00853729	0.00692198	0.010535	0.0105705	0.0241033	0.00354183	-0.00680898	-0.0164236	0.010319	6.51491e-05	-0.00186627	0.000230386	-0.00397317	0.00480023	-0.0138645	0.00998223	8.89004e-05	-0.0103857	-0.0204652	0.00391843	-0.00418794	0.0102983	0.000855917	0.00610437	0.00576682	-0.0115147	-0.00969268	-0.00167221	-0.00686485	-0.0175026	-0.0160151	0.0144056	0.00402702	-0.00919636	0.0190286	0.028219	-0.00302975	0.000214691	-0.00654908	-0.00834014	0.00333732	0.0248972	0.00438182	-0.0341848	0.0327224	-0.00460616	0.00677453	-0.0130362	0.00629242	-0.0017152	0.00297818	-0.000707147	0.0294141
b1750	-0.0462957	-0.0149415	0.0343348	0.00964208	0.0149037	-0.00471079	0.0281011	-0.0104216	0.0123081	-0.0210973	-0.0158451	-0.0274276	-0.0123951	-0.00336067	0.00057386	-0.00419495	0.00515636	-0.0089761	0.00905183	0.00599585	0.0154988	0.017116	-0.0171025	0.030925	0.00569499	0.0132885	0.00947426	0.0100033	0.0122991	0.0111728	-0.00286427	0.144807	-0.0378597	-0.00329051	-0.00068344	0.0288564	0.00632871	-0.025968	-0.00493701	0.00859341	0.0145595	0.00786127	-0.00999914	0.0153442	-0.0125772	-0.028866	-0.0068891	0.0182192	0.0131285	0.159398	-0.0284896	-0.0119681	-0.0240787	0.0042819	0.00481749	-0.00654315	-0.0169989	-0.0228034
b1751	-0.0382291	-0.00712392	0.0203673	-0.00079444	0.0198385	0.006755	0.0225413	0.00282754	0.0334571	-0.0152658	-0.0103064	-0.00779554	-0.0271666	0.0115149	-0.00428313	0.00487553	-0.0105531	-0.020585	-0.0146545	-0.00928822	0.00690222	-0.0151801	-0.00777909	0.0046064	0.00257174	0.000367156	0.0101224	-0.00800924	0.00944079	0.00324508	0.0136044	0.120626	-0.033738	-0.0168915	0.0149501	-0.0146846	-0.00174166	-0.0152156	0.0154624	0.0129921	-0.0018282	0.000529868	-0.00632984	0.00805213	0.0257888	-0.00637028	0.00588487	-0.00114356	0.0161036	0.166768	-0.0255075	-0.00120875	0.00267591	0.0105952	0.0076244	-0.00948884	0.0298014	0.0114241
b1752	-0.0284058	0.0126567	0.0173377	0.0206981	0.0169773	0.00196895	0.018732	-0.000471886	0.0123474	-0.00655986	-0.00138835	-0.00152449	-0.0154161	0.00153718	-0.0105076	0.0112655	-0.0222456	-0.0187302	-0.010434	-0.00130991	0.00252428	-0.00971205	0.00566662	-0.00448537	0.0313047	0.000968929	-0.026067	-0.0139122	0.0138298	0.00628318	0.0181418	0.0746365	-0.0248393	-0.00132181	0.0200478	-0.00194016	0.00615723	0.00103656	0.012866	0.0114527	0.0196802	-0.00463928	-0.0170953	0.00988943	0.00203489	-0.00886566	0.0045292	0.00371245	0.0171074	0.106419	0.0102293	-0.000386681	0.0356626	0.014319	-0.00812207	-0.0196147	0.00973806	0.0367654
b1753	-0.0224397	0.00847668	0.00811204	0.0114456	0.00735542	-0.00274129	0.00552138	-0.00436318	0.015077	0.00155069	0.00361226	-0.0265001	-0.00536818	-0.00761173	-0.0121374	-0.00233489	-6.28509e-05	-0.0208667	-0.0031321	-0.00101545	-0.00723191	0.00058488	-0.00863786	-0.00496157	0.0175629	0.00587056	-0.0102234	0.00636267	0.015664	-0.00323069	0.000773767	0.0481234	-0.0130336	0.0081337	-0.00460604	0.00248556	0.00934987	-0.0106615	-0.00813146	0.00431476	-0.00343858	-0.0119266	-0.000649185	0.0103579	-0.0131388	-0.00383968	-0.00238211	0.00270716	0.0321486	0.0540229	0.0106074	-0.0157669	0.00343772	0.0105266	-0.00495711	-0.0151958	-0.0273202	0.00557197
b1754	-0.0268786	0.0188664	-0.00124858	-0.0106977	-0.00192531	0.013029	0.00609969	-0.00459641	0.000358943	0.00238487	0.00482976	-0.0290151	-0.0250996	-0.0107749	-0.00181557	0.0064875	-0.000606237	-0.000928445	0.00949527	-0.0410187	-0.00181199	-0.0200978	9.52546e-05	0.00411389	-0.0022257	-0.0067001	0.0208837	0.0194308	0.00156418	0.0139768	0.00105402	0.0424393	-0.00772773	-0.00186229	-0.0135468	0.00683645	0.00821106	-0.0045684	-0.0135875	-0.00924197	0.00675608	-0.00784953	0.0434338	0.00980785	0.0285708	0.00543767	-0.00536857	0.0236036	-0.00671374	0.0416663	0.0106089	-0.0101649	-0.00530313	-0.00213515	0.0117906	-0.0224852	-0.00616099	0.00983727
b1755	-0.0203028	0.00263119	0.00949144	-0.0126445	0.00522083	-0.00813829	0.0113172	-0.00474062	0.0137568	-0.00343698	0.00692758	-0.0486132	-0.00459358	-0.00310169	-0.00377494	0.000124931	-0.00346857	-0.00583765	0.0134545	-0.00518662	-0.0194577	-0.00925211	-0.00402748	0.00651898	-0.0243734	0.0033538	0.00652256	0.0158694	0.00203053	0.0176989	0.00333475	0.0345135	-0.00714271	-0.00241715	-0.00467248	-0.00152069	0.00363014	-0.0074255	-0.0170202	0.0125605	-0.00309136	-0.00322278	0.0352311	0.0122636	0.013836	0.00298474	-0.00139986	-0.0294613	0.000442272	0.0267986	-0.000650729	0.00295505	-0.0100893	-0.00714589	0.00811847	-0.000907448	-0.0197291	0.0134156
b1756	-0.0134359	-0.00420803	0.0137778	0.00212098	0.00581782	0.00634863	0.0135845	-0.0106966	0.0036392	-0.00154973	-0.00843343	-0.0227242	-0.0117656	0.00234597	0.00974046	-0.00464366	-0.00237582	-0.000802529	0.00803324	-0.00889665	0.00219142	0.000352222	0.00401308	-0.00350048	-0.00808512	-0.0105722	-0.00382717	0.00347928	-0.002129	-0.000478238	0.00530039	0.0155765	-0.00460279	-0.0098973	0.0058591	0.00811476	-0.0015365	-0.0130724	-0.00356331	0.0230951	0.000245324	0.00482608	0.0399568	0.0155791	0.00118917	0.00272878	-0.0201006	0.00111003	0.00698145	0.0368209	0.00805846	-0.0194251	-0.0126794	0.00184645	-0.000776045	-0.00106003	-0.00889629	-0.00412809
b1757	-0.0648516	-0.010061	-0.00810201	0.00369124	0.00568744	0.00408774	0.0187875	-0.00094184	0.0230407	0.00675387	-0.00339191	-0.00126673	-0.0296949	0.00257079	-0.0135035	0.010965	-0.00516417	-0.00561542	0.00348436	-0.00145896	0.00949949	-0.0139702	0.0212929	0.00809432	-0.000757729	0.000420278	-0.00152209	0.0475424	0.011307	0.00426722	0.0105334	0.156812	-0.0238407	-0.00636982	0.0017473	0.0016895	-0.00130234	-0.0167754	-0.0013107	0.0115484	-0.00748736	-0.00701485	0.0358117	0.0132244	0.00485419	0.00896139	2.4806e-05	0.00470022	-0.0155094	0.167006	-0.0127104	-0.00451463	-0.020639	0.00834115	0.0141648	0.0197989	0.0119732	0.00851834
b1758	0.00404985	-0.0131316	0.00364563	-0.0108803	0.0113491	0.0020189	0.00392632	-0.00463684	-0.0023092	-0.00592605	-0.0127976	-0.00247518	-0.0101735	-0.0106684	0.00969602	-0.000421112	0.00611037	-0.00657739	0.00580121	-0.007854	0.0115015	0.00105436	-0.00712032	0.00345911	0.0138102	-0.0126641	-0.0020688	-0.00840943	-0.0028854	-0.0184543	-0.0052127	0.00277675	0.00223492	-0.00482672	0.00243633	-0.00917456	0.00452807	-0.00595891	-0.013281	-0.00331818	-0.00938836	0.00749469	0.024993	0.00497487	0.0113827	0.00476546	0.00210304	-0.0070308	-0.00780169	-0.00234964	-0.00314007	0.0105195	-0.0170037	-0.0016151	-0.00384505	0.00144269	-0.000713365	-0.00147944
b1759	0.00703406	-0.00404868	0.0018827	-6.15136e-05	0.00617811	-0.00823968	0.00220314	-0.00785646	0.00345177	0.00371477	-0.0140846	-0.0071242	-0.00397331	-0.012654	-0.00303564	0.000138246	0.00391711	-0.000711695	0.00401666	0.00384901	0.00154076	2.41188e-05	-0.00427609	-0.00216524	-0.0206985	0.00304386	0.0037147	0.00987227	-0.0192097	0.00278678	-0.00411556	0.0047931	-0.000552597	0.00349869	-0.00303084	-0.0122279	-0.0128985	-0.00101459	0.00143578	0.000215643	-0.0021205	-0.000191206	-0.000328512	0.0146046	0.0128065	0.00160071	-0.000319762	-0.00393762	0.00607178	0.00187116	-0.00189778	0.00604079	-0.0110823	-0.00482083	0.00415421	-0.0100702	-0.00217708	0.00778592
b1760	0.0348733	-0.00674667	0.0117479	-0.0134475	-0.00415046	-0.0159016	0.00805364	-0.00328833	-0.00504999	0.0001845	-0.00617142	0.00601306	0.00140288	-0.000822452	0.00483122	-0.00132116	-0.00144253	0.00269555	0.0120473	0.00136328	-0.0158978	0.000247794	0.00509314	-0.00172048	-0.00515941	0.00587385	-0.00791095	0.00121218	-0.0160275	-0.0171779	0.00476753	-0.00378279	0.0120609	0.00546162	0.00718478	-0.0106236	-0.00425152	0.00801899	-0.00105161	0.00659739	0.00501454	0.00763685	0.0238001	0.00847311	0.00849493	-0.00222275	-0.00569722	-0.0138416	-0.00269935	-0.00415561	0.00915318	0.00814399	0.00129936	0.00177616	0.0197239	0.000497863	2.9777e-05	0.00262726
b1761	0.0023143	-0.000457721	0.0175799	0.0126816	0.00541599	-0.0649601	-0.00682626	0.00587568	0.0064533	0.0474874	-0.0196627	0.00500115	0.00338063	-0.0259669	0.0198841	0.00484009	-0.0190566	-0.000509367	0.0307977	-0.00244427	0.00184607	-0.0178141	0.00257428	0.011423	-0.0105969	-0.00508618	-0.0178909	0.00838772	-0.0150725	0.0124476	-0.0094485	0.0102882	-0.0106472	0.00321175	0.0042568	-0.00410748	0.0122541	-0.0269861	-0.00363344	-0.0227422	0.00300863	-0.00225451	0.0103497	-0.00472957	0.0133928	-0.0023443	0.00542404	0.0755671	0.00518563	0.00932739	0.0281397	0.0137228	0.0154966	9.11624e-05	0.0116722	0.0304735	-0.0326502	0.021014
b1763	-0.00452956	-0.0145719	-0.0131658	-0.00323802	0.00101159	-0.00453376	-9.04162e-05	-0.00395947	-0.00637635	-0.00456522	-0.00704546	0.00766793	-0.00113645	-0.00638408	-0.00333007	-0.00143328	-0.00406413	0.00267457	0.0116342	0.00820202	-0.0139525	-0.0101651	0.00989506	0.00541503	0.00375965	-0.00780585	0.00436841	0.0182125	-0.00169024	-0.0114234	-0.00103592	-0.00263601	-0.000861701	-0.0129109	0.000245968	-0.00242455	0.00590265	0.00210623	-0.00697886	0.0140066	-0.0123662	0.00253781	-0.00583427	-0.00461718	0.00876088	-0.00480592	-0.00667077	0.00427709	0.00269081	-0.000905559	0.00169081	-0.00607412	-0.0150588	-0.00392638	-0.00612938	-0.0028295	-0.008053	-0.000198715
b1764	-0.00296047	-0.00100022	-0.00179081	0.00295512	-0.00370831	-0.00916272	0.00105074	0.00627092	-0.0160849	0.00445549	-0.00235475	0.00564641	0.00675532	-0.0114847	-0.00499274	0.0023836	-0.00712414	0.00633651	-0.00314093	-0.00216189	-0.00816792	-0.00915187	0.00232739	0.00314337	-0.000360413	-0.0169172	-0.00273689	0.00109022	-0.0183634	-0.0105657	0.00216641	-0.0061963	0.00686646	0.00320231	0.0202542	0.00665781	0.00757898	0.00947916	0.000916348	0.0016762	-0.0062982	-0.0024802	-0.0053618	-0.0150472	-0.00590067	0.00592467	-0.00698045	0.00260805	0.00112749	-0.00451673	-0.00860303	-0.0024259	-0.00961879	-0.0137226	0.00908091	0.00868041	0.00178293	0.0150559
b1765	-0.0040834	-0.0157929	-0.00823203	0.0147791	-0.0052229	-0.00208128	0.0037903	0.0266437	-0.00975021	-0.00595743	-0.00283585	0.0047709	-0.0196035	-0.0133913	0.000134291	0.00488666	-0.00945385	0.00622501	0.00221977	-0.00394405	-0.0104974	0.00704984	-0.000287843	0.000517978	-0.00226008	-0.00154753	0.016778	-0.00960541	-0.00516417	-0.00777453	-0.0115708	-0.0163406	-0.0212993	-0.0254805	-0.00756138	0.0197099	0.0177749	0.00698364	0.000895625	-0.0271455	-0.00599508	-0.0165627	-0.00533986	-0.0275344	-0.0384973	0.0108344	-0.0118083	-0.00408268	0.0117185	-0.00399606	0.00640904	-1.09118e-05	0.0041507	-0.00452308	0.0164455	-0.00233555	0.000442531	0.00251462
b1766	-0.0112187	-0.024256	-9.1536e-05	-0.0203524	0.000746789	0.000772044	-0.0012002	0.00556421	0.0037406	0.0257152	-0.00251902	0.00218855	-0.0141173	0.0109501	-0.00660188	0.00286406	-0.000764682	-0.00214111	-0.00918565	-0.00186438	-0.00553373	-0.00397351	0.00144881	0.00064248	-0.00885133	0.00229328	-0.0158561	0.00459	-0.0060826	0.00358318	0.00660302	0.00751196	0.00267524	-0.00959045	0.00341691	0.0152406	0.000838139	-0.00375726	0.00988635	-0.000476653	0.00427512	-0.012834	0.0020417	-0.0128956	0.00866755	-0.00129925	-0.000471404	-0.00417746	0.00654099	-0.0149692	0.0121792	0.00463791	0.00162255	-0.0063126	0.0017345	0.00607958	-0.00621967	-0.00688703
b1767	0.00295938	0.0106485	-0.00329568	-0.00852476	0.00342761	-0.00204134	-0.000246904	-0.00471497	0.00484832	0.0112668	-0.0132263	-0.00117286	-0.00433437	0.00565623	-0.0107159	0.00214361	-0.00336663	-0.00466245	-0.00770729	-0.0100812	0.00383416	-0.00759921	-0.0092464	-0.00403916	-0.0194027	-0.00580255	0.00548873	-0.00874835	-0.0126228	0.000475764	-0.00100757	-0.0055603	0.00378688	-0.00535184	-0.0108226	0.011753	-0.00678534	-0.00508602	-0.00215741	-0.00571952	-1.28666e-05	-0.00143228	-0.0108688	-0.024024	-0.00653607	-0.0221097	-0.00444275	-0.00725826	0.0198066	-0.0106326	-0.00577503	0.00384166	-0.0181104	0.0216261	-0.0243049	0.00275088	-0.00444523	0.0226141
b1768	-0.00271956	0.00607626	0.00824419	0.00182974	-0.0147204	0.000618634	-0.0102237	-0.0025394	0.00729044	0.0117787	-0.0138073	0.00458129	0.0133003	-0.00391651	-0.00365842	0.00169411	0.00419899	-0.00629672	0.00318436	-0.0116437	-0.000790966	-0.0127921	-0.00975018	-0.000857365	-0.008258	-0.0163332	-0.0120548	-0.00910816	-0.0160242	0.00308419	0.00930635	-0.00503151	0.0144866	0.000963994	-0.0172448	0.0126754	0.01076	0.00420048	0.00781181	0.0102279	-0.0160361	0.000416767	-0.00222656	-0.0341224	-0.0216404	-0.0315421	-0.00384659	-0.0218069	0.00956237	-0.00221918	0.000119965	-0.000967156	-0.0104497	0.0105988	-0.0147551	-0.0102101	-0.00520228	0.00992143
b1769	-0.00320746	-0.0183934	-0.0155596	0.000764768	-0.000742826	0.000901391	-0.00727921	-0.00367572	0.00123507	-0.00846951	0.00667601	0.0109477	-0.00302078	0.0106688	-0.00194582	0.00783932	-0.0053902	-0.00590249	-0.00683402	-0.017951	-0.00167249	-0.000420279	-0.00297433	-0.0110588	-0.0163279	0.0013987	-0.00193269	-0.012321	0.000551304	-0.000762032	0.00994424	0.0027899	-0.00783732	0.00584843	0.00137178	-0.0028424	0.0138688	0.00129498	0.00230889	0.0160334	-0.0104234	-0.00056398	0.00169048	0.0355283	0.00421485	0.00501156	-0.00181166	-0.00718036	-0.00682748	0.00461861	0.00896134	-0.00457981	-0.0107402	-0.00341418	-0.00582261	0.00708854	-0.00644021	0.0240037
b1770	-0.011652	-0.00767161	0.0111141	-0.0176006	-0.00585311	0.00105113	-0.00479379	0.000582562	5.2233e-05	-0.0207123	-0.000749405	-0.00439324	0.0136773	0.00308879	0.0130071	-0.000454539	-0.00815011	-0.0128434	0.0105618	-0.0303729	-0.00267684	0.00770984	-0.00284041	0.00938858	-0.0184929	-0.00531719	-0.0190008	-0.0220435	-0.00596898	-0.000161286	0.0133394	-0.000698514	-0.00529382	-0.0109643	-0.00350854	0.0295204	0.0198883	-0.00647236	0.0005518	-0.0143574	0.0208388	-0.00559244	0.00856842	0.00906013	0.0197049	-0.00684801	0.00469015	-0.0235157	-0.0198262	-0.000276352	-0.0228298	-0.0139358	-0.0243585	0.0121552	-0.0205997	-0.0132201	0.00765387	0.00511778
b1771	0.00509045	-0.0174664	0.00352342	0.00250809	0.00469963	-0.00330488	0.00111468	-0.00481829	0.00760486	-0.00772305	0.000702086	-0.00544862	0.00364578	-0.00264658	0.00354884	-0.0032106	-0.00313863	-0.00605343	-0.00223245	-0.000843389	-0.00864327	-0.00741132	0.00828273	-0.00634309	-0.0106277	0.00444431	-0.0226245	-0.0144535	0.00163287	3.65085e-05	-0.00243525	-0.00493344	0.00195298	0.00333378	-0.00455877	-0.00647808	0.00485409	-0.0130119	-0.00172319	-0.0123304	0.0039994	-0.00292232	-0.005637	0.0178598	-0.0053656	0.00682572	-0.00380106	-0.00504925	-0.0101808	0.00637653	-0.00029469	0.00248144	-0.0162952	-0.00183571	-0.00622519	0.00118232	-0.00832861	0.0054324
b1772	0.00296024	0.00368732	-0.00236739	-0.00667237	0.0178206	0.00884684	-0.00604068	-0.0018837	0.000622134	0.0128097	0.00242462	-0.00848564	-0.00162086	-0.00269797	0.00560748	-0.00511372	0.00482867	-0.00224027	-0.00389623	-0.0231295	-0.00662723	-0.00255793	0.0107767	0.0123474	-0.0138267	0.00291141	-0.0137893	-0.0171353	0.0163144	-0.00347187	-0.000338591	0.00662637	-0.00334549	0.0100278	-0.00373865	-0.00770119	0.0121309	-0.00929578	0.00464244	-0.0131248	0.00306463	-0.00407991	0.00500601	0.014299	0.00315851	-0.0172497	-0.0160664	-0.00504783	-0.00119088	0.00969284	0.0169985	-0.00988437	0.0118251	0.00361262	-0.0104238	0.0129091	-0.00465514	-0.00336842
b1773	0.00340879	0.00305626	-0.00406569	0.00640128	0.00659896	-0.00217994	-0.00368218	-0.00272928	-0.000716332	0.000713231	0.0025158	0.00188079	-0.00814882	-0.00937647	0.016452	-0.0111149	0.00703348	0.0050461	0.00307301	-0.0216193	-0.00265523	-0.00680608	0.023193	0.0202214	-0.0016168	0.000284353	0.0173011	-0.00883491	0.00106313	0.0207857	-0.0051538	0.000760608	-0.00110032	0.0071573	-0.0143531	-0.000596072	0.0229226	-0.0195502	-0.00569381	-0.0185138	0.0133247	-0.0168577	-0.00274975	0.00603695	-0.00529192	-0.0340465	-0.00764696	-0.00359005	-0.00826155	0.0173686	0.0275731	-0.0147977	-0.0130475	-0.00627056	-0.00399104	0.00974245	0.000115064	0.00386611
b1774	0.00180277	0.00306803	-0.0128189	-0.00480941	0.00378113	0.0037737	0.00364317	0.00115165	-0.0016021	0.0157598	-0.00474077	-0.0119261	0.00185873	-0.00278645	-0.00732929	-0.00339856	-0.00540335	0.000633325	0.00100827	-0.0165698	0.00772035	-0.0255785	0.0141153	0.00460936	-0.00552272	0.00358369	0.00104777	-0.00192865	0.013541	0.0130132	0.002883	0.0043303	0.00199482	-0.00410564	0.00885604	0.00742743	0.00257535	0.00208204	-0.00968834	0.00157473	0.00794063	-0.00660892	-0.00160823	0.0237522	-0.00267636	-0.0273329	0.0067495	-0.00905529	-0.00147467	0.0174876	0.0233206	0.00344359	-8.46403e-05	-0.0022456	0.0118678	0.016072	0.00336217	-0.00657381
b1775	-0.00507159	0.008394	-0.00370464	0.00337072	0.0148269	0.0201088	0.00298001	-0.000734484	-0.000394401	0.0086486	0.00578951	-0.0023906	-0.00343498	-0.00835554	0.00443528	-0.00947475	-0.00171848	0.0135735	0.00288724	-0.00363766	-0.00184337	-0.0035517	0.00208517	0.0152848	0.0184791	-0.00845775	0.0145449	-0.00974841	0.00442653	0.0157197	0.00134346	0.00340542	0.00282554	-0.00538335	0.000293298	-0.000573711	-0.00166908	-0.00374498	0.00464383	-0.0143717	0.011087	-0.00702458	-0.0080618	0.0155991	-0.00990999	-0.0152924	-0.0171484	-0.0173104	0.00690569	0.0151086	0.0172504	-0.0171471	0.00671851	0.0195651	0.00458407	0.0102397	0.0125026	-0.00126741
b1776	-0.00461199	0.00227611	-0.000190524	-0.00290713	0.00517342	0.00243709	-0.00128743	-0.00338662	-0.014287	0.0106878	-0.0104928	-0.00572852	0.00411623	-0.00384286	0.0156102	-0.00396761	-0.00421947	0.0127318	-0.00622058	-0.0208943	0.000746049	-0.00742783	0.0113893	0.019919	0.00842636	-0.0026033	0.00855849	-0.00614448	-0.00466258	-0.00372043	0.0158417	0.00309898	-0.000865238	0.00468663	0.0147835	0.00633943	-0.0064798	0.00711658	-0.00965238	0.000940531	-0.00472363	0.000681266	-0.00325617	0.0135522	0.0045584	-0.00741972	-0.007031	-0.00503651	0.0103598	0.0293296	0.0176125	-0.0209978	0.0200526	0.000825033	0.0102261	0.020682	-0.00885394	0.00725157
b1777	-0.00869861	-0.0187374	-0.00362059	0.0179727	0.000421396	0.0301183	0.0163753	0.121494	0.017919	0.00729708	-0.00395882	0.00171105	-0.0474841	0.00302911	0.0150682	-0.0359088	0.00153878	-0.00161183	0.00940323	-0.00172361	-0.031124	0.0262263	-0.0019247	0.00484509	-0.0211322	0.0168649	-0.0200097	-0.00649736	0.00997924	-0.0149442	-0.00530787	-0.0051049	-0.011525	0.000321732	-0.0346288	-0.0173985	0.0103474	0.00353279	0.0142957	-0.0237313	-0.00431879	-0.00428063	-0.00504967	-0.00200309	0.0130633	-0.009625	-0.0182277	0.020222	-0.0115874	-0.00740807	0.00778285	-0.0116285	-0.00461959	-0.0248453	0.0128282	0.00527133	-0.00513794	-0.0245504
b1778	-0.00996171	-0.00636635	0.00184007	0.00476737	0.00256511	0.0255914	0.00439992	0.116684	0.0203337	-0.000328727	-0.0101128	-0.00920759	-0.046148	0.00867972	0.0181278	-0.0326627	-0.00322774	0.00301693	0.017937	-0.0110683	0.00053438	0.0206516	0.00882746	0.0180234	-0.0205536	0.0137028	-0.00227426	-0.0176327	-0.00453384	-0.016127	-0.00480282	-0.0112037	0.0031281	0.00120827	-0.0220197	-0.0131991	0.00792432	0.00739682	0.0131441	-0.0267661	-0.0163328	-0.00392501	0.00259597	-0.00566548	-0.0121673	-0.00849308	-0.0150854	-0.000663648	0.00245207	-0.0153444	0.00643101	-0.00212671	-0.00610645	-0.0226645	0.00386642	0.00339129	-0.0113631	-0.0245342
b1779	0.00235724	-0.00504381	0.00120562	0.0204807	0.00549188	-0.0220752	0.0026725	0.00102247	-0.000244393	0.0353781	-0.006995	-0.00775603	0.0028693	-0.000351903	-0.00209078	-0.00460654	0.00340659	4.08836e-05	0.00975746	0.000415538	-0.0148882	0.002949	-0.00385549	0.0100111	-0.00447363	-0.0132299	0.00506685	0.00205207	0.0153976	0.00932886	0.0130602	0.0190492	-0.00461337	-0.00208485	0.0141004	-6.68178e-06	0.000118126	-0.0016886	-0.000909243	0.0183004	0.0058572	0.00673819	0.00098521	-0.00850961	-0.00285997	0.00258199	0.0337364	-0.00372847	0.00675789	-0.00845565	-0.0177657	0.00768263	-0.00360198	0.00413847	0.00445217	0.0148563	-0.0141504	0.00273278
b1780	0.00378604	-0.0045726	-0.0106228	-0.00147855	0.0116601	-0.0302756	0.0238326	-0.00149009	-0.0138907	0.0198316	-0.0109889	-0.0248131	-6.86351e-05	0.0508883	0.0177156	0.00534349	-0.012793	0.0130009	0.00253921	0.00727929	-0.0303065	-0.0120896	0.0124132	0.00473577	0.000309576	0.000339898	0.00963206	-0.0190542	0.0102183	-0.013308	0.0256524	0.0158403	-0.0049884	0.000452789	0.00133343	-0.0153779	-0.0182559	-0.00295369	0.0032639	0.00374651	0.0140331	0.00780507	-0.014305	-0.020795	0.00945094	-0.0264695	0.0480957	0.0120091	-0.0142766	0.0245349	-0.0279237	-0.0119061	-0.00779575	-0.0345386	-0.0007831	0.0109321	-0.00970844	0.0133728
b1781	0.00185465	0.0180375	-0.0122527	-0.00736567	-0.000229105	-0.0116059	0.0109631	-0.01537	-0.00284086	0.00655413	-0.00882515	-0.0263697	-0.025555	-0.00734555	-0.0058943	-0.00702481	0.00398547	-0.00214516	-0.0116076	-0.000796681	-0.00679031	-0.0137197	-0.00506253	0.00659873	0.00807246	0.0176943	-0.00858433	-0.0105094	0.0112727	-0.000720668	-0.0190777	0.00295154	-0.0198081	-0.00565864	-0.00335705	0.00395522	-0.0171599	-0.00391659	-0.00361045	-0.0023977	-0.014296	0.00345246	-0.00563577	0.00248502	0.0186472	0.00761809	0.00458797	0.000885702	-0.000443133	-0.0182828	-0.00646382	-0.00189598	-0.0168347	0.0001802	0.00684615	0.00133621	0.0140166	0.00574268
b1782	-0.0116153	0.0156386	0.0117343	0.000103673	-0.00111189	-0.00858308	0.00224364	-0.00713099	-0.00144316	0.0371902	-0.0033201	-0.0101543	-0.0337734	0.0239705	-0.00340254	-0.00533058	0.00395649	0.00842631	-0.0179334	-0.00692688	0.0193516	-0.0258879	-0.000368167	-0.00412902	0.00533066	-0.0100154	0.00441098	-0.0119171	-0.00438593	-0.017111	-0.0105551	-0.00728606	-0.00277238	0.00257263	-0.0380723	-0.0203124	0.00149693	-0.00759421	0.00203644	-0.0252914	0.00119316	0.0219198	-0.00849964	-0.00707636	0.00994067	-0.0222906	0.000398668	-0.0201605	-0.0143072	0.00367018	-0.0526295	0.00772921	-0.00626471	-0.00848341	0.000941298	0.00907374	-0.00267916	-0.00244516
b1783	0.000870539	-0.0437521	0.0146754	0.00253162	0.0218556	0.057323	0.000828866	-0.0124147	0.0201939	-0.0312073	-0.00112614	-0.0132104	-0.0273861	0.0152754	-0.0101881	0.00236753	0.00643109	0.00764266	-0.00222356	-0.00250253	-0.0178483	-0.00362375	-0.0210768	0.00906933	0.0164173	-0.0130658	-0.000647158	0.0189138	-0.015748	0.016106	0.00531102	0.00402197	0.00111403	0.02972	-0.00359268	0.0185024	-0.0135752	-0.00718828	-0.00491266	0.0139482	0.0246866	0.166759	-0.000973129	0.00387233	-0.000651703	0.0290225	-0.00499416	0.0416966	-0.00574038	-0.00105699	-0.0134634	-0.00658764	-0.0245526	-0.0111822	-0.0147867	0.0166388	-0.00360234	0.00672316
b1787	0.00660779	0.00777453	-0.00569566	0.00701002	-0.00349446	-0.0226613	0.00451498	-0.0060046	-0.00860129	-0.0235679	0.00359533	0.0119025	-0.0106091	-0.0100953	-0.00319099	-0.00709488	0.00392682	-0.00392606	-0.000731223	-0.000677717	-0.000792384	-0.0202919	0.00613879	0.0054491	0.00678485	0.0155755	0.00921078	-0.010276	-0.000964629	-0.014143	-0.016737	0.00878709	-0.0177363	-0.0047721	-0.00158091	-0.0193063	0.00363572	0.00355176	-0.00642719	-0.0237698	0.0137853	-0.00555819	-0.0139426	-0.0198127	-0.0121378	0.0147307	-0.0214015	-0.00859979	0.0111041	0.0238214	0.000420049	0.000946173	-6.94383e-05	0.00369338	-0.00220883	-0.0059231	-0.0232972	0.016915
b1788	0.000703174	0.0330325	0.0293083	-0.00242649	0.00811688	-0.0426047	-0.0112939	0.0113657	-0.00629837	0.000163811	0.00692559	0.0302306	0.00539257	-0.0126792	0.00674407	0.00645511	-0.01146	-0.0012857	-0.00163587	0.00662508	0.0141199	-0.00647466	-0.0152968	-0.00356469	0.012871	-0.00875961	-0.0371333	0.0276646	0.0215815	-0.0271969	0.00767872	0.000781646	-0.00440606	-0.0206857	0.0126484	0.0107933	-0.00819785	0.00973768	0.0289373	0.0219582	0.000211752	-0.00501594	-0.027607	-0.014053	0.00432992	-0.0351799	-0.0224051	-0.0282482	0.00171877	0.029011	0.0513424	0.00914184	0.0577703	-0.00146564	-0.00930893	-0.00586386	0.0434552	-0.0183961
b1789	-0.00325813	0.0275647	0.0249358	0.00732143	-0.00375407	-0.00972972	-0.00321404	0.00410148	-0.0121307	0.0091654	0.00641546	-0.0289229	0.0109447	-0.0029243	-0.00950949	-0.0109829	0.00295732	-0.00280218	0.00371304	0.0125455	-0.000617708	-0.00403236	0.00521955	-0.017912	0.0139618	0.0031847	-0.0091214	-0.0120536	-0.0224147	0.00844369	0.00720837	0.00441779	-0.00653433	-0.000338639	0.0104783	-0.0152534	-0.00283839	0.00220562	-0.00187196	-0.00621766	0.0069269	-0.00528239	-0.0139611	0.0172341	0.0116211	-0.0189343	-0.0119636	-0.0288485	0.00288044	-0.00301424	-0.00447522	0.000554573	0.0367528	0.00974727	-0.00400281	-0.00287837	-0.0325025	-0.00387425
b1790	-0.00816098	0.00854684	3.9882e-05	0.00388023	0.000647989	-0.00324299	-0.00412917	-0.00483011	-0.00533978	-0.00238917	-0.000618712	-0.00860393	-0.0246146	0.00261554	-0.00726959	-0.00205241	-0.00474534	-0.000308873	0.00697963	-0.00660004	-0.0124227	0.00498802	-0.00103456	0.00918422	0.0170097	-0.00736437	0.0187543	0.00970686	0.024536	-0.0056956	0.00046371	-0.00344971	-0.00999376	0.00804466	-0.00783255	-0.0122366	0.00455093	0.00306628	-0.0158613	-0.00867074	0.00139062	-0.00779799	0.0404588	-0.00642557	-0.0157975	-0.00100855	-0.00665611	0.0117949	-0.000602497	0.000258373	-0.00514468	-0.0110147	0.00295934	0.000382358	0.00330641	-0.00500691	-0.0164707	-0.0157621
b1791	-0.0107661	-0.0129745	0.00821422	-0.0096082	0.0098652	0.000776029	-0.00263926	-0.00112997	0.00556927	-0.0104264	0.0132876	-0.0146151	-0.00800985	0.00870703	0.0174738	-0.0096108	-0.00571225	-0.00680307	-0.00810447	-0.00117753	-0.0121607	-0.00762578	-0.00796652	0.00657855	-0.00199484	-0.00282507	-0.023393	-0.00240546	0.0124802	0.00795249	0.00552925	-0.00615361	-0.00976928	0.00219833	-0.00481707	-0.00745998	0.0254104	-0.000596897	-0.0227686	-0.000332439	0.00131446	-0.0169112	0.044154	0.0027679	-0.00708204	0.00133148	0.00579804	-0.0382208	0.0089804	0.0075161	-0.00346228	7.23344e-05	0.0116138	-0.00829501	-0.00510705	-0.0378871	0.00232758	-0.00115845
b1792	0.0044358	0.0156435	-0.000351899	0.00233961	-0.00991016	-0.0104438	-0.0165836	-0.0139147	-0.00608223	-0.00267047	-0.00396496	-0.0199687	-0.00425425	0.000809189	0.00709507	0.00808017	-0.0143045	0.0034048	0.010097	-0.00585193	-0.00374193	0.0150034	0.000320639	0.00774842	0.00309466	0.0395601	0.0228692	0.00609747	-0.00752286	0.0140379	-0.00101871	-0.0100187	0.00269664	0.0088128	-0.000174072	-0.0151404	-0.00171648	0.0141867	-0.0165868	-0.0187418	0.0186477	0.00490932	0.0343216	0.00103549	0.0155886	0.00794074	-0.00932293	-0.00852439	0.00780276	0.00450241	0.00954558	-0.0129131	-0.0146086	-0.00402246	0.0116145	-0.0175774	-0.00895587	-0.00306327
b1793	0.010896	0.000861653	0.00623559	0.00912709	-0.00193201	-0.00514239	0.00872665	-0.00154698	0.0131211	-0.00795599	-0.0055541	-0.00497849	-0.0187222	-0.000794953	-0.0110425	-0.00495144	0.0062764	-0.001214	0.00486521	-0.0131382	-0.018387	0.00746275	-0.00951482	-0.00391926	0.0137541	0.0204476	-0.0107339	0.0215471	0.00580354	-0.00438005	-0.00163149	0.00555815	-0.0037965	-0.00445225	-0.0056284	-0.00830916	0.00492011	-0.0038181	0.00175716	-0.0107387	-0.0101371	-0.0108425	0.0279292	-0.00703549	0.0224703	0.00140324	0.0188444	0.00389142	-0.0143334	0.00311079	-0.000160382	0.00391322	-0.00396144	-0.00286842	-0.0045825	-0.0042549	-0.0165154	-0.0219633
b1795	0.00164461	-0.0106405	0.00727108	0.0160022	0.00654688	0.00163657	-0.00636726	-0.00263167	-0.011115	0.0192008	0.00352712	-0.0153738	-0.0155342	0.00365266	-0.00010045	-0.0160448	0.0075574	-0.00097037	-0.0104139	0.0141738	-0.00716015	-0.00293351	-0.0213457	-0.00572934	-0.00156271	0.00663677	0.00156371	-0.013349	0.0286054	-0.0117367	-0.031895	-0.0027963	-0.0463145	0.0431019	-0.00118585	0.0124293	-0.00466419	0.0145785	-0.0189415	-0.023623	-0.00308642	0.112008	-0.00102133	0.0147423	0.0246946	0.00616419	-0.00920634	0.0064335	-0.0010397	-0.00151609	-0.0293997	0.0045341	-0.00218733	-0.0119567	0.016842	-0.00888485	-0.0216378	-0.00706971
b1796	0.00801931	0.0145787	0.0165171	-0.0177711	0.0133121	-0.0055732	-0.00602626	0.0075775	0.013155	-0.0139057	-0.00783531	-0.00546701	-0.00284084	-0.0145058	-0.00699904	-0.00332635	0.00645356	-0.00390527	0.0071677	-0.0121062	0.00443492	-0.0104011	-0.00119114	0.0213857	0.00220708	0.0104913	-0.00761208	-0.0144577	-0.0161765	0.000179179	0.0082208	-0.00658004	-0.0160497	-0.00330189	0.00730439	0.00541516	-0.0115058	-0.00581979	0.00795119	0.0161883	0.000274297	-0.000336414	0.0494175	0.0155681	0.00548196	-0.0104577	-0.0011709	-0.00888532	-0.0144998	0.000573938	-0.0225707	0.0211676	0.012476	0.00364023	-0.000468499	0.00204784	0.00127648	-0.00948967
b1797	-0.000292121	-0.00996302	0.0376709	-0.0169919	-0.00887614	-0.0150065	-0.027052	0.00351487	0.00815458	0.0136742	0.00172472	0.0476287	0.0104051	-0.0181805	-0.0368455	0.0106011	-0.0104136	-0.0109824	0.00258116	-0.00572111	-0.0179407	-0.00713949	-0.0103716	-0.00691045	-0.00151943	-0.00635829	0.0137599	0.0179302	-0.0159672	-0.010184	-0.00513376	-0.0163963	0.0213587	-0.00681288	-0.00329677	0.0046896	0.000219303	0.00421168	-0.0114738	-0.0109404	0.00107808	-0.00460121	0.0192691	0.0225691	-0.0238657	0.0122465	-0.00149585	0.0120687	0.0112717	-0.0124692	-0.0124972	0.0158887	-0.00848712	-0.00196795	0.0113454	-0.00809333	-0.011135	0.000862294
b1798	-0.00308155	0.000312229	0.0263025	-0.0349415	0.016593	-0.0123939	-0.00527843	-0.00800351	-0.00350182	-0.0117455	0.012191	0.0281164	0.00714127	-0.0293161	0.0477916	0.00492948	-0.00706765	-0.00590691	-0.00236308	-0.0153281	0.000114503	0.00300765	-0.00200978	0.00451889	-0.00133121	-0.0147581	-0.000570575	-0.00640589	-0.0085314	-0.0177364	0.0137707	0.00163819	-0.00429295	-0.0240013	-0.0449869	0.0129389	0.00761935	-0.0017668	-0.00670035	-0.0300314	0.00717688	0.00112868	0.0574255	-0.00431376	-0.00162776	0.020378	-0.0107187	0.0430925	0.0258812	-0.00203871	0.017125	0.0104684	0.00901882	0.0207009	0.0258832	0.03818	-0.000762544	-0.0121048
b1799	-0.00490151	-0.00937687	-0.0163511	0.00683877	0.0108108	-0.0577891	0.00720198	-0.0172897	-0.0204197	0.00298448	-0.0100505	0.00971682	-0.0119233	-0.0256934	0.00140761	0.000751406	-0.00551044	0.00766543	-0.00552297	0.00924756	-0.01397	-0.0011305	-0.0072246	0.00611912	0.000694506	-0.0142668	-0.00568884	0.000816411	-0.0155024	0.0155729	-0.00395419	0.00561052	-0.01804	0.0146577	0.0168743	0.00887096	0.00789673	-0.0145379	-0.00958807	0.00556637	0.0159433	0.00609468	-0.00832241	-0.0122992	-0.0148304	-0.0167135	-0.00392941	0.0110843	-0.00228118	-0.0132699	-0.0133808	-0.00977663	-0.00748232	0.0143058	-0.00255758	-0.0148596	-0.0131835	-0.0141025
b1800	-0.00142145	-0.00312275	-0.00906922	0.00222678	-0.0107735	-0.00511287	-0.00538165	-0.00678074	-0.000854692	0.0150016	0.00685076	-0.00560819	-0.00936897	-0.00823134	0.0102259	-0.00102657	-0.00990788	0.0051755	-0.00186382	-0.00257483	-0.00863398	0.00679521	0.00727821	0.0019902	0.0096079	-0.0106007	-0.0101861	0.00299674	-0.000785523	0.000742833	-0.0151069	-0.00930666	0.0188438	-0.00734303	0.012242	0.0064637	-0.0043467	-0.00848382	-0.00408752	-0.00322798	-0.00671882	-0.0139504	0.00414604	-0.00168131	-0.00710517	-0.00202911	0.00554342	0.00342257	0.00468852	-0.00619671	0.00541612	-0.00528122	0.00414559	0.00619902	-0.0141831	0.0102342	-0.00774875	0.0137252
b1801	-0.00459002	-0.0203769	0.000170032	0.00366416	0.00629397	0.00826604	-0.00118506	-0.00532505	-0.0111549	-0.00190273	0.00125452	0.00212332	-0.00351039	-0.00164583	-0.00278849	0.00242267	-0.00321049	0.00164822	-0.00670833	-0.00162847	0.00403592	-0.0039509	0.00547337	0.000212959	0.00543719	0.000990818	-0.00357827	-0.00608571	-0.014788	-0.00199902	-0.00748647	0.00401273	-0.00303118	0.0108089	0.00324066	-0.00130913	0.00274117	0.00591953	-0.00550248	-0.00306217	-0.00176896	-0.00530974	-0.0075466	0.0304699	-0.000464023	-0.0028948	-0.00680711	0.0012405	0.000901747	-0.0101392	0.00482585	-0.00258623	0.0104714	0.00875984	0.00585216	0.00156842	-0.0105582	0.00322513
b1802	-0.00183818	-0.000566678	0.00181793	0.000451346	0.00189112	0.00629856	0.000720422	-0.00331751	-0.00589066	-0.000840767	-0.0113921	0.015499	0.00278872	-0.00466244	0.0069742	-0.00866965	0.00366943	-0.00675536	-0.00447838	0.0109335	-0.00872477	-0.00287619	0.00412705	0.00543971	-0.0104206	-0.00881196	-0.00434304	-0.00304011	-0.00850715	-0.0025553	0.00251617	0.00150199	-0.00125975	-0.00983533	0.00701012	0.0127991	0.00405683	-0.000613789	0.00167735	-0.00213157	-0.00124223	-0.00559594	-0.0010733	0.00765827	-0.0135986	-0.0173296	-0.014659	-0.0178761	0.00206827	0.000793943	0.000834639	0.00304898	0.00452534	0.0238809	0.00247003	-0.0117055	-0.000634355	0.00885401
b1803	-0.00738959	0.00631148	-0.00493217	-0.000316641	0.0125342	0.000265033	-0.00261373	-0.00438188	-0.00406237	0.00625396	-0.00694662	0.00351005	-0.0108871	-0.00849513	0.00175876	-0.00175714	0.00317171	-0.00669936	-6.27507e-05	-0.00692815	0.00227315	-0.0100846	-0.00247709	0.00182113	-0.0115826	0.00383313	-0.00104691	0.000949301	-0.00651264	-0.00968894	-0.00363032	0.00556318	-0.00891993	0.00358886	0.0025265	0.00267119	0.000945138	0.00234661	-0.00484542	0.0119964	-0.0187351	-0.000533543	-0.0160406	0.0237752	0.0020612	-0.0108708	0.000783851	-0.0052997	0.00110234	0.00387042	0.00591427	-0.000167814	-0.00411979	0.0138613	-0.00431135	0.00477087	0.00723049	-0.00608819
b1804	-0.0114548	0.00239011	-0.00901565	-0.00881633	0.00165732	-0.0125003	-0.00778929	0.00177565	-0.00181421	-0.00450535	-0.00311162	-0.0033217	-0.00620799	0.00909816	0.010723	0.00286278	0.00211183	-0.00613748	0.00130901	0.00596885	-0.00688525	0.00334031	-0.00245322	-0.0115073	-0.0138091	-0.00505525	-0.0044331	0.0145969	0.000288934	-0.0142739	-0.00199129	0.00106737	0.000493605	-0.00512484	-0.00522066	0.000334496	-0.00785238	-0.000879216	-0.0133554	0.00227507	0.0127231	-0.00681461	-0.00315477	-0.00779165	-0.0126588	-0.0158762	0.00364172	6.76428e-05	0.00246838	-0.00477636	-0.00379598	-0.00254286	-0.0243353	-0.0446769	0.00270432	0.00831306	-0.019906	-0.00549469
b1805	-0.0126971	0.00365975	0.0153923	-0.00534289	0.0171734	0.00556988	-0.0013651	0.0265802	0.00211373	0.000567096	-0.0145152	-0.013554	0.00333166	-0.00248063	0.0127948	-0.0022737	-0.00666448	-0.00630504	0.00432009	-0.00831139	-0.00480644	0.0132705	-0.00247412	-0.00423227	-0.013675	0.0134764	0.025997	-0.00844155	0.00987931	-0.00416549	0.00623624	-0.000383688	-0.00964771	-0.0299416	-0.00401884	-0.0102509	-0.000599948	-0.0115531	-0.110513	0.00819393	-0.00382773	-0.00874657	0.00689014	-0.00542253	0.00178427	-0.00982554	-0.00646378	-0.0108904	-0.0157632	-0.00922584	0.000283156	0.0187667	-0.0280089	-0.0117467	0.00201577	0.00475622	0.0195996	0.0335162
b1806	-0.0174474	0.0110567	0.00362838	-0.00204668	0.005143	0.00270824	0.00107493	-0.00896084	0.0081253	0.00269868	-0.00367597	0.00405	-0.0236246	0.00214725	0.00362992	0.0072896	-0.0123539	-0.00370971	0.000195274	-0.0112483	-0.00484145	0.0207453	0.00454136	0.00393965	-0.00451893	0.00711362	-0.00507115	-0.0254664	0.00428985	-0.0155287	-0.00951447	-0.0113419	0.0143889	0.00655271	0.0176532	-0.00189881	-0.00526912	-0.00590245	-0.0071883	0.00780824	-0.00550054	-0.0137076	0.0165431	0.005292	0.0243898	-0.0106163	0.0359967	-0.00656768	0.00530742	-0.00591205	-0.00290825	-0.00347733	-0.0343515	0.00794356	-0.0226098	-0.00682154	-0.000251775	0.0180274
b1807	-0.00368894	-0.00111615	0.0128294	-0.00141753	0.0015151	-0.00226976	-0.0117343	-0.00253575	0.00963147	-0.00345097	-0.000691408	0.00332198	0.00523752	-0.0151905	0.00582178	0.00296017	-0.00426409	0.00326571	-0.00283321	-0.00117604	0.00815186	-0.0040162	-0.011216	-0.00939916	-0.0166656	-0.00615157	-0.0125349	0.0025636	-0.0062332	-0.0144879	0.000296626	-0.0162802	0.00576682	0.0126307	-0.0137545	0.00437385	-0.00273796	-0.0069682	0.00964518	0.00128633	0.00869097	-0.00238545	-0.0148042	-0.00548343	-0.00651627	-0.014492	-7.59465e-05	0.000115926	0.00854062	0.00330941	-0.0233688	-0.00853046	-0.00299688	-0.0100058	-0.00363633	0.00902263	-0.0013689	0.0112404
b1808	0.00680571	0.0012298	-0.00883624	0.00117583	0.00523204	-0.00356323	0.00104236	-0.00768507	0.00972104	-0.0120992	0.00168249	0.00812303	-0.010738	0.00878858	0.00260519	-0.0024457	0.00403592	0.00295239	0.000507219	0.0112321	-0.0139199	-0.00252979	-0.00292353	0.00339226	1.62386e-05	7.50448e-05	-0.0216803	-0.00488838	-0.00513606	5.33034e-06	0.00341778	-0.0066742	-0.0014502	0.00773938	-0.0006876	-0.00519804	0.00665728	-0.00151358	-0.0105094	-0.00426683	0.00176215	-0.00149995	-0.00796781	0.00453884	-0.0102319	-0.006918	-0.00909068	-0.00231562	-0.00485548	0.0101507	-0.00991945	-0.00105953	-0.0126774	-0.00471338	-0.00130163	0.00571877	-0.0113453	-0.0028773
b1809	4.81181e-05	-0.00102635	0.00975653	-0.00399903	-0.00829737	-0.0236559	-0.0155747	-0.000793898	0.000874045	0.0292077	0.0112534	-0.00484325	0.00756693	0.0213107	0.000488807	-0.00556651	0.000363086	0.00640413	0.00169978	-0.0134845	-0.0071698	-0.00569675	0.00646167	-0.000716693	-0.0170311	0.0230794	-0.0020058	-0.0235428	0.0103162	0.00247577	-0.0172209	-0.00360503	-0.00276904	-0.0114914	-0.00736464	0.00635277	-0.00408242	0.00601015	-0.003603	-0.0187312	-0.00781721	-0.00755623	-0.0115637	-0.0130817	-0.03298	-0.0184918	0.00760595	0.0135137	0.002332	-0.00515789	-0.00441932	-0.0128749	-0.00107946	0.00670299	0.0123187	-0.0115916	-0.00388244	0.0254563
b1810	0.00209734	0.0171102	0.00574445	0.00501412	-0.00447923	-0.00901775	-0.00392539	-0.000495643	0.0235421	-0.0130521	0.0127948	0.00236949	-0.0192603	-0.00491644	-0.00226706	0.00979314	-0.0101661	-0.0152714	0.00945255	-0.00864972	-0.0265328	0.00039543	-0.00530358	-0.0127995	-0.0187048	0.0189926	-0.0266086	-0.0055063	0.000163306	-0.00190968	0.00429319	-0.00383941	0.00707845	0.0054364	-0.0250621	0.00889042	-0.00260674	0.0039862	0.00496484	-0.0110845	-0.00222574	0.0114102	-0.010512	-0.00716552	0.000156969	-0.0190987	-0.00889037	0.0111904	0.00761728	0.00487624	0.0372242	-0.0121066	0.00567677	0.0113876	-0.0266386	0.00246543	0.000139554	-0.0257653
b1811	0.00399364	-0.00691532	-0.00332861	0.00290518	0.00424597	-0.00960695	0.00531064	-0.00569341	0.015474	-0.00582059	0.00342098	0.00154107	-0.00757197	7.15975e-05	-0.00694171	-0.00275816	0.00635979	-0.020931	0.000407377	-0.0150324	-0.0102552	0.00571358	-0.0164976	0.00339261	-0.0113693	0.022419	-0.00909633	-0.0251015	0.0109781	0.00800599	-0.00926603	-0.00075357	-0.00315051	-0.000960333	-0.0149007	-0.0026842	-0.0174266	-0.00894942	-0.0116082	-0.00872299	0.00593678	-0.00101809	-0.00358745	0.0105955	-0.00708416	0.0100479	-9.51961e-05	-0.0198215	-0.00380162	0.00823687	-0.00720862	-0.00367848	0.000281321	0.0011292	0.0145979	0.011199	0.00582597	0.00570787
b1812	-0.00178474	-0.0112804	0.00459688	-0.0122307	-0.00408749	-0.00429963	-0.00309575	-0.00219303	-0.0033111	-0.00512321	0.0145395	0.00333262	0.0237419	0.00142437	0.0129626	0.00113204	-0.00812877	0.00666866	0.00906038	-0.00267776	-0.00809609	-0.000731525	-0.00452613	0.0036469	-0.00399277	-0.014432	-0.0342241	-0.00612544	0.0161376	0.00452785	0.00618257	-0.00957718	0.00575796	0.00800302	-0.0206774	-0.00205563	-0.00141394	-0.000386945	-0.00153654	0.00879432	0.00380557	-0.00465156	0.00125165	-0.00314573	-0.00231202	-0.0136196	-0.0028649	-0.010257	-0.00259909	0.000327655	0.00539747	-0.0107161	-0.00292612	0.00401719	0.00932931	0.00817639	-0.00211612	-0.00533803
b1813	0.00335906	-0.00116782	-0.00760418	-0.0090935	-0.00027713	-0.00710492	-0.00457676	-0.00230978	-0.00333483	0.012903	0.00267505	0.0101805	-0.00348346	0.0132851	0.021661	-0.000239999	-0.003979	-0.0056198	-0.00487904	-0.0048488	-0.00254244	-0.00340863	-0.00693641	0.0106798	0.00327654	0.00521619	-0.0138559	-0.0148641	0.0110554	0.00211573	-0.00183848	-0.00361285	-0.00568409	-0.00224617	0.00570573	-0.0070944	0.00107696	-0.00427802	0.000542323	0.00345757	0.00190085	0.00349568	0.00833139	0.0101491	-0.00682295	-0.000283818	-0.000752017	0.000395712	0.00235954	0.00197827	-0.00612491	-0.0089083	0.00433986	0.0137529	-0.00762319	0.00666337	-0.0101467	-0.0203549
b1814	0.00507891	-0.00738246	-0.013111	-0.00982373	-0.00612559	-0.000385973	0.00223714	-0.00945221	-0.00153861	-0.00240934	0.00720957	8.2464e-05	-0.0035067	-0.00588933	0.0154577	-0.00270663	-0.00214701	-0.00721666	0.00152156	-0.0132873	0.00192687	0.00390111	-0.00599589	0.00707512	-0.00243219	-0.0102201	-0.0143252	-0.0266501	-0.0068332	0.00778622	-0.00540066	-0.00503793	-0.00375081	0.00788252	-0.00345245	-0.00801491	0.0099475	0.022742	-0.0134931	0.0151508	0.00134498	0.00488963	-0.00568805	0.0193491	0.0146256	-0.000329928	-0.0108819	-0.00863945	-0.00959789	-0.00208632	-0.0142192	-0.00408436	0.00373819	0.00344354	0.0273022	0.00500067	0.00863579	-0.000198449
b1815	-0.000171861	0.00359406	-0.00251808	-0.00501406	0.00189498	-0.00825518	-0.000605368	-0.000594161	-0.0128144	0.00433273	-0.0117539	0.0106199	0.00275854	0.00237258	-0.00156152	0.00264621	0.00829648	-0.00792601	0.00166052	-0.00843787	-0.00329129	-0.00845161	-0.00179529	0.0144545	0.00373233	-0.00120224	0.0128733	-0.0124928	0.0152895	0.00592909	-0.0118868	0.0195144	0.0142734	-0.0118686	0.00683249	-0.00451071	-0.0132476	0.00526636	-0.00217233	0.0119869	-0.0134914	0.00414246	-0.0106924	0.0129519	0.00743562	-0.016052	0.00612019	0.0120621	0.0140287	-0.00244466	0.0296455	-0.002663	-0.00685555	0.00379178	0.00781602	-0.00823376	0.00494653	-0.00223659
b1816	-0.00042083	-0.0239179	0.00430814	-0.0104879	0.00215909	-0.00301919	0.0022618	-0.00155041	-0.0101989	-0.00109658	0.00166704	-0.00629615	0.000152717	0.00556358	0.00416387	-0.00142021	-0.00197352	0.00724753	-0.00551983	-0.00741852	0.00208389	-0.00104143	-0.000104957	0.0112611	0.0259359	-0.0071566	-0.0145121	-0.00626695	-0.000524973	-0.00578509	0.00433817	-0.00160191	-0.00644131	-0.00627742	0.00687723	-0.0013088	0.0179156	0.0166689	-0.00111919	-0.00603991	-0.0125413	-0.00247769	0.00545743	0.00735691	-0.00587948	0.00519383	0.00912436	-0.00140347	-0.00576323	0.00759449	-0.00735098	-0.00940771	-0.00211884	-0.00815331	0.0128871	-0.00251328	4.36124e-07	0.00274348
b1817	0.00588548	-0.0204145	0.00746369	0.0114598	0.0177809	-0.0190265	0.0088643	-0.0049009	-0.0214628	0.00686452	0.00764098	0.00828093	-0.00985892	-0.00305546	-0.00614162	-0.00532952	0.0111931	-0.0051987	0.00152637	-0.0172557	0.0068492	0.00536822	0.0150054	0.00150763	0.00126368	-0.0252928	0.00564491	-0.0312726	0.0468631	0.027365	0.00436637	0.0130063	0.001693	0.0176334	-0.00533394	-0.0272586	0.00700214	0.00396218	-0.0315885	-0.0092442	-0.0315362	0.0405012	0.00907728	-0.022979	-0.00530491	-0.0224634	0.0131391	-0.00147547	-0.00808839	0.019089	-0.0107722	-0.0175677	0.003218	0.00112288	-0.00678467	-0.011718	0.0364537	-0.0183268
b1818	0.0025631	-0.00169005	-0.00574799	0.009985	0.0259999	-0.00689716	-0.0122201	-0.00219658	-0.0104304	0.021001	0.00349569	0.00294103	-0.0122243	0.00245922	-0.000526247	-0.00364434	0.0169462	-0.00808039	0.00530151	-0.0202242	0.0127961	0.0131751	0.00491024	-0.00545485	-0.000368507	-0.0194754	0.0169348	-0.0342772	0.0341482	0.0245908	0.000472972	0.0107573	0.0123703	0.0188439	-0.0203236	-0.0236605	0.0145091	-0.00296898	-0.0277842	-0.00343596	-0.0386825	0.0337085	0.00904562	-0.0214989	0.00719068	0.00331	0.0166094	-0.00237736	-0.017054	0.0247374	-0.0114779	-0.00388294	-0.0157117	0.00324763	-0.00125819	-0.00523744	0.0189985	-0.0255226
b1819	0.0112101	-0.00390017	-0.0115344	0.0156767	0.0236325	-0.0155375	-0.000702342	-0.00464948	-0.0133692	0.0141204	-0.0114881	0.00966703	-0.0173337	0.0150935	-0.0160669	-0.00273263	0.00542961	-0.00634927	0.00833918	-0.0214866	-0.025084	-0.017602	0.0217594	-0.000426281	0.0116504	0.00122655	-0.000883437	-0.0270583	0.0322377	0.0283726	0.00505896	0.0188269	0.0108915	-0.0011239	-0.0358161	-0.0491983	0.0177013	0.0121211	-0.0175709	-0.0110638	-0.0201429	0.0220864	0.0106523	-0.0162116	0.00265407	-0.0137186	0.00927373	-0.0173415	-0.0143438	0.0137802	0.00283328	0.000562373	-0.0061874	-0.00207132	0.0106148	-0.0013605	0.0108174	0.0155016
b1820	0.00834567	-0.000480994	-0.000942553	-0.0178173	-0.00319135	-0.00424335	0.0120236	0.00425098	-0.0101282	0.014263	-0.00904287	0.0131824	0.0130687	0.0141841	0.00604966	-0.00567605	-0.00484959	-0.00929652	-0.00549772	-0.018535	0.00477786	-0.00594732	-0.00254525	0.0106138	0.0062185	6.70208e-05	0.017748	-0.021879	0.0400844	0.000102928	0.011944	-0.00768468	0.0133647	-0.0247609	-0.0147533	0.00299878	0.00297131	0.0126572	-0.0242329	0.00777371	-0.0194898	0.000109937	0.00630583	-0.0079269	0.0139215	-0.0041446	-0.00332118	0.01177	-0.0305577	-0.0242166	0.0107989	-0.000214475	0.00659371	-0.00806532	0.0136388	0.0130419	0.0119034	-0.00733834
b1821	0.00544604	0.00878675	0.00820903	-0.0146352	-0.00480022	0.00505072	0.00112667	0.00254998	-0.00179297	0.00312633	0.00370016	-0.00152861	-1.09549e-05	0.00525112	-0.00200349	0.00116602	-0.0178546	0.00448201	-0.0177693	-0.00981566	-0.00171631	0.0122997	-0.00709832	-0.00134787	0.00921891	-0.00827986	-0.0129442	-0.000492015	0.000198867	-0.00485059	-0.00409075	-0.00141462	0.00317718	0.00310782	-0.0126776	-0.00460601	0.00209173	-0.00721114	0.00329765	-0.0103524	-0.0103688	-0.00748339	-0.0057095	0.0208637	-0.00198345	-0.00122948	0.012458	0.00751294	-0.00373554	-0.00182626	0.00436453	0.00206154	-0.00830996	-0.00607962	0.00176792	0.00328627	-0.00876285	-0.00663588
b1822	-0.00105245	0.00599411	-0.0096922	0.00080533	-0.0024401	0.00592966	-0.00223845	-0.000625853	0.00514705	0.00499694	0.00540052	0.0139202	-0.0174642	0.00246834	0.0046112	-0.00760181	0.00884687	-0.00478168	-0.00081756	-0.00703517	-0.00542468	0.00954557	-0.0154779	0.000730262	0.0177545	-0.00366134	-0.00618467	-0.0165913	0.000837905	-0.00186062	-0.00800927	-0.00422753	0.00466975	-0.000738267	-0.00882859	0.0130179	-0.016075	-0.00573381	0.00280584	0.00218061	0.00120281	-0.0143066	-0.000349343	0.00749183	-0.0105754	-0.000949687	0.0117068	-0.00545484	0.00184458	0.00860934	-0.00899919	-0.00401485	-0.00151353	-0.000902737	0.0162583	-0.0103443	-0.00702856	-0.0115438
b1823	-0.00895639	0.0203336	0.0179081	-0.00638036	-0.0108386	-0.000703814	0.0222566	0.00282695	-0.0191189	0.00498422	-0.00104604	0.00791071	-0.0119626	-0.00567354	0.00129973	0.0101742	-0.0177716	0.000225641	-0.0169642	0.0217424	0.00173702	-0.0233778	-0.0253176	0.00532065	0.00934894	0.0307549	0.010093	-0.00181752	-0.00357541	-0.0119785	0.0329338	-0.00916534	0.00168503	0.0159113	0.00728505	0.00399199	-0.0138754	0.0057282	0.00347341	-0.0191851	-0.0131847	-0.00972765	-0.0108828	-0.00105881	0.0166422	-0.0159159	-0.0109612	0.00787687	0.0194341	-0.0211933	-0.00440324	-0.0021299	-0.00776319	-0.000279424	0.00294436	0.0180734	0.00767692	0.00795861
b1824	-0.00615916	0.015324	0.0208116	-0.00790822	-0.00321136	-0.00284973	0.0267598	0.000959918	-0.0171626	-0.00718882	0.00496795	0.000508384	-0.0176207	0.00548694	0.0117528	0.00104141	-0.00765126	-0.00789154	-0.0228625	0.0132533	0.0479489	-0.0142351	-0.0205876	0.0029329	0.0128515	0.0313433	-0.00382494	0.0219624	0.0272005	-0.0156647	0.0357392	-0.00897188	0.00396324	0.0267121	0.0239186	0.0033436	-0.00424416	0.00159695	-0.00288434	-0.00974937	-0.00913555	-0.00885473	-0.0182186	-0.00974722	-0.0152081	-0.0281734	0.000341765	0.00561664	0.0244477	-0.0111946	0.000683047	-0.00752483	-0.00949198	-0.00257199	0.00579079	0.011374	-0.00326468	0.0153789
b1825	-0.00655335	-0.00782586	0.00152278	0.0053452	0.0113155	-0.00849562	0.00428789	0.0108781	0.0104323	-0.00154538	-0.00534172	-0.0208009	-0.00475515	0.0127038	0.000943269	-0.00382044	0.015082	-0.0137308	-0.00521944	0.00716514	-0.0134227	0.00871256	-0.0121914	0.0050816	0.040554	0.0244502	-0.00989705	-0.0147561	0.0230332	0.00873808	0.0074646	0.00518564	-0.00362101	0.0228115	-0.0123387	-0.0034146	-0.0017643	0.0146407	0.00744758	-0.00188339	-0.00781649	-0.0146763	-0.0135828	7.66362e-05	-0.0183853	-0.0285932	-0.0132743	-0.0284844	0.0067309	-0.00321534	0.0198271	-0.0122336	0.0523315	0.00393994	0.000818088	-0.00389725	0.00196042	-0.0203548
b1826	-0.0309119	0.0137336	-0.00994253	-0.0151009	0.00864964	0.0374534	-0.00156585	0.0118308	0.0852601	0.00484253	-0.00930773	0.0279303	-0.00368439	0.0103758	0.0017016	0.00659915	0.00965472	0.0103664	-0.00134652	-0.0169868	-0.00421458	-0.000425623	-0.0421377	-0.0150282	0.0221499	0.00999252	0.00711386	0.00274665	0.00846803	0.0250902	0.00299023	0.0196738	0.00229986	-0.00773951	0.00513365	-0.00111375	0.0165601	0.0386492	0.0015962	0.00658442	-0.0256178	0.00100213	0.0124285	-0.0232842	-0.0131727	-0.0312074	0.000262241	-0.0120323	0.00322324	-0.0519359	-0.0173723	-0.00588446	-0.0171247	0.0173397	0.020242	-0.00853698	0.0465408	-0.00515261
b1827	-0.0185039	0.00161673	-0.00699623	-0.014865	-0.00175971	-0.00661537	0.00043207	0.00180895	0.00719916	0.00225784	0.0250662	0.00210255	0.00359923	-0.00262705	0.000307546	0.00183264	-0.00307242	-0.00220055	0.00259718	-0.0157198	0.00241078	-0.0049623	-0.00493592	-0.011897	-0.00586971	0.00825335	-0.00408124	0.00507555	-0.00841109	0.00821864	0.00216525	0.0017812	-0.00503044	-0.000810105	-0.00665201	-0.0190655	-0.000578782	0.00301206	-0.00450009	-0.00872448	0.0180966	-0.0112657	0.0480506	-0.0140454	0.00760161	-0.0111631	-0.00171493	-0.00282908	-0.0200347	-0.0117535	-0.035933	0.00246875	-0.00729687	-0.00304602	-0.00963757	-0.0125846	-0.00816084	-0.00901238
b1829	0.00441745	-0.0251297	-0.00399706	0.00790027	0.00545216	0.0213089	0.0161739	0.020298	0.0295158	0.0315471	-0.0119764	-0.00288393	-0.0187825	0.0162386	-0.0337894	-0.0150114	0.0160846	0.0196153	-0.0237754	0.0228403	-0.00395552	0.0191243	-0.0181723	0.00933632	-0.00604603	-0.00444106	-0.0177353	0.0121522	-0.0154645	0.0292541	0.00612204	-0.00168361	-0.0186925	-0.00364706	-0.00521251	0.00339743	0.0203232	0.101584	0.0130765	0.000408086	-0.021832	-0.00269412	0.0438513	-0.0273452	-0.0150699	0.0146076	0.0216918	0.00103951	-6.14058e-05	-0.00317265	-0.00260948	0.0168451	0.0131875	-0.00713274	-0.00658153	-0.0121404	0.0137529	0.0289704
b1830	-0.0206531	-0.00306938	0.0124604	-0.00610988	-0.000113534	-0.0160217	0.00938267	0.0023093	0.00969804	-0.0118135	-0.00128327	-0.0364962	-0.0147699	0.000968564	0.00891227	0.00409336	-0.00397939	-0.0071513	0.00352211	0.0171196	0.00466381	-0.007197	0.00778674	0.0265619	-0.00060668	0.00114681	0.00437139	0.0115614	0.00270616	-0.0136526	0.00122635	0.00210545	0.00264454	0.00164884	0.000686931	0.0129789	0.0137679	-0.00259308	-0.00612581	-0.0190906	-0.0367614	0.00112558	0.00991028	-0.026241	-0.00183388	-0.0512892	0.000791465	-0.000397519	0.0125254	-0.0310311	0.0123554	-0.00398005	0.00540158	-0.0354768	0.034462	0.0104578	-0.0171133	0.0132078
b1834	0.00289403	-0.00451424	0.00205344	-0.00860885	0.0033769	0.00513009	0.00768053	0.000146035	0.000691701	-0.0149348	0.00131715	0.00145098	0.00722361	-0.000488451	0.0139671	-0.0061408	-0.000891244	-0.00292287	-0.0221975	0.00111078	-0.016879	-0.00736461	0.00760078	0.00549823	-0.0069166	-0.0126301	-0.0240451	0.00478307	-0.00629775	-5.16848e-05	0.00818503	-0.00714033	-0.00765464	-0.00535954	-0.00670853	-0.00198345	-0.0166463	-0.00719211	-0.00516239	0.000204676	0.0197298	0.00335206	0.0232848	0.00740689	-0.000698521	0.00492155	-0.00403324	0.00795081	-0.014332	-0.0140735	0.00910407	0.00069439	0.000750465	-0.00662686	0.0161247	0.00929059	0.00462234	0.00583363
b1835	0.0079707	-0.00831018	-0.00532526	-0.00551781	-0.0095179	-0.00963679	0.000952683	-0.00994146	-0.00448484	-0.000574768	0.000717254	0.0170856	-0.00503777	-0.00181946	0.00432619	-0.0117182	0.00311398	-0.0103435	0.00233453	0.00679774	0.00097607	0.00454477	-0.00804963	0.000134087	0.0038436	-0.00856087	0.00556815	0.0153107	-0.0204792	0.00342845	-2.10889e-05	0.00535025	-0.00259749	-0.0117503	-9.11177e-05	0.00297577	-0.0165552	0.00492034	-0.0153924	0.0125548	0.0121212	0.00602463	0.0144034	0.00520729	0.00237578	-0.00862404	0.00587455	-0.00838855	0.00942741	0.00825149	-0.00427111	-0.0183056	-0.00486255	-0.00960774	0.00920637	-0.00527708	-0.00176528	0.0149862
b1836	-0.00868759	0.00148708	-0.00863227	0.00161358	0.00216383	-0.0574431	0.00401516	0.0187381	-0.0187232	-0.0321352	0.00245067	-0.000933966	0.0102122	-0.010158	0.0270189	0.00673558	0.0127069	-0.00339626	-0.00926929	0.00142377	0.00818751	-0.00679115	-0.0489916	0.0108386	0.00192269	0.0350405	0.0117076	-0.0190158	-0.00635477	-0.0125103	-0.0168109	0.0183503	0.00499442	-0.000996465	0.00186577	-0.00312579	-0.00143278	0.0208553	0.00114703	0.0111299	-0.0260753	0.104126	0.00130211	-0.0118343	0.00362976	-0.012265	-0.00161027	-0.0260886	0.00918287	-0.048141	0.0142118	0.0197531	0.0172132	0.013511	0.00876086	0.0197063	-0.0204024	-0.00174065
b1837	-0.0118827	-0.000700788	-0.000625617	-0.0114665	-0.00827175	-0.0155686	-0.00646684	0.00301305	-0.00875092	-0.0121433	-0.00387485	0.000144252	-0.0141358	0.0127772	0.013939	-0.00370752	0.00018632	-0.00310666	0.00316309	-0.0073202	-0.00959189	0.0120685	0.0104501	-0.00814928	0.00781242	-0.00777892	0.00297215	-0.00405973	-0.0117527	0.0106442	0.0165767	0.00179743	-0.00266074	-0.0048133	0.012613	0.0183591	0.0025527	0.00049377	0.0147058	-0.00364844	0.00216234	0.00902177	0.00804585	-0.0106667	-0.0507309	-0.0199985	-0.0105983	-0.0121795	-0.00331979	-0.0101951	0.0116799	0.00788858	-0.0219586	0.0227966	-0.0047503	-0.00652818	-0.018375	-0.00540433
b1838	0.00165709	-0.00287464	-0.0178252	-0.00476978	0.00368316	-0.000455576	-0.0032872	0.00361309	0.00767513	-0.0013803	-0.0090059	0.00719108	-0.0166556	0.00990794	0.003529	-0.000137149	-0.00667391	-0.0101152	-0.0199271	-0.0198313	0.0115074	0.00357329	-0.0032801	-0.00760518	-0.0120865	-0.00270156	0.0116034	-0.0036288	-0.000646126	-0.00770217	0.00441742	-0.00115985	-0.00177942	-0.00407213	0.0139609	-0.00410098	-0.0069826	-0.00201735	-0.00532675	-0.00327507	-0.00756714	0.00387572	-0.00352929	0.0149813	-0.000436871	-0.00659215	0.0215149	-0.00263224	-0.0109344	-0.00331143	-0.0181557	0.0111657	-0.0186654	0.00753237	-0.00312905	0.00186417	-0.00659598	0.00245896
b1839	-0.0101626	-0.00993389	0.00227656	-0.00855182	-0.0101465	-0.00837034	-0.00653778	-0.0107658	0.011436	0.000797771	0.00171139	-0.0171413	-0.00908023	0.00425567	0.0100646	-0.000750723	-0.0031964	-0.00378106	-0.000898686	-0.0267706	-0.00358874	-0.00038595	0.0129338	0.00247782	-0.00373845	0.0043972	-0.0168945	0.00662045	0.00644169	-0.00514782	-0.0113324	-0.0249686	0.00628214	-0.00209549	-0.00809349	-0.00264805	-0.0023738	-0.00461926	0.0490966	0.0101956	-0.0274201	-0.00880414	-0.00387822	-0.00934592	0.00126855	-0.00293347	0.00264389	0.013628	-0.0234316	-0.021538	0.0126781	-0.0120836	-0.0149981	0.00562387	0.00235273	0.00167438	-0.00378583	0.00349454
b1840	-0.0122096	-0.00853576	-0.000327333	-0.0138174	0.0059321	-0.004698	-0.00617032	-0.00477655	0.00221237	0.00399828	-0.00316808	-0.00461529	-0.0156527	0.00957253	0.0180604	0.000760944	0.000978706	-0.002814	-0.000833447	-0.0126254	0.0169151	-0.00539211	0.00262529	-0.000326859	0.0110961	-0.00242808	-0.0115157	-0.00829045	0.00669827	-0.012389	-0.0168904	-0.0319711	0.00834174	0.00310505	0.00748279	-0.00372336	0.00296013	-0.0145532	0.0593937	-0.0059801	-0.0490172	-0.0112778	0.00540399	-0.0173218	-0.0210501	-0.0196268	0.0125939	0.00622605	0.000286731	-0.0187711	0.0113306	-0.0145854	-0.021473	0.00539357	0.0280231	-0.0107565	0.0047877	-0.00559173
b1841	-0.00554247	-0.0167477	5.50796e-05	-0.00593292	-0.00371586	0.00251456	-0.00775097	-0.00343116	0.000210792	0.00535574	-0.00790698	-0.0051832	0.00174585	-0.000559641	0.0109938	-0.0032928	0.00799592	-0.00235883	0.00795794	-0.013068	-0.005223	0.00166272	-0.00526799	0.00254136	0.00251183	0.00784741	-0.00257171	-0.0215165	0.0125066	-0.0106221	-0.00781175	-0.0389678	-0.00909873	0.000436333	0.0106117	-0.0227004	-0.01041	-0.0200625	0.0685145	-0.0137184	-0.0389617	-0.00723228	0.0154915	-0.0183768	-0.0129587	-0.0147806	-0.0182187	-0.0234444	0.00193174	-0.00244901	-0.0102936	-0.0037346	-0.00650493	0.00448335	0.0459732	-0.000949547	0.0146094	0.0112008
b1842	0.0100667	0.00440131	-0.0156007	0.00470821	0.00234244	-0.0116255	-0.00864889	-0.00880057	-0.000363595	-0.0416134	0.00486244	-0.00635852	0.0288623	0.00689042	0.0142505	-0.00909056	0.00687543	-0.010002	0.00439944	-0.00341186	-0.00201771	-0.0151388	-0.0226568	-0.00179745	-0.030233	0.0322847	-0.00836031	0.000163376	-0.00498091	0.00118105	-0.0418563	-0.023388	0.00522693	0.00899896	-0.00612662	0.0101385	-0.00469515	0.00145763	0.00110842	-0.0127284	0.0247652	-0.0154154	-0.00489847	-0.0286568	-0.0288894	-0.0335263	0.00934077	0.0185493	-0.00443399	0.0224352	-0.0122852	-0.0111802	-0.0115211	0.0125955	0.00108486	-0.0223673	-0.0235937	0.0148465
b1843	0.0206739	-0.0173171	-0.0104204	-0.0052326	-0.0157209	-0.00265904	0.00820581	-0.0116296	-0.0284784	-0.0226248	-2.61197e-05	0.0139346	-0.0199677	-0.00990802	-0.00380101	-0.0136763	0.0195689	0.00788117	-0.000228793	-0.0119935	-0.00662156	0.0026732	-0.00723115	0.0046734	-0.00573306	0.00100139	-0.012336	-0.0066915	0.00990995	-0.0212363	-0.00081425	0.0028771	0.00309719	0.00755607	0.0134718	0.000993781	-0.00578374	0.0957322	0.00442238	-0.0200753	0.00410888	0.00528098	0.00374175	0.00346119	0.0250441	0.0022811	-0.0169408	0.0223053	-0.0149874	0.036776	-0.00887693	-0.0063797	-0.015136	0.00428244	-0.00572133	0.00351249	0.0201811	-0.0105535
b1844	0.00227955	0.00727511	-0.0158651	-0.015988	-0.0110721	2.7711e-05	-0.00502971	-0.0147919	-0.00687543	0.0114964	-0.00260613	-0.000462338	-0.00552326	-0.00438189	0.00409334	-0.00549022	0.00403404	0.00745171	0.00345057	-0.00665363	-0.0106852	-0.00423896	-0.0148215	0.00523109	-0.0154931	0.000606888	-0.0101754	-0.0113114	0.00436947	-0.00019025	0.00265409	-0.00696625	-0.0103731	0.0117394	0.0192244	0.0107069	-0.00626005	0.0104509	0.00159569	-0.0104473	-0.00132342	-0.00126436	0.000966711	-0.00613713	-0.00551243	0.00392787	-0.0102598	-0.0115909	0.00227428	0.00672992	-0.0148396	-0.0123392	-0.00598775	-0.00233505	-0.0159159	0.00709597	0.00862221	0.00433264
b1846	0.00295749	0.0126918	-0.00479317	-0.00106972	0.0073281	0.00197181	0.0234396	-0.0230477	0.0220337	-0.00290802	-0.00515779	-0.00336912	-0.0213791	0.00789407	-0.0194211	-0.0174619	0.0136342	0.0162797	-0.00180717	-0.00106915	-0.00492649	0.0163493	-0.0113418	0.014898	0.0055719	-0.0222355	-0.0132822	-0.00978893	0.00950056	0.0118667	0.00187902	-0.00517022	-0.00399608	0.000327336	0.0107909	0.0115852	-0.000109151	0.190681	-0.00321432	-0.0124163	0.0007248	0.0086043	-0.00414665	-0.013241	-0.0375949	0.00226476	-0.0128377	0.012188	-0.00821577	-0.00415821	-0.0155999	-0.0121205	0.00468037	0.000681496	-0.000488207	-0.0142454	0.00648508	0.0166026
b1847	-0.00819803	0.00062686	-0.00457775	0.0113445	0.000786403	-0.0159723	-0.000459344	0.012444	-0.0123178	0.021038	0.000558181	0.00870622	-0.0182368	0.0115171	0.00911611	-0.0051481	0.00290565	0.00442689	0.00254856	-0.0193859	0.00762842	-0.00316599	0.00160799	-0.00124122	-0.00701122	0.0178344	-0.0106262	-0.0198516	0.0091678	-0.00922702	0.00529426	-0.0184126	-0.0100773	-0.00417628	0.00826896	-0.0291373	-0.00828492	-0.0194931	0.0273375	-0.00697476	-0.00309969	0.0724884	-0.0143448	0.00157086	0.00413593	-0.0138342	0.00242563	0.00176758	-0.012585	-0.00218796	-0.0273372	-0.010904	0.00681438	0.0150645	0.0321957	-0.0010016	0.000698247	-0.00397688
b1848	0.00335401	0.0120369	-0.00220286	-0.0161256	0.00978992	-0.00782716	-0.00837424	-0.00647824	-0.00561723	0.0163002	-0.00643306	0.0157886	0.0165117	0.0131457	0.00303508	-0.00426494	-0.00353851	0.00564867	0.0117266	-0.0129442	-0.0332169	0.0684889	0.00622165	-0.00162138	-0.0154093	0.0423636	0.00173571	-0.0119828	-0.00844305	-0.0159366	-0.00138123	-0.0045484	-0.0108942	-0.021569	-0.00438008	-0.00822566	-0.00152449	-0.00677492	0.00598959	-0.00223067	-0.0077728	-0.0136628	-0.00975386	-0.0177565	-0.0249172	-0.0060186	-0.0124442	-0.0142549	0.0179068	-0.0144168	0.0122537	0.00273383	0.0129212	-0.00723403	0.0463767	-0.0261613	-0.00618265	0.030284
b1849	-0.000693894	0.00961582	0.0224524	0.00803733	-0.0194631	0.00604883	0.0289553	-0.0241244	0.00323155	0.0660882	0.0229376	-0.00640072	-0.0108953	0.0177437	-0.0101248	-0.0116792	0.00249924	-0.000176013	0.0308352	-0.00337386	-0.010547	-0.00188691	0.0155743	0.00869322	-0.00276048	-0.0135815	-0.00530811	-0.00581536	-0.0137131	-0.00740328	-0.0061039	-0.0177209	0.00979865	-0.00422203	-0.0557858	-0.0166287	-0.00935816	-0.000325327	-0.0146272	0.00250749	-0.0192182	-0.00470519	-0.00572023	-0.0239772	-0.00191302	0.00844586	-0.0619341	-0.0136974	-0.017587	0.00534472	-0.000133654	-0.0120204	-0.00402623	-0.0153676	0.00324582	-0.0132185	0.00256486	0.0045271
b1850	-0.00198271	0.00271507	-0.0061734	-0.00592001	-0.00657918	-0.0146205	0.000186273	-0.00663383	-0.00712519	0.0442267	-0.00878368	0.00122175	-0.000258071	0.00655324	0.00259046	-0.00122552	-0.00364682	0.00524133	0.00732876	-0.0087067	-0.0227623	-0.00218176	-0.00300921	0.0045488	-0.00648979	-0.00813276	-0.00580173	-0.00256267	0.00284398	-0.019393	-0.00692775	-0.00206334	0.00348891	-0.00789018	-0.0118684	-0.000737316	0.00897867	-0.0209708	-0.00422088	0.00399686	-0.00710869	-0.00263755	-0.00674144	-0.00807813	-0.0111315	0.0102767	0.00341884	-0.00790582	0.00722728	-0.00498383	0.0107209	0.00544099	-0.00421066	0.0100534	-0.00243363	0.0157197	0.0047321	-0.0166205
b1851	0.000652109	0.00353732	-0.00093616	-0.0104504	-0.0147563	-0.0105115	-0.0131373	-0.00523143	-0.0113596	0.00989525	-0.00782133	0.00219632	0.0102936	0.0176	0.0116826	-5.73738e-05	0.00363138	0.00162376	0.00535826	-0.0150012	-0.00542195	-0.0147955	-0.00297767	0.00461684	-0.012562	0.00820096	0.0081687	-0.0224298	0.00171747	-0.0113086	-0.00685111	0.00486787	0.00758201	-0.00757399	0.00627542	0.0118743	-0.00800692	-0.00268899	-0.00243111	-0.00164769	-0.0171806	0.00212833	0.00191929	0.0042135	0.00975939	0.00485962	-0.00731141	-0.00747773	0.00404988	-0.00979247	0.0144171	-0.0018673	-0.00221952	0.0182044	0.00626626	0.00414111	0.00304998	-0.00810784
b1852	-0.0124309	-0.0125442	0.00691666	-0.0052416	0.00628388	-0.0214104	-0.0117967	-0.00345871	-0.00102297	0.0430817	0.000155967	-0.0126444	0.00515091	-0.0115993	0.00753547	-0.0023727	-0.00298322	-0.00532221	0.0163495	-0.0140703	0.00847378	-0.0106077	0.0144919	0.00715965	0.0227307	0.0055665	-0.0156079	-0.00596231	0.00152166	0.00772988	-0.0038981	0.00612352	0.0177559	-0.00930963	0.00225819	0.00979786	0.00811123	0.00765745	0.00535454	0.0046326	-0.0260783	0.00125884	-0.0148041	-0.00420598	0.0183395	0.00808903	0.0240307	-0.0173075	-0.00112004	-0.00242359	0.0227811	-0.0113913	-0.0277955	-0.0029641	0.0117458	0.00766128	-0.0082772	-0.00125237
b1853	-0.0123662	-0.00647419	0.00335281	-0.023255	0.0105536	-0.0207357	0.00105572	-0.0144177	-0.0129781	0.0121938	-0.00367663	0.0203431	-0.00485849	-0.000659101	0.0104238	-0.000139558	-0.00667154	0.00291153	0.000969231	-0.0195405	-0.00295892	-0.0103072	-0.00248205	0.00686227	0.0221571	0.0101802	0.0237401	-0.0208288	-0.0140042	-0.00427887	0.00800517	-0.00298846	-0.00522745	0.0205489	0.00812923	-0.00064945	0.0277689	0.0177284	-0.0154999	-0.0147164	-0.0120916	-0.00561357	0.00945898	-0.00952336	-0.0122595	-0.00592924	-0.00019888	0.00238732	-0.00508042	0.00956549	0.0160319	-0.0117835	-0.0132854	0.012845	-0.0180822	-0.0173632	-0.00809158	-0.0202691
b1854	-0.0032766	-0.003796	0.0193872	-0.0199843	-0.00186916	-0.0148134	-0.0111408	-0.0198087	0.00682418	0.0487569	0.0178901	0.015419	-0.00976876	0.0156619	0.0113011	0.0120511	-0.00028413	-0.00726629	-0.00537847	-0.00574356	-0.0164358	-0.00715626	0.01965	0.00656841	0.0157785	-0.0130456	0.00813887	0.00456245	-0.0134203	0.00141227	-0.00498479	0.0647515	0.00590932	0.0400468	0.00590273	-0.0175481	0.0104888	0.00695834	-0.0341636	0.00518397	0.00122971	0.00557914	-0.000227187	-0.0150416	0.000343084	0.0113953	0.0094969	0.00256097	-0.0218954	-0.00161595	-0.00610832	-0.00813012	-0.015558	-0.00630838	0.00643835	0.0170212	-0.0011643	0.0022261
b1855	-0.0089404	0.0153179	-0.0159286	-0.00759152	-0.00235501	-0.00710446	-0.00193547	0.00111281	0.0057951	-0.0096374	0.00827054	0.0144707	-0.0116267	0.00579457	0.0126286	0.00437187	-0.0048345	-0.00436311	-0.0137903	-0.011012	-0.000733205	-0.00564014	-0.0158536	0.000537441	0.011766	-0.015407	0.00170175	-0.0106068	0.0111995	-0.00420982	-0.00676264	-0.000140059	-0.00746947	0.00352455	-0.0027605	-0.0169526	-0.0158459	0.00301812	0.011013	-0.00599099	0.00632997	-0.00626105	-0.00127826	-0.0137609	0.00741808	0.00460975	0.00261323	0.00344307	-0.0172766	-0.00330424	0.00421269	-0.000236822	0.00125108	0.00870638	0.0135626	-0.00256077	-0.00024236	0.00125903
b1856	-0.000562271	0.0163707	0.000318929	-0.0126391	-0.00187899	-0.00810564	0.00602089	0.00474241	0.00834743	0.0126035	0.00159081	0.0135104	-0.0236781	0.00207657	0.00796659	-0.000994136	0.00844884	0.00223699	-0.0114573	-0.00590185	0.0016424	-0.0086935	-0.0119882	0.00100018	0.00192452	0.0017045	0.00214533	-0.00313342	0.0470452	-0.0214091	-0.00354922	0.00366813	-0.00366266	-0.0121294	-0.00681296	-0.00746733	-0.0146529	0.0246693	-0.00254464	0.00289329	0.00218734	-0.0146822	0.00326907	-0.000700835	-0.00889153	-0.00954151	0.0133482	0.0068055	0.0071285	-0.00406071	0.0177896	0.00435425	-0.0206639	-0.0137876	0.00902302	-0.00154993	0.0123106	0.000857496
b1857	0.00210526	0.0187812	-0.00194889	-0.0174544	-0.0044156	0.0165942	0.000205337	0.0247054	-0.0117988	-0.00888337	0.000319347	-0.00619153	-0.0382425	0.00296822	-0.0181505	0.00800663	0.0139763	0.00720823	-0.0342024	0.0114631	0.0334923	-0.00438551	-0.00432463	-0.0346317	0.000744975	-0.00159265	-0.00178858	-0.01057	0.268542	-0.0077032	-0.0337022	0.00903371	-0.0118628	-0.0017454	0.00268761	0.000433795	0.010795	0.0108266	-0.0163401	-0.00182701	0.0184013	-0.00382629	0.00380361	-0.01903	-0.0159132	-0.0137154	0.0624075	0.0253612	-0.00603236	-0.0162051	-0.0217276	0.0100678	-0.0119444	-0.00860239	0.0105862	0.014021	0.00366289	0.0116166
b1858	0.00170422	0.00903816	0.0162604	-0.00991054	-0.00950664	-0.00816162	-0.00313933	0.000698026	0.00370946	-0.0135396	6.42804e-05	0.0199009	-0.0199652	-0.00176865	-0.00652624	-0.0126558	0.00497705	-0.000494965	-0.00978553	0.0167681	0.00169935	0.0104193	0.00951436	0.0086233	0.0228004	-0.00929675	-0.00377925	-0.0125557	0.0590485	-0.0176299	0.000798022	0.00429213	-0.00872679	-0.0143199	0.00236843	-0.0218033	0.00248057	-0.0188786	-0.0138478	0.00140378	0.0127289	0.00108875	-0.0130027	-0.00682003	0.0172759	0.000418173	-0.00234257	-0.00543148	-0.0075053	0.0128793	-0.0192569	-0.00751866	-0.00933329	-0.00368737	0.00771749	-0.0104166	0.00803268	0.00919145
b1859	0.00455145	0.00469903	0.0167339	-0.00460307	-9.61605e-05	-0.0111711	-0.010307	0.000698107	0.00391735	-0.00607452	-0.00483585	0.0159331	-0.00421338	0.0126161	-0.00084756	0.00349234	-0.00669747	0.00260307	-0.0100481	0.00736937	0.0114543	0.00910551	-0.00344405	0.00291504	0.0182238	-0.0103334	0.001272	-0.0247602	0.0431059	-0.0231368	0.00947714	0.000844589	-0.00428334	0.0106203	0.0188332	-0.0172948	0.00888202	-0.016959	0.0163813	-0.0110666	-0.0127709	-0.0020452	-0.0128796	0.00293882	0.00208233	-0.010925	0.00248613	-0.0224722	0.00631264	0.00973735	-0.00680756	-0.00694932	0.0211168	-0.00349711	0.00391151	0.0127139	-0.00397506	0.00179
b1860	0.00620234	0.0192687	0.0178564	0.0013144	0.00335221	-0.00645878	-0.000466682	-0.00192185	-0.0139461	-0.00194151	-0.00707167	0.0213218	-0.0127902	0.0073328	0.00967978	-0.0108002	0.00593441	-0.0139696	-0.0157691	0.00843121	0.0122088	0.00230725	-0.00986247	0.0106962	0.0139663	-0.0134581	-0.0132344	-0.00774117	0.0121407	-0.0160416	0.00836539	0.00487097	0.00532762	0.00259207	0.0177121	-3.53955e-05	-0.00258746	0.00911182	0.0133954	-0.003469	0.0044661	-0.00383783	-0.011596	-0.00392563	-0.00235236	-0.00669854	0.00209253	-0.0110952	0.0111576	0.0152753	0.011145	-0.022862	0.0332114	0.0080675	-0.0168827	-0.0012339	-0.00758422	0.00253595
b1861	0.00648254	0.0281549	0.00300164	-0.00183413	0.00709007	-0.00809284	0.00378701	-0.00293628	-0.00211796	-0.0070384	-0.00587694	0.0188291	-0.00672914	0.00637665	0.00297875	-0.0106906	0.00708497	-0.00995345	-0.019483	0.0023783	-0.00700401	0.000305383	-0.00413475	-0.0062977	0.0184582	-0.00115372	-0.019688	-0.00315851	-0.00722333	-0.00819703	0.00957377	0.00550561	-0.0175927	0.00145286	0.0120391	0.000312949	-0.00804034	0.00331244	0.00875201	-0.0067433	0.00451417	-0.00445145	-0.0100741	-0.022723	-0.0241515	-0.013904	-0.0134981	-0.00587913	0.00899927	0.0061107	-0.00170113	-0.00418159	0.0285705	0.00128981	-0.0175131	0.000934443	-0.0108168	0.0176741
b1862	-0.00746307	0.00275435	0.0088871	0.0145924	-0.00843369	0.00114122	0.00338085	-0.00990722	-0.0103298	-0.0134555	-0.00714381	-0.000684963	-0.0127404	0.00396331	-0.0150414	-0.00435697	-0.00301741	0.0143096	0.0120321	-0.00449647	0.000608977	-0.00616232	0.0077832	-0.010178	0.0204155	-0.0115109	-0.00136159	0.0079445	-0.00351315	0.00660925	0.010198	-0.00309765	-0.0111845	-0.016035	0.00123382	-0.0154499	0.0127956	-0.00519127	-0.00835988	-0.0171353	0.00748783	0.00304593	0.0305191	0.0207241	0.00558848	-0.000269337	0.00172219	0.00382117	-0.00908371	-0.0220177	-0.0054463	0.00150619	0.0159637	1.18844e-05	-0.0194165	-0.00594953	-0.0217661	0.0030664
b1863	-0.0127902	0.0173146	0.00747285	-0.0321581	-0.0117608	0.00934265	-0.0166709	-0.00976872	0.00156382	0.0130162	0.0043187	-0.0021286	-0.00215043	-0.0229167	-0.00634766	0.0049435	-0.00848037	-0.00591055	0.000206156	-0.00668229	0.0111006	-0.0370055	0.00604346	-0.00765488	-0.0085583	0.00604074	-0.00440554	0.00826407	0.0109556	0.00447564	-0.00302504	-0.00270697	-0.00864963	0.0145446	-0.00587237	-0.020431	0.00361705	-0.00759393	-0.00588147	-0.0174152	-0.0153858	0.0117357	0.0298244	-0.0256413	-0.0037892	0.000236197	-0.0267211	-0.0048253	4.4341e-05	0.00282162	-0.0313519	-0.00719242	0.00817892	-0.0366125	-0.00187193	-0.0149355	-0.00231514	0.0150706
b1864	-0.00171284	0.0180611	0.0021176	-0.0035766	-0.016575	-0.00253713	0.000140761	-0.00713905	0.010087	0.0065072	-0.0108726	0.00107519	-0.00829741	-0.0167249	-0.00425337	-0.00223733	0.00289321	0.000470532	0.00237527	-0.0188315	0.01723	-0.0350139	-0.00212535	0.00400059	0.00475787	0.00425201	-0.0223401	0.00674159	-0.00630498	-0.00426721	0.00320088	0.000212463	0.00544521	-0.00187745	0.00938221	0.00978934	-0.00490561	-0.00649934	-0.00502159	-0.0154253	-0.00272834	0.00940533	0.0355185	-0.0210088	0.0192213	-0.00200985	-0.00891938	-0.0111524	0.000845186	0.0118817	-0.0319693	0.00476321	0.00373588	-0.0339351	-0.00778383	-0.00940933	0.00370061	-0.00714361
b1865	0.00909755	-0.00544238	0.000561097	-0.0172313	-0.0104265	0.00655364	0.00147113	-0.0113847	-0.00158978	-0.00359465	-0.0117349	0.012646	-0.00839958	-0.00651581	-0.000486713	-0.00608083	0.00428612	-0.00527716	-0.00176955	0.0122255	0.0322167	-0.0131599	0.00673378	0.00885714	0.0051737	-0.0041163	-0.00318761	0.0126389	0.0076907	0.00853649	-0.00832286	0.00363229	0.000217067	0.00627916	0.00074974	0.0143021	0.0145317	-0.00697811	-0.0143313	-0.00605204	0.00748615	0.0116577	0.031379	-0.0167011	-0.0228053	-0.00038057	-0.00122873	-0.0069107	-0.0084161	0.00235398	-0.00165288	-0.00238775	-0.00603212	-0.0190067	-0.0141744	0.00283093	0.000842229	0.0185025
b1866	-0.00665563	0.00683029	0.0119603	-0.0114964	-0.00209622	0.00434635	0.0021231	-0.0111631	-0.0114328	0.011212	-0.00957611	0.00604833	-0.0113787	-0.00779671	-0.000855686	0.00330573	0.00507986	-0.000782203	0.00431178	0.00561787	0.00306887	0.00346993	0.00769051	0.00564836	-0.000271919	-0.00991094	0.00723894	0.0135818	-0.00400893	-0.00421405	-0.0147692	0.00718328	0.000948286	0.0106081	-0.00508145	0.00231554	-0.00993106	-0.00285469	-0.00691131	-0.00891118	0.00302127	-0.00196288	0.0197197	-0.0157673	-0.00642268	0.00433886	0.00343131	-0.0120576	-0.000640196	-0.00513336	-0.00235182	0.00465164	-0.00532874	-0.0017308	-0.00688025	-0.000756518	0.00663971	0.00103997
b1868	0.00870611	-0.00478861	-0.000364566	-0.00568381	-0.0050453	0.00326667	0.00452146	-0.00122738	0.000742212	0.00134713	-0.0152093	-0.0119738	-0.000398383	-0.000573743	0.00261702	-0.00878394	0.0100647	0.0015308	-0.00338513	0.00536422	-0.0176253	-0.00784493	-0.000369621	-0.0156039	-0.0176019	-0.0050367	-0.00257282	0.00969282	-0.0192505	-0.0061976	0.00337819	-0.00859916	-0.00925353	-0.0082886	0.0235291	0.0038914	-0.0006911	0.0039625	-0.00634095	0.00387052	0.000147241	0.000674653	0.0130932	0.00357209	0.0224578	-0.0130713	-0.0189322	-0.0127826	-0.0134718	0.00696743	-0.00686628	0.00898722	0.00845089	0.0109759	-0.00420194	0.00748002	0.00039216	0.00303366
b1869	0.000769143	0.016839	-0.0113554	-0.0209972	-0.0172239	-0.012271	0.00412153	-0.00638643	-0.0198304	-0.0082913	0.00291896	0.0314086	0.00351682	-0.0158903	0.000674281	-0.00123107	0.000941011	0.0115869	0.0108943	0.00425333	-0.00109767	-0.0168418	0.0045434	0.00570829	-0.0025586	0.00207255	0.0112177	0.000669571	-0.020939	-0.000945622	-0.00432051	0.00383066	-0.00457898	0.00459186	0.000115161	-0.00837585	0.0306072	-0.00344887	-0.0122895	0.00129246	0.0145354	0.0112387	0.0200643	-0.0210313	-0.0422171	0.0143506	-0.0159953	-0.0117218	-0.00261954	-0.0046748	-0.00613347	-0.00567939	-0.0153231	0.0231496	-0.0147728	0.00703385	-0.00912093	-0.00394439
b1870	-0.00402654	0.00681123	0.00263574	-0.00940196	0.00178507	0.00810742	0.00441768	-0.00948655	-0.00285926	-0.00469036	0.00913622	0.010639	0.0313516	-0.0322864	-0.0196272	0.00055353	-0.00309022	0.00679619	0.000914515	-0.0119669	-0.00550707	-0.0138207	-0.00435052	0.00651708	0.00327984	-0.010272	-0.0151374	0.0199867	-0.010383	-0.0097832	-0.00736604	-0.00250537	-0.0294853	-0.00138459	-0.0182249	-0.0156931	-0.00637342	-0.00565719	-0.0124997	-0.0111017	0.0187709	0.000519518	0.0197615	-0.0265502	0.00521568	0.00898266	0.000838226	0.0110373	0.00622278	-0.00624287	0.000269324	-0.0133892	-0.0138891	-0.0220151	-0.0195551	0.00198554	-0.00937183	-0.0115876
b1871	-0.00690567	-0.0192463	-0.000939849	-0.00628211	-0.000767132	-0.00490812	-0.00548779	-0.00846448	-0.00376724	0.00242708	-0.00471702	0.00477856	0.0145042	-0.0013846	-0.0105644	0.0137838	-0.00687879	0.00384832	0.00951243	0.0177756	-0.00677947	-0.0127237	-0.00750122	-0.0035483	0.0129401	-0.0109551	-0.0298786	0.00164302	-0.01286	-0.00675946	-0.00200809	-0.00476115	-0.0130744	0.00355324	-0.00829608	-0.00196331	-0.013481	0.00439553	-0.00676358	-0.000713175	0.000362002	0.00373174	0.00127735	-0.00210639	-0.00856009	-0.00824606	-0.00236637	-0.0067435	0.00475675	-0.00171194	-0.00336583	-0.00151248	-0.00618328	-0.00821582	-0.0125405	0.0064533	0.00152004	-0.0133262
b1872	-0.000788064	-0.0137977	-0.00113081	-0.00502987	0.00574087	-0.0018976	0.0091825	-0.00407132	-0.00360298	-0.0111736	-0.00143871	-0.00577015	0.00612077	-0.00561242	-0.00456621	-0.00092146	0.000933147	-0.000822259	-0.0028755	0.00128213	-0.0143223	0.00288584	-0.00619127	-0.00798561	-0.00151234	-0.0140037	-0.00522705	0.00251744	-0.0130715	-0.00294926	-0.0025823	0.00388464	-0.00253891	-0.000167224	-0.00126751	-0.000215189	0.00617056	-0.00221396	-0.00389321	-0.00613565	-0.0104961	-0.00267847	0.000227474	0.0171526	-0.00527546	0.00696861	-0.0039433	-0.00224288	-0.0128398	-0.00112356	-0.000196448	0.00366571	-0.0134087	-0.000570651	-0.00831331	-0.00028438	-0.0120756	-0.00229547
b1873	-0.00902526	-0.0223099	-0.00221987	-0.00441937	-0.00453572	0.001853	0.00222314	-0.0035856	0.00513405	-0.00195396	0.00300517	0.0118383	0.00850932	0.00468955	-0.0148134	0.00295275	0.00229326	-0.0077555	-0.00729666	0.0131308	-0.0242388	0.00130252	-0.00980636	-0.00815139	-7.09654e-05	0.000713989	-0.0162264	0.00837153	-0.0156905	-0.00494433	-7.70009e-05	0.00208274	0.00751901	0.000537655	-0.00415055	-0.00493711	0.000702171	0.0056135	-0.010523	-0.000243616	-0.0172712	-0.00765087	-0.0126242	0.0192656	-0.00738807	0.00128553	-0.00571423	0.00608986	-0.00544636	0.00676799	-0.00382255	0.010242	-0.00156004	-0.00385409	-0.00165599	0.00702131	-0.012916	-0.0113922
b1874	-0.00837816	-0.0224192	-0.00303896	-0.0289865	-0.00915167	-0.0203571	-0.00623271	-0.00393083	-0.00111799	0.0188801	-0.00131592	-0.0113626	-0.00141794	7.19634e-05	0.00631688	0.00302682	-0.0102045	-0.00987389	-0.0165323	0.00793381	-0.0123677	0.00219112	0.00380799	-0.00822326	0.00228109	0.0183648	-0.0252259	-0.00344638	-0.0134518	-0.0202608	-0.00757969	0.000686531	0.00317822	0.00176547	0.00683866	0.00599732	0.00748653	0.00791981	-0.00313409	0.00623733	-0.0227893	-0.0031249	0.00485206	-0.00175445	0.00103329	-0.00185723	0.0098303	-0.00192369	0.00295221	-0.00781311	0.00704213	-0.00706776	-0.0186366	0.0113642	-0.0169148	-0.00395284	0.00246373	-0.0102211
b1875	-0.00783363	0.00317872	0.00361892	-0.011023	0.00188575	-0.0107306	-0.00731594	-0.00706866	-0.00467532	0.018241	-0.0052063	0.00208849	-0.00842919	-0.00602318	0.00157181	-0.00100465	-0.00476727	-0.00216447	-0.00798374	-0.000930195	0.00272276	-0.00947968	-0.00773892	-2.41994e-05	-0.0120663	-0.00824136	0.0104357	-0.00925213	-0.0120355	-0.00458506	0.000137215	-0.00401954	-0.00253003	-0.00824285	0.00110478	-0.00698313	-0.00484006	-0.00304467	-0.00328927	-0.00810191	0.00380052	-0.00433077	-0.00721132	-0.0135205	-0.0182435	0.000635011	-0.00341893	-0.00579534	0.000978477	-0.0118577	-0.0035741	0.00272503	-0.00617324	0.00356605	-0.00831935	-0.00352077	0.00116287	0.0143822
b1876	-0.0107571	-0.000509415	0.00369933	-0.00361504	-0.00229295	-0.0143685	-0.00837273	-0.00281765	0.00175204	0.0115611	0.00124746	-0.00639522	-0.00727434	0.0102823	0.00132086	0.00177146	-0.00571425	-0.0133248	-0.00787489	-0.00187283	0.000413182	0.0104095	-0.0100171	-0.00836739	-0.00363754	-0.0204051	-0.00656563	-0.00084428	-0.00902293	-0.0176005	0.00317613	-0.00515007	0.00824563	0.000830573	-0.0211326	-0.00441024	-0.00850029	0.00169702	-0.00478593	-0.00864966	-0.0054627	-0.00613889	-0.00728023	-0.0188964	0.0186383	-0.00857888	0.0164415	-0.00827136	0.0091755	-0.00441241	-0.0134378	-0.0127999	-0.006412	-0.0121312	-0.0127268	0.00629687	-0.00708567	0.00986905
b1877	-0.00996084	-0.0200547	0.00780079	-0.0104207	0.00451694	-0.0019917	0.00413522	-0.00442702	0.00993678	-0.0127607	-0.00822249	0.0098551	-0.0216113	0.0247054	-0.00310935	0.00208663	-0.0123786	-0.00264911	-0.00766649	-0.00410308	0.00994029	-0.0127455	0.0202227	-0.00988454	-0.00223002	0.0158124	-0.000267091	-0.00943719	-0.00308186	-0.00702029	-0.00250634	-0.005145	0.00812286	0.00420481	-0.00557388	-0.000551193	0.0118772	-0.00364103	0.00828225	-0.00818908	-0.00406904	-0.00146119	0.0102048	0.0407331	-0.040436	0.00446548	0.0175371	-0.00253141	-0.0109129	0.00317312	-0.00782628	0.0049643	-0.0356141	-0.0052513	0.004952	-0.00584337	-0.0118489	0.00315788
b1878	0.0194204	-0.00108667	-0.000209233	0.00587045	-0.000143008	-0.0141438	0.0140642	-0.00375762	-0.00300187	-0.0137839	0.00599183	-0.017257	-0.0149051	-0.00433994	-0.0076822	-0.00596071	-0.00315518	0.00382449	0.00105835	0.00189263	-0.00712333	0.000225271	0.0106118	-0.00171658	-0.0249713	-0.000524731	-0.0111889	-0.0127747	-0.00375463	0.00571475	-0.00724492	-0.00777083	0.00333852	-0.0100117	-0.00360405	-0.00111036	-0.00725727	-0.00564015	-0.0101952	0.00304092	0.00390188	-0.0138617	-0.00261041	0.022	-0.00931687	0.00694781	-0.000830733	-0.0145	-0.000689687	-0.00199652	-0.0067008	-0.00229851	-0.00232129	0.0029566	-0.00544352	0.016476	-0.00713172	0.0118629
b1879	0.0215786	-0.0070792	0.00643025	-0.00323546	-0.00851078	-0.00352779	0.00227824	-0.00378566	0.00454194	-0.00215084	0.00451971	-0.000529029	-0.00789214	0.00202272	0.000171219	-0.0101325	0.00732657	-0.0056159	-0.00430973	-0.0013645	-0.00711338	-0.00424226	0.00557192	-0.00231753	-0.0205865	-0.000195262	-0.0014168	-0.00919397	-0.000210816	0.00322749	-0.00549357	-0.00268438	0.00307836	-0.00253187	0.00482852	-0.00116895	-0.0130277	-0.00884497	-0.0104503	0.00252899	-0.00556447	-0.00698851	-0.00973956	0.0213835	-0.00602938	-0.00655567	-0.000231849	0.00117872	0.00120006	0.0110246	-0.00742701	-0.0109238	-0.00277603	0.00890648	-0.00656054	0.00316464	-0.00113126	0.00438429
b1880	0.0207476	-0.00695664	-0.00473781	-0.00172094	9.98584e-05	-0.00220718	-0.00933368	-0.00100327	0.00484999	-0.00207088	-0.000397325	0.0011084	-0.00594528	0.0108488	0.00113718	0.00181708	-0.00755116	0.00119376	-0.00979242	-0.00129017	-0.00302429	-0.00444315	-0.000678051	-0.00107498	-0.0199761	0.00281055	-0.00836178	0.00147105	-0.000337254	-0.0027604	-0.00479635	-0.00291582	0.00577733	0.000978043	0.00888205	6.78531e-06	0.000545422	-0.0109382	0.00715305	-0.0082959	-0.00930478	-0.0120521	-0.0137339	0.0254281	0.0119977	0.00243531	0.00408447	0.00215945	-0.0086973	0.000838343	-0.0119442	-0.00151501	-0.00620229	0.00566138	-0.00860321	4.48822e-05	-0.000766767	-0.00976521
b1881	0.108174	-0.00347221	-0.0276347	-0.0246617	-0.0086739	0.0178257	0.000492747	-0.0229042	-0.000909203	0.0163963	-0.00131999	0.0197621	0.00439428	0.00324076	0.00427497	-0.00637615	0.00207894	-0.00575436	-0.00133253	-0.00239809	-0.00149289	0.00458469	-0.0240576	-0.00592564	-0.0152998	0.00606917	-0.0242346	-0.00132324	0.0270144	0.0268291	-0.00247336	1.98503e-05	-0.00868889	0.00701972	-0.0269833	-0.00494793	-0.00082555	0.0124779	-0.00809542	0.00379506	-0.00901745	0.0232084	-0.00356405	0.00918553	-0.0131789	0.0022602	-0.011505	0.00923963	-0.010168	-0.0103308	0.00498714	-0.0129452	-0.00719361	-0.0233919	-0.0128302	0.0115983	0.0100955	-0.000498093
b1882	0.0733458	-0.00451275	0.00487658	-0.00549475	-0.00278052	0.0108874	-0.00711873	-0.0135737	-0.00310702	-0.00010206	-0.0014707	0.0123165	0.00997963	-0.0042388	0.00646891	-0.00132983	0.00370848	0.00045081	0.00730108	-0.00604625	-0.000780188	0.00647715	-0.0195237	-0.00147501	-0.0187071	-0.00792123	-0.00204017	-0.00208078	0.00697196	0.0160597	-0.00241056	-0.00360453	-0.00378996	0.0127338	-0.00659326	0.0157742	-0.00867201	0.00764071	-0.0118856	0.000145709	-0.0076615	0.0108328	-0.0100233	0.0150487	-0.0140565	-0.000945965	-0.000783977	0.00472495	-0.00856793	0.00261984	0.00816165	-0.00574941	-0.00150259	-0.023906	-0.00566117	-0.00141948	-0.00327551	-0.000395488
b1883	0.0816097	0.0105776	-0.00671309	-0.0103343	-0.00604184	0.00753201	0.000335797	-0.0116146	-0.00934575	-0.00882285	0.00785876	0.0195902	-0.00408639	-0.00181865	-0.00185178	0.00299547	-0.00423984	-0.000125963	0.00298453	-0.0141877	-0.00241945	0.00767298	-0.0150789	-0.00288456	-0.0238405	-0.0142353	0.0112186	0.00202937	-0.00533729	0.0159576	-0.00132246	-0.00165356	-0.00179338	0.0144367	-0.015087	0.00615912	-0.00161242	0.01051	0.00159655	0.00388203	0.00740229	0.00705265	-0.00744379	0.0112454	-0.00599392	-0.00495955	0.00204717	0.00508792	-0.0226805	-0.00108443	0.0128011	-0.00342963	-0.00991513	-0.0231175	0.00648894	0.00444649	-0.00410602	-0.000846
b1884	0.0531162	0.00361747	0.00405691	-0.0107853	-0.000926261	0.0128096	0.0134292	-0.0099406	-0.0077619	0.00131452	0.00660517	0.0279916	0.020238	-0.00717293	0.0105551	-0.00187317	0.00119499	-0.00734029	-0.00799556	-0.0131749	-0.00729595	0.000109656	-0.0105808	0.0080965	-0.0151652	-0.00135916	0.00444796	-0.000983655	0.0101425	0.0051128	0.00706075	0.000573941	0.00347714	0.0209119	-0.00485043	0.0040429	-0.00583031	0.0122391	-0.00193223	-0.0112409	-0.00385893	0.00730042	-0.0025458	0.0178553	0.0103719	-0.00767872	0.00327739	0.00366939	-0.00391491	-0.0109479	-0.0105467	-0.0174815	0.00267201	-0.0119125	0.00408847	-0.00331751	0.00347024	-0.00386614
b1885	0.058519	0.00693352	-0.00563019	-0.0196391	-0.00750202	0.0237528	0.00886407	-0.0148004	-0.00739594	-0.00453633	0.00133461	0.0145233	0.00271627	0.00151871	0.00581187	-0.000496802	7.29856e-05	0.00176553	0.00212277	-0.0156463	-0.011343	0.00628724	-0.00815232	-0.0097	-0.0256546	-0.00109027	0.00647283	-0.0264812	-0.0113487	-0.0057289	0.00471831	5.97411e-05	-0.0180564	0.00102419	-0.0163324	0.00320526	-0.000496561	0.0113159	-0.0147381	-0.000634498	-0.00593202	0.00951549	-0.0076354	0.0249016	0.00919931	-0.000536847	-0.00036075	0.0036143	-0.0230212	-0.0196652	-0.00683932	0.00624178	0.00264198	-0.0213898	0.00938769	0.00438816	-0.0128294	0.00382255
b1886	0.137113	-0.00229956	-0.0128877	0.0111522	0.00618314	0.0270879	0.00935564	-0.0150092	-0.0201722	0.00155242	0.0082081	0.0509926	0.0091844	0.0124479	0.0114477	0.00162046	0.00316822	0.000898099	0.00293624	-0.0106771	0.00603909	0.0111719	-0.0056668	-0.00247633	-0.0114643	-0.0116154	-0.0299335	-0.000188624	-0.00156943	-0.00139908	0.000151046	0.0111787	0.00426847	0.014321	-0.00676029	0.00243522	-0.000471841	0.00932482	-0.00319026	-0.00106425	0.009731	-0.00102292	-0.00782881	0.0166411	0.00243552	0.00365394	0.000420882	0.00587788	-0.0102031	-0.0493362	0.0164171	-0.00598367	0.00196778	-0.0247924	0.00611502	-0.00296308	-0.0219458	0.000597459
b1887	0.128174	0.0116079	-0.00861262	-0.00517652	0.00193715	0.00753314	0.00559486	-0.0183691	-0.0123698	0.0122133	0.000164369	0.0360445	0.00185234	0.00352848	-0.00110565	9.18498e-06	-0.00372875	0.00180573	0.0058724	-0.00708838	0.000866322	0.0111488	-0.0151286	0.00152883	-0.00633932	0.00620673	-0.00561958	0.00757039	0.0112774	-0.00121514	-0.0042923	0.00790457	-0.0154781	-0.0125477	-0.0133683	0.00218907	0.00629579	0.0111386	-0.0106819	0.00194783	-0.000797467	0.0124193	-0.00985718	0.0162611	0.0122004	0.0119099	-0.0116269	0.00425406	-0.00665085	-0.0342605	0.00385897	-0.00393692	-0.000288224	-0.0248343	-0.0110862	-0.00191524	-0.00125452	0.0059693
b1888	0.137554	0.00750702	0.000487053	0.00484697	0.0043256	0.0186117	-0.00080172	-0.0210752	-0.0107828	-0.00373791	0.00362669	0.0449534	0.00668916	0.00764782	0.00490789	0.00410394	-0.00480216	-0.00438426	0.00294524	-0.00637109	0.0159993	0.00802024	-0.0123588	0.0027196	0.00580108	-0.00678511	0.0133922	0.00920193	-0.00299689	0.0160569	0.00334265	0.0100142	-0.00936378	0.00719902	-0.0186571	-0.00665702	0.010798	0.0213782	-0.002872	0.00657955	0.00407766	0.0137816	-0.00696369	0.00979345	-0.0182414	0.0105023	0.000661286	0.00164997	-0.022075	-0.0331848	0.00996075	-0.0072634	-0.00834873	-0.0201242	-0.00290351	-0.0178104	-0.00425724	0.001193
b1889	0.0876279	0.00357818	-0.0081524	0.00175106	0.00155823	0.00846957	0.0186431	-0.0173038	-0.0162609	-0.00251533	0.00846986	0.0244176	-0.00285013	0.0131837	0.00241546	-0.00446723	0.00169862	-0.00549288	0.00306744	-0.00134149	1.15787e-05	0.00596528	-0.00291822	-0.000661621	-0.0170827	0.000653051	-0.00870629	-0.00550113	0.0119628	0.00344846	0.0022001	0.00756463	0.00118921	0.00717485	-0.0125148	-0.0155738	0.0109629	0.0157494	-0.01019	0.000739443	0.0226628	0.00399166	-0.00472808	0.0184316	0.00292207	0.00463795	-0.000973262	0.00324606	-0.012082	-0.044709	0.00907551	-0.00917021	0.00457175	-0.00763848	0.0176782	-0.0144773	-0.0171385	0.0142314
b1890	0.111181	-0.00433437	0.00312091	-0.0013725	-0.000659398	0.00158042	0.00862418	-0.00676166	-0.0121932	0.00732472	-0.00211824	0.0502991	0.00541289	-0.00273606	0.0126708	-0.00808878	0.00184613	-0.00512026	-0.00956576	-0.00161774	0.0176814	0.00354456	-0.00941207	-0.00461612	0.00360622	0.000552321	-0.0105579	0.00433851	0.00827293	-0.00509196	-0.0068231	0.0152341	-0.00662524	-0.00745578	-0.00229395	0.0013054	-0.00994784	-0.00335301	0.00271941	0.0061329	0.00746094	0.0115182	-0.00365065	0.0096655	-0.00629269	0.00693295	0.0240014	0.00406254	-0.00558244	-0.0621388	0.00821648	-0.00895096	0.000199825	-0.0153689	-0.00173783	-0.0164984	-0.00452048	0.00205293
b1891	0.061575	-0.00559628	-0.00863155	-0.0122688	-0.0163552	-0.00372814	-0.0154091	0.0073125	0.0154133	-0.00233489	-9.45451e-05	-0.0227106	0.00190699	0.012401	-0.0301084	0.000635611	-0.0111741	-0.00359904	-0.0343866	-0.00357191	-0.00885654	-0.0136375	0.0118834	0.00537142	0.00759081	-0.000969874	0.0226159	0.00360132	-0.00966265	-0.0187158	0.00500269	0.00248829	-0.00104815	0.010583	7.4585e-05	-0.0105044	0.02315	-0.0298075	0.00825242	-0.00211657	0.00338688	-0.0121851	-0.0125315	-0.0174569	-0.00662445	-0.00809642	0.0135054	0.00253819	0.0219127	0.0299713	-0.0163992	-0.00346137	-0.0242773	-0.00525385	0.00285974	-0.0220448	0.0168915	0.0137153
b1892	0.0680719	0.00406925	-0.00705158	0.0122515	-0.00650106	-0.00898052	-0.0293782	0.00670163	0.0447664	-0.0177182	0.0156913	-0.0090135	0.0174201	0.00239286	-0.0477684	-0.00792494	-0.0139369	-0.00653004	-0.0410401	-0.0228894	0.00155566	0.000304586	0.00868512	-0.00806033	0.0104176	0.00198361	0.00303836	0.00404552	-0.0286954	-0.0235536	0.0075447	-0.0109322	0.0100307	0.0221607	-0.00129701	0.00119432	0.0168317	-0.0358276	0.0196461	-0.0063307	0.0128188	-0.024904	-0.0114546	-0.0375416	-0.0218962	-0.0101077	-0.00183293	0.00568849	0.0244581	0.0415267	-0.0302728	-0.00823525	-0.0224381	0.00375943	0.00818051	-0.0294963	0.00529092	0.00603505
b1895	0.00899976	0.00405221	-0.0175806	-0.000850572	-0.0075059	-0.0358126	0.0156604	-0.00147596	-0.00941143	-0.000995818	0.00201369	0.00950626	-0.0141811	0.00319566	0.00635272	-0.00204664	-0.00291997	-0.00916033	0.00265528	0.000669427	-0.0129883	0.036819	-0.0115277	0.00144886	0.0276903	0.0167072	-0.011635	-0.00730739	0.0136286	-0.00114694	-0.00366586	-2.0378e-05	-0.000238109	0.00175898	0.00570266	0.0270774	0.0173722	0.0175148	0.0141544	-0.00776087	-0.00415626	-0.00195053	0.0015748	-0.0057167	-0.0248468	0.0176664	-0.00657603	-0.00704972	-0.0215897	-0.00437668	0.00307184	0.00329628	-0.0118129	0.00548916	-0.00527389	0.0176657	0.00978009	-0.00431738
b1896	-0.0100289	0.00751673	-0.00213085	-0.0174178	-0.0127915	-0.00184071	-0.011635	0.0158394	-0.00452631	-0.00170088	0.0122474	0.00231106	-0.0129718	0.0126413	0.020596	-0.00244916	-0.00944436	0.00828098	-0.00619882	0.000559684	-0.0108002	0.00781735	0.00499302	-0.0137459	0.0155582	-0.01057	-0.000917893	-0.00642189	-0.00147936	0.00121645	-0.0134568	-0.0161777	0.00386433	0.000657474	-0.0095555	0.000749266	-0.0170957	-0.00313265	-0.000904811	0.00925181	-0.0088738	0.0452307	-0.0130661	-0.00723906	-0.0102228	-0.0162624	0.0135777	0.00694189	0.0143875	0.0057674	0.0216336	0.0149581	-0.00224874	0.0142844	0.0043086	0.0106721	-0.00468181	0.00329679
b1897	0.0107621	0.0176865	0.0149375	0.00122738	-0.0132154	0.0114434	0.00368922	0.00485011	0.00167559	-0.00687161	-0.00496685	0.0253175	-0.0244638	0.012064	0.0244254	-0.0138408	0.0149782	0.00263775	-0.00213397	0.00166574	0.0109733	0.00140319	-0.011968	0.00519273	0.0146673	-0.00629637	0.00144602	-0.0156941	0.00012728	-0.0123396	0.0187211	-0.010209	0.00990439	-0.00505158	0.0212147	-0.00742405	-0.00264856	0.00382971	0.0106275	0.00748236	0.00390001	0.083448	-0.0125702	-0.0159448	-0.0131956	-0.0338157	-0.00797074	0.00880906	0.00710821	0.00761269	0.045322	0.0065018	0.01815	0.0201253	0.0162679	0.000858709	-0.0230964	-0.0156869
b1900	-0.000204739	0.00514621	-0.0131322	-0.00846088	-0.00414515	0.0467905	-0.0084773	0.00371363	-0.0039562	-0.00331566	-0.00936496	0.00689454	-0.00307703	-0.00140103	-0.00737459	-0.00284784	0.00288138	0.000753863	0.00574323	-0.00904284	0.000976699	0.0018235	0.00378312	-0.00475514	0.0105845	0.00278011	-0.0130065	0.01974	0.00599377	0.012718	-0.00239201	0.00709736	0.00960006	0.00065693	-0.00758617	0.00282743	0.0106892	-0.00450897	0.00562709	-0.0147958	-0.0139515	0.00102888	0.023667	0.0119104	-0.010199	-0.0122862	0.00272792	0.0118341	-0.0055981	-0.0141757	0.00452372	0.00267854	-0.0132457	0.00296787	-0.00466743	-0.00856382	0.00520592	0.00151261
b1901	0.0028127	0.0366935	-0.0169624	-2.11684e-07	0.00749537	0.0389351	-0.0057273	0.00720134	0.00602523	-0.00573842	-0.00299748	-0.0183044	-0.0142992	4.13681e-05	-0.00815515	-0.00761504	-0.00318167	0.0109741	0.00511207	-0.0221269	-0.0117786	0.00343163	0.010411	-0.00472471	0.012497	0.0039492	0.0107192	0.00446913	-0.0158854	0.0148641	-0.00703429	-0.004725	0.0211701	-0.0189198	-0.012453	0.0105355	-0.0148952	-0.0100666	-0.006068	0.0177796	-0.00518506	-0.000127288	0.0402762	0.00500122	0.00116126	0.00354113	0.0115781	-0.0145269	-0.00358802	0.0108436	-0.0216464	0.015106	-0.0223695	-0.00735684	-0.0271427	-0.00714946	0.0134834	0.00205263
b1902	-0.00160862	-0.00233652	-0.00691208	-0.00726506	-0.00201842	0.0259219	-0.00902596	-0.0116012	-0.0299046	-0.00945599	-0.00395937	-0.013604	0.00659446	0.00918402	-0.00853403	0.00690378	-0.00389187	0.0113121	-0.00201051	-0.008701	-0.00439897	0.0710648	-0.00333669	0.0130869	0.0162768	-0.0214173	-0.00830105	0.00764732	0.0127522	-0.0268627	-0.00612889	-0.00383468	-0.0157208	0.0299514	-0.0166342	0.0233344	0.0138807	0.0733155	-0.0107835	0.0104181	0.029997	0.0042646	0.034876	-0.0190181	-0.00449622	-0.0114722	-0.0457828	-0.0146432	0.0137177	-0.0196114	-0.0277439	-0.0131596	-0.00197395	-0.0275482	-0.00969111	0.00790669	-0.00774247	0.00492204
b1904	0.0482455	-0.0217659	0.0138906	-0.0118802	-0.00422242	0.0047772	0.00458159	0.0141302	0.00118065	0.00333204	-0.00336185	0.0199294	-0.0113927	0.00477806	-0.00517049	0.00639033	-0.0237553	-0.00153423	0.00511008	0.0107904	0.00661168	-0.0167746	0.017679	-0.0109643	0.00260041	0.00288161	-0.00723125	0.0117629	-0.00193794	-0.00716926	0.0211764	0.00190246	-0.00202301	-0.0196547	0.0205858	-0.0278819	-0.00583933	0.0139008	-0.000469647	0.00621811	0.00415126	-0.0130489	0.0342393	0.00840076	-0.000476356	-0.0140592	0.00531393	-0.00709206	0.00174364	-0.0136235	-0.00782836	0.0168287	0.00862209	0.0175568	0.00919871	0.00501743	-0.0093576	4.05769e-05
b1905	0.0171299	0.0176104	0.0164414	0.0274776	0.000816963	0.0269087	0.0205375	0.0185207	0.00511253	0.00930509	-0.0464702	0.00352969	-0.0210955	-0.00219038	-0.0146682	-0.0240727	-0.223996	-0.0187811	-0.0149341	-0.0025274	-0.0485791	0.00730081	0.0139215	-0.0155158	-0.00395577	0.0259255	-0.00334649	0.0159089	-9.95707e-05	0.0445479	-0.0661427	0.00361623	-0.0249959	-0.0125265	-0.0199262	0.023051	-0.0110305	-0.0182573	-0.0113229	-0.0691241	-0.00735037	-0.00816849	0.00431009	-0.0239411	0.00452446	-0.0268532	0.0268722	-0.0126996	-0.0148149	0.00341512	0.00297031	0.0285993	-0.0314556	-0.0191085	-0.0339167	0.0425042	0.0254726	-0.0500178
b1906	0.0071139	-0.0114127	0.00589763	-0.0151599	0.00474523	0.0100326	-0.0108312	-0.0317506	0.00754154	0.0179162	-0.0211745	-0.0138448	0.0135185	-0.0142056	0.0238224	0.003858	-0.00151751	-0.00355141	0.0284637	0.000821978	-0.0133728	0.00637427	-0.0114837	0.0173704	-0.0172411	0.0340795	0.00818249	-0.00740658	0.00779175	0.0122885	-0.00693526	0.105794	-0.0166405	0.0246821	0.00980125	-0.0142106	-0.0235881	0.0041233	-0.0158399	-0.0108906	-0.00887655	0.00456738	0.0055193	-0.0130194	-0.00121036	-0.0314423	-0.0151372	-0.025167	-0.0426329	0.0029095	0.0023289	0.0102234	-0.00344079	-0.0340183	-0.00387985	-0.0300337	0.00987153	0.000427326
b1907	-0.00624172	-0.00772118	-0.0204291	-0.0150005	-0.00451247	-0.00767624	-0.00939752	-0.00123115	-0.00391157	0.00558147	-0.000495155	0.0203612	0.0105674	0.0020094	0.0258813	-0.0121557	0.0157057	-0.00736432	-0.000706624	-0.00188637	-0.00745009	-0.00578061	0.00510521	0.0277855	0.0134731	-0.00678176	-0.00905991	-0.00300575	-0.00249606	0.00274697	-0.0153019	-0.00126568	-0.00922421	0.0123357	-0.00707992	-0.000370811	0.00234834	0.00147857	-0.00873414	0.00851983	-0.00645999	-0.0114487	0.0351768	-0.00406172	0.00188854	-0.0151463	0.000378384	-0.0172903	0.00406208	-0.0042999	0.00317554	0.00421115	-0.00327274	-0.0140734	0.00572232	-0.013043	0.00399781	0.00646663
b1908	-0.0111033	0.0152642	0.0214139	-0.0178103	-0.00421102	-0.0211246	0.00490427	-0.00696846	-0.00915512	0.00747419	-0.000868765	-0.00479825	-0.0150547	-0.0165166	-0.0158868	0.0049315	0.00427132	0.000704515	-0.000182333	-0.00571983	-0.0302096	-0.00335108	-0.000751682	0.00377055	-0.00514204	-0.0178635	-0.00768195	0.0138582	-0.00909485	-0.0121907	0.012062	0.00751131	-0.00865708	0.00616248	-0.00555492	0.00938745	-0.0060745	0.0044725	0.00514188	-0.00708328	-0.00251021	-0.00313649	0.0103241	-0.0254333	-0.0488896	-0.00408468	-0.000493571	-0.00187865	0.00265025	-0.0145545	0.0152516	-0.0024609	-0.0220345	0.00140601	0.0240439	0.00783159	0.0244715	-0.012692
b1912	0.00478682	-0.011967	0.00198672	-0.00656981	0.0146179	-0.0058963	0.00371767	-0.0103126	0.00218152	0.0125609	-0.0134355	0.0113645	-0.0201165	-0.00107917	-0.0022159	-0.00793372	0.00769775	-0.0016897	-0.00506484	0.00308302	0.0012997	0.0192139	-0.00702323	0.0184133	0.000437674	-0.00468921	-0.0118114	0.00406634	0.00153607	-0.00830513	-0.00800777	-0.00377605	-0.0119909	-0.00211783	0.0193136	0.0101879	-0.0147803	-0.00975759	-0.0122869	0.00804311	-0.0128703	-0.0079193	0.0169351	-0.0210416	-0.0176329	0.00944872	-0.00621775	-0.00603743	0.00311536	-0.00221464	-0.00761205	0.0016635	-0.0106375	-0.000980728	-0.0104987	0.00901955	-0.010174	-0.0162493
b1913	-0.00136789	-0.0372471	-0.000253623	0.0129797	0.00805364	-0.000779671	-0.00764722	-0.000810515	0.009052	0.00433289	0.0133476	0.00834831	-0.00527928	0.0101713	-0.00350687	0.00550453	-0.00188337	0.000821417	0.00230012	0.0155214	-0.0180766	-0.00966777	-0.00805249	-0.000124626	0.00596767	-0.0108844	-0.0134736	0.000563844	0.00644279	0.00465945	0.00342886	0.0124153	-0.00780221	-0.0071878	0.00310751	0.0122402	-0.00140302	-0.000848658	0.00590168	0.000657634	-0.00377749	0.00266845	-0.00580027	-0.00549888	-0.00203063	0.00444332	-0.00101782	-0.0174858	0.00206779	-0.0164969	0.00697853	-0.0053104	-0.00788003	0.0112762	0.0338801	0.00191985	-0.00967018	0.00407906
b1914	-0.0150741	-0.00601094	0.0079537	-0.00964658	0.00364567	-0.0120845	-0.00148684	7.48585e-05	0.00138627	-0.00162644	0.0104673	0.00982971	-0.00742551	0.00115	-0.0061468	0.00370088	-0.00171369	0.0040449	-0.0120023	0.00316549	-0.00735888	-0.000672276	0.00130507	-0.0130305	0.00584968	0.011699	-0.0140419	0.003177	-0.0146724	-0.00344311	0.00505594	0.0157591	-0.00855535	-0.000246275	0.00811703	-0.00890804	0.00635294	-0.00538317	0.00790732	-0.00570103	-0.0174578	-0.00208216	-0.00456922	-0.0328156	-0.0177867	-0.0179164	-0.0217064	0.00591465	0.00673944	-0.0163769	-0.0145815	-0.0117641	0.00193419	0.00972516	0.00118885	-0.00513406	-0.00870471	-0.0420905
b1915	-0.00171402	-0.0187964	0.00791401	0.00729065	0.00904214	-0.00634977	-0.00204522	0.000651814	9.90075e-05	0.00219491	-0.00354489	0.00249969	0.00990129	0.00660568	-0.0163346	0.0066442	-0.00306359	-0.007804	0.00390282	-0.00832984	-0.0183732	-0.00822558	-0.0151063	-0.00949438	-0.0236124	0.0288948	0.00264646	-0.00747399	-0.015985	-0.00587684	0.00173954	0.0127751	0.0044884	0.00845629	-0.00901186	-0.00943197	0.000410694	0.00138273	0.00382745	-0.00668051	-0.00964012	-0.00291632	-0.0100804	-0.00352587	0.00470911	-0.0164883	-0.00019517	-0.0238603	0.0199701	-0.00439511	-0.00532942	-0.00659413	0.0193278	-0.00785961	0.016408	-0.00317295	-0.000251512	-0.008265
b1916	-0.00110637	0.00147939	-0.025229	-0.0174203	4.18965e-05	0.00910941	0.0295866	-0.00830456	0.00456958	0.00479108	0.00384406	0.0212799	-0.00661879	-0.0037012	-0.0159149	0.00214853	0.00530257	-0.00511637	-0.0297229	0.0160087	-0.010286	-0.00220118	-0.0201009	-0.0043515	-0.00929908	-0.0145072	-0.0128709	0.0127029	0.0181848	0.012716	0.0113725	0.0092005	-0.021715	0.0122886	-0.0107127	0.00766575	0.000751831	-0.0346695	0.00515884	-0.0171764	-0.0182476	-0.0194288	-0.00797896	-0.0218294	-0.0614464	-0.00517754	0.0300519	-0.00403366	0.00445591	-0.017592	0.0215548	-0.0131047	-0.0146435	0.0264354	0.00821921	-0.0156302	-0.00495207	0.000599659
b1917	0.00414243	-0.00297265	-0.0132982	-0.0115702	-0.00957853	-0.00385153	0.0391646	-0.00964153	0.00287865	-0.00801795	-0.00252452	0.0160856	0.00274963	-0.00505724	-0.0172987	0.000515746	-0.00121611	-0.0104802	0.00119967	-0.0051065	-0.0203925	0.00124708	0.0128106	-0.00420848	-0.0237663	-0.0167244	-0.0146481	0.0100085	-0.0148043	0.011075	-0.00536934	0.00533909	-0.0107195	-0.00454383	0.00571329	-0.00849852	-0.0144906	-0.0233892	-0.0192497	0.00538669	-0.00918703	-0.00316644	0.00142531	-0.00934553	0.020252	-0.00692479	-0.0220301	0.00548584	0.00833876	-0.0012655	0.0137086	-0.00368432	0.00286512	0.00137999	-0.0043239	0.00257197	-0.00430062	0.00767334
b1918	0.001565	-0.00973581	-0.00399645	-0.00779905	-0.0135251	0.00117039	0.0521632	-0.01182	0.00360536	0.00335729	-0.00925235	0.0106115	-0.00764581	-0.00236575	-0.0175161	-0.00080857	-0.00295116	-0.0112532	0.0116183	-0.0128023	0.00477994	0.00779063	0.0149244	0.00409834	-0.0194906	-0.00412716	0.000745098	0.0127668	-0.00494703	0.0196517	-0.0127854	0.00484909	0.00236874	-0.0108371	0.0132943	-0.00404558	0.00386135	-0.0364548	-0.027079	-0.00200468	-0.00704756	-0.00246358	0.000962703	-0.00982489	-0.00136346	0.00422486	-0.0083472	-0.00752258	0.0182572	-0.00338381	0.00345186	-0.0107065	-0.0199699	-0.00749868	-0.0122047	-0.00555478	-0.0013245	0.0414302
b1920	0.00263161	0.0287829	0.0110804	-0.0128357	0.00561924	-0.0152864	0.0902181	-0.00398239	0.0217962	0.0292118	-0.00511088	0.0049633	0.0116527	-0.00498349	-0.0106023	0.0044255	-0.0139348	-0.0172447	0.0101561	-0.0125651	-0.0151042	0.0233776	-0.00577016	-0.0128669	-0.02289	-0.00743011	-0.00591258	0.00391684	-0.0142943	0.0122913	0.000283116	-0.010635	-0.00962948	-0.00745519	0.00500124	-0.00310736	-0.000379823	-0.0165206	-0.0059028	-0.0172422	-0.0150349	0.000266098	-0.00580507	-0.00160452	0.00816217	-0.0207218	-0.0298098	0.0135631	-0.00487234	-0.00528965	-0.000667074	-0.00153274	-0.0124115	0.00525114	-0.0119891	0.0102768	0.0297683	0.0234467
b1921	0.213912	-0.00585994	-0.018812	-0.0021917	-0.00358522	0.0121599	-0.00842002	0.00896403	-0.00667317	0.00330563	0.00394515	-0.000586109	-0.00903201	0.0119194	0.0142792	-0.000634075	-0.00530766	-0.00786263	0.00859154	-0.00418142	0.00292038	-0.014801	0.0179766	0.00150213	-0.00329737	-0.012597	-0.020005	0.00546334	0.0121934	-0.000800325	0.00212596	0.00376576	0.00993826	0.00871417	0.0199303	0.00768557	0.0126797	-0.00686592	0.00302172	-0.00465828	-0.00562058	-0.000961812	0.00679047	-0.0307622	-0.0409572	0.000568408	-0.010526	0.00267735	-0.0207977	-0.000304097	-0.0128533	-0.00464904	-0.000764575	0.0125632	-0.0127687	0.00221257	-0.000516599	-0.00736205
b1922	0.186101	-0.00895634	-0.00644034	-0.00325111	-0.00771437	-0.00399653	-0.00857126	0.0140162	-0.00348515	-0.0143067	-0.000711355	-0.0353844	-0.0234741	0.0138247	0.00458382	-0.00307024	0.00331571	-0.0045411	-0.0106623	-0.0179156	-0.00726568	-0.0346371	0.0146902	-0.00607865	-0.00627643	0.00501853	0.00157094	-0.0205512	0.004404	-0.0100218	0.0102211	0.00746251	-0.00937554	-0.0050484	-0.00374053	0.00285905	0.0278492	-0.011116	0.0157766	-0.00242552	-0.00944481	-0.0140178	-0.00109229	-0.00903005	-0.00255113	0.00124378	0.00207479	-0.0109462	0.000696945	-0.00875398	-0.0230837	-0.00145406	-0.00183647	0.0137246	-0.0292893	-0.00597407	0.00574962	0.0160136
b1923	0.269653	0.0175841	0.0196832	0.00885958	0.0392128	0.0222805	0.00523172	-0.0194982	-0.0039911	0.000789858	0.0190744	0.064499	0.00828741	-0.000731595	0.00765228	0.0128821	0.00214886	2.71244e-05	0.0217521	-0.0276848	0.00934988	0.0472848	-0.042384	-0.0150298	-0.0268474	0.011333	-0.00760656	0.0400226	0.00498468	0.0724024	-0.00129246	0.00443197	-0.0332773	-0.0020041	-0.0442184	-0.00973791	0.00889786	0.00903045	0.000607933	0.0269973	0.00585859	0.00271412	-0.000658385	-0.0209526	-0.0159326	0.0204854	0.00332876	0.0127089	0.0137146	-0.011727	0.0488993	0.000609716	-0.0117252	-0.0320009	-0.0683101	-0.0175017	-0.00313857	-0.0207929
b1924	0.194357	0.0356444	-0.0077037	-0.0014923	0.00395175	0.00647056	0.0064843	-0.0140491	-0.0185804	-0.0152124	0.0065671	0.0144277	-0.00102151	0.00614919	0.00914011	0.00622281	-0.0175483	0.00454768	0.01198	-0.0202317	0.00513155	0.0221816	-0.0146138	-0.000745488	-0.00701265	0.0038523	0.0192244	0.00563226	0.0110344	0.00191463	0.00258453	-0.00750818	-0.0135025	0.00698125	-0.0164217	-0.00252257	-0.00667065	0.00356133	-0.00121791	-0.0152916	-0.00378164	-0.00314374	0.00116553	-0.00320047	-0.0143261	0.00733533	0.00156664	-0.00278774	-0.0299053	-0.0137942	0.00633239	0.00401553	-0.0221274	-0.0156839	-0.010694	0.00753362	-0.00327023	0.000608559
b1925	0.102855	0.00902461	-0.0141078	0.0167893	-0.000958472	0.000673032	-0.00352215	-0.0131909	-0.00857617	0.00696154	0.00216374	0.0271448	0.0054778	-0.00720108	0.000707958	0.00701274	-0.00866735	0.00174765	0.00806905	0.00484244	-0.00152474	0.00966904	-0.0146008	0.0175857	0.00778675	0.00249572	0.00502882	0.00818879	-0.00241888	0.00098813	-0.0100683	-0.00597351	0.00999138	0.0105437	-0.0193981	0.00193497	-0.00152984	0.00901831	-0.00026584	-0.0152569	-0.00643656	-0.0068995	-0.015867	0.0171712	-0.00285537	-0.00109149	0.00716383	0.00132485	-0.00295682	-0.00996261	0.0103594	-0.00862657	0.00174639	-0.000386381	0.00309301	0.00200208	-0.00491317	-0.0176664
b1926	0.0487062	-0.0143742	-0.012517	-0.00908676	-0.0100223	0.00818819	0.00696924	-0.00695047	-0.00976392	-0.00219335	-0.00633486	0.0181608	-0.00512033	0.0109546	0.00749571	-0.00848313	0.00697352	-0.0012238	-0.00381902	-0.00301888	0.00634552	0.00226162	-0.0023755	-0.00625776	-0.00908673	-0.00482042	0.0109396	-0.0187545	0.00144377	-0.0109152	0.00669875	-0.000891623	-0.0108439	-0.00598212	0.0125775	-0.0087555	0.00119716	-0.00319889	-0.0129691	0.0018573	0.000779982	0.00139663	-0.00256617	0.0167581	-0.0039697	-0.00315777	0.00300887	-0.000366891	-0.0107194	-0.0140502	0.00297693	-0.00198008	0.00620102	-0.00410103	-0.00674107	0.00429614	0.00345867	-0.00147056
b1927	-0.00105057	-0.00528191	-0.000505044	0.0198438	-0.00278275	-0.00571671	-0.000443251	-0.000207019	-0.0138547	0.0170386	0.0120861	-0.000960888	-0.0121204	-0.0110538	0.0110162	0.00314769	-0.000687156	0.00354842	-0.00133275	0.00857048	-0.0133107	-0.0118611	-0.0017339	0.0157587	0.00258251	-0.00323811	0.00351315	-0.018997	0.00332025	-0.0104125	-0.00592859	0.00919592	0.00368189	0.00872146	0.000368711	0.0126567	-0.0144605	0.0003479	0.00239804	0.00521709	0.010061	0.0602821	-0.0163413	0.00142892	0.00548176	-0.0280667	0.00307139	-0.000540386	-0.00671097	0.00273249	-0.0100901	-0.0206472	-0.000228861	0.0154965	0.00854493	0.00549149	-0.00329843	0.00678965
b1928	-0.00226252	0.0201662	0.0164433	-0.00956687	-0.00558797	0.00440194	-0.00723851	-0.00185521	-0.00240429	0.0241981	-0.00209958	0.00301411	-0.0164741	0.00244158	-0.00653311	-0.00431935	0.00245134	0.000690784	0.000868804	-0.0119113	-0.0155765	-0.00829644	-0.0101649	-0.0132314	-0.0119098	0.00962412	0.0198111	-0.0124025	-0.00834964	-0.0131737	0.00790437	-0.00201267	-0.00320104	0.00550641	-0.0168465	-0.00501999	-0.00449742	-0.000460493	0.0076794	-0.00402679	-0.000674516	-0.00307438	-0.00798605	0.000124588	-0.0147915	-0.00732808	-0.0180477	-0.00564129	-0.00278636	0.000837303	0.00148976	0.0048567	-0.0155318	0.0228949	-0.00649796	0.00937321	0.00348639	-0.000218304
b1929	-0.0458657	-0.0163635	-0.0322638	-0.0165929	0.00729309	0.0422287	0.0125616	0.0162309	0.00784841	0.00612655	0.00449796	0.00763976	0.016212	-0.0110366	-0.0292951	0.00400096	-0.000294129	-0.0256268	-0.0133673	-0.0146289	0.0248158	-0.0124542	-0.0133464	-0.0122196	-0.0168802	-0.0242584	-0.0052531	-0.00412989	0.00657759	-0.0299569	0.00303013	0.0287887	0.00604184	0.0262493	-0.0117882	-0.00932061	0.0101352	0.00119752	0.00885039	-0.0122442	-0.0226924	-0.0129258	0.0081967	-0.00530316	0.0123198	0.0116445	0.00764426	-0.0186251	-0.00968413	0.163534	-0.0177273	0.0130029	0.00535373	0.00874078	0.0139537	0.014522	-0.0130364	0.00274912
b1930	-0.0429163	-0.0222652	-0.0356166	-4.90395e-05	0.00449381	0.0425659	0.0148391	0.0043354	-0.00159403	-0.0243258	-0.00455862	0.000449737	0.0099291	-0.0102283	-0.0349785	-1.01077e-05	-0.000934523	-0.0251265	0.000879276	-0.0114858	0.0226504	-0.0159402	-0.00615313	0.00331507	0.0176674	0.0023396	-0.00737268	-0.00838334	0.0148165	0.00750714	0.0125186	0.033024	-0.0061451	0.0154075	-0.0376289	-0.00801848	-0.00544533	0.00746491	0.00141697	-0.0203843	-0.00510066	-0.0184967	-0.00807801	0.00366222	0.0169151	0.0215681	0.00831524	-0.0172627	-0.021019	0.146204	-0.0257549	0.0181695	-0.0185927	0.0174755	-0.0010206	0.00806157	-0.00736073	0.0141322
b1931	0.000785919	0.00296413	0.00741791	-0.00482619	0.00191969	-0.0072466	0.000700382	-0.0019648	0.00180515	-0.00979838	-0.0098169	0.00444049	0.00290064	-0.00173874	0.00199853	0.00014402	0.00679295	-0.00689932	0.00519659	-0.0120435	-0.00477207	-0.00285465	-0.000357048	0.0050436	0.0164653	-0.0118178	0.00880202	-0.0222663	-0.0102022	-0.00594271	-0.00245156	-0.00326308	0.00597389	0.00202874	0.0106882	-0.00309688	-0.0110253	-0.00827018	-0.00352178	0.0129381	-0.0120798	0.00402487	-0.00581101	0.00983748	-0.0152533	0.01795	0.0104426	-0.00385885	-0.0104939	0.026577	-4.01469e-05	0.013329	-0.00519402	0.00382296	0.00219043	-0.00516993	0.00534864	-0.0241425
b1936	0.019393	0.0350426	0.0131054	-0.0063325	-0.00871438	0.00211569	-0.000546211	-0.00512362	-0.00423967	-0.00675517	0.00217534	0.00288387	0.00764791	-0.00596918	0.0117913	-0.0032822	-0.00747614	0.011121	-0.00477926	-0.0147781	-0.00901716	-0.000546238	-0.00238251	0.0111924	0.0045511	0.00515391	0.00990514	-0.0257385	0.00175019	-0.012877	0.0019734	-0.0114684	0.000910536	0.000122348	0.00592429	0.0073194	0.010934	0.00594185	0.0203951	-0.013266	0.00571551	-0.00040491	-0.0121794	0.0214578	0.0142362	-0.00461754	0.000325	-0.00456762	-0.00279018	0.0134737	0.00712974	-0.00969094	0.0485872	-0.000116838	0.0124815	-0.00522698	-0.00662173	0.0183048
b1937	0.0458303	0.0151991	0.0135582	-0.0159909	-0.00526114	-0.000767104	0.00823308	0.00062861	-0.00711857	-0.011829	-0.00676225	-0.00804069	0.00599344	0.00876392	0.0055517	0.00482058	-0.00138106	-0.0101705	-0.0132648	0.00248438	-0.00858074	-0.00638477	-0.015228	0.00662895	0.00389233	-0.000100178	0.00037653	0.000489293	0.0151752	-0.0168296	0.00210706	0.00895871	0.0106367	0.00995718	-0.00362997	-0.001578	0.0279651	-0.00365851	0.0253708	-0.0162701	-0.0094882	-0.00682628	-0.0102545	0.0212008	0.00164217	0.00640376	0.0120213	-0.00118191	-0.000479994	-0.00369328	0.00354787	-0.0277112	0.0315744	0.0184801	-0.00744318	-0.00702472	-0.000600013	0.0109479
b1938	0.0496501	7.52516e-05	0.0206429	-0.00396725	-0.00248031	-0.0124634	-0.0082991	0.00526289	0.00450244	-0.00748119	-0.0100421	-9.25309e-06	-0.00705402	0.025383	0.001877	-0.00620241	0.00087566	-0.00695415	-0.0128532	0.0108714	-0.00222894	-0.0127424	-0.00767932	-0.00645615	0.0169766	-0.00809692	-0.0134004	-0.00455954	-0.000643602	-0.00553191	-0.000302395	-0.00119926	0.00333751	-0.00441271	0.0349869	0.0100437	0.0043885	-0.000479627	0.0143466	0.00583228	-0.025794	-0.00851911	-0.0129395	0.0130674	0.0033225	-0.00309939	0.00271466	-0.0166391	5.69421e-05	0.0253634	0.00280597	-0.00542559	0.0383181	0.00465927	-0.0101365	-0.00140947	-0.0133208	0.0059277
b1939	0.0691179	0.00251274	0.00253207	0.00862209	-0.00571034	-0.0121725	0.00438724	-0.000530318	-0.00899005	0.00125756	0.000617162	-0.020838	-0.0094785	0.00389145	-0.0141599	0.00121633	-0.00741316	-0.00211331	-0.00363291	-0.00257897	0.00583852	-0.00661719	0.00868455	0.00244846	0.00681701	0.00334052	-0.00319119	0.0147865	0.00995137	-0.000860585	0.00106969	0.00242105	0.00465407	-0.00124131	0.011739	-0.0126022	-0.00653814	0.0027771	-0.00449728	-0.00842425	-0.004725	-0.010659	0.0150364	0.0177208	9.65123e-05	-0.000107284	0.00193808	0.03103	-0.0129131	6.74602e-05	-0.0031402	-0.00192935	0.0112179	-0.00526715	0.00851123	-0.00354763	-0.00904258	0.00616669
b1941	0.0531531	-0.00742002	0.0203653	-0.000693867	0.0153808	-0.0113696	0.00532996	0.00529894	0.0014918	0.00339286	-0.00438697	-0.00908637	-0.0160408	0.00815358	-0.0063972	-0.00696447	0.00385992	-0.00300658	0.000250494	0.00954689	-0.00185613	-0.00937406	-0.00375804	-0.00542059	0.00195854	-0.00600985	0.00966132	0.0195786	-0.000669581	-0.00616364	-0.00108909	0.000761606	-0.00554452	-0.011761	0.0118056	0.0136018	0.0101746	-0.00431935	-2.41125e-05	0.00703459	-3.93089e-05	-0.0097771	0.0311772	0.00178786	-0.00789708	-0.0147173	-0.00456206	-0.015622	0.00226742	0.00634105	-0.00380499	0.00968343	-0.0139284	0.0254899	-0.0103647	-0.00718791	0.00868057	-0.00954621
b1942	0.0711916	-0.00173803	0.0117611	0.00948367	0.00424145	-0.00921882	-0.00636355	0.0137199	-0.00291406	0.0116089	-0.00435664	-0.0233781	-0.00182946	-0.00306578	0.0014149	-0.00416594	0.0124972	0.00656085	0.00415664	0.00105773	-0.00584865	0.000720898	0.0101306	0.00398142	0.00165836	0.00423699	0.0216112	0.0245002	-0.0196112	-0.000665262	-0.0110609	-0.00224793	0.00866666	-3.28182e-05	0.0219566	0.0184736	0.00487933	-0.00159695	0.00422083	0.0129485	-0.00524644	-0.0208879	0.015764	0.0131397	0.0136477	-0.00691813	0.00365403	0.000884579	-0.00813142	0.0193463	0.00356424	0.0118517	-1.96547e-05	0.0118858	0.00942048	-0.0075878	-0.0149698	-0.0230195
b1943	0.0795033	-0.000723833	0.00604377	-0.00227111	0.00668019	0.0082523	-0.00186705	0.0046915	-0.00219174	0.0180692	-0.00160386	0.00356393	-0.00751701	0.00449548	-0.00587911	-0.00707461	0.00787508	0.00166999	-0.00646535	0.00533434	0.00499397	-0.00348121	0.00552579	0.00607766	-0.00539403	0.000906149	0.00980079	0.0221217	0.0058813	-0.00917835	-0.00237356	-0.00285501	9.99088e-05	-0.00730718	0.0208502	-0.000128523	0.00192888	-0.00685951	-0.00295356	-0.00136254	-0.0053336	-0.014251	0.0269979	0.0144721	0.00371044	-0.0155124	0.00961248	0.0113197	0.00472776	0.0193037	-0.00239313	0.00269184	-0.00296395	0.0153966	0.00841456	0.00192518	0.011375	-0.0172719
b1944	0.148459	-0.0233874	0.0377632	-0.0124223	0.00432302	-0.00111983	0.0111769	0.0116232	-0.000170791	-0.00126063	-0.00344621	-0.0143849	0.0012562	-0.013733	-0.00645569	0.00356868	-0.0159222	-0.000669268	0.00299192	0.00881284	-0.00829466	-0.0128822	0.0199771	0.00642006	0.00329633	0.00462736	0.0220299	-0.00538203	-0.00437659	-0.00631039	0.00653474	0.00574971	-0.00430773	-0.00743301	0.0331109	-0.0108449	-0.00332389	-0.00608722	0.00593315	-0.00984675	0.0151774	-0.0140478	0.0251024	-0.0105621	0.00759736	-0.0202214	-0.0104619	-0.0282726	0.014793	-0.000675937	-0.0186842	0.00840845	0.00902766	0.0409275	0.0176532	-0.0118976	0.00473954	-0.00364839
b1945	0.117473	-0.0070706	0.00936869	-0.0119386	-0.00276293	-0.00244577	0.00513354	0.00729066	-0.0115952	0.00164371	-0.00542268	-0.0495418	-0.00297802	-0.00918553	-0.00247913	0.0069976	-0.00331888	0.000617809	0.00169427	-0.000206614	-0.0141136	-0.00976203	0.00543188	0.00150967	-0.000924135	-0.00200064	0.0179488	0.00099194	-0.0093005	-0.0169722	0.00373952	0.00352497	0.00261212	0.00622313	-0.0036173	0.0150651	0.0139111	0.00323521	-0.0031392	-0.0102026	0.00272988	-0.0100669	0.0340093	0.00731295	0.0191578	-0.00215491	0.0156989	-7.50302e-05	-0.00177536	0.000450173	-0.00216869	0.00225236	-0.0180289	0.0184874	0.0058317	-0.00322515	-0.0051619	-0.008396
b1946	0.113732	-0.00618182	0.00831998	-0.0122218	-0.00177534	-0.0111155	-0.000573059	0.00318453	-0.000576981	-0.00543642	0.00211091	-0.0325623	0.00651749	-0.00495675	-0.00851552	-0.000915338	-0.00631261	-0.0020229	-0.00977312	0.00266237	-0.00299512	-0.00389798	0.00934775	-0.00319602	0.00491485	0.00140907	0.00661249	0.00227083	-0.00603698	-0.0105059	0.00618416	-0.00400716	0.0102575	0.0034802	0.014279	-0.0022028	-0.010987	-0.00783934	-0.00853923	-0.00540602	0.00294223	-0.0144303	0.0235129	0.0095925	0.00653771	-0.00555862	0.00562544	0.00799205	-0.010275	0.0206082	-0.0178988	0.012615	-0.0260815	0.00444084	0.015186	0.0034184	-0.00162686	0.0111974
b1947	0.080519	-0.0234126	-0.0023622	-0.0146041	0.00820081	-0.00181308	0.0192915	-0.0074435	-0.00419071	0.00351574	-0.00454179	-0.013403	0.0133796	-0.0178821	-0.00619652	0.00345903	-0.00876679	0.00635664	-0.0105718	0.0107259	0.00950729	-0.0159739	0.0166626	0.0114344	0.0163256	-0.00982227	0.0414608	0.0121174	-0.00596728	-0.00801353	-0.00242512	-0.000860161	-0.0037387	-0.00105387	0.00670031	-0.0145301	-0.000609379	-0.00846044	-0.00770972	-0.00167284	0.0058633	-0.00345639	0.00518398	0.0104784	-0.0056647	-0.0103238	-0.00326432	0.00706547	0.00234736	-0.0128598	-0.0256165	0.000847781	0.00837766	0.021327	0.00338915	-0.00444666	0.0167796	-0.00506942
b1948	0.0413574	-0.011889	-0.000514304	0.00141631	-0.0046309	-0.00881091	0.00553502	-0.00392219	-0.00509508	-0.00465445	0.000437473	-0.007528	0.0109702	-0.00442904	0.000128171	0.00136393	-0.00930266	0.00899734	-0.00562956	-2.18866e-05	-3.82299e-06	-0.0115072	0.00486088	0.00599583	0.0128726	-0.00484941	-0.00548161	0.00333282	-0.0158808	-0.0129791	-0.00141748	-0.00258848	-0.00540604	0.00255812	0.00628414	0.00470143	0.0198382	0.00567744	-0.0141897	-0.00045967	-0.00608805	-0.00730836	0.00632495	0.0159236	0.00445635	-0.013826	-0.00151293	-0.00302814	0.000238323	-0.00798644	-0.00357172	-0.00702429	-0.00301111	0.017989	0.015992	-0.00348916	0.00240651	-0.00617423
b1949	0.0635819	0.00147786	-0.0130883	-0.0249346	0.000932078	-0.00663007	-0.00113665	0.00753723	0.000451491	0.0134061	-0.00192745	-0.00424978	0.00937143	-0.000642222	-0.000645954	-0.00906812	0.0110745	-0.00588633	-0.0134664	-0.00138561	-0.00149415	-0.00455248	-0.00136406	0.0133576	-0.0125269	0.0021948	0.00142385	-0.00651628	-0.00169669	-0.0113221	0.00693313	0.0117678	-0.0052029	0.00720345	0.0234991	-0.00904873	-0.00200047	-0.0115307	0.0112129	-0.00430794	-0.0055105	-0.00919501	0.0131102	0.00704148	-0.00245669	-0.0146081	0.00335864	-0.00551701	0.0128741	-0.0140985	-0.0150096	0.00632265	-0.00416845	0.00444956	0.00322817	0.000938399	0.0111554	-0.00614079
b1950	0.0425168	-0.00612279	-0.0175308	0.00457869	0.0109309	-0.00740339	0.000631775	0.00111147	0.00284107	-0.0013712	-0.0013046	0.0111412	-0.00699965	0.00437494	-0.0144463	-0.00309615	0.00361976	0.0039769	0.00299374	0.0103458	-0.010835	-0.00750862	-0.0201186	-0.00963186	-0.0124508	-0.0141147	0.00431008	-0.0121427	-0.0165366	-0.00570184	-0.00366719	0.00713772	-0.00682891	-0.0108092	0.017706	-0.00772016	-0.00616231	0.00601436	0.00885483	-0.0160123	-0.0101557	-0.000961908	0.0024828	0.0112767	-0.0051902	-0.00528633	-0.0188546	-0.0227381	-0.00149605	-0.00294911	-0.017007	0.0190255	0.0251027	0.00726729	-0.00622364	0.00300758	-0.017725	0.000736496
b1951	-0.0105999	-0.0427109	0.0104914	-0.00282281	0.0309498	0.00438884	0.00871336	0.00751904	0.0274234	0.0452006	-0.0105623	0.160245	0.01172	-0.00562429	0.0101869	0.0129095	-0.00563302	0.00743379	-0.0155506	0.0082486	-0.00147625	-0.0549426	-0.0203368	-0.0179206	0.00530912	0.0293694	0.0119664	0.00479809	0.00640638	-0.011265	-0.00510779	-0.0324246	-0.00600981	-0.0510256	0.00995845	-0.000872005	-0.0211507	0.0408042	-0.0112304	0.0061838	-0.00552865	-0.0157625	-0.0199582	0.0175979	-0.0212046	0.00996248	0.0289208	-0.000605965	0.0536349	-0.00281562	-0.0200733	0.0335684	-0.00321659	0.0161817	-0.0507161	0.0745828	0.000929569	0.000913374
b1952	-0.00882235	-0.0209211	0.0132526	0.00323175	0.00996472	-0.00839214	-0.00595174	-0.00561958	0.00116543	-0.00751636	0.00111813	-0.00471137	-0.013973	0.00899207	0.0092555	0.0104696	-0.0102969	-0.0120119	-0.0162555	0.00898489	-0.0117157	0.00745788	0.00176398	-0.00789689	-0.00317442	0.0416797	0.000157088	-0.0315961	0.000240221	0.00677003	-0.00346673	-0.00379263	-0.00637384	0.0102747	-0.00979001	-0.0146022	-0.0160105	0.0101017	-0.0112557	-0.00277611	-0.000345774	0.00699467	-0.00474698	0.0195579	-0.000643136	-0.0102608	-0.00388793	-0.00102408	-3.89202e-05	0.00885646	-0.00583083	-0.00714045	0.00922422	-0.0014703	0.00331003	-0.018914	-0.00833448	0.00218174
b1953	-0.0142223	-0.0316291	-0.0171628	-0.0149565	-0.00577629	-0.0064472	-0.0176853	0.0127366	-0.00908327	-0.000371929	-0.0010877	-0.0125693	-0.0132749	-0.0140424	0.0107782	0.0192446	-0.010095	0.00151421	0.00513222	-0.0110655	-0.0132998	0.0415953	-0.00979532	0.0041058	0.00628209	0.0341	0.0116961	-0.0641393	0.021534	0.00754706	-0.0209012	0.00353545	-0.00546793	-0.00594724	-0.0233571	0.0155907	-0.00824392	0.010367	0.0111798	0.024563	-0.0262959	0.0553773	0.0147957	0.00300889	0.0289741	-0.0215205	-0.00296085	0.00639057	0.00959843	-0.0286267	0.0173491	0.0114338	0.0354408	0.0139904	-0.0128133	-0.00860604	-0.0117864	0.00794828
b1955	-0.00365994	-0.00383934	-0.011237	-1.96515e-05	-0.0031998	-0.000941629	-0.0131414	0.00373972	0.000871053	-0.0225323	0.00357813	0.00540682	0.0036942	-0.00216029	0.00760558	0.0108207	-0.00619828	-0.00496033	-0.0132087	-0.0113504	-0.0204912	0.0072944	-0.00550823	-0.00648457	-0.020533	-0.00459701	-0.0155364	-0.0165436	-0.0135707	0.0115689	-0.000244477	0.00169425	-0.00322949	0.0142849	0.010696	-0.00918968	-0.0147875	-0.002859	0.00223563	-0.0116184	0.00506278	0.0216701	-0.00661108	0.0201334	0.0138921	-0.0103582	-0.00924179	0.00410667	0.0104324	-0.00286407	-0.00722105	-0.0038055	-0.0249668	0.00969205	0.00450669	-0.00877316	0.0063841	0.0252163
b1956	-0.00034969	-0.00506843	-0.015012	-0.0168125	-0.00696246	-0.00872727	-0.00130932	-3.84449e-05	8.94339e-05	-0.0065576	0.00705166	0.00488221	-0.00641886	-0.00166681	-0.0028965	-0.00261466	-0.00892112	-0.00421964	0.00042087	-0.00977762	-0.0214526	-0.0048534	-0.00197833	0.00997335	-0.013293	-0.00261677	-0.0109306	-0.0110203	-0.000260421	0.00214692	0.000527791	0.00103727	0.0102771	-0.00276564	-0.00451165	0.00186962	-0.0138433	0.00495934	0.00120017	-0.0131346	0.00837675	-0.00138201	0.00526677	-0.00133551	0.00327265	0.00280234	-0.00355105	0.000446399	-0.00307845	-0.00223087	0.00142376	-0.00126612	-0.0266424	-0.000435417	0.0070965	0.00930151	-0.029353	0.00702724
b1957	-0.00698164	0.0115661	-0.00367532	-0.0022333	-0.000951043	-0.0172619	-0.00661148	0.00415262	-0.0112482	0.000106549	-0.000248403	0.00285796	-0.0034267	-0.0103088	0.0249121	0.00403205	-0.0067965	-0.00753441	0.00372765	-0.00271154	-0.000944977	-0.00200007	-0.0205078	0.00812108	-0.00388403	0.0127521	-0.00966267	0.0011894	-0.00244959	-0.00934351	0.00460403	0.00876785	0.0169017	-0.010169	0.013933	-0.00421753	-0.00325617	-0.00551659	-0.00730347	-0.00296365	-0.00396317	0.0533707	-0.00570317	-0.021211	-0.0476747	-0.0154882	-0.0243488	-0.00346034	0.0254232	0.00264094	0.0276343	-0.00108479	-0.0156715	0.0112028	0.0286324	0.020218	0.00283893	0.00301786
b1958	-0.00442409	0.0055131	-0.0139888	-0.00597586	0.0034014	-0.00659755	-0.011345	-0.00743645	-0.00896308	0.00828637	0.00859387	-4.05274e-05	-0.0112312	-0.00563582	-0.00327332	0.00338176	-0.00882486	0.00140726	-0.00228325	-0.0110745	0.0114069	-0.0154865	0.00260892	0.00428055	-0.00822336	0.00172927	-0.0117142	-0.0112382	-0.00225621	0.00358011	-0.00911526	0.00867492	0.00640411	-0.00233624	0.0128215	-0.00565571	-0.00869519	-0.0193069	0.0044996	-0.0047833	0.00234173	0.00121069	-0.0102787	-0.00348076	-0.00349405	0.00417689	-0.00853011	-0.0128712	6.75192e-05	-0.00433041	-0.00182508	-0.00180165	-0.0149626	-0.0106495	0.00669529	0.0151643	-0.00325809	0.00472418
b1959	-0.006177	-0.0133768	0.00479546	-0.0151382	0.0090922	0.00153252	-0.00377014	0.00403354	0.0059757	0.00312	0.00268251	-0.00985225	-0.0178792	0.00541206	-0.00578865	-0.000724559	-0.00242656	-0.00653554	-0.0100894	0.0041106	0.00949492	-0.00703555	-0.00383612	-0.000727192	-0.0144957	-0.00142729	-0.0142286	-0.00524408	0.00685848	0.00863535	0.0108017	0.000439791	0.00256614	-0.0138782	-0.000261924	-0.00586458	0.00706582	-0.00545516	0.0109532	-0.0134836	0.00578071	-0.0108975	-0.00557924	0.0199407	-0.00139341	0.0046345	-0.0181045	-0.000864392	0.00515259	-0.00620633	-0.00946285	0.00397963	0.00761159	0.00737899	-0.00186586	0.00195714	-0.00855596	-0.000771822
b1960	-0.00696615	-0.0112689	-0.00175354	-0.0036012	-0.00159892	0.00190421	-0.00209008	-0.0156269	0.000170574	-5.5431e-05	0.00254059	-0.00557257	0.00246617	-0.00300474	0.0065769	-0.00345518	-0.000960848	0.0029959	0.00580837	-0.000283976	-0.0116354	0.00666429	-0.00746019	0.00405006	-0.00649266	-0.012513	-0.00966026	-0.0136647	0.00871162	0.00127405	-0.0127433	-0.0200547	0.00750152	-0.00572044	-0.00903016	-0.00373997	0.00327275	-0.0110746	-0.015554	-0.00052029	0.00137175	-0.0105097	-0.00554314	0.00880327	-0.00289665	-0.00338129	-0.00938259	-0.000531725	-0.00500938	-0.00586291	-0.000223143	-0.00795386	0.00640404	0.00340029	-0.0103504	0.0169087	-0.000620175	-0.0178382
b1961	-0.00471036	-0.00635845	0.0069832	-0.010514	-0.00719883	-0.0171929	-0.0051355	-0.00555877	-0.0030543	-0.00481106	0.0131436	-0.0145074	0.000490261	0.00845366	0.00672709	0.00172125	-0.00763153	-0.00253813	0.00427586	-0.00584092	-0.00550815	0.00357549	-0.01076	0.00329487	-0.0154983	-0.0116299	-0.0156289	-0.0164929	0.00382023	-0.000824481	0.000304198	-0.0148208	0.000563477	-0.00511842	-0.00747101	-0.00340263	-0.0186621	-0.000625551	-0.0122122	-0.0061088	-0.00259039	-0.00827264	-0.00475075	-0.00632936	0.00387478	-0.0122811	-0.00390248	-0.00995541	-0.00382922	0.00800326	0.00451413	-0.00838753	-0.00325529	1.85228e-05	-0.00516016	0.0154195	0.000340001	0.000109328
b1962	0.00884153	0.00985407	-0.00603425	-0.00572723	-0.00407773	-0.00675597	-0.00228686	-0.00407189	-0.00374722	-0.00959038	0.0156067	-0.0152444	-0.0068027	0.00422959	-0.000504197	0.00332922	-0.00204849	-0.00478034	-0.00135964	-0.00997706	-0.012552	-0.00401477	-0.00910967	0.00566905	-0.0100558	-0.00829964	-0.00981111	-0.00682572	0.00294461	-0.00088783	-0.00871116	-0.00979903	0.00423931	0.0133953	-0.00217531	-0.010394	-0.0155154	-0.00687642	-0.00566188	0.00119319	0.00205081	-0.00019136	0.00229955	-0.00396721	-0.00523071	0.012783	-0.00706905	0.00460646	-0.0202788	0.00464605	-0.0136362	0.00100824	-0.00287751	0.00229665	0.00804089	0.00713514	-0.0147601	-0.0105502
b1967	-0.00245147	0.018261	-0.0164053	-0.00327922	0.00238648	-0.00841815	-0.00248756	0.0101896	-0.00758857	-0.0183151	0.0186944	0.0126165	0.029557	0.0213069	-0.0329996	0.0084766	0.0123173	-0.00239325	-0.0365153	0.00574952	0.0255215	0.0200038	0.00644454	-0.0115359	-0.0182775	-0.0122493	-0.022555	0.00561589	0.00286336	0.0101789	-0.0079021	0.0117141	0.0217435	0.0103951	-0.00376975	-0.024242	0.036639	-0.0078167	-0.0227919	-0.00875517	0.00903805	0.0663318	-0.0104083	-0.00038494	0.005446	0.0155296	-0.00459013	-0.0209206	0.0156636	0.0436987	0.0476329	-0.0164317	-0.0109165	-0.0043027	-0.0224276	-0.015067	0.00412749	-0.00233319
b1968	0.00149176	-0.0305306	0.0300869	-0.0272321	0.019305	-0.0176561	0.0291741	-0.0185893	0.113212	-0.000651861	0.00413864	1.56688e-05	-0.00189	0.0106436	-0.0121081	-0.0132694	-0.00960821	0.0129636	-0.000632655	0.0316832	-0.0234268	-0.0353068	-0.0218869	-0.0272248	-0.00747187	0.000665276	0.0202791	0.0404087	0.00996979	0.0495927	-0.0115414	0.00731398	-0.023959	-0.0574271	0.000819069	0.0193315	0.0150902	-0.0182246	-0.0204684	0.0358359	-0.00295552	0.0235658	-0.0189272	-0.0136633	0.0478986	0.00177955	0.0252329	-0.0496687	0.012565	0.0102448	0.0179937	-0.0327817	-0.0337472	0.00292868	0.0517046	-0.0118716	0.0117776	-0.000865605
b1969	-0.0173543	0.0106301	-0.00015071	-0.0318183	0.0223703	-0.0146214	0.0106947	-0.0153412	0.0942963	-0.0311389	0.026514	0.0140737	-0.0261154	0.0104227	-0.0119832	-0.00706989	-0.00321101	0.047213	0.00312623	-0.00964281	-0.00762623	0.0156975	0.0266055	-0.0157165	0.0112544	0.00887496	0.0100639	-0.0020295	0.0102838	0.050721	-0.0110989	0.0011592	-0.00914066	-0.00988891	0.00901399	-0.0186396	0.0141811	0.00841201	0.0146632	-0.0278513	0.0190945	-0.00768441	0.0123936	-0.000700233	-0.010907	0.0294264	0.00328751	-0.00618946	-0.0426274	-0.0245547	-0.00209686	-0.0140061	-0.000481824	-0.0210163	0.0114561	-0.0227016	0.00447915	-0.0200096
b1970	-0.00206313	0.0502382	0.00654462	-0.00616531	-0.0743074	-0.0393052	0.00180239	0.00921644	0.472991	0.0103694	-0.00492762	-0.0107913	-0.0167462	0.016111	0.0384524	0.00677211	-0.00513247	0.029732	-0.0193365	-0.00968513	-0.0162282	-0.0132656	0.0276902	0.00787484	-0.00428007	0.0100707	-0.0107322	-0.0122974	-0.0510279	-0.00442488	-0.0116069	0.102629	0.0298464	-7.86338e-05	0.0467147	0.0183094	-0.0174438	0.0129511	-0.0160258	0.00241928	-0.00479478	0.00804824	-0.0240468	-0.00935399	-0.0695244	-0.0206636	-0.00657095	0.0506024	0.00747313	-0.0326732	-0.00681271	-0.00674062	0.0418862	-0.00937091	-0.0157816	9.92666e-05	0.00651811	0.0131782
b1971	-0.0250211	0.00243274	-0.0112361	0.00376553	-0.00224174	0.00550399	0.0152694	-0.0199362	0.286729	-0.00478837	0.00210077	0.00804126	0.00341371	-0.0155413	0.00816842	0.00783526	-0.00931199	-0.0017999	0.0203269	0.0125171	0.0180612	0.00514073	0.00297162	0.00135201	-0.00677058	-0.0329189	-0.0120857	-0.00700703	-0.00390237	0.0487115	-0.00709113	0.0169444	0.00340217	0.013784	-0.0110144	-0.0388595	0.00750056	0.00649501	0.00686981	0.0114118	-0.0057833	-0.0100641	0.00325721	0.0161698	0.00578373	0.00803383	-0.00681751	-0.0261027	0.00477566	0.019581	0.0162582	-0.00926763	-0.0182856	0.0132861	0.00752778	-0.0125821	-0.0163726	0.00271964
b1972	-0.0165535	0.00473895	-0.00305391	-0.00372887	-0.0024906	0.0023544	0.00600582	-0.0267182	0.34125	0.000447115	-0.00377774	-0.0105453	-0.00367455	-0.027763	0.0270007	-0.000149815	-0.0121034	-0.00322909	0.0220548	0.0256975	-0.0020681	-0.00729718	0.0244012	0.043675	-0.00508979	9.50087e-05	0.000877445	-0.0224974	0.00578851	0.0380315	0.0142504	0.0180914	0.00808105	0.0356419	4.09632e-05	-0.0281618	-0.0194224	0.0225341	0.00566331	5.3048e-05	0.0110452	0.00328743	0.0146494	0.00803533	0.0230642	0.0240423	-0.00701213	-0.051988	-0.00350342	0.0421978	0.0050982	-0.00566871	-0.0114517	0.0134573	0.00437571	-0.0152921	-0.0153978	-0.010907
b1973	-0.0352707	0.0235261	0.00151179	-0.0207167	-0.00920388	-0.000847461	-0.013903	0.00866169	0.174482	0.00248771	0.0121921	0.0208093	0.0256254	-0.0316822	0.000765563	0.0309566	-0.0107316	-0.00146264	0.00149027	0.004868	-0.0124846	0.0248342	0.0200387	-0.0247301	-0.0111487	-0.0234358	0.0165155	0.0156713	0.40355	0.0087608	-0.0060284	-0.0026314	0.0171765	0.00873659	-0.0187486	0.00214472	0.00936694	-0.00707365	0.00456911	-0.059459	-0.025168	-0.00275561	0.000792298	-0.000337806	0.0554769	0.0089175	0.00512	-0.0866	0.00222938	0.0225124	-0.014546	0.00566041	0.00505086	0.00544418	-0.0011205	-0.0104537	-0.0599824	-0.0131029
b1974	0.00589766	-0.0171027	0.0213163	0.0136657	-0.00722416	0.0066643	0.0107109	0.00926724	0.0153278	-0.00603439	-0.00488016	0.0200476	-0.0159024	0.00630129	0.00769092	-0.0139396	0.00268244	0.00218619	-0.00786507	0.00378304	0.00244676	0.00122544	-0.00590984	0.0442445	0.0170344	-0.00720187	0.0308675	0.0106337	0.0702076	-0.00054681	-0.00569607	-0.000399826	-0.00917141	-0.0130985	0.00952471	0.00892295	-0.00300083	0.0210864	0.0125642	0.00515732	0.00413095	-0.00129548	-0.0171256	-0.0109625	-0.00646287	-0.01599	-0.00611203	-0.0179863	0.00333672	0.00518948	0.0223508	-0.0110768	0.0515975	-0.000964687	-0.0307588	0.00835119	0.00909191	0.00278415
b1976	0.00788701	0.00733783	-0.00935311	0.0127702	-0.00955457	-0.0020496	0.0217211	0.00141939	-0.0112242	-0.00949054	-0.0190466	0.0280571	-0.0109265	-0.00526643	0.00805393	-0.00877945	0.00781298	0.000556064	-0.0157135	-0.00289873	-0.00609334	0.0112619	-0.0149192	0.0199172	0.00869247	0.00313066	-0.0232974	-0.00139026	0.0185744	-0.00556853	-0.00490495	-0.0153479	0.0151022	0.0216923	0.0491552	0.00657476	0.0475664	-0.00275065	0.00430735	0.013307	0.0022105	-0.0110163	-0.0150005	-0.0321858	0.00183663	-0.0168924	-0.0114291	-0.00917848	-0.00322128	0.0146656	-0.00621183	-0.0110954	0.0205248	0.0172393	-0.0390869	0.0235868	-0.0116824	0.00882153
b1978	-0.00441092	0.00195334	-0.000142255	-0.00129691	-0.00385162	-0.0106597	-0.000887855	0.00411838	0.00244826	-0.00413312	-0.00502216	0.00746903	-0.00313096	-0.00890789	-0.00646781	-0.000613474	0.00360538	-0.0062256	0.00284679	-0.00212595	0.00753482	-0.00232742	-0.00449227	0.00464808	0.0148488	-0.00717689	0.014356	0.00487862	-0.00207782	0.00947767	0.0095871	0.00377814	-0.00564869	-0.0106899	-0.0116031	0.00818945	0.00301652	-0.00329575	0.0038427	-0.000256108	-0.00210996	-0.00294931	0.0167828	0.0159757	0.00538887	-0.00203496	0.00252291	0.00752874	-0.00812628	-0.00895202	0.0177519	0.00171241	0.0144763	-0.00162094	-0.00374328	0.0120772	0.0103132	-0.00454928
b1981	-0.00428626	-0.00429893	0.0292	-0.0047721	0.000717904	-0.0371208	0.00111453	-0.00959025	-0.0117928	-0.00462255	0.00260184	-0.0145879	-0.0380963	0.0194017	0.00387158	0.0841462	-0.00660082	0.0204753	-0.0134941	0.0140753	-0.00359931	-0.00329454	0.00776376	0.0199955	0.0343685	0.00441716	-0.00538675	-0.00290906	0.0043207	0.0145213	-0.00296876	0.010484	-0.0193512	-0.00922078	0.0183975	-0.0107401	-0.0149191	-0.0323716	-0.00180074	0.0268256	-0.0130259	-0.00230957	0.0608707	-0.0389488	-0.0181933	-9.19919e-05	-0.000100831	-0.00396625	0.00980914	-0.0256953	0.00355278	-9.60097e-05	-0.030473	0.0275445	-0.0109706	0.00439279	-0.00889942	-0.0105343
b1982	0.00124509	0.00221384	-0.00358087	-0.00507202	-0.000926411	0.00179605	-0.00526676	0.0121953	-0.00949261	0.0017204	0.000512378	0.00691465	-0.031074	0.0304265	-0.00732221	0.0125388	-0.0010559	-0.00084788	-0.000537864	-0.00138258	-0.0324308	-0.00450701	0.0233165	0.0048878	0.0121056	0.0166128	0.0040217	0.0111259	-0.00521347	0.0180357	-0.00400972	0.00262542	-0.0131875	0.00481159	0.00725343	-0.0256536	-0.00607228	-0.00359941	0.000881132	0.00188148	0.0123644	0.0066629	0.0362408	-0.0123776	-0.00745144	0.0213588	-0.00757179	0.0175326	0.00318411	0.00312213	0.00804641	-0.00795586	-0.00934767	0.0323277	-0.00197785	-0.00534093	0.010731	0.0113422
b1983	0.00881079	-0.0103563	0.0427575	-0.00658377	0.0160409	0.000558519	0.0118854	-0.00351282	0.00930028	-0.0108548	-0.00199205	0.0012764	0.0367986	8.1536e-05	0.00850252	0.00456083	-0.00379125	0.0010626	-5.6757e-05	-0.0164343	-0.00942046	0.00193132	0.000228529	0.00182661	-0.00583831	-0.0172246	0.00243152	0.00568319	0.00523804	-0.027348	0.0141899	-0.0149262	-0.0457506	0.00747438	0.0191531	-0.00185218	-0.00188554	-0.00193976	0.0041814	-0.0453385	0.0128263	-0.00580902	0.0204436	-0.0292643	0.0066303	-0.0166887	-0.00621294	-0.00187744	0.0118089	0.000406439	0.0138802	0.00521241	0.000403655	0.0163314	-0.0165745	0.000485116	0.0169774	0.0317341
b1987	-0.00608582	-0.0353553	-0.00399591	0.0042298	0.0191422	-0.0126726	0.134526	-0.0130976	0.0182268	-0.0454335	-0.00837907	0.0160398	0.04363	-0.00781513	-0.00700993	0.0107504	-0.0217868	-0.00538485	-0.00664803	0.0155432	-0.00219912	-0.0063611	0.00114575	0.00967007	0.0129831	-0.0241235	0.0322121	0.0261506	-0.00744034	0.00356081	-0.00357162	-0.027719	-0.00774549	0.00817627	-0.0054271	0.00305353	0.00915789	0.00219786	-0.0268962	0.011715	-0.0291647	-0.00546361	0.0120403	-0.00624947	-0.0241203	-0.034336	0.00982936	0.0187464	-0.00143454	-0.0228427	-0.0114405	-4.10633e-05	-0.029584	0.0107711	-0.0020211	0.0130513	0.0168974	0.00512582
b1988	-0.0237947	-0.0368845	0.00884236	-0.0137351	0.00513032	-0.0307469	-0.00805909	0.0261529	-0.00293532	-0.0184186	0.0187704	0.127967	-0.000603615	-0.00849448	0.0154667	-0.00969231	0.00697924	-0.0114883	0.0279889	-0.0430767	-0.00677716	0.0162602	-0.013189	-0.00869802	0.0141875	-0.0149366	0.000800946	0.000538695	0.00381833	0.0292799	0.0257612	-0.0181043	0.0445852	0.00782537	0.00345268	0.00538846	-0.00386831	-0.00159213	0.0173904	0.0092496	-0.00516899	-0.0196205	0.0375444	0.0106776	0.0160255	-0.00256338	-0.0141213	0.112809	-0.0237787	0.0154122	0.000393713	0.0520378	-0.0270977	-0.0222127	-0.016855	0.0352838	0.00193575	0.00464703
b1990	-0.00652544	-0.0125025	-0.00854983	0.00496575	0.000316777	-0.0131847	0.00426141	-0.00435353	-0.00703693	-0.00553332	-0.00993322	-0.00893306	0.00076415	-0.016793	0.00312068	0.0113935	-0.000556413	-0.00697158	0.00365386	0.0129914	-0.0200673	-0.00791137	-0.0015293	0.0068417	0.00346562	0.0247999	-0.0394685	-0.00560548	-0.0238516	-0.00356406	-0.0105817	-0.00180374	-0.00712748	0.00750747	-0.0122764	-0.00065665	0.000543912	0.00113997	-0.00269429	0.0148036	-0.0220718	0.0269354	0.00740956	0.0048515	0.021247	0.0156723	-0.00133299	-0.00687412	0.0139074	-0.00412818	-0.00553085	-0.00402042	0.00511849	0.0046363	-0.0152598	0.0167837	0.00471802	-0.00259165
b1991	0.0045773	-0.0137834	-0.00313393	-0.00190536	-0.00147484	0.000103545	0.0017906	-0.012175	0.00278728	0.00119738	-0.0049027	0.00505351	0.00295789	-0.00611343	-0.00448425	0.000797544	0.000504468	0.000592976	-0.000299592	0.00669424	-0.0120717	-0.00150666	-0.00640111	0.00669317	0.000766371	-0.0156516	-0.0138172	0.00715735	-0.00955052	-0.0143436	-0.0005042	-0.00165562	-0.00466975	-0.00462545	-0.0103376	0.005659	0.000404046	-0.00165089	-0.0134988	-0.00255005	-0.00300789	-0.005272	-0.00305824	-0.0235414	-0.0125469	0.00347936	-0.0144097	-0.000750947	-0.00081909	0.00475125	0.0224128	-0.00451688	0.00457681	0.0123916	0.00444612	-0.0041922	0.00238028	0.00855979
b1992	0.00181853	-0.0184427	0.00355657	-0.0015034	0.00538452	-0.00045877	-0.00640389	-0.010985	0.00423623	-0.00322557	0.000748733	0.00943365	0.0051911	-0.0114719	0.00654047	0.00604878	-0.00496996	0.00649798	-0.00408941	0.00101664	-0.0018186	0.000162627	-0.00408197	0.00264699	0.00154924	-0.0129237	-0.00460434	0.000931211	-0.0218928	-0.0240729	0.00151987	-0.00283087	-0.00566985	0.00437427	-0.00200195	0.0148887	0.00708935	-0.0086594	0.00140563	-0.00212569	0.000981292	-0.0077613	0.000945702	-0.0195126	-0.0184933	0.0118969	-0.00688215	-0.00767048	-0.00485763	0.00916181	0.0120492	-0.00250469	0.00468608	0.00643059	-0.0095992	-0.00861002	-0.00293375	-0.00686701
b1993	-0.000884202	-0.0035967	-0.00346848	-0.00589836	0.00718166	-0.00826403	-0.0013839	-0.0137915	0.000809942	-0.00420942	-0.00535711	0.00207257	-0.00732147	-0.0079119	0.00583532	-0.000820218	-0.00179511	-0.00892093	-0.0130975	0.0119132	-0.0091808	0.00216861	-0.00890944	0.00394902	-0.0107052	-0.00192184	-0.00228618	-0.000974974	-0.000574661	-0.0132924	-0.00505439	0.00231643	-0.00528477	-0.00560499	-0.0048049	1.7949e-05	0.00462893	0.00210034	-0.00126428	-0.00390795	-0.00907502	-0.00630931	0.00816161	-0.00872998	-0.00401387	0.00511811	-0.00999939	0.00833905	-0.0147309	-0.000352405	0.00534493	-0.00643239	-0.0100039	0.0141257	-0.0187404	-0.00999052	0.0046538	-0.00149327
b1999	-0.00527769	-0.00420936	0.000497527	0.0120688	0.0062376	-0.00185039	-0.0069139	-0.00164773	0.000230079	3.08221e-05	-0.000509226	0.00184393	-0.00383485	0.00356582	-0.00605398	-0.00209009	0.000518474	0.000128983	0.00825445	0.00617871	-0.00150686	-0.00053908	-0.00945262	0.0100799	-0.00831514	-0.00200733	-0.0143616	-0.00661819	-0.00812186	-0.00382068	0.00252181	4.14512e-05	-0.00443706	0.0082533	-0.00447801	-0.00076983	-0.00264576	-0.00133845	-0.000609523	0.00745677	0.00070598	-0.00416489	-0.0191661	0.02355	-0.0141904	-0.00131122	-0.00541653	-0.0111013	0.0121206	-0.00619185	-0.00356805	0.00493292	-0.00886674	0.00785979	-0.00421423	0.0109255	-0.0043422	0.00390017
b2000	-0.0351079	0.0150983	-0.0029602	-0.014595	-0.0184098	-0.00547755	-0.0187064	0.00531151	-0.00102535	0.00292278	0.00425268	-0.0122027	0.0158002	0.0661257	-0.0480715	-0.0412972	0.0110192	0.00831344	-0.00389113	-0.0182768	-0.00845588	0.00297067	-0.0160751	0.502457	-0.0222118	0.00850149	-0.00760525	-0.00882552	0.00118325	0.00189035	-0.00442434	0.0168225	-0.0144274	-0.0303101	-0.00383769	0.000286697	0.0297062	-0.00013167	0.024972	-0.00835046	0.00132328	0.00851555	0.00444448	0.00716736	0.00849192	-0.0353768	0.0011822	0.0195722	-0.0105788	-0.0134606	0.0289691	0.0824065	0.00272879	0.0614096	0.0290674	0.0230136	0.00229221	0.0113007
b2001	-0.0345217	0.0204174	0.00372051	0.00791126	-0.0139518	0.00547312	-0.00193174	-0.0027025	0.00398592	-0.0133841	0.0103497	-0.0209719	-0.0102072	0.0537979	-0.0442096	-0.013727	-0.00339074	0.00594099	-0.0243413	-0.010341	-0.0127249	0.00431036	-0.0261556	0.383164	-0.0454383	-0.00615682	0.0315876	-0.0324597	0.00668151	-0.00168351	0.00180694	0.0036863	0.0105816	0.0038665	0.00854066	-0.00196975	0.0122003	0.00465749	0.0284115	-0.0156173	0.0163596	-0.00505615	-0.00504952	-0.00596066	-0.00789995	0.00744382	0.00237515	0.00622907	0.000103048	0.0039968	0.0188627	0.0485031	0.0213833	0.0271448	-0.00357332	0.0155002	-0.0193211	-0.00715887
b2002	-0.00423994	0.00130782	-0.00702021	-0.00619594	-0.00457093	0.00705162	-0.00630781	-0.00309736	0.00427554	-0.00540295	0.00288359	0.00255776	-0.00628407	0.00935748	-0.00193198	-0.00330167	-8.08525e-05	-0.00262158	-0.00919709	-0.00848482	-0.0051887	0.00540396	0.00012032	0.0505661	-0.0273136	0.00689785	0.0125302	-0.00393612	0.00948311	0.00598865	-0.00552033	-0.00282466	-0.00299216	-0.000853636	-0.0116864	-0.0081502	0.0076135	-0.0143097	0.00525276	-0.00702061	-0.00287832	-0.00204492	-0.0194375	0.0292524	0.0133001	0.0010962	-0.0203433	0.000400372	-0.007595	0.0023711	-0.00663332	0.00399544	-0.00483934	0.010754	-0.00564771	0.0114089	-0.00674925	-0.00297976
b2003	-0.000673315	-0.0136911	0.00364885	-0.011728	-0.00228724	0.00707597	-0.00217863	-0.000520736	-0.000529264	-0.00331791	0.00504792	-0.00526989	-0.00083148	0.00595069	0.00527864	-0.00473939	0.00751755	-0.00368181	0.00269001	-0.00303861	-0.00345288	-0.000374548	-0.00552766	0.0133952	-0.0152458	-0.0010485	-0.0114083	-0.0113905	-0.00592178	0.00147367	-0.00451242	0.00383702	0.00410796	0.0055786	0.000200169	-0.00413279	0.0106993	0.000754187	0.00541694	-0.00182531	-0.00617592	-0.00462814	-0.00605668	0.0319557	-0.00271743	0.00158801	-0.00525261	0.0044061	-0.010697	0.000375312	-0.00653206	-0.00709659	0.000325453	0.00675501	0.00334763	-0.00361444	0.00507557	-0.000381899
b2004	-0.0122959	-0.00307081	0.0086346	0.00212668	0.00157678	0.015997	0.000232144	-0.000231698	-0.00649085	0.00163721	0.00885476	-0.0148246	-0.00631926	0.0101989	-0.00272668	-0.00269566	0.00523021	-0.0037249	0.00211755	-0.0121473	-0.00375792	-0.00709887	0.00092779	0.00698024	-0.00845454	-0.00330891	0.0115499	-0.00753881	0.00278856	0.0110225	0.00361899	-0.00428556	-0.0131656	-0.00010035	0.0105694	-0.000590077	-0.00689575	0.00305524	-0.00907782	0.00974007	0.00509138	-0.00576306	-0.0153532	0.0263402	-0.00860497	0.00380381	-0.0245829	-0.0103412	-0.0122753	0.001605	-0.00043145	-0.00257036	0.00206395	0.00327292	-0.000390415	-0.00292816	0.00495898	0.0125498
b2005	0.00164418	-0.0186495	-0.0065345	-0.0109107	-0.00380063	0.013148	0.0018483	-0.00925775	0.00546071	-0.00288429	-0.00348478	-0.00827905	0.00462485	-0.00245703	-0.000488155	-0.00180867	-0.000490913	0.00656469	0.0134367	-0.00145118	-0.00860071	-0.0101753	0.00266653	0.00896447	-0.0129057	-0.00116408	-0.0268058	-0.0240863	0.00806027	0.00768805	0.00481795	-0.00816526	-0.00663952	-0.00344971	-0.00509497	-0.0026106	0.000638002	-0.0102066	-0.00860929	-0.0142761	-0.0052466	-0.00226675	-0.0112922	0.0203324	-0.00314667	-0.00352382	-0.00647395	-0.0136905	0.00680257	-0.00601296	-0.000299764	-0.00579146	0.00818257	0.0059926	-0.00115384	0.00624665	-0.00379566	-0.00362103
b2006	-0.000544919	0.00122756	-0.0051734	0.00216931	0.00468639	0.00546092	0.00594147	-0.00962407	0.00272702	-0.0103514	0.00819037	0.00499789	-0.00534981	0.000850692	0.0136334	-0.00700133	0.00152098	-0.00925736	-0.00857036	-0.0133052	-0.0088934	0.00251606	-0.000153327	0.0039057	-0.0231336	0.00691053	-0.00323403	-0.00985738	0.010642	-0.00957498	-0.0116693	-0.00792894	0.00333838	0.00694983	-0.0129845	-0.0057352	0.0131826	0.00281887	-0.00521109	-0.018976	0.00185724	-0.00741657	-0.00740731	0.0244825	-0.00807232	-0.00502152	0.00240842	-0.00470851	-0.00577232	-0.00151366	-0.000919254	-0.0195207	-0.00174056	0.00593727	0.00242372	-0.00765901	-0.0149522	-0.00253047
b2007	0.0085036	0.00261125	0.0121261	-9.68414e-05	-0.00524644	-0.0179464	-0.0187323	-0.0138357	0.00227919	0.0132	0.00240446	-0.00840529	0.00501566	-0.00384631	-0.00126731	0.00131865	-0.00846489	0.00441434	0.0100186	0.00462446	0.00938925	0.0156834	0.0328783	-0.00852002	-0.0130697	0.0416459	0.0112022	0.0119078	-0.00750109	0.00226983	0.00415886	0.000679018	-0.00419439	0.00270372	0.0129706	-0.0131616	0.0142259	0.0140663	0.000153862	-0.00457268	0.0321215	0.00898137	-0.0138867	-0.0171248	-0.0128569	-0.00481194	0.00178746	-0.0117352	-0.0260273	0.0255082	0.0242132	-0.0130962	-0.0102047	0.0268207	0.0222396	0.0140696	-0.027617	-0.0370131
b2008	-0.00378585	0.00103174	-0.00406642	-0.030562	-0.0131401	0.000336117	-0.00880389	-0.0064107	0.00648678	0.00305448	-0.000565615	-0.0240677	-0.00766724	-0.00352472	-0.0168643	-0.00978556	0.00561708	-0.00113823	0.00624865	-0.00774037	-0.00125918	-0.0284833	0.0068828	-0.0092409	-0.00298111	0.0166835	0.0231069	0.000600439	-0.000693344	-0.00400534	-0.00981057	0.00204995	0.0156243	-0.00957161	0.0315586	0.0074045	0.0030131	-0.00701051	-0.021093	0.0213324	-0.00681941	0.0243669	-0.00969216	-0.0258048	-0.0064185	0.0118823	-0.00552047	-0.0226018	-0.0134045	-0.000956546	0.0176546	-0.0111386	-0.00619452	0.010078	-0.0134824	0.022794	-0.00771149	-0.0106166
b2009	0.00106281	0.028158	0.00273295	3.17166e-05	-0.00616098	-0.00362351	-0.0184833	-0.00448328	0.0082683	-0.00113696	-0.00719942	-0.0258751	0.00165663	0.00544128	0.00759638	0.00318778	-0.00741266	-0.00549412	-0.00489695	-0.00641552	-0.00962303	0.0149248	-0.00737715	-0.0243304	0.0106496	-0.00274317	0.0023527	0.00112843	0.00458542	0.0164	0.00366566	-0.00380936	0.00128918	0.0207497	0.0186096	-0.00412406	-0.0111542	0.00816416	-0.00197177	7.31028e-05	-0.00346684	0.0330978	-0.014568	-0.0189296	-0.0245894	-0.00535871	-0.0314066	0.00464453	0.00500015	0.00219409	0.00727669	0.00763025	-0.00410648	-0.00140558	0.00794271	0.0114555	0.00484457	0.00579966
b2010	-0.00132649	0.0202553	0.000981026	-0.0177395	0.00273957	-0.0167984	-0.00716347	-0.00706701	-0.00122251	-0.00140843	-0.00922382	-0.0164523	-0.0080069	0.00830387	-0.00025416	0.00175781	-0.00482848	-0.00294603	-0.00701289	-0.0271141	-0.00675222	-0.000646135	-0.00321287	-0.00842264	0.000429388	0.000449514	0.0126725	-0.016662	-0.00110583	-0.00749347	-0.00106681	-0.00569949	-4.48717e-05	-0.000464415	0.0108149	0.0127076	0.00273572	-0.000868041	-0.00171572	0.014596	-0.0262221	0.000879948	0.00100382	0.00083741	-0.00883816	-0.000590508	0.00712303	-0.00390957	-0.00868667	0.00582818	0.00474627	0.00200275	-0.00674629	-0.00388622	0.00484613	0.00355588	-0.0121552	-0.00554228
b2011	-0.00253923	0.00431459	-0.0014973	-0.0068783	-0.00900561	-0.00933913	-0.00319539	-0.00296701	-0.000488	0.00916262	-0.00630785	0.00843428	-0.00787263	0.00515753	0.00885057	-0.00232718	0.00358776	-0.007086	0.00494272	-0.00169588	-0.00747719	0.00942799	0.000693377	0.00424344	0.00539955	-0.0116783	0.00963289	-0.0132908	-0.0157809	-0.00797363	-0.00810469	0.000701553	-0.0033933	-0.00157421	0.0125003	0.0145051	-0.00378529	0.0017226	-0.000582582	-0.0099647	-0.00238334	-0.0046835	-0.00919948	-0.00722665	0.000980635	0.00410283	0.015079	-0.00938498	0.0123337	0.00232544	0.00962529	-0.00420562	-0.0192269	-0.0108777	0.0144292	-0.00806411	-0.00570025	0.000517051
b2012	0.0165393	-0.0259628	0.0304629	-0.00260332	0.0283771	-0.0397803	0.158362	0.0145354	0.0428661	0.00134487	0.00182092	-0.0236692	0.0252072	-0.00651871	0.0452796	0.0119587	-0.00225848	-0.0110688	-0.00781586	-0.0120569	0.0310809	-0.0354805	-0.026206	-0.0138851	-0.0143573	0.0383976	-0.0175421	-0.0108626	0.00497739	-0.00544394	0.00577117	0.00182193	-0.0145673	-0.0222639	-0.0224422	-0.0110925	0.00157698	0.00103097	0.0331752	-0.0253476	0.00558319	-0.00132869	-0.000608977	0.00574993	-0.0130949	0.0421118	-0.00248485	0.00364323	-0.00182401	0.0481891	0.0447812	0.00736634	-0.00480013	0.00542218	-0.0101173	0.0311393	-0.0123068	-0.00556546
b2013	0.00473363	0.00343527	0.0179138	-0.0166343	0.0459183	-0.0174128	0.135284	0.0120188	0.0379906	-0.0140656	0.00836141	-0.0185443	0.0203245	-0.00587167	0.0549292	0.00477029	-0.00302282	-0.005847	-0.0293293	-0.0196212	0.0083867	-0.0267859	-0.0079108	0.0027688	0.000319484	0.0195899	0.010311	-0.0110802	-0.00700531	-0.0172611	0.000781978	0.000722766	-0.0240368	-0.0052507	-0.0207947	-0.00209637	-0.00456579	-0.00503023	0.0385607	-0.00575712	0.00154839	-0.00396194	0.000615825	0.00699906	-0.00195967	0.0429555	0.0114302	0.0143106	-0.00709048	0.0380409	0.0338445	0.0104539	-0.0200664	-0.000243078	-0.0308894	0.0245597	0.00533414	-0.0116618
b2014	-0.0210859	0.0102315	0.0177044	-0.0271743	0.0165509	0.00546603	0.00696417	0.0122297	0.00727939	0.0233041	0.00837635	0.0256563	-0.0259062	0.0508012	-0.00446469	0.0146823	-0.0150919	-0.00334986	-0.006487	0.00174193	0.0228682	0.020363	0.0312903	0.00406207	0.00553276	-0.0139809	0.00899277	0.00396337	-0.0110781	-0.0276618	0.0185574	-0.0105609	-0.0239719	0.0207544	-0.089014	-0.0117995	-0.00959013	0.00323395	0.00489102	0.0256422	-0.00152183	-0.00663511	-0.0157748	-0.00509557	0.0278657	-0.00761317	0.0228331	-0.00786446	-0.0245534	0.00411038	-0.0120055	-0.00279949	0.00622409	-0.0109545	-0.0258455	-0.00385118	0.00981199	-0.0215523
b2015	0.00268883	0.0103451	0.00174116	0.00317897	0.0013496	0.0234821	0.00740574	0.00215941	-0.00149632	-0.00135829	-0.0046113	0.00924359	-0.00049846	-0.00678638	-0.00159826	0.000156443	5.99228e-05	-0.0130462	-0.00197113	-0.00015362	0.00588631	0.0182206	-0.0189334	0.0148651	0.0152364	-0.0133661	-0.00949583	-0.000320232	0.00474006	-0.00696184	0.00433604	-0.000613212	-0.00988761	0.00597103	0.00476482	0.00592853	-0.00106968	0.00645856	0.00736298	-0.000313026	-0.00732452	-0.00176463	-0.00197757	-0.0041013	-0.020762	-0.0102486	-0.00579454	-0.00669727	-0.0015889	0.0024608	0.0264337	-0.000315775	-0.011864	-0.0151463	0.0152163	0.00369772	-0.00242898	-0.0480103
b2016	-0.00318131	0.00313443	0.0161751	-0.0055164	-0.00786052	0.00527153	0.00109426	-0.0021217	-0.00414153	0.0158934	0.00994226	0.0250573	-0.0240196	0.00437767	-0.00358083	-0.00830952	0.00644964	-0.00833541	-0.00734003	-0.00125162	0.000379162	0.0373544	-0.00502177	0.0104512	0.00217384	-0.0164215	-0.0137455	-0.0187672	0.010825	-0.0240175	0.000349526	0.0101529	-0.0153969	0.00402059	0.0114516	-0.0210147	0.00454142	0.00393915	0.0071787	-0.0110252	0.0153707	0.000849461	0.001221	-0.0261565	-0.0136933	-0.0142716	-0.0083387	-0.0034035	0.017969	-0.00362432	0.00921233	-0.00511938	0.0079171	-0.00772166	0.0102118	-0.00466396	0.00331603	-0.0128721
b2017	-0.00475488	0.00876164	0.0298114	-0.0119095	-0.00743086	0.0113154	-0.00415621	-0.0102939	0.0139164	0.00584799	-0.00435415	0.0409184	0.000396789	0.0152295	0.00449994	-0.00309202	0.00288791	0.0013543	0.0135694	-0.0121652	0.00542813	0.116623	0.000919007	-0.000148036	-0.00555436	0.0111111	0.000566977	-0.0160771	0.0103853	-0.0357431	0.00683946	-0.0190875	-0.00804478	0.0029421	-0.00184765	-0.00107657	-0.0153017	-0.00583885	0.0165495	-0.0254909	0.00429314	-0.00664386	-0.00262503	-0.0133408	-0.0212884	-0.0190816	-0.0184135	-0.0121707	0.00648533	-0.00946419	0.0223733	0.00367477	0.0286354	-0.00224561	-0.0186476	0.00591247	-0.0133932	-0.0187902
b2018	0.00441182	-0.0229967	0.0218288	-0.016423	-0.00143198	-0.00365334	0.0554708	-0.00942757	0.0078841	-0.0782506	0.0174271	0.00175053	-0.0144696	-0.0462112	0.0183305	0.00356947	0.00844736	0.00789749	0.012124	-0.0068011	0.0816365	0.0204655	-0.00838857	-0.00709072	-0.0106476	0.236118	0.0236162	0.00449574	-0.00570653	0.0549412	0.0154747	-0.0148846	-0.00813702	0.0670273	0.0225026	0.0129001	-0.0123491	-0.00110406	-0.0078232	0.0122674	-0.0172799	-0.0211669	-0.0448712	-0.0132577	0.00359701	-0.00863582	0.02194	0.00453509	0.0283976	0.0094777	-0.0118618	-0.00468762	0.00650473	-0.00638881	-0.0101815	0.00429405	0.00596532	-0.00987231
b2019	-0.0168921	0.00509841	-0.0355386	-0.00810017	-0.00428832	0.00412772	0.0201776	0.00547453	0.00982707	-0.000956669	-0.00108569	0.0110673	-0.0175185	-0.0133448	0.0177751	0.00473114	-0.0036203	0.00813699	0.0140376	0.00678789	-0.0276734	-0.0215675	0.00451655	0.00275323	-0.000914862	0.00495274	-0.00899029	-0.0164515	0.00383738	0.164224	0.0198932	-0.00809371	-0.047513	0.0208236	0.0107438	0.0273065	0.0169136	0.00926289	0.00985186	0.0038837	-0.0187276	-0.0268532	-0.0215379	-0.00104585	-0.0103546	0.00989399	0.0299392	-0.0176823	0.0095861	0.000361	0.0056667	0.00390184	0.0438579	0.0113615	-0.0152288	-0.00799455	0.0122037	-0.000165159
b2020	-0.00840396	0.00303252	-0.0394879	-0.00318413	-0.00399483	0.00605947	0.0155629	0.0106614	0.0136212	-0.0125206	-0.00386339	-0.0105832	-0.00531822	-0.0108917	0.0134836	-0.000196894	0.0132126	0.00163046	0.0121608	0.00943	-0.00880637	-0.00862863	0.00380002	0.0110008	0.00106997	0.00428056	-0.0186892	-0.00461238	-0.00643793	0.198493	0.003046	-0.00264597	-0.0285824	0.0206116	0.00124466	0.00978161	0.0146412	0.00229089	0.00583059	0.000384825	-0.0131564	-0.0269086	-0.00336135	0.00198827	0.0238866	0.00616186	0.0215217	-0.00308891	0.0087978	-0.0120405	0.0186404	0.00911375	0.0438717	0.00930153	-0.00513268	0.00999815	0.000243367	-0.0181597
b2021	-0.0190851	-0.00111253	-0.0217472	-0.00129828	0.00206583	0.0140552	0.0111266	0.00753679	0.0217029	-0.00406885	-0.0104942	-0.00103728	0.00467615	-0.0124203	0.0155212	0.0117052	0.00686498	0.00531562	0.0178284	-0.00601163	-0.0158448	-0.0141	0.00143121	0.00628033	-0.000829765	0.000885005	0.0124557	0.00390371	-0.0134454	0.199474	0.0128382	-0.00642481	-0.0229869	0.0307528	0.0123448	0.0288836	-0.00932216	0.00336524	-0.00566646	-0.00204488	-0.0150255	-0.0191604	0.0237803	0.000127897	0.0186576	0.0100759	0.0163945	-0.00321701	0.0171495	-0.00256675	-0.00527392	0.0184266	0.0146401	0.00239418	0.0063608	0.00790997	0.000302403	-0.0110266
b2022	-0.0191207	0.0155602	-0.016182	-0.000797142	0.000302308	0.00928992	0.00694201	0.000334878	0.0159709	0.00280373	0.00426011	-0.00545845	0.00260976	-0.0113146	0.0281433	0.0122023	-0.000713625	0.00299127	0.00210609	-0.0228062	-0.0150883	-0.00460492	-9.60054e-05	0.00613642	-0.0103225	-0.00862532	0.00622921	-0.0121835	-0.00199892	0.159414	0.00600989	-0.0255283	-0.0297128	0.0449551	0.000916945	0.00773205	0.0137383	0.00584001	-0.0153921	0.00823202	-0.00508866	-0.0248739	0.0363794	-0.00168313	-0.00292734	-0.00934076	0.0141584	0.0126503	0.00172795	-0.00191873	-0.00376667	0.00421506	0.0132786	0.0106256	0.00248329	0.0132087	0.00338217	-0.00298654
b2023	-0.0213192	0.00151198	-0.00159196	-0.0018234	0.00489041	0.00477958	0.00900029	0.0032222	0.0135268	0.00389621	-0.000553476	-0.013934	-0.00745195	-0.0201148	0.0303083	0.0154195	0.000701492	0.00219232	0.0115513	-0.00327791	-0.0125178	-0.00599601	0.000801194	0.0127216	-0.00999151	-0.00466264	-0.00170133	0.00484227	0.00637658	0.138722	-0.000660565	-0.0155899	-0.0194435	0.0508537	0.00114868	-0.00889653	-0.00162472	0.0023373	-0.00681173	-0.0037308	-0.00411986	-0.0234491	0.0265886	-0.00204257	-0.00707325	-0.0125042	0.00438849	0.00109427	0.0110642	-0.0065531	-0.0057922	0.00180647	0.00459538	0.0110066	-0.0083099	0.0218127	0.00806765	0.00137339
b2024	-0.0106625	0.00105164	0.0120867	-0.000299596	0.00892926	-0.00446965	0.00459064	0.0017356	0.0125076	0.00941076	-0.00545491	-0.0165132	-0.00605085	-0.0213374	0.0332692	0.0147679	0.00498332	0.00177691	0.0123728	-0.016014	-0.00421977	0.00128393	-0.00431173	0.0195292	-0.00380557	-0.00486543	0.00236917	-0.000664069	-0.0035741	0.119859	-9.07289e-05	-0.017348	-0.013117	0.0506831	0.0131861	0.00163406	-0.0058798	-0.00923768	-0.0097422	-0.0025373	-0.0133493	-0.0198596	0.0286206	-0.00479993	-0.0179062	-0.00732596	0.0173385	-0.00207348	0.0117672	0.0117905	-0.00414562	0.0019456	0.00605862	-0.00740122	-0.00628068	0.00534377	0.00242239	-0.00153249
b2025	-0.0100741	0.00430133	0.0188537	-0.00249304	0.0134239	-0.00866089	0.00810688	-0.00410933	0.0140116	0.0239537	-0.00421843	-0.00756439	0.0149264	-0.0140431	0.0385574	0.0185329	-5.88659e-05	-0.00424341	0.0120821	-0.0130644	-0.00421499	0.00804993	-0.0018963	0.0201264	-0.00725695	0.00317541	-0.00069193	0.00387465	3.44342e-05	0.122359	0.00539931	-0.0184399	-0.00752726	0.0613978	0.00927793	0.011438	-0.00469841	-0.00393289	-0.0147742	-0.00306301	-0.00214794	-0.020877	0.0252166	0.000420642	-0.0230252	-0.0163392	0.00874844	-0.00182694	0.0121565	-0.00957642	0.00757633	-0.00692203	0.00714173	0.00569033	0.0170074	0.00944298	0.0133274	-0.00578571
b2026	-0.0144931	-0.0102387	0.0151791	-0.0199406	0.0078501	-0.02486	-0.00588259	0.00207524	0.0173135	0.0443969	0.00499645	-0.0223114	0.00622332	-0.0149144	0.0407075	0.0179692	-0.00802047	-0.00650249	0.0114725	0.00541072	-0.00437745	0.00341211	-0.00744987	0.0114732	-0.0119077	0.0239502	-0.00495983	0.00978433	0.0056656	0.117139	0.00621366	-0.0159057	-0.00944737	0.0507014	-0.00564242	-0.0184082	-0.011285	-0.00715881	-0.000936056	-0.0101824	-0.0073032	-0.0208942	0.0142813	0.0144793	0.0131587	-0.0238125	-0.0027185	-0.00187122	0.0134661	-0.0172772	-0.0102272	-0.0097925	-0.00928628	0.00123252	-0.00952516	0.0231986	0.0157415	-0.0140625
b2027	0.00135054	-0.00337806	0.00120939	-0.0188414	0.00600155	0.0222296	-0.0156801	0.00103683	0.00752739	0.00761782	-0.00300024	0.0156065	0.00742684	0.017676	0.00875527	0.00494064	-0.0033389	0.000403111	-0.00783678	-0.00853977	0.000662726	-0.000647696	0.00190982	-0.000681695	-0.0155081	0.0318994	0.0233554	0.00177239	-0.00487341	-0.0163272	-0.0053915	0.00492326	-0.0333782	0.000486633	-0.0241318	-0.0111555	-0.00686053	-0.0195643	0.0201037	-0.0091986	-0.00258837	-0.00823962	0.0302225	-0.0147788	0.024149	-0.0154863	0.0243387	-0.00383054	-0.0114284	0.00671002	-0.012666	-0.00852064	-0.00900849	0.0211184	0.0091099	0.0107534	0.00672231	0.0165702
b2028	-0.00804086	-0.0238192	-0.0217423	-0.00418339	0.00959613	-0.00523982	0.00993589	-0.00486068	0.000173742	0.000982121	-0.0214799	0.0184133	-0.00631743	0.0126336	0.00856764	-3.64121e-05	0.00222652	-0.00419155	-0.0012777	0.00981056	-0.0157357	-0.000694732	-0.0064084	-0.00296728	-0.0118044	0.00648513	0.0073607	-0.0136994	0.00242728	-0.00448231	-0.00561361	-0.00829167	0.000492454	-0.00321591	0.00439815	0.0230694	-0.0149831	0.00368699	-0.00155072	-0.0110723	0.0112023	-0.000650099	0.0158922	-0.0051389	-0.0038283	-0.0136699	-0.00226338	0.00624368	0.0187597	-0.0172686	-0.0223582	0.0146858	-0.000548936	0.000517152	0.00713866	-0.000194159	-0.0175762	0.00659995
b2029	-0.0240094	-0.00907445	0.0083813	-0.00594253	0.00551211	-0.0297838	0.00234529	-0.00399191	0.000489665	0.0445898	0.00158948	-0.00102352	-0.0144801	0.0157469	-0.000488875	0.000118506	-0.000186864	-0.00449333	-0.00390099	0.00325962	-0.00247434	-0.00664377	0.0170624	-0.00161345	-0.0160737	-0.0235393	0.00855254	-0.00782264	-0.00296851	0.0136714	-0.0234813	0.00594256	0.0030269	0.0122422	0.00570974	0.00815926	-0.0128015	-0.0221908	0.00359014	-0.00474891	0.0099588	0.00512571	-0.0104205	-0.0216258	-0.0010244	0.000578805	-0.00115327	0.00184556	0.00365527	-0.0294402	-0.0111753	-3.29443e-05	0.00935045	-0.00543517	-0.00244197	0.000800059	0.00387805	-0.018666
b2032	-0.0112017	-0.0335315	0.00857408	-0.00247256	0.00490667	0.0123672	0.026763	-0.0148975	-0.00549974	-0.00427449	0.000415373	0.0322923	-0.0165743	0.0146781	0.00512569	-0.0080928	0.013256	-0.00495509	-0.00192066	0.0207412	0.0216003	0.0123043	0.027947	-0.00353502	-0.0197092	-0.0126407	0.0104458	0.00730349	0.00494917	0.00505811	-0.032189	0.00159168	-0.00689702	0.0392229	0.0219612	0.13132	0.00684003	-0.00417585	0.0075447	-0.00333079	0.0128793	0.0051474	0.0025183	-0.0158137	-0.0343392	-0.00977215	-0.00562331	-0.00994813	0.0098796	-0.0188796	0.0177089	-0.00723158	8.60417e-05	8.42452e-06	0.0115871	-0.0116318	0.00116347	0.000493435
b2033	-0.0098246	-0.0204115	-0.0121333	-0.00786169	0.011151	0.0176714	0.0121335	-0.0100232	0.0106026	0.0100728	0.0023157	0.0172463	-0.00648703	0.0199689	-0.0100158	-0.00916868	0.00108458	-0.00539638	-0.0115684	0.0121092	-0.00264899	0.00245007	0.016179	-0.0118347	-0.00291327	-0.00884959	-0.0174046	-0.0110379	-0.0204515	0.00838946	-0.0437648	0.00289555	-0.00933645	0.0216395	0.00844215	0.0926844	-0.00519621	-0.0200572	0.00101114	-0.0108174	0.0124899	0.0025653	-0.00126558	-0.0199358	-0.0171173	0.00274215	-0.0201835	-0.00548878	0.00342884	-0.0139638	-0.0187968	-0.00429922	-0.00707057	-0.0279703	0.00793265	-0.00766429	0.00505563	-0.0181365
b2034	-0.0268685	-0.011687	0.0174287	-0.0102332	0.0251941	0.013706	0.0165556	-0.00905576	-0.00247304	0.0220807	0.0058802	0.00664334	-0.00397524	0.00735113	-0.00591342	0.0037632	-0.00584598	0.000869721	-0.000223689	0.0184895	-0.00705738	0.00336499	0.0125969	-0.0163377	-0.0176782	-0.00553518	-0.0137904	-0.00242034	-0.0419791	-0.00082328	-0.0424692	0.000533968	-0.0155153	0.0214427	-0.00878012	0.131142	-0.0134061	-0.0109804	0.0111767	0.0050827	0.00458126	-0.000199564	-0.0216234	-0.0154023	-0.0235817	-0.00442516	-0.0251529	-0.0133218	0.00800138	-0.0128373	-0.011783	-0.00108431	0.00131699	-0.0186448	-0.00297344	-0.000396295	-0.0013119	-0.0347751
b2035	-0.0167903	0.00209683	0.00918174	-0.000271837	0.0122274	-0.00671277	0.0109814	-0.0103247	-0.0136694	0.00296045	0.00201351	0.0224646	-0.0303901	-0.00598868	-0.0155043	0.00474197	-0.00657344	0.00466591	-0.00763392	0.00995131	0.00281052	0.0117621	0.0115441	-0.000875747	-0.0288901	-0.00233512	-0.00105898	-0.00608832	-0.0342603	-0.000171591	-0.0322346	0.00621742	-0.018925	0.0123064	0.025981	0.13931	0.000777153	-0.0321668	0.0115791	0.0129207	0.0309902	0.00513712	-0.0120409	-0.00903985	0.00289438	-0.0122623	-0.0237003	-0.00477957	-0.00398377	-0.00432425	-0.000167358	-0.00205795	0.00314241	-0.0721123	-0.010244	-0.00646295	0.00508399	0.0107872
b2036	-0.00986348	0.015668	0.000369065	0.0226467	0.0100467	-0.00759778	0.0207972	0.00410192	0.00241581	0.0166557	0.00448056	-0.00495711	-0.00391658	-0.00532644	-0.0123229	0.000426537	-0.0113616	0.000904663	-0.0176166	-0.0157553	-0.00299892	-0.00251601	-0.011141	0.0138858	-0.00936517	0.00241709	-0.0211099	-0.0179341	0.00397302	-0.00168158	-0.0446968	-0.0105916	-0.00225213	0.0220726	-0.00268902	0.136246	-0.00230713	-0.0119223	0.018082	0.0176868	-0.00202052	-7.9626e-05	0.00318098	-0.0138818	-0.0145267	5.56968e-05	0.000715774	0.00117721	-0.00362232	0.00135321	-0.0243842	0.00169926	-0.0155295	-0.0409152	0.00467259	0.00356775	-0.015903	-0.00234932
b2037	0.00285705	-0.0134885	-0.00640409	0.00185116	-0.00142564	0.0044251	0.00917353	-0.00736014	-0.00519309	-0.00379376	0.00326593	0.0222363	-0.0103622	0.00302197	-0.0111007	-0.0158391	0.00450666	-0.00682089	-0.00740744	-0.00752327	0.0186265	-0.00839163	0.00645594	0.0038523	-0.0165801	-0.0066943	-0.0168257	-0.00360348	0.012677	0.0175786	-0.0191221	0.00798118	-0.00585581	0.00745826	-0.0111609	0.102682	-0.00467902	-0.00613778	0.00666266	0.000812273	0.00670518	0.0105432	-0.00070822	-0.0152152	0.0177412	-0.0100502	-0.015529	-0.00380848	-0.0163168	0.00206539	0.00586015	0.00274894	-0.0195057	-0.036059	0.0016903	-0.00820811	-0.0122682	0.0120203
b2038	-0.00342223	-0.0153134	-0.000646406	-0.00411436	-0.00410771	0.00149675	0.0160867	-0.0137172	-0.0165249	-0.00820043	0.00734356	-0.00651101	-0.023855	-0.00373003	-0.00496667	-0.0071336	0.00180836	0.00341906	-0.000335855	-0.00788338	0.0103974	-0.00867701	0.0124889	-0.00852992	-0.0175657	-0.0127389	-0.0058926	-0.0184244	-0.00868618	0.00603822	-0.0500178	-0.00102991	0.0146356	0.0194134	-0.00906599	0.0894278	-0.00119257	-0.00948668	-0.0186706	-0.0113408	0.0155524	0.00690424	-0.0191549	-0.0203047	-0.00265098	-0.00658732	-0.00153951	0.0010331	-0.00303243	-0.00134404	-0.00228894	-0.0104565	-0.00735635	-0.0376179	0.0164838	-0.0117674	0.00255486	0.00728193
b2039	0.00293653	0.00319923	0.00176923	0.0054887	0.00263985	0.0101032	-0.000720673	-0.00731588	0.000641902	-0.00607118	0.00895513	-0.00497075	0.00167024	0.0116061	-0.00686449	-0.011644	0.00575124	-0.00986943	-0.00699544	0.00408846	0.00454341	-0.00226452	-0.0101795	0.00596336	-0.0137402	-0.010621	-0.0190754	0.00132915	-0.000257738	0.0109064	-0.026341	-0.00122807	0.0101731	0.0217874	-0.0228487	0.0791419	0.00479694	-0.010881	-0.00369653	-0.0126237	0.0209021	0.000347039	-0.0164198	-0.0229785	-0.0282944	-0.0177177	-0.0190609	0.00176689	-0.00255238	0.00566351	-0.00858647	-0.0020204	-0.016716	-0.00217685	0.0236316	-0.014409	0.0122769	-0.00852689
b2040	0.00184915	0.0024332	-0.0037734	-0.0150993	-0.0049391	0.00335149	0.00219966	-0.00383322	-0.00755337	-0.00965532	-0.00544332	0.00356152	-0.0108017	0.0187651	-0.00428211	-0.0064758	0.00869489	-0.00666696	-0.00866694	0.00187087	0.0126868	-0.00464686	0.00492566	-0.00582721	-0.0131741	-0.00318382	-0.00422053	-0.00139429	0.0104407	0.00956184	-0.0136455	-0.00111926	0.00816395	0.0303185	-0.0167995	0.0405761	0.00912201	-0.0208866	0.0072101	-0.0234721	0.00725879	0.0101948	-1.88681e-05	-0.0107333	0.0493986	-0.000987132	-0.00549454	0.0129329	0.00508399	-0.00809836	0.0105211	0.000653458	0.00626293	0.00240374	0.015924	-0.00409249	0.00467411	0.0073216
b2041	-0.00934653	0.0197011	0.00537949	-0.00537504	0.00014131	0.00508716	0.00443362	-0.0010867	9.00658e-05	-0.0150387	0.00859745	-0.00517699	-0.0189762	0.0232744	-0.00483647	-0.00949968	-0.000264669	-0.00130634	-0.0100032	-0.00345976	0.0196156	0.00152756	0.00643771	-0.0166857	-0.0231858	-0.00348328	-0.0111559	-0.00694421	-0.0138222	-0.00545199	-0.0376469	0.000810082	0.011614	0.0229814	-0.0207598	0.0361568	-0.00369716	-0.00515149	-0.00123245	-0.0236771	0.00815679	0.00225556	-0.0314245	-0.014809	0.0153765	-0.0273535	0.00961543	0.000289204	0.0132515	-0.00774012	-0.000798815	0.000230325	-0.00903666	0.0109249	0.0212295	-0.00320673	0.00714206	0.0106238
b2042	-0.00902547	0.0164618	0.00211344	-0.00370305	0.00143817	-0.00574675	-0.0043426	-0.014976	-0.00232164	-0.0184976	0.0208637	0.00386106	-0.0114367	0.0191665	-0.00335738	0.00121202	-0.00412568	0.00549699	0.0104119	-0.0284735	-0.0180237	-0.000177352	0.00649828	0.0147399	-0.00989241	-0.00816112	-0.00977112	-0.0075532	0.0119803	-0.00627827	-0.0262224	0.00345024	-0.00235237	0.00290768	-0.0106806	-0.00377387	-0.00624473	-0.00142236	0.000156253	-0.0312942	0.00384747	0.00989958	-0.00626099	-0.0146298	0.0247438	0.00302271	0.00712932	0.00891553	-0.0177758	-0.0153784	-0.0183697	-0.0300292	-0.00516398	0.0138229	0.0171818	0.00103445	0.0035272	-0.0141874
b2043	0.0067942	-0.00364772	-0.00240096	-0.0106842	-0.00717781	0.0153618	0.00353389	-0.000861042	-0.00777222	-0.00634676	0.00480526	-0.009003	0.00663149	0.00809191	-0.00823721	0.00141699	-0.00492539	-0.00225268	-0.0030447	-0.00906739	-0.00136048	0.00156586	-0.00565058	0.0094679	-0.0190509	-0.00223636	-0.014785	-0.00729684	0.0108493	-0.000878232	0.00112115	-0.0108611	0.00428302	-0.00123734	0.0112485	-0.0017269	-0.00104793	-0.00522486	-0.0172864	-0.00774656	-0.00294576	0.00384904	-0.00447446	0.017397	-0.00131498	-0.00223689	-0.00284295	-0.00310276	-0.00935079	0.00559751	-0.00373111	-0.0146104	-0.00389607	0.0111213	0.0121935	0.012061	0.00605753	6.4662e-05
b2044	0.00407264	-0.00453844	0.00375658	-0.00301307	0.00139377	0.0180006	0.000825099	-0.00837257	0.00377265	0.000247521	-0.00414422	0.00646711	-0.000397058	0.0112041	0.00366586	-0.00322001	0.000360648	0.000118852	-0.00670019	-0.0131393	0.0112585	0.00542478	-0.01025	0.000891289	-0.00783652	-0.00509617	-0.00206309	-0.0083482	0.00283131	0.0093937	-0.00384531	-0.00716385	0.00403417	0.00176758	0.00691877	2.07505e-05	-0.00258684	-0.00339283	-0.000682321	-0.00716615	-0.00658181	0.00109988	-0.010591	0.029067	0.00168721	-0.000554948	0.00907001	-0.00209541	-0.00818161	0.0163017	-0.00309827	-0.00623823	-0.000318186	-0.00585775	0.00466986	0.00667088	-0.00523878	-0.00909243
b2045	0.00282942	-0.00825103	-0.000157579	-0.00356224	-0.00607539	-0.00423232	-0.000697613	-0.00534793	-0.000243685	0.00214574	0.00401548	0.0123975	0.00430478	0.0019145	0.00753051	-0.00295745	-0.00189957	-0.00384282	-0.002918	0.0104237	0.00248245	-0.00292154	-0.00282978	-0.00173364	-0.00747606	-0.00913408	-0.00978285	-0.00296985	-0.000967478	0.00311362	-0.0041341	-0.00114548	0.00151005	-0.0103939	0.00682085	-0.00242119	-0.0120296	0.00645418	-0.00331673	-2.54692e-05	-0.00225262	-0.000936961	-0.0171103	0.0201917	4.08518e-05	0.0029695	-0.00625883	-0.00753686	0.00453444	0.00374366	-0.00191983	-0.00928552	0.00227952	0.00402833	0.00494468	-0.00723839	-0.00879466	0.00535351
b2046	0.00434836	-0.0147281	-0.00854692	-0.00929423	-0.0102719	0.00976201	0.00322978	0.00149499	0.00324529	-0.00563546	0.00317913	0.0077767	-0.0101482	0.00706782	0.00361745	-0.00613365	0.00104865	-0.0019924	-0.00895172	-0.0178501	0.00447364	0.00202002	-0.00106505	0.000814404	0.0145552	-0.00783012	0.00611443	-0.00516921	0.0139752	0.00187436	-0.0130359	0.00322832	0.00414461	0.00527248	0.00277599	0.00114194	0.0052164	-0.00463471	-0.00255186	0.00323653	-0.0180275	0.00165297	-0.00214826	0.0224144	-0.00171295	0.0055559	0.00242034	-0.0155017	-0.00854567	0.00712765	-0.00482448	-0.0082738	-0.0130169	0.00111363	-0.0027317	0.0065471	-0.0234162	-0.000317521
b2047	-0.000567801	-0.0109844	-0.00603902	-0.017123	-0.00398075	0.00251301	0.00245558	-0.00201048	0.00363308	0.00694756	-0.00105521	0.002599	-0.00372488	0.00262636	0.00199349	0.000806651	0.00068255	-0.00700523	-0.00268082	-0.00156657	-0.0063727	-0.00186811	-0.00152115	0.00297019	-0.0029434	-0.00557209	0.00134451	-0.0113687	-0.00530858	0.005406	-0.0137612	0.00169263	0.00225549	-0.000396206	-0.00115338	0.00618571	0.00290616	-0.00194137	-0.0013005	-0.00807961	-0.00795802	-0.00498188	-0.00789949	0.0313536	-0.00752797	-0.0104602	0.0141041	0.00430733	-0.00232273	-0.00444896	0.00140002	-0.00303935	0.00942009	0.00690936	-0.000124614	0.00431306	0.000689975	-0.013385
b2049	-0.00142069	0.00615932	0.00650345	-0.00772191	-0.00426494	0.00346354	0.000923053	-0.00410999	0.00562083	0.00674558	0.00164628	0.0145263	0.00124719	0.00825634	-0.00436939	0.000653713	-0.00457685	0.001252	-0.00197538	-0.00428292	-0.00952423	-0.00265755	-0.00533324	0.00244463	-0.000637983	-0.00986152	-0.0040521	-0.00753193	0.00253475	0.00116098	-0.00488681	-0.00518172	-0.0021445	-0.00336471	0.00145648	0.00305839	-0.003503	0.000776007	0.000573638	0.00245564	-0.0015397	-0.00273738	-0.00584491	0.0283037	-0.0190257	-0.00292181	0.00319826	-0.00846634	-0.00145864	0.00698545	0.00134728	0.00218476	-0.00323102	0.00482197	0.0136391	0.0110574	0.005639	-0.000187636
b2050	0.00109672	-0.000346158	0.00480404	-0.00594984	-0.0038724	-0.000268462	0.00308301	-0.00761303	0.00662283	-0.00497662	-0.00305179	0.00769731	-0.000901194	-0.000501292	0.00102294	-0.00504426	0.00727413	0.00172593	0.00210219	-0.00255334	-0.00693063	-0.00527514	-0.00693927	0.0069889	0.0115131	-0.00146884	-0.00953322	-0.00283299	0.00165476	-8.60477e-05	-0.0101808	-0.0053675	0.00492817	0.000259297	-0.001843	-0.00110113	-0.010615	-0.00318576	-7.39985e-05	0.00858788	-0.00945372	-0.00432521	-0.0131487	0.0261574	-0.00283536	0.00463686	0.00983127	0.00409496	0.00372807	0.00174912	-0.000697797	-0.00188153	0.00295478	0.00135227	0.0100622	-0.00116634	0.00207928	-0.00191898
b2051	-0.00746697	-0.0120627	0.0244538	-0.00129924	-0.00385912	0.00988621	0.0044907	-0.0069238	0.000216413	-0.0110341	-0.00411948	0.0253754	-0.00798446	-0.0026199	0.0157572	-0.00177655	0.00562089	0.0110643	-0.0076128	-0.00910819	0.0125771	-0.00323863	-0.00172766	0.00463378	0.011182	-0.00636863	0.0147857	-0.00994512	-0.00987936	0.00242599	-0.00186966	-0.0111758	-0.00395192	-0.00916846	-9.32634e-05	-0.0146204	-0.00396552	0.00258815	0.00507396	0.010183	0.00412939	-0.00630683	-0.0180468	0.0328945	0.00720988	0.00350771	0.00264313	-0.000558343	0.0146974	0.00914982	0.00282342	0.00261846	-0.018998	0.000743622	-0.00144024	-0.00420695	-0.0173228	0.00733702
b2052	-0.00391592	0.0119736	0.0120422	-0.00174254	-0.00647707	0.00804083	0.00527743	-0.00663232	0.000812988	-0.00687644	0.00156049	0.00262516	0.00624545	-0.00148935	0.00390165	-0.00296204	0.00256576	0.00796195	0.000885599	-0.00163046	-0.00602618	-0.0023268	0.00532982	-0.000843132	0.00529562	0.00293691	0.0029864	-0.0138321	-0.00372146	0.00326432	-0.00659759	-0.00652326	-0.000846136	-0.00607502	-0.00564663	-0.00774271	-0.0177415	-0.00418956	-0.00714631	0.0012015	0.00548551	-0.00070813	-0.00599385	0.0306113	0.0199616	0.00790932	-0.00664952	-0.00701912	0.00578269	-0.00367852	0.00590424	0.00103816	-0.00596101	0.00425394	0.00874758	0.000393248	-0.002078	0.00103002
b2053	0.0013932	-0.00243239	0.0199211	-0.00589159	-0.00196712	0.0168493	0.0022477	0.00102374	0.00216774	0.00377522	0.000774066	0.0143947	0.00203755	-0.00111464	0.00349143	-0.0034109	0.00487401	0.00432575	0.000761595	0.00371141	-0.000936579	-0.00501421	-0.0104307	0.00873894	0.00900349	-0.0011223	0.00493078	-0.00729898	0.00342115	0.00326098	-0.00771817	-0.00355181	-0.0040984	-0.000666139	-0.00369863	-0.00863537	0.00644284	0.00175844	-0.00138934	-0.00966705	-0.00679924	-0.00597619	-0.00949781	0.0278084	0.00398483	-0.0016159	0.00443027	-0.00822835	0.0103139	0.0111553	0.00182101	-0.00643383	0.00385395	0.00427768	-0.0113785	0.00891199	-0.00830447	0.00653656
b2054	-0.000487606	0.0104714	0.0251049	0.00219896	0.00484584	0.0094892	0.00447643	-0.000408982	0.00145534	-0.00941175	-0.000132055	0.0223184	-0.0199003	0.0008816	0.00751783	-0.00139631	0.00879631	0.00517684	0.00954983	0.00216568	-0.00538561	-0.00459903	-0.0118392	0.0210176	-0.0036964	-0.00749928	0.0164966	-0.0174338	0.00807844	-0.00964548	0.00182653	-0.00776502	-0.00799414	0.00949849	-0.00535086	-0.0110003	0.00771721	0.00359657	0.00995707	-0.00645267	0.00584866	-0.00403037	-0.0103726	0.0233104	0.00967103	0.00436661	-0.0160235	-0.0132141	0.0239095	0.0203817	-0.00010773	2.61037e-05	0.0302097	0.0141621	-0.0244972	-0.00504286	-0.00876121	-0.00585139
b2055	0.00405995	0.0142577	0.0243894	0.0163186	0.0176314	0.0185379	-0.00980703	0.000648879	0.0203155	-0.0142068	-0.0124898	0.0341463	0.00145715	0.00865007	0.0170869	-0.00733727	0.0108903	0.00532573	-0.000542455	0.0120996	-0.0166351	-0.00266634	-0.00868424	0.0151387	-0.00951133	-0.00856354	0.0115815	0.0119728	0.0290153	-0.00160441	-0.0179245	-0.0103191	-0.00935287	-0.00275099	0.00509874	0.0190576	-0.00934779	0.000257271	0.00242997	-0.0384136	-0.0211962	0.00315087	-0.0136634	0.00969329	-0.0157256	0.000933949	-0.00603137	-0.0321834	0.0199213	0.0503035	-0.00353146	0.00865042	-0.00117804	-0.0129119	-0.0143392	0.00468855	0.00187255	0.0218279
b2056	0.0017298	0.0172522	0.025665	0.0172286	0.0110589	-0.00333043	0.00396916	-0.0082406	0.0158892	-0.0283161	-0.00492586	0.0410474	-0.0407316	-0.00288886	0.0170478	-0.00230137	0.00781843	0.00604358	0.00427501	-0.00295816	0.0103702	-0.000171328	-0.00379215	0.00973901	-0.00712652	-0.0184911	0.0225724	-0.00414841	0.00498582	-0.00705251	-0.00919762	-0.0224188	-0.000658646	-0.00565418	0.0111104	-0.00797329	-0.00539874	-0.0107339	0.00454102	-0.0132797	0.00616009	0.00159888	-0.021272	0.00713251	0.0257082	0.0246801	-0.0148036	-0.00737603	0.0152202	0.0513277	0.0161499	0.00320046	0.0610139	-0.0166289	-0.0256849	-0.0202091	-0.00258904	0.026944
b2057	0.00167546	0.0261664	0.00621731	0.00180265	0.00721549	-0.00671165	0.00440334	0.00152844	0.00363935	-0.01532	-0.00682478	0.0111344	-0.00720958	0.00767052	-0.00534532	-0.0043099	0.00931748	-0.00557037	-0.00491884	0.0108955	0.0115049	0.00375464	-0.000322517	3.28552e-05	-0.000866154	-0.0163943	-0.0211078	0.00613837	-0.00478209	0.00796216	-0.000680041	0.00279913	0.00118343	0.000842007	0.0104399	-0.00115593	-0.00571889	0.00652581	0.00546318	-0.00651574	0.0106827	-0.0073999	-0.0102685	0.0172613	0.00568462	-0.0158563	-0.00910744	0.0158335	-0.00274363	0.011423	0.0217299	-0.00148893	0.0382147	-0.00582336	-0.0141292	-0.00478679	-0.021702	0.00759577
b2058	-0.0033916	0.0148202	0.00731649	0.0175728	-0.00533529	-0.00582885	0.0046806	-0.00708789	0.00942798	-0.0098486	-0.00706794	0.00542337	-0.0103763	0.000925165	-0.00439131	-0.00744468	-0.00272284	0.00800066	0.0038651	-0.00712147	0.0167122	-0.00820695	0.00457615	0.00622599	-0.00115811	-0.0104366	-0.00814638	0.0103753	-0.000525494	0.0145959	-0.00507957	-0.0102674	-0.0161201	-0.016491	0.0167367	-0.0106428	-0.0275637	-0.00219494	-0.0112922	0.0113163	0.00536661	0.0041395	0.0318352	0.0196941	0.0119312	0.00221496	-4.1542e-05	-0.00774329	-0.0023796	0.0156113	-0.00853625	0.00769438	-0.00945583	-0.00957411	0.00291466	-0.00464721	0.0106638	0.0108697
b2059	-0.00324303	-0.0031506	0.0103222	0.0047061	0.0070423	0.0136533	0.00230923	-0.0049502	0.00961583	0.00233577	-0.00657649	0.0132133	-0.000359041	0.000184249	0.000719147	-0.00317329	0.00401502	0.0125109	0.0149756	0.0117228	-0.00244163	-0.00951603	0.000520285	0.00115059	0.01154	-0.0029014	0.0167711	0.00757043	0.00637029	0.0146678	-0.00238486	-0.0113963	-0.0160977	3.19493e-05	0.000804388	-0.00250699	-0.00972376	0.00653664	-0.0161863	-0.00329642	0.00384156	0.00532147	0.0352582	0.0192358	-0.00392007	-0.000908689	-0.00920464	-0.0106576	0.0124886	0.00591087	-0.0121911	0.0114524	-0.00915615	0.00240161	0.000898449	-0.00194847	0.000428945	-0.01724
b2060	-0.00209381	-0.0186758	0.0118922	0.00261397	0.0057382	0.00504002	0.0129407	-0.00467345	-0.000101549	-0.00677627	-0.00630105	0.00942505	0.00499907	-0.00996669	0.00503676	-0.000883104	0.00698778	0.00740661	0.0108252	0.000708858	-0.00103417	-0.00457895	0.00238517	-0.00390739	0.00311212	-0.00804019	0.0182514	0.00107945	-0.0113762	0.0138934	-0.00983493	-0.00141442	-0.00867801	0.00555868	0.00849297	-0.0125458	-0.0133822	0.0117748	-0.000827205	-0.0056599	0.00668052	-0.00026062	0.0363854	0.0221097	-0.00672758	-0.00199278	0.007627	-0.011945	0.00651304	-0.0144095	-0.00313782	0.0105771	-0.0201531	-0.00216194	-0.00570911	-0.0162112	-0.0126895	-0.00143116
b2062	0.00235831	-0.00892717	0.00203529	-0.00981077	0.000965987	0.0128742	0.0109494	-0.0034756	0.00656943	0.00332727	-0.00546303	0.00932964	0.000215469	0.00264549	-0.00418442	-3.79554e-06	0.00430752	0.00380535	0.011288	-0.000357165	-0.0173583	-0.00428787	-0.00448423	-0.00287191	-0.00204611	0.00773858	-0.017145	0.00420048	-0.00102797	0.00575244	0.00379694	-0.005924	0.00236552	0.00160541	-0.00535911	-0.0088924	-0.0043172	0.01441	-0.00325953	-0.00127749	0.0131319	-0.00303731	0.0316667	0.0218726	0.00513178	0.00473894	-0.010887	0.00282039	0.00533371	-0.00303523	-0.0132953	0.0106504	-0.00340037	0.00424301	0.00265125	0.0018528	-0.00489997	0.0035492
b2063	-0.00246342	-0.0125786	0.00360338	0.00318366	0.00539298	0.00286916	0.00728494	-0.00234045	0.00653325	-0.0104762	-6.69842e-05	0.00225057	-0.00231361	-0.00969604	0.00476855	-0.00458357	0.00753694	-0.00737075	0.0108399	-0.00123893	-0.00200739	-0.00192671	-0.00708272	0.0023762	0.00513053	-0.0171567	-0.00561382	-0.00191324	0.00100994	-0.000811206	-0.00153731	0.0011671	-0.0151222	0.00676606	0.00801676	-0.0123055	0.00526984	0.00641468	0.00283174	-0.0111104	0.0158759	-0.00178683	0.027674	-0.00396859	-0.0159442	0.00149063	-0.00333981	0.00993115	0.0236129	-0.0176701	0.0140786	0.00623586	0.00404	-0.00366676	0.0174552	-0.00374038	-0.0127807	0.00279154
b2064	0.00434276	-0.0192168	-0.0151534	-0.0214706	0.00923091	0.00582986	0.000496095	-0.00737902	-0.00328351	0.00743929	-0.00844929	0.00468524	-0.00313694	0.0048616	0.00977017	0.00254219	0.00234014	-0.00872426	0.00233719	0.0134399	-0.00996773	0.00394814	-0.0207618	0.0040211	-0.00346546	0.0222317	0.00126863	-0.0032536	-0.00400736	0.000284725	-0.00486046	0.00821162	0.0157079	-0.000353733	-0.00273095	-0.00918154	-0.00328304	0.00919407	-0.00514956	0.00133723	-0.0156329	-0.00453051	0.0376251	-0.00948687	0.00428693	-0.0101521	-0.00234177	0.00177606	0.00331934	0.00569631	0.0054103	-0.00904622	-0.000426542	-0.00230328	-3.56861e-05	-0.00251509	-4.25057e-06	-0.0058161
b2065	0.0102115	-0.0127471	-0.00637439	-0.00733411	0.00405361	0.00186218	0.00497304	-0.01248	-0.00741428	-0.00148986	-0.00579961	-0.000856817	-0.00888108	-0.00824498	0.00416263	0.00327267	0.00402198	0.00300244	0.00882914	0.00555147	0.00123894	0.00359473	0.00102482	0.00633518	-0.011892	-0.00732098	-0.0114274	0.00672645	-0.0127173	-0.0187906	-0.0127428	-0.00341963	-0.00615972	0.0196532	-0.0107315	-0.00931912	0.0075905	-0.00282342	-0.0138228	0.000753792	0.0119576	-0.00144983	0.00592131	-0.0135097	-0.0194795	0.000632454	-0.00415997	-0.00546349	-0.00741141	-0.0078646	-0.00534225	-0.00587949	-0.00380563	0.0115324	-0.00776258	0.015496	0.0145137	-0.0014475
b2066	-0.000615685	-0.0010998	-0.0055319	0.000503302	0.0098817	0.015594	-0.00664959	-0.00560559	0.00599239	-0.018977	-0.00165781	-0.000304396	0.00201671	0.0178665	-0.0048928	-0.00117444	0.00525337	0.00262029	-0.00456256	-0.0117165	-0.0180585	-0.0159626	0.00716813	0.0099338	-0.00849225	-0.00410429	-0.00196315	0.0117027	-0.0143609	-0.0105676	-0.0130352	2.934e-05	-0.00425977	0.0124228	-0.012708	0.00204122	-0.0249966	-0.00799142	-0.013707	0.00636495	0.00726147	-0.000256305	0.0163397	-0.01591	-0.00876298	0.020901	0.0140771	0.010076	-0.00491043	0.024479	-0.0187096	0.0119271	-0.00438694	-0.00258735	0.0122094	0.00345212	0.00749234	-0.00132319
b2067	0.00680422	-0.00446398	-0.0106068	-0.00295171	-0.00264945	-0.0123768	-0.000472754	0.00323925	-0.00645024	-0.00262805	0.0145557	0.00895755	-0.00191833	-0.00214925	0.0179886	0.00129981	-0.010822	0.00148607	-0.0107005	0.00110958	-0.0172693	-0.00256741	-0.0048869	-0.00118753	-0.00879886	-0.00308569	0.00332581	-0.00365733	-0.00658032	0.00944295	-0.00962245	-0.00101367	0.00862544	0.00336982	0.0053072	0.00566646	-0.00914143	0.00813723	0.00570354	-0.00460912	-0.0123436	0.00433665	0.0154136	0.00780484	-0.00868641	-0.00146108	-0.00411054	0.00851681	-0.00658333	-0.00678507	0.00124334	-0.0171439	0.00592947	-0.00650745	0.0199047	-0.0042747	-0.0135928	0.00996855
b2068	-0.000630747	-0.00902302	-0.00395542	0.00138204	-0.00147886	-0.00362481	0.000279979	-0.00315628	-0.000480613	0.00262785	-0.00912011	0.000941678	0.00309733	0.000547602	-0.000166664	-0.00355709	0.000928897	-0.000739039	-0.00561762	0.0111868	-0.00270228	-0.000544255	-0.0112094	-0.00726137	-0.0110232	-0.00988251	-0.0181422	0.00252494	-0.0110084	-0.00349714	-0.0103415	0.000641209	-0.000657492	-0.00862659	0.00806066	0.00227011	0.00434882	-0.00127799	0.00206836	-0.00633001	-0.00799285	0.000985057	-0.00599551	0.0185125	-0.00491379	-0.00747008	2.95238e-07	-0.00102927	-0.00468112	-0.00526587	0.00105218	-0.00143186	-0.00109648	0.00885042	0.00161276	-0.000262783	0.00366604	-0.00612229
b2069	0.000779198	0.00550119	-0.00585705	-0.0047069	-0.00349811	-0.00213805	0.000216175	0.00160272	-0.00514135	-0.00347562	-0.00960374	-0.000368567	-0.00530246	-0.00507473	-0.0033846	-0.00292273	0.000726227	0.00380395	-0.00412526	-0.00028848	-0.00692877	-0.00353312	0.00692474	-0.00057667	-0.0102598	7.44673e-05	-0.00908292	0.000324509	-0.0222181	-0.00109637	-0.0011379	0.00180358	-0.011949	-0.00343977	-0.00437429	0.00276725	0.00648197	-0.00567411	-0.00385868	-0.00613496	-0.000524906	0.000414966	-0.00175262	0.0144533	0.0104742	-0.0127352	-0.000353304	-0.00249449	-0.00811957	-0.00160154	-0.00138696	0.00474445	-0.00112915	-0.000171228	0.000789898	0.000831345	0.00428658	-0.00328673
b2070	-0.00918647	-0.0152726	0.00435077	0.0150235	-0.00160231	0.00307385	-0.00431219	-0.00491857	-0.00473972	-0.0138081	0.000669553	0.00217562	0.007241	-0.0016411	0.000507708	-0.00852321	0.00370932	-0.000693003	-0.00333901	0.0108686	-0.00302035	0.0258963	0.00373518	-0.00621101	-0.00992474	-0.0025797	-0.00146751	-0.0051627	-0.015967	-0.0153794	-0.00777389	-0.00164741	-0.00344972	-0.00628867	0.00692832	-0.0158446	-0.00402867	-0.0160095	-0.00270246	0.0102163	-0.00460272	-0.011034	-0.0137314	0.00989914	-0.00584476	-0.000716139	-0.0103338	-0.0109442	-0.00453203	-0.00177483	0.00108399	-0.000580553	-0.00207826	0.00340635	0.00154051	-0.0045086	-0.00453533	0.00542699
b2071	-0.00995725	-0.0176511	-0.00414904	0.00299693	-0.00347653	-0.0121941	-0.00954141	0.00583299	0.00146858	-0.00784084	0.00484604	0.00544052	0.0109105	0.00397805	-0.00534544	0.000374939	-0.00953926	-0.00895639	-0.0119671	0.00105097	0.00846907	-0.00824373	-0.00123241	-0.00956027	-0.0159658	-0.00498311	0.0287731	-0.00555219	-0.00401507	-0.00126753	0.00233144	-0.00520823	-0.00603423	0.00417838	-0.00523366	-0.00740645	0.00680208	-0.00979873	-0.00308703	0.00776775	0.00547647	-0.0097353	-0.00906088	0.0187064	-0.0302814	0.00452833	-0.0030967	-0.0162147	0.0105076	-0.023303	0.00204941	-0.00894808	-0.016326	-0.00950272	-0.00476655	0.0279394	-0.00787001	0.0015257
b2072	-0.00465778	-0.00577499	0.00337918	0.0103332	-0.00248279	0.00348634	0.00143439	-0.00268373	0.0014606	0.000981929	-0.00496911	0.00880036	-0.00965136	0.00634197	-0.00867093	-0.00713736	-0.00238279	0.00299498	-0.00119118	-0.00291341	-0.00162593	-0.0158672	0.0049699	-0.00286637	-0.0176371	-0.0135644	-0.0198654	-0.0124119	-0.00731896	-0.00430742	-3.98533e-05	0.00113191	-0.00128123	-0.00707267	0.00935653	0.00533622	-0.000707828	-0.00325273	-0.00147698	0.000525963	0.00353169	-0.00109518	-0.0121253	0.0254331	-0.0163121	0.0014429	0.00350091	-0.00412557	0.0024111	-0.00662157	-0.0096144	-0.00211086	0.00716046	0.000777145	0.000403512	0.00694231	-0.00937638	0.00237318
b2073	0.000103471	-0.00146125	0.000278708	0.0120392	-0.00477848	-0.000444927	-0.000654588	-0.00661523	-0.0052541	-0.00374678	-0.00256599	0.00847519	-0.00906441	-0.00218092	-0.00204916	-0.00178269	0.00687095	-0.0132659	0.00711587	-0.00294681	-0.00614297	0.0069927	-0.00158228	0.00592573	-0.011975	-0.00733349	-0.0125806	-0.00794969	-0.00342558	-0.0145428	0.00279676	-0.00158799	-0.00204937	-0.000616889	-0.00683776	-0.00890461	0.00227066	0.0110925	-0.0114497	-0.00118467	-0.00503682	-0.00523152	-0.0157052	0.0228576	-0.0145256	0.00620574	-0.00849117	-0.0104626	0.00502909	-0.00157213	0.00906906	0.00255192	-0.000577994	0.00831012	-0.00201983	0.00523147	-0.0173598	0.00927659
b2074	-0.00342729	-0.00326463	-0.00883485	-0.00202601	0.000220814	0.00926856	-0.00288425	-0.00611918	0.00244628	-0.00929903	-0.00851853	0.00651877	0.0188523	-0.00397998	-0.00432746	-0.00176742	-0.0140094	-0.00270914	-0.00581384	-0.00790496	-0.00717049	0.00134838	-0.00892252	-0.00825934	-0.0185196	-0.00877131	-0.0040157	-0.00629839	-0.0158347	-0.00510526	-0.00641554	-0.0083905	0.00558678	-0.0111642	-0.00048193	-0.0078694	-0.0121075	0.0164674	-0.0010784	0.00506487	-0.0119745	-0.00190809	-0.00100878	-0.00379801	0.00833661	-0.00875872	0.00943578	-0.000517656	-0.0156027	0.00915193	-0.00859647	0.00330343	-0.0177234	-0.000630202	0.000258337	0.0161684	-0.0209187	-7.03454e-05
b2075	-0.00334074	-0.00702441	-0.00500714	-0.00409054	0.00144113	-0.00171299	-0.00308696	0.00348261	0.00999945	-0.00432573	0.00761632	-0.00313636	-0.00284149	-0.00169809	0.00152562	-0.00322616	-0.00410248	-0.00335366	-0.000156439	-0.00822606	-0.00378201	-0.00524005	-0.00588361	-0.00191991	-0.0115157	-0.00477956	-0.0169454	-0.0136117	0.0039674	0.00431676	-0.00492683	-0.000171413	0.0038616	-0.00509551	-0.00688317	0.000522941	-0.0104655	0.00054275	-0.00102685	0.0159111	-0.00338773	-0.00432973	-0.00228246	0.0107523	0.0016771	0.00320142	-0.00271333	-0.0107034	0.00281285	-0.0072986	-0.00324618	0.00137632	-0.0100488	0.000284679	-0.00698263	0.00666657	-0.0108544	-0.00108619
b2076	0.00124032	-0.00710924	-0.00314965	-0.000952314	-0.000343082	-0.00460282	0.00255013	0.000293464	-0.00523489	-0.00530014	0.00324511	-0.000436273	-0.00961387	-0.00334883	0.0165427	0.00186438	-0.00271838	-0.0023857	-0.000391147	0.000185465	0.00160134	0.00091032	-0.000642079	0.00669066	-0.0152436	-0.00725176	-0.0142691	-0.00397476	0.00483911	-0.00112547	-0.000950739	-0.00678048	0.00484855	0.002743	-0.00127616	-0.0020811	-0.0027216	0.00830057	-0.00430481	0.00437863	-0.00275051	-0.00557751	-0.00638966	0.00978242	-0.00219262	-0.00146607	-0.0109351	-0.00931559	0.0143198	0.0135009	0.0114704	-0.00738092	-0.0107347	0.00351348	-0.0107201	0.00325057	-0.0143937	0.00338201
b2077	-0.00371935	-0.00780403	-0.0137007	-0.00379723	-0.000420935	0.00908997	-0.0104078	0.00469653	0.00336949	0.00744543	0.00274247	0.00916002	0.00177	0.00768781	-0.00037431	-0.00231473	-0.00442272	-0.000905371	-0.0020471	-0.0156628	0.00317625	-0.00343137	-0.00585007	0.00577711	-0.0263936	-0.00195765	-0.010204	-0.00775116	0.00545712	0.0013915	0.00358752	0.000961622	0.0086539	-0.00332977	0.00683599	0.00207718	-0.00195194	0.0116244	0.00697933	0.00219318	0.000357144	-0.00533366	-0.0139341	0.0155934	0.0122537	-0.0082166	-0.00778408	-0.00815527	0.00732034	-0.00441149	0.00145147	0.0030649	-0.00588806	-9.99366e-05	-0.00515291	0.00161549	-0.0291308	0.00244896
b2078	-0.00565631	0.00287078	-0.00798701	-0.0128197	0.00242319	0.00629696	0.00170766	-0.00388197	-0.00418193	-0.00331589	-0.00760548	-0.0150875	0.00508844	0.00884927	0.00974793	0.00183582	0.00121388	-0.00184317	0.00136576	-0.00965147	-0.0149348	0.00431163	-0.00572106	0.0114825	-0.0103452	-0.00075704	0.00925234	-0.0104336	0.00781195	0.00637841	-0.00868052	-0.00281325	0.00454371	0.00669826	0.00255957	0.0175377	0.0021233	0.0105079	0.000382535	-0.00305023	-0.00665916	0.00134466	-0.00585591	0.0112142	-0.0101221	0.00331093	-0.00690537	-0.00239666	-0.0119066	0.00900951	-0.0134886	0.000155086	-0.0163928	0.00971665	-0.0132648	0.00707681	0.00615897	0.00174348
b2079	-0.00287652	-0.00071075	-0.0195591	-0.00464548	-0.000763957	0.021791	0.000349913	-0.00523565	-0.0206649	0.0022786	-0.000674689	-0.00933934	-0.0193899	0.00259551	0.00623169	0.00340385	-0.00209016	0.000753157	0.00935756	-0.00382734	0.00168092	-0.0160048	0.00417023	0.00913805	-0.010862	0.0154882	0.00220953	-0.0125143	-0.00388932	0.00619812	0.00716027	0.00386547	-0.00907222	0.00350628	0.00283488	-0.0126562	-0.0106772	0.00698181	-0.000305623	-0.0143072	0.0223772	-0.002639	-0.0140898	0.000973469	-0.00532725	0.00604701	-0.0200468	-0.00674946	-0.000169136	-0.00666075	0.00699564	-0.0124494	0.000308674	0.0179286	0.0053927	0.0159093	-0.0094006	-0.0122772
b2080	0.00204871	0.0132257	0.00268195	0.00168029	0.00405386	0.0168108	0.00249139	0.000315962	0.0184146	0.00138512	0.00189341	0.0104007	0.0239147	0.0160808	-0.00504362	-0.00922831	0.0182613	0.00364389	0.0120405	-0.0248893	-0.00446645	0.00371242	-0.0244188	0.0142013	-0.0183338	0.0133882	0.00917989	0.00306681	0.00906451	-0.0325008	0.00130466	-0.000187194	0.0144617	0.00775653	-0.0174509	-0.0015661	0.00659837	0.00017029	0.00341298	0.0147865	-0.00447464	0.140204	0.0034743	0.00694324	-0.0420482	0.0337028	-0.00554234	2.96344e-05	-0.00345089	0.0188699	0.00498547	0.0122418	-0.0180966	0.00284062	0.00659202	0.0149699	-0.0126461	-0.0138519
b2081	0.00153142	0.00434534	0.000352673	-0.0103589	-0.00394709	0.00134204	-0.0080773	0.0008492	-0.00330622	-0.000729569	-0.0159345	0.0181002	-0.008272	0.0138817	0.0092241	0.00322418	-0.00862626	-0.00292852	0.00363231	-0.000556989	0.0176733	0.00209965	-0.0123121	0.0131435	0.00252112	-0.0107447	-0.0282326	0.0182086	0.00258272	-0.012964	-0.00695966	-0.00437292	0.00292993	-0.008679	-0.0160115	0.0152819	0.00991319	-0.0203682	-0.00190366	-0.00541672	-0.0243002	0.00462542	-0.00899483	-0.00113779	0.00383842	-0.00216363	0.0220876	-0.0101658	-0.000957463	0.00671191	-0.0196165	-0.00841174	-0.000479617	0.00343658	-0.0139172	-0.00619346	0.0095068	-0.0120783
b2082	0.00472549	-0.0111911	-0.00923245	-0.0140655	0.000566329	0.00200001	-0.00194459	-0.0134652	0.0103158	0.0096611	-0.00719141	-0.0220677	0.00209265	0.0148443	-0.00568969	-0.00408102	0.00456574	-0.00934902	0.0205163	0.00140834	-0.01673	-0.00119628	0.0125858	-0.0141251	-0.0144968	0.0386067	-0.0144475	-0.0132797	0.0205649	0.000809702	0.000794439	-2.21859e-05	-0.00772207	-0.016822	-0.0161701	-0.0104504	-0.00679904	0.00389406	-0.00556572	0.00651781	0.000691237	0.000181435	-0.0337288	0.0100117	0.0196036	-0.0101133	-0.0178255	-0.00506117	-0.0246761	0.0107126	0.0101157	0.00631005	-0.00762262	0.00172333	-0.00647811	-0.00531253	0.0317318	-0.00661675
b2083	-0.00498879	0.00155752	-0.0133829	-0.00281887	-0.0230214	0.00925065	-0.0160909	-0.00381581	-0.0125862	0.0110321	-0.00213903	0.00754683	-0.0135425	0.012271	-0.000248337	0.00838711	-0.0101092	-0.004698	-0.0018121	-0.0403675	0.011243	-0.00162167	-0.020537	0.0098521	0.0160387	-0.000534227	0.0188123	-0.0363313	0.00217132	-0.00658991	-0.0101166	0.000878132	0.0209238	0.00104261	-0.0171178	0.0135996	0.00487415	-0.00840538	-0.00807688	0.00977564	-0.0231393	0.00725325	-0.00593414	0.0210374	0.00475073	-0.00619394	-0.010284	-0.0105059	0.00265352	0.0137493	0.00360376	-0.00916868	0.013125	-0.00574138	0.0251959	0.0180846	0.00618479	0.00293846
b2085	0.00528799	-0.0131119	-0.040126	-0.0172376	-0.0261897	0.000248691	-0.0136451	-0.00209999	0.00434956	-0.0039042	-0.00533152	-0.00354964	-0.00600081	0.00688666	-0.00767578	0.00761921	-0.0135992	0.00149834	-0.00507836	-0.0175933	-0.00101581	0.0108699	-0.0258142	-0.0137662	-0.0110515	0.00298153	0.0292363	0.0104609	-0.012149	-0.000403022	-0.0251973	-0.00419915	0.0111405	0.00171878	-0.0182896	0.00291084	0.000788897	-0.0232525	-0.00526613	-0.00740279	-0.00711833	0.00367787	-0.0146807	0.010802	0.00606343	-0.00713773	-0.0238789	-0.00562855	-0.0095075	0.0135652	0.0203185	0.00137512	-0.015837	-0.00834125	0.00205174	-0.00128902	0.00441802	0.00705976
b2086	-0.00726497	-0.00562105	0.00986575	0.0372443	-0.0126291	0.000829686	0.00149668	0.0167938	0.0189718	-0.0120598	-0.00344525	0.0310895	-0.0373228	0.0021192	0.0280468	-0.0103993	-0.00213968	0.00136691	0.00289204	-0.00803504	-0.0145833	-0.0180757	0.0108194	0.0139061	0.0265417	-0.00444008	0.0322199	-0.0228696	-0.00671223	-0.00433656	-0.0167009	-0.0102605	-0.0114557	-0.0353291	-0.0195997	0.010685	-0.0446244	-0.00433428	0.0100359	0.0376572	0.0136816	0.081809	-0.00331592	-0.00655312	0.00851005	0.0033282	0.0286119	0.015248	-0.0114627	-0.0103507	0.00439804	0.0189697	0.0036554	0.0145719	0.00123559	0.0319767	-0.0112673	0.0203689
b2091	-0.000312636	-0.0034165	-0.00878729	0.00309839	0.0219437	-0.0164415	-0.00115652	-0.00659934	0.0301712	0.00512313	0.0213306	0.0102596	-0.0116546	-0.0166622	0.00439916	-0.00142465	0.0118807	-0.0250706	-0.00412386	0.0119389	-0.00945044	-0.0145609	-0.0178742	-0.00881705	-0.00595	0.00412959	-0.0113259	-0.0143375	-0.0129716	0.000836816	0.00132986	-0.0117654	0.00319812	0.0771889	-0.00510341	0.0242925	0.0493175	0.00563429	-0.0253839	-0.0126353	0.0211712	-0.0144402	-0.0220043	-0.00887088	0.000516048	-0.00581071	0.00635194	0.00552849	-0.00566961	-0.00142722	0.0218057	-0.00792305	-0.00839117	0.0109636	-0.00779744	0.0345236	-0.00260564	0.0298921
b2092	0.00975934	0.0084134	0.00380734	-0.000802124	0.0348266	-0.0283935	-0.01572	-0.00784481	0.0301766	-0.021008	0.0230712	-0.00216723	-0.0168033	0.0040052	-0.00153806	-0.00309869	-0.00463594	-0.00915842	-0.00103081	-0.00186485	0.034835	0.00670656	-0.00132565	-0.00466445	-0.00665028	-0.00196271	0.0258662	-0.00213928	-0.0180504	-0.00571039	0.00515322	-0.0116375	-0.00883168	0.0698026	-0.00735161	0.0140581	0.0662476	0.000944441	-0.00289453	-0.00756557	0.0184082	0.000883363	-0.0111978	0.000252561	0.0145744	-0.00590447	-0.0121641	0.00208936	-0.00855303	0.0137512	0.0128658	-0.0100936	-0.00523165	0.00313578	-0.0310114	0.029482	0.0015502	0.0178039
b2093	0.0085506	-0.000891949	0.00658264	0.00249247	0.0220894	-0.0174437	-0.00120631	-0.00334617	0.0209809	-0.0257335	0.0104348	-0.0124227	0.0011209	0.00530517	-0.00467168	-0.0243809	0.00841151	-0.010424	-0.00466295	0.0130114	0.0279271	0.0131954	-0.00601634	0.00238534	-0.00885537	-0.00837336	0.00752775	-0.000337275	0.0103193	-0.00192222	0.00279739	-0.00882295	-0.00966694	0.0496381	0.00669294	0.0246644	0.0688566	-0.00256608	0.0028656	-0.00136142	0.0172186	0.00116262	-0.00675929	-0.00255305	-0.0065817	-0.0101564	-0.00673605	-0.0111525	-0.0251615	0.0044327	0.0109751	0.00388095	0.0118539	0.00673491	-0.0254135	0.0286628	0.0181902	0.0575392
b2094	0.00915464	0.00526257	0.0132973	-0.00237134	0.0304504	-0.0287052	-0.00170385	-0.00293406	0.0220419	-0.0233015	0.0176264	-0.00565401	0.0101136	0.00626002	-0.00735155	-0.0133383	0.00595477	-0.0122309	-0.00395815	-0.00337167	0.0566107	0.00958081	-0.00911967	-0.0094646	-0.00654654	-0.00572456	0.00221036	-0.00153929	-0.00306979	-0.0104542	0.00907522	-0.0093613	-0.00236016	0.0563596	0.0297762	0.00684684	0.0721705	0.0059435	0.00392131	0.0132433	0.00765576	0.000726682	-0.014655	-0.00495001	0.027675	-0.0174264	0.00210763	0.006905	-0.00887457	0.000634375	0.00835239	-0.0021167	0.0223558	-0.000598824	-0.0232144	0.033718	-0.0153297	0.0242687
b2095	0.0108591	0.00828793	0.00633226	0.00219688	0.0222745	-0.0225711	-0.000408094	-0.00264672	0.0177032	-0.0246114	0.00791492	-0.00117932	-0.000606424	0.00586303	-0.00566708	-0.00755043	0.00609739	-0.0142356	-0.00253501	0.00586137	0.040064	0.00449956	-0.0063625	-0.00950106	0.0019345	-0.00396805	-0.00762565	0.00367658	-0.0296191	0.00419665	0.00536965	-0.00239944	-0.00637613	0.0424207	0.0222909	-0.00115396	0.0599953	0.0157638	0.00772979	0.00134308	0.00907064	0.00506679	-0.0195685	-0.00667329	0.0190825	-0.023616	-0.00187624	0.003924	-0.0235054	0.00784597	0.0120494	0.00560308	0.0267025	0.00854308	-0.0123618	0.0158951	-0.00662168	0.0118825
b2096	-0.00253998	-0.00383013	-4.67576e-05	0.0102042	-0.000447292	-0.0189431	0.00755128	-0.00301968	0.0114772	-0.0137039	0.00291308	-0.00674739	0.00788836	-0.00359515	-0.00496508	-0.00887659	0.00848623	-0.00181572	0.00582787	-0.00934164	0.00230117	0.000902098	-0.00610329	-0.0233208	-0.000157824	-0.00513452	0.0119459	0.00822274	-0.0139189	0.0176391	0.00168816	0.00862704	-0.00100034	0.013985	6.1826e-05	-0.00542022	0.0430413	0.00280876	-0.0140021	-0.00261925	0.00666793	0.00267067	0.0215039	-0.00287139	0.00771904	-0.00293278	-0.00245953	0.00721988	-0.0193074	-0.0106375	0.00901815	0.0014171	-0.0178741	0.00901421	-0.00442021	0.0152253	0.00465602	0.00866414
b2097	-0.00963407	0.00636015	0.00376426	-0.000967338	-0.00362781	0.0111798	0.00499561	-0.0125113	0.0101457	0.0139558	0.0149353	0.0237786	0.00359911	0.00783902	0.00463307	-0.012887	0.0148682	-0.00245984	0.0159572	-0.0102587	0.0141347	-0.0151776	0.0324362	-0.0165672	-0.00327011	-0.00435927	-0.00865806	-0.00339117	-0.01459	0.00122841	-0.0155846	-0.00020455	-0.00427429	0.00918127	0.00952894	-7.50026e-05	0.00393933	0.0210475	-0.019172	-0.0076182	-0.0102147	0.102076	0.0443556	0.0134899	-0.00888448	0.00299826	-0.00701165	-0.00200041	-0.00186504	-0.0110505	-0.00638359	0.00543793	-0.0127377	0.0121074	-0.00927996	0.0168301	-0.00588256	0.00619595
b2098	-0.00113243	0.00217122	0.0208404	-0.00371832	0.00808031	0.00301406	0.00388671	-0.00776457	0.00433257	-0.00670883	-0.0112976	-0.0113664	0.00274836	-0.00257992	-7.40035e-05	-0.00121797	0.00282304	0.00102828	-0.000819738	-0.000537387	-0.000633888	0.00242773	0.00953729	0.00795203	0.00291791	-0.00667963	0.0176873	0.00418455	-0.0131803	0.00529236	0.00755533	0.000134282	-0.000609886	0.00214321	-0.00169582	-0.00862329	0.0101836	-0.0103042	-7.16888e-05	-0.00393447	0.0050347	0.00413232	0.0454845	0.00212718	-0.00511835	-0.00108798	-0.00207448	-0.0142679	0.00781236	-0.00642174	0.00321771	-0.00309508	-0.022531	0.00235994	-0.00584777	-0.00893508	-0.000358352	0.00652246
b2099	-0.000394108	-0.00505327	0.000120663	-0.00685393	-0.00893906	0.0024043	-0.00306833	-0.00565632	-0.00371974	-0.00798163	-0.0077533	-0.0108132	0.000160811	0.0020727	0.00161001	-0.00199417	0.00553509	0.00784678	-0.00458539	0.00181724	-0.00807222	-0.0079459	0.0102702	-0.00627602	-0.00654812	-0.00532167	-0.00307865	0.00443374	-0.0216028	0.00938256	-0.00390076	-7.82125e-05	0.00287693	0.00130333	0.00104679	-0.0137448	0.00262749	-0.0057833	-0.00939183	0.000742706	0.000335134	-0.00574698	0.0272497	0.0110402	0.0180164	-0.00659611	-0.00560398	-0.0129428	9.20194e-05	-0.00578423	0.00673399	0.00602799	-0.00708106	-0.00901638	0.00332293	-0.0126691	-0.00499982	0.0148579
b2100	0.00524242	-0.000425036	-0.00197312	-0.00675188	-0.000819801	0.00858016	0.004105	-0.00699546	-0.00747991	0.00604855	-1.05274e-05	0.00588461	-0.00233063	0.00544991	-0.0038643	-0.0014725	0.00395576	-0.00157229	-0.00398702	-0.0141786	-0.00309873	0.00251965	0.00422034	0.00645017	-0.00300176	-0.011422	-0.00859468	0.0169354	0.00522623	0.013098	-0.00565665	0.00191425	0.0103409	0.00598862	0.00549079	-0.0160452	-0.00511209	-0.00373525	-0.00149874	0.000693747	-0.000317547	-0.00428263	0.0454375	0.00597333	-0.00101181	0.00209834	0.00250348	-0.00406833	-0.00741927	-0.00935845	-0.0014974	-0.00573996	-0.0014924	-0.0171065	0.0117914	0.0122768	-0.0092763	0.0159273
b2101	0.0136803	0.00653372	-0.0135019	0.00467111	-0.00360628	0.0214129	0.00502019	-0.00559669	-0.00339287	-0.0195383	-0.00937566	-0.00819608	0.000402549	-0.00241292	-0.00210299	-0.00600436	0.0122776	-0.00402625	0.00903225	-0.00659158	-0.0112607	-0.00935496	-0.00354332	0.00884454	-0.000839398	0.00042383	-0.0202391	0.00452283	0.0068411	-0.0111447	-0.00337606	-0.000388876	-0.00210192	-0.00482942	0.00722157	0.000823153	0.00383469	-0.00426308	0.00234843	-0.0197552	-0.00412274	-0.0043983	0.0225125	-0.0255268	0.0160448	0.00109701	-0.00528912	-0.010367	-0.0096304	-0.00431119	-0.0137763	0.00305084	-0.00772193	0.0315738	0.00570403	0.00300889	0.0138382	-0.0119765
b2102	0.000122765	-0.00231583	-0.00870995	-0.0117021	0.00128442	-0.00758216	-0.00429494	-0.00931812	0.00531837	-0.0128132	-0.00124871	0.00410005	0.0125092	-0.00597101	-0.00286376	0.000472494	-0.00222189	-0.00632174	-0.00154548	0.00265566	-0.00611012	0.00568208	0.00150262	0.0128425	0.00359603	0.000747679	0.0256635	-0.014749	-0.0116794	-0.00405196	0.00268292	-0.00647873	0.00386217	0.00462484	-0.011563	0.00108056	-0.00689943	-0.0128119	-0.0103326	-0.00473342	-0.0071032	-0.00675869	0.0356217	-0.00772136	-0.00355417	0.00502113	-0.0117484	-0.00109028	-0.00630262	0.000854233	-0.0149494	-0.00156305	0.00547197	0.00904818	0.0079053	-0.00764572	0.00435877	-0.0168271
b2103	0.00541105	-0.00475102	0.00768689	-0.0044922	0.00525796	-0.0143231	-0.00270468	-0.012894	-0.0233073	-0.0026248	-0.0105471	0.00576831	0.000797791	-0.00112398	0.00354255	0.00842344	-0.0140961	-0.0110695	-0.00618127	0.00141111	0.00958732	-0.00999365	-0.00604385	0.0325248	-0.00317043	-0.0198718	-0.0102337	0.00932305	-0.0110443	0.0158157	-0.0118098	0.0004471	-0.00272559	-0.012708	-0.0220157	-0.00882265	-0.010666	0.00524235	-0.00857026	-0.0179395	0.00175205	-0.00334743	0.00989869	-0.0109959	-0.00383831	0.0117872	7.57996e-05	-0.0135862	-0.00879269	-0.00746027	0.0106418	-0.0159994	-0.0133505	0.000249781	-0.00308119	-0.0177585	0.00580137	0.00674716
b2104	0.00526885	-0.00303372	0.0236752	-0.00593206	0.0174371	-0.0236466	-0.00300067	-0.0112371	-0.0187625	0.00147366	-0.00925243	0.00533499	-0.00171761	0.00598454	-0.00692272	0.0129566	-0.0227723	-0.0145431	-0.000376244	-0.00748628	0.0331824	-0.0089664	-0.0118539	0.0405116	0.00634331	-0.0190368	-0.0133009	0.0260156	-0.041	0.035674	0.000819405	0.00444715	0.00251296	-0.0175085	-0.0173544	-0.00225388	-0.00326234	0.0047565	-0.000356881	-0.00938234	0.00313563	0.0019757	0.00516978	-0.0110347	0.00339237	0.0148565	0.00967901	-0.022151	-0.0216841	0.00379727	0.00481662	-0.00805855	-0.0168074	-0.00728976	0.00378978	-0.0167139	0.00338453	8.70832e-05
b2105	-0.00504375	-0.00800699	-0.00653055	-0.0041283	0.0116104	-0.00831011	-0.00630851	-0.00642729	-0.00459229	0.00383092	-0.0115348	0.00230593	0.00587999	0.00830715	0.000880728	0.00641157	-0.0198844	-0.00575681	-0.0042748	0.00720787	0.00475673	0.00134621	-0.0107607	-0.0156624	-0.0133722	0.00313856	0.00462664	-0.00724293	-0.00432385	0.00454507	2.58647e-05	0.00395824	-0.000994877	0.00150628	-5.75632e-06	-0.000956649	-0.0048405	0.013992	0.00583497	-0.0211239	-0.0204687	-0.00542746	-0.00587769	0.00823669	4.65171e-05	-0.0108913	0.00260891	-0.00789223	0.00127251	-0.00514861	-0.00674433	0.00198401	-0.00683073	0.0106857	0.000311348	-0.0135511	-0.0119901	-4.2278e-05
b2106	-0.0070558	-0.0273012	-0.003239	-0.0106519	-0.000439414	0.00103195	-0.00644682	-0.00434072	-0.00316059	-0.0145918	-0.000393331	0.000508844	-0.00386376	0.00998839	-0.00677795	0.0012085	0.00175153	0.003231	0.0036454	0.00165045	-0.0154229	-0.0047329	0.00481339	-0.00536394	0.00116334	-0.000486426	-0.00859484	-0.012825	-0.0146969	-0.00321	-0.00065226	-0.000635584	0.00563017	0.00385049	-0.00606715	-0.0078162	0.00551065	-0.00100524	0.00795615	-0.00141196	-0.000350264	-0.00234684	0.00304012	0.0136421	-0.00300853	-0.00446666	-0.00923563	-0.011226	-0.0157041	-0.0103491	-0.0125071	-0.00355648	0.00933719	0.0034807	-0.00426694	0.0127191	-0.00638803	0.00926418
b2108	-0.00021827	-0.0173811	-0.0123683	0.00497624	0.0123986	0.00795158	-0.00892116	-0.00168135	0.0117051	0.00636898	-0.00395018	-0.0116123	0.00185738	0.00556867	-0.00512873	-0.00904677	0.00196965	-0.00170831	-0.0107043	-0.00249135	0.0166125	-0.012975	-0.0116678	-0.000125977	0.0149827	0.00789094	0.0154	-0.00138581	0.00249851	0.00282946	0.000958809	0.00546515	-0.00123362	-0.00960266	-0.00648804	0.0133805	0.00185711	0.00358891	-0.00796647	0.00180781	-0.00804583	0.00170787	-0.017427	0.0261838	-0.0194903	0.00379838	0.00197355	0.00385073	0.000123102	-0.00442042	-0.012873	-0.00359883	-0.00790535	-0.00395146	-0.0023286	0.0136372	-0.000585194	-0.00447393
b2109	-0.00884983	-0.0075268	-0.000929898	0.00285933	0.00429935	0.00841745	0.00795185	-0.00596742	-0.000410515	-0.00232598	-0.00161038	0.002093	-0.00219866	-0.0120697	0.00586103	-0.00602314	-0.00272069	0.000459654	0.00253251	-0.0120566	-0.00987722	-0.00772545	-0.00235687	0.00276385	-0.00394135	-0.00169826	0.0174812	-0.0232959	-0.0167627	-0.0086935	0.00575961	0.00858195	-0.00980537	-0.00663241	0.00479692	0.00538727	0.00712277	-0.00672118	-0.00234185	0.0061226	0.000955239	-0.00485496	-0.00297677	0.0336274	-0.00377098	-0.00759869	0.00516342	-0.0156671	-0.00367681	-0.0046753	0.00279886	-0.0165895	0.00804792	0.0066242	-0.00892674	-0.000406249	-0.0173954	0.00986607
b2110	0.00340234	0.00364992	0.0191967	0.0033587	0.00466672	0.0085627	0.00695743	0.00190811	-0.0226234	-0.000263484	-0.0254857	-0.0297603	-0.00425259	-0.0058879	0.0217408	-0.00190231	0.0102382	0.0026732	0.0134041	-0.0170851	-0.0094061	-0.0122065	0.00915497	0.016873	-0.0221746	-0.00202718	0.0347891	-0.0103428	-0.0423412	-0.00753393	0.00280312	0.0448852	0.00365276	-0.0102227	0.012111	0.0155032	0.00469409	0.0413895	-0.0042642	-0.0123773	-0.0273823	0.00344904	-0.0186368	0.0321896	-0.010638	0.00368256	0.0220871	-0.0162799	-0.031509	-0.000449471	0.000339609	-0.00701898	-0.022153	0.00283292	-0.00364867	-0.00111643	-0.0232282	0.00756943
b2111	0.00992595	-0.00490408	0.0330276	0.0099917	-0.00253413	0.0257514	0.0158234	0.0276155	0.00757475	-0.00758228	-0.0333635	0.0238351	-0.00195671	-0.0172796	0.0277591	0.00532717	-0.0031884	0.0105937	0.0229376	0.00594742	-0.0132066	-0.0116051	-0.00609068	0.00929138	-0.00254894	0.00368477	-0.018101	-0.0083331	-0.00383753	-0.00209655	0.0129789	0.138528	-0.0058308	-0.0420664	-0.0217066	-0.00245779	-0.010485	0.0204874	0.0092985	-0.0183028	-0.0263259	0.0173144	0.00410627	0.00371341	-0.0168163	0.0167463	-0.0112989	-0.0101405	-0.0447292	-0.0151913	0.00845276	-0.00841844	-0.0116467	-0.022393	0.00308369	0.0093856	-0.0205768	0.0136958
b2112	-0.00265401	0.0168967	-0.00354858	0.0101125	-0.0140343	-0.0343405	0.0156957	-0.00390004	0.00808967	-0.008646	-0.0275475	0.013286	0.0115315	0.00511276	0.000774163	0.0156748	-0.00650326	-0.00227937	-0.00404976	-0.0176871	0.00231928	-0.0318631	-0.00940733	0.0221269	0.00939434	0.0531985	0.0100437	-0.0431323	0.000735565	0.00105876	-0.0179882	-0.0126495	-0.00206589	0.00370481	0.00344448	0.000172827	0.00770625	-0.0272417	-0.0162594	0.0335428	-0.0314865	0.0851308	0.0033166	0.00607048	0.00905517	0.023584	0.0125322	0.0148051	-0.0205394	-0.0253127	0.00336868	0.0163239	0.00230573	-0.000368293	-0.0240235	0.044406	0.0103967	0.0230611
b2113	-0.00266823	-0.000111555	-0.00908984	-0.00248931	0.0013622	-0.0107514	0.00203825	0.00617125	0.00510149	0.000451547	0.0070183	0.00764294	-0.0238207	0.032655	-0.00407798	-0.0494763	0.0119817	-0.00475357	-0.00277234	-0.0119522	0.0107997	-0.00171683	0.00863033	-0.0164386	-0.0107287	0.00267801	-0.0155058	-0.00901571	0.00931025	0.000482915	-0.0163786	0.00526529	0.000893239	0.029322	-0.00769546	-0.0183902	0.0075731	-0.00511469	-0.00179249	-0.00927222	-0.0134575	-0.00759071	-0.000937075	-0.0155689	0.00383069	0.00416307	-0.0141667	0.00560429	0.0032229	0.00567224	0.00375489	-0.000730982	-0.00956951	0.00120144	0.0239987	1.31568e-05	0.00548732	0.011819
b2114	-0.00811598	0.00207281	0.0115981	-0.012833	0.00101894	0.0120543	0.00898603	-0.0036299	-0.0140753	0.0136758	0.00497251	-0.000402797	0.00242701	0.00244094	-0.00285545	-0.0054411	0.00491709	-0.00182383	0.00353628	0.00192732	-0.0010397	0.0194117	0.00100145	0.0154198	0.00344545	-0.010588	-0.00554821	-0.00884393	-0.00544747	0.0168022	-0.00577276	-0.00210667	0.0241673	-0.0028463	-0.0140543	0.0003203	-0.00913772	0.00265582	-0.00777066	-0.0111485	0.00964101	-0.0107508	0.0022624	-0.0164211	0.000554054	0.0149175	-0.0214481	-0.00676806	0.0173603	0.000530672	0.0079553	-0.00337362	0.00720947	0.0102463	-0.00643742	0.00321837	0.000196793	-0.00373169
b2118	-0.00323111	-0.0106483	-0.00159333	0.0044413	0.00108504	0.00766369	0.00473148	-0.00658693	-0.00876714	-0.0102426	-0.0084414	0.00057375	-0.0209309	0.00223739	0.00886862	0.00823804	0.00305447	-0.00382117	0.00653722	-0.00512619	-0.0032074	0.00870205	-0.00326693	0.00419848	0.00503351	-0.00120096	0.00538428	-0.0065882	-0.00182191	-0.00741547	0.00573806	-0.00556501	-0.00734957	0.00943412	-0.00386391	-0.00283092	0.00558202	-0.00284471	-0.00573303	-0.00920675	-0.00651537	-0.0011323	-0.0169501	0.025548	-0.00820972	0.00335053	0.00118788	0.00434702	-0.00401434	0.0139517	0.0103348	0.00293658	0.00203404	-0.00203328	-0.0123966	0.0115533	0.00732668	0.00249553
b2119	-0.00683018	-0.00949618	-0.00830081	-0.0103611	-0.00663322	0.00877091	0.00424395	0.00147015	0.00246026	0.00512499	0.00286401	-0.0123277	0.00709474	-0.00742641	-0.00236059	0.00731487	-0.00366452	0.000846707	-0.00150703	-0.0116167	0.00363315	-0.00862026	0.000366089	0.00176117	0.0129106	-0.0123088	-0.00270117	0.000783972	-0.0113914	-0.010303	-0.0084736	-0.00244037	0.00384954	0.0117555	0.00448349	0.00107697	0.00678314	-0.00373457	-0.00980382	-0.00750194	-0.00722466	-0.00284727	-0.0182671	0.0308502	-0.00428089	0.00326381	0.00129344	-0.00366262	-0.00979783	-0.00573347	-0.00643177	0.000983717	-0.0113427	-0.00111532	0.0122727	0.0125026	0.00925414	-0.00744804
b2120	0.00140286	-0.00139364	-0.00680832	-0.00904188	-0.000254854	-0.00393784	-0.0034201	0.00507681	-0.00366759	-0.00615774	7.21352e-05	-0.0103765	-0.00420351	0.00712912	0.0110204	-0.00641382	0.00693413	0.00110788	-0.0015964	-0.00800126	0.00242342	-0.00114931	0.00789234	-0.00389916	-0.00452081	-0.00246707	0.0118439	-0.0108002	-0.009739	0.000706433	-0.00749293	0.00557063	0.0063223	-0.000694171	0.0141862	-0.00512441	-0.00100589	-0.00738952	-0.00439122	-0.00652942	-0.0104115	-0.00542731	-0.00668006	0.0162317	0.0121523	0.0082222	0.00088191	-0.00899569	-0.00844147	-0.00155048	-0.00543335	-0.000366353	-0.00854829	-0.00255131	-0.00325438	-0.00865368	-0.00361929	-0.00716398
b2121	-0.00403643	-0.0131944	0.0058433	-0.00469982	-0.00997011	0.00145239	0.00191285	-0.00473748	-0.00382161	0.00369918	-0.00709664	-0.00441926	-0.00868232	0.00716349	-0.00666091	0.00601881	-0.0020729	-0.00141042	0.0086613	0.0080378	0.00150486	-0.00924062	-0.00264489	-0.00224182	0.00305809	-0.00655903	-0.00722708	-0.00428485	0.00239533	0.00937298	-0.00844296	0.00521855	0.00177622	-0.000403938	-0.00301437	-0.0013518	0.00362138	-0.00119054	0.00161983	-0.00911198	-0.00279	-0.00166428	-0.0180364	0.0328503	-0.00915688	-0.00409179	0.0048202	-0.00459308	0.00113938	-0.00246661	0.0015526	-0.00223089	-0.00117624	0.0055397	0.00944573	-0.0061201	0.00728119	0.00674763
b2122	-0.000115932	-0.00314668	-0.00845597	-0.00494647	-0.00419591	0.00726192	0.00876402	-0.00313136	0.00639469	-0.00868446	0.00206467	-0.00362203	-0.000543159	0.000985886	0.000529132	-0.00907526	0.00247913	-0.000181951	-0.00161712	-0.00403295	-0.00412552	-0.00546173	-0.00573001	-0.00415948	0.00743431	-0.00949479	-0.00738732	-0.0118599	-0.00609247	-0.00566996	-0.00369386	-0.000947617	-0.00351978	-0.00645818	0.00128242	-0.00819328	0.00227997	-0.0107735	-0.00559857	0.00396041	-0.00175611	-0.00316285	-0.00761364	0.0225191	-0.00239009	0.00102529	0.00237725	-0.012475	-0.00811699	-0.00510154	-0.00261289	0.00148295	-0.00638792	-0.00339934	0.00536782	-0.00065175	0.00556494	-0.00432392
b2123	-0.00216784	0.00143299	-0.000446357	-0.0118588	-0.000987688	-0.000745681	0.000730487	-0.00628014	0.00530018	-0.000162788	0.00622645	-0.0136831	-0.00931919	0.0131059	0.00186772	-0.00646651	0.00161531	-0.00805533	0.00310887	-0.0115632	-0.00363294	-0.0123279	0.00468409	0.00603212	0.0068587	-0.0177491	0.00752692	0.00209333	0.0216146	-0.00471354	-0.011877	-0.00410514	0.008556	-0.015055	-0.000684633	0.00518455	0.0114476	-0.00361629	-0.00605349	0.00656954	0.00111378	-0.00616866	-0.00492881	0.0134033	-0.0250664	0.000718585	-0.00293837	-0.00323847	-0.0192506	0.00575134	-0.000229386	-0.00698171	0.00891676	-0.0110213	0.0126406	-0.003721	0.00421967	-0.00523354
b2124	9.71075e-05	0.00330642	-0.00657802	-0.0114335	-0.00685923	-0.00246197	-0.0115908	0.00138436	0.00156195	-0.000543632	0.000607708	0.0158733	-0.00334168	0.00962293	-0.00467129	-0.000124336	-0.00212252	-0.00914494	0.000616313	-0.00325644	0.00969483	0.0083855	-3.72412e-05	-0.0125124	-0.00392369	0.0116755	-0.00748348	-0.0010924	0.0106153	0.014839	-0.0159888	0.000439895	0.0196566	-0.0127761	-0.00509287	-0.00670996	0.0101274	-0.00697625	0.00508498	0.00215917	-0.0165436	-0.00475054	-0.0232774	0.0102021	-0.00423824	0.0167385	-0.0114256	-0.0106113	-0.00994473	0.00685545	-0.0210837	0.00428289	-0.0202558	0.000271705	0.023462	0.00641867	-0.00689935	-0.0140609
b2125	-0.00392136	0.00949034	0.00747233	-0.0168057	0.0036572	-0.00470968	-0.000664194	-0.000888388	0.000547212	-0.0132895	0.0104758	0.0280957	0.0152268	-0.0151894	-0.00725427	-0.00578111	0.00627273	-0.00346009	-0.000118659	-0.0119376	-0.0119435	0.00538319	-0.0268644	-0.0158062	0.00367996	0.00205354	0.000894891	-0.00147409	0.0131292	0.00931023	-0.0194843	-0.007841	-0.0105027	-0.00154751	-0.0223154	-0.0153035	0.0111983	0.00341648	0.00379975	-0.00584281	0.00662473	-0.0156028	-0.00580081	0.000703217	0.00526563	0.0128865	-0.0125013	0.00675749	0.00150707	0.00394461	-0.0044995	-0.001696	-0.0281148	0.00154171	-0.00373005	0.0028139	-0.00484991	0.000102968
b2126	-0.00065703	0.00477581	0.0157148	-0.0112583	-0.00038714	-0.00544595	-0.00623482	0.00805641	0.00158314	-0.0168604	-0.00102819	0.0203494	0.0109723	-0.0115416	-0.0112005	-0.00643094	0.00422546	0.00211498	0.00621417	0.011061	-0.0213453	-0.00703105	-0.0258575	0.00782311	0.00238321	0.0278391	-0.02907	-0.012581	0.0116609	0.000856281	-0.00894153	-0.00327939	-0.00963739	-0.00320204	-0.0146808	-0.00858493	-0.00032499	0.00636908	0.0094046	-0.0115184	0.00079414	-0.0146044	-0.00136364	-0.000211874	0.016173	0.0111148	-0.0149813	0.00130675	0.0200951	0.00476911	0.00577906	0.00677873	0.00125128	-0.00505498	-0.0147848	0.00515173	-0.000674362	0.000996065
b2128	0.00319627	0.0148858	0.002269	-0.0276744	0.0014826	-0.00842611	-0.00510938	0.00482944	-0.00454529	-0.0157549	0.00697429	0.00303892	-0.0117081	0.00647532	0.0157197	-0.00298497	-0.00343504	0.00269475	-0.00809466	0.00868126	-0.00133883	-0.00039698	-0.00248397	-0.00197877	-0.00642337	-0.00465984	-0.00301528	-0.0245757	0.0126676	-0.00547225	0.00315197	-0.00500489	0.000284663	0.0071407	0.00348686	-0.00620178	0.000152434	0.00180081	0.0192808	0.00463078	-0.010537	0.00116033	0.00465768	0.0229869	0.00805181	-0.00942783	-0.00201385	0.0017497	-0.00355908	0.0162046	0.0132216	-0.00508718	0.0132922	0.00163941	-0.0140383	0.00389514	-0.00994852	0.00155392
b2129	0.00127512	0.0049849	0.0182035	-0.00896408	-0.00388866	0.00426173	-0.00952839	0.00494075	-0.00384929	0.00042265	-0.00706978	0.0110493	-0.0013002	0.00462785	0.0112429	-0.00620055	0.000488633	0.00418622	-0.000392323	0.0129607	0.00673037	-0.000220493	-0.00926024	0.00656221	0.00181174	-0.0149613	-0.0148857	-0.0120384	0.020624	0.00146908	-0.00176573	-0.00434198	0.0142585	-0.0072594	0.0196298	0.00874192	-0.00682921	-0.00119737	0.0183116	-0.00658831	-0.00317798	0.0120692	-0.0100863	0.0111191	-0.00168776	-0.00794783	0.00270867	-0.00846654	-0.00523542	0.00100562	0.00210022	-0.00326543	0.0225343	0.00243668	-0.000600668	0.00643538	-0.0259497	0.0101349
b2130	0.000428282	0.015754	0.00466434	-0.00291038	0.000905715	0.00804077	-0.00456221	0.00386459	-0.00481563	-0.00316577	-0.00993602	0.0034666	-0.00224334	0.00954973	0.00498654	-0.00217184	-0.00470947	0.00289151	-0.0177419	0.0151649	0.000971914	0.00519461	-0.00178246	-0.00957586	-0.00562673	-0.0143943	-0.00186692	-0.00969532	0.00159687	-0.00185383	0.0035819	-0.00634056	0.0014548	0.00140063	0.0186866	-0.00244348	-0.000120906	-0.00745061	0.0172844	-0.00452815	0.000802311	0.00810207	-0.00297247	0.0142159	0.0150289	-0.0031545	0.00221834	-0.0106471	-0.0144482	0.006902	0.00793572	0.00351392	0.0335906	0.0096487	-0.0148711	0.00830652	-0.00905314	0.00238
b2131	-0.00125048	0.00368682	0.00168287	0.012632	0.00721819	-0.000749557	0.00976286	-0.00490273	-0.00470844	-0.00767642	-0.00412613	-0.00153496	-0.010954	0.00497906	-0.0110797	0.00344192	-0.00191148	-0.00176911	-0.000382728	-0.00817547	-0.00677864	-0.0121544	-0.00276771	0.00666985	-0.00228603	-0.0116144	0.0150813	0.00390765	0.00918765	0.00863799	0.00242299	-0.000979349	0.00186247	0.00200527	0.00715171	0.000622625	-0.0137552	-0.0026536	-0.00981209	-0.00210047	0.0103398	0.0310534	0.0335702	0.00645509	0.00872688	-0.00574265	-0.00946415	0.0032115	-0.027593	-0.0068881	-0.00766952	0.0111848	0.0233592	0.0110933	0.0132981	0.016608	0.000412211	0.0192568
b2132	0.00167034	-0.00650014	0.0120339	-0.00890048	-0.0030057	-0.00202482	-0.00288695	-0.011382	-0.00489538	-0.00357443	-0.00901892	0.00614685	-0.00746378	0.00589579	-0.00055437	0.00556483	-0.00166477	0.000368242	0.0087523	0.00621516	-0.00933834	-0.00857532	0.00554623	-0.00119178	0.0149448	-0.0159119	0.00639542	0.0116457	0.00201304	0.0150002	0.00233577	-0.00411996	0.00906105	0.00638941	-0.00508057	0.00472675	-0.00501236	0.0112897	-0.00288877	-0.00538971	-0.00274272	-0.00751666	0.0395922	-0.0212582	0.00498535	-0.00514733	-0.0100005	-0.00303061	-0.0109666	-0.00181992	0.00317686	-0.000632441	-0.00160671	-0.00323844	0.00267914	0.00525972	0.00292674	0.00913473
b2133	0.00888928	-0.00977496	0.0238064	-0.00420402	0.0156529	0.0109982	0.0107822	0.00685878	0.00724993	0.0204229	-0.00148083	-0.0216484	-0.0146593	-0.0188186	0.0117259	0.00104198	0.0172528	-0.0094905	0.0183613	-0.0143076	0.0053649	-0.00318281	-0.00276189	-0.00117437	-0.000501336	-0.00488502	-0.00404566	0.00196191	-0.0100129	0.0273951	-0.0196661	-0.0154949	0.0117656	0.00969222	0.0146602	0.00649621	0.00402907	-0.0100174	0.00263839	-0.000597788	0.00547358	0.0157677	0.0365666	-0.0150651	-0.00461188	0.00583091	-0.0095314	0.00378459	0.0112415	-0.00485491	-0.00442155	-0.0148708	-0.0333577	-0.00193443	0.00108266	0.0312686	-0.00384132	0.0350247
b2134	-0.00627146	-0.0134565	-0.00973537	-0.00697653	-0.00391526	0.0178058	-0.00502958	-0.00819578	0.00312906	0.0215338	-0.00769462	0.00376324	-0.0184591	0.00987752	0.00338938	0.00161697	0.00452832	-0.00102372	-0.00195892	0.00140405	-0.00336558	-0.0027389	-0.0223898	0.00100364	0.00886711	0.0046381	0.0174202	0.0123083	-0.00493676	-0.00922854	-0.000461577	0.0106562	-0.00941688	-0.00413715	0.0134472	0.00281148	-0.00735902	-0.00540709	-0.00880097	-0.0169847	0.00277582	-0.00329615	0.0484168	-0.0041774	0.00673428	0.00936434	0.0180964	-0.00293	-0.000711877	0.00786614	-0.00440602	0.00223268	-0.0250341	-0.0208343	-0.0039946	-0.00808674	-0.00693719	0.000785435
b2135	-0.000138438	0.00158169	1.49875e-05	-0.0120195	-0.0102208	0.00626105	-0.00863144	0.000829014	0.000491628	-0.00309179	0.00399467	-0.024396	-0.0159758	0.00652863	0.020246	-0.00526436	-0.00105365	-0.00555456	-0.00583622	-0.0125961	0.00244193	0.0130846	-0.00262539	0.00762587	-0.00136925	-0.00356126	0.00625695	-0.0061062	0.00747899	0.0383497	-0.00596518	-0.011779	0.0262502	0.0100006	0.0131855	-0.00844921	0.00100914	0.00912306	-0.00988858	0.0041599	0.00352321	0.0265979	0.04235	0.00772418	-0.00448427	0.0168488	-0.00255803	-0.0213462	0.0218472	0.00606191	-0.0015211	-0.00902271	-0.012021	-0.0210858	-0.0222283	-0.00267126	0.0129529	0.00459167
b2136	0.00206395	-0.0011576	-0.00386045	-0.0066127	0.00512751	0.00183837	0.00810043	-0.00659976	0.00118689	-0.00703919	0.00231994	0.00324631	-0.00224711	-0.00600059	0.00769008	-0.0066173	0.00263489	-0.00625395	-0.00834372	-0.005849	0.000959524	0.00279389	-0.000358544	0.00781101	0.00338206	-0.00676403	0.0061283	-0.00942918	-0.00255386	-0.00626042	0.00103327	-0.00271989	-0.000410023	0.00620292	0.0164112	-0.0270603	0.00625097	-0.00434929	-0.00105713	-0.00612915	0.00812403	0.00997676	0.0325927	-0.0116945	-0.00587704	-0.00113706	-0.00451026	0.00850694	-0.00744097	-0.00986412	-0.0146382	-0.000176665	-0.0177035	0.000940057	-0.00188746	-0.00209178	-0.0019873	0.00561462
b2137	0.00486724	-0.00834823	-0.0111569	-0.00569991	-0.000866326	-0.00890511	-0.014793	-0.000411666	-0.00530628	0.0020191	-0.000507501	-0.00166555	-0.00433871	0.000197342	0.00744759	0.00351559	-0.00134398	-0.00211241	-0.00801742	0.00351323	0.000763682	-0.000519494	-0.00276357	-0.00627623	-0.00881465	-0.00723817	-0.00885431	0.00547611	-0.00923856	0.000977707	-0.000544563	-0.012165	-0.00442383	0.00532072	0.00810911	-0.00981258	0.0154843	0.00825125	-0.0091081	-0.00182379	-0.000863802	0.0160124	0.0148921	0.0181391	-0.0010402	-0.016872	0.00260374	0.011295	0.00965182	0.0060552	0.0156566	0.00776726	-0.00552611	-0.00980729	-0.00826344	0.00295593	-0.00284308	0.00184002
b2139	0.00110033	-0.00276204	-0.00669482	-0.00602776	-0.00357842	-0.00669099	-0.000471593	-0.00371137	-0.0048434	-0.0139418	-0.00597535	0.0098297	0.0065919	-0.0103062	0.00178647	0.00739447	0.00616403	-0.0018655	0.00236279	0.000611117	-0.0210412	-0.00648088	0.00438615	0.00635021	-0.00568104	0.00661192	0.0111424	0.0072794	-0.0118704	-0.00864497	-0.00882642	0.0065026	-0.00263034	0.0199984	-0.00354451	-0.00969511	-0.000278429	0.00319786	-0.00573328	0.00603543	-0.00876483	-0.00309874	0.0130275	0.00803385	0.00925877	-0.00339619	-0.00636972	0.00410726	-0.00408462	-0.00454471	0.0028777	0.00384214	-0.00523248	0.000526864	0.00706556	-0.00955413	0.0149004	0.00872416
b2140	-0.00878724	-0.00903371	0.00157696	-0.00816836	0.0039727	0.000148182	-0.00639995	-0.00247504	-0.00405807	-0.000648511	-0.00758614	0.00688699	0.00280175	-0.00688871	0.000523084	-0.00350353	-0.00086042	0.00555122	0.000848942	0.00517634	-0.000193825	-0.00194263	-0.00138497	0.00465354	-0.0156767	-0.00515101	0.0140234	-0.00181473	-0.0222484	-0.0183357	0.00703625	-0.0121304	-0.0150749	-0.00301702	-0.00634824	0.0060418	0.00912858	-0.00309678	-0.00551673	-0.00395747	-0.00610679	-0.0047377	-0.00211959	0.00474013	0.00292961	-0.0088199	0.00915007	-0.0114407	-0.00887565	-0.00754819	-0.00223443	-0.00583165	-0.00544865	0.0115786	-0.0129043	-0.00971413	0.0109408	-0.00472357
b2141	-0.004802	-0.0286595	0.0196884	-0.00851306	0.0299079	0.00303353	-0.00230198	-0.00946326	0.00605803	-0.00797228	-0.0062625	0.0189302	-0.0299872	-0.0215279	-0.0152417	-0.00152955	-0.0273532	-0.0372611	0.0119613	0.0043219	0.0113381	0.04691	0.000610352	0.00751505	0.00179628	-0.0114683	-0.00867742	-0.0229479	-0.0112892	-0.0200082	-0.0442922	-0.00247987	-0.00791844	-0.0121962	0.0379536	0.0219049	0.0194085	0.00105407	-0.00923115	-0.0213398	0.00894528	-0.00229381	0.00983677	-0.00185804	-0.0127406	0.0338548	-0.0441883	0.0168837	0.0315051	-0.00911695	-0.0113381	0.0281701	0.011297	0.00257018	0.0193124	-0.00464195	0.0232079	0.0157021
b2142	0.000668486	-0.0310225	-0.00368856	0.00737131	0.0210415	-0.00065042	-0.00322247	-0.00409276	0.0039211	-0.00220145	-0.0106747	0.001314	-0.00801071	-0.00803287	-0.0197578	-0.0081962	-0.020624	-0.0234955	-0.00912425	-0.00261296	0.00440212	0.0284895	-0.0140969	-0.0148296	0.00797398	-0.00592169	-0.00229633	-0.00181148	-0.00671936	-0.0152654	-0.0364515	0.00212727	-0.00242189	-0.0128709	0.0309634	0.0187194	0.00604593	0.00207463	0.00242636	-0.0151236	0.00290323	0.00686451	0.0103311	0.00590553	-0.0148149	0.0277432	-0.0209583	0.0159191	0.011591	-0.00279005	-0.00714564	0.0128563	-0.00230317	-0.00174041	0.0190048	0.00565	0.0108564	0.0228369
b2143	0.0045479	-0.00328234	-0.00413936	0.0123057	0.00354167	-0.00480661	0.026412	-0.0228235	0.00946595	0.0248733	-0.014829	0.00575615	-0.00441566	-0.00640101	-0.0218614	-0.000989984	-0.00492314	-0.0152526	0.0104791	-0.0119906	-0.0246757	0.00323571	-0.00935073	0.00681147	-0.00212214	-0.0159332	0.000403464	-0.0363862	-0.0278066	0.0137705	-0.0138438	0.0157189	0.017578	-0.015321	0.00539952	0.003681	0.00422547	-0.00404425	-0.0262685	-0.0379001	0.0101047	0.0240773	-0.009362	-0.00690964	-0.000175996	0.00275358	0.0359761	-0.000602671	0.0211597	-0.0277407	-0.00141325	0.00826843	-0.0275087	-0.000912642	0.031041	-0.0268565	0.0594822	-0.0513774
b2144	-0.00284867	0.00556332	0.00468205	-0.0066175	-1.28614e-05	-0.0152916	-0.00738196	-0.00966398	-0.00153982	0.00504955	-0.00142024	0.00790259	0.0086752	0.00811554	-0.000325305	0.000837224	-0.0157787	-0.000989634	-0.00449122	-0.0113785	-0.00112652	-0.0156053	0.012932	0.00701323	-0.0101958	0.0116023	0.00789949	0.00322543	-0.00458083	-0.0242804	0.0186368	0.00222391	-0.00447751	-0.000492978	0.0188893	-0.0137351	0.0104523	0.00916558	0.000507117	0.00582601	0.00207529	-0.0061791	0.00915783	-0.00553737	-0.000493876	-0.0105536	-0.013641	0.00260699	0.00290904	-0.00648368	0.0141996	-0.0190441	-0.0120071	0.0145269	-0.00129996	-0.0117677	-0.0186831	-0.00852769
b2145	0.000524184	-0.0153763	0.00706202	-0.0220137	-9.13873e-05	-0.0137324	-0.0056599	-0.00918215	0.00507449	0.00055097	-0.00508907	0.0234234	0.00258924	-0.0122375	-0.0154545	-0.00272692	-0.0214486	-0.0194796	-0.00108019	0.0064583	-0.026234	-0.00989421	-0.0110365	-0.0123784	-0.0238137	0.011497	0.0124666	-0.0160569	0.0148623	-0.0255448	0.0139209	0.00949041	-0.0122608	-0.00770613	-0.00268263	0.0153088	-0.0160601	-0.00834192	0.000622745	-0.00449925	0.0185017	0.00056746	0.0184905	-0.0147275	0.0029047	0.00562267	0.00787893	-0.00570859	-0.00563616	-0.00385549	0.00213199	-0.0106965	-0.00297899	0.0129212	-0.0201107	-0.0023142	-0.0460871	-0.0154591
b2146	-0.00321174	0.0250385	-0.0235549	-0.0377469	0.0156758	0.0391046	0.00634156	0.00711527	-0.0223531	-0.0547388	-0.00591218	0.00219544	-0.00510151	0.0124098	-0.043245	0.0257667	-0.122349	-0.0252565	0.0146442	0.00134046	-0.0039578	-0.0201557	-0.00641034	-0.012363	-0.0181947	0.00271366	-0.0189524	-0.00970289	-0.00144875	0.0120435	0.00241285	0.0334314	0.0233826	-0.045343	-0.0204768	-0.0095075	-0.0174943	0.0433208	0.0103896	-0.0107131	-0.0161963	-0.00300758	0.00895644	-0.0155776	0.01089	0.0177397	0.0275483	-0.0257245	0.0305887	-0.0178063	0.0137284	0.00243487	-0.00982934	-0.0229955	-0.0471997	-0.0075068	0.0102721	-0.00949527
b2147	-0.00146299	0.0219102	-0.017476	-0.0269421	0.018456	0.0545755	0.0148935	-0.000876955	-0.0173775	-0.0527257	0.00122251	0.00507286	-0.0231641	-0.0092886	-0.0464542	0.0288541	-0.0964246	-0.0240711	0.0345875	0.00234111	0.00210143	-0.0287598	-0.0151943	-0.0179795	-0.0202231	-1.47704e-05	-0.01448	-0.00688996	-0.0108657	0.0129927	0.00192074	0.0301663	0.019846	-0.0364705	-0.0332706	-0.0116583	-0.00580671	0.0455497	0.00885213	-0.0096732	-0.00891307	-0.00218086	-0.000371277	0.000274253	0.00367535	0.0307136	0.0286825	-0.0186017	0.0175461	-0.0119043	0.0248069	0.00784602	0.00522645	-0.00583177	-0.0206672	-0.0150683	-0.00463611	0.00647994
b2148	-0.011813	0.0130264	0.0133714	-0.0132817	0.00284611	-0.0071479	-0.0114578	0.021441	-0.00190959	0.00878026	0.0106233	-0.00233888	0.0213762	0.00194593	0.0127315	0.00371469	0.0139515	-0.00621097	-0.014086	-0.0142926	-0.0176537	-0.0133359	0.0166014	-0.00151292	-0.0146449	-0.00342142	-0.00836642	0.000385417	-0.00168778	-0.0150083	-0.00975732	-0.00586215	0.0084172	0.0176999	0.0192766	0.00147812	-0.0141147	-0.0178393	-0.0161394	0.00425865	-0.00983836	-0.0160821	-0.000855031	0.0234937	0.00383055	-0.00559572	-0.00149201	0.00224786	0.000987973	0.0130545	0.0150179	0.00335253	-0.0172727	0.00296863	0.011149	0.010503	0.00393943	-0.00413247
b2149	-0.0073624	-0.000335237	-0.00633746	-0.017949	-0.00883308	-0.00362201	0.00922289	0.0646761	-0.012548	0.00513841	0.00260355	0.00123669	0.0237642	0.00631471	-0.0095762	0.00541178	0.018371	-0.000103254	-0.0100807	0.0100762	-0.0355048	-0.0197569	0.011588	0.0112975	-0.00764127	-0.00188125	-0.00509406	0.0202305	0.0372821	-0.00567148	-0.0231753	-0.00069395	0.0446623	0.0288037	0.0178009	-0.00647787	-0.0251413	-0.0239766	-0.0311432	-0.0252519	-0.0167894	-0.0109957	-0.00524847	0.0192513	0.0120247	0.00144394	0.024339	0.0307534	0.00484136	0.0164245	0.0229577	0.00202682	-0.0257277	-0.00189818	-0.00290832	0.020032	-0.0193159	-0.026444
b2150	-0.0128081	0.00478768	0.00338581	-0.0123365	-0.0165861	0.0050212	0.0022624	0.0729758	-0.00319202	0.0159378	-0.00469923	-0.0157049	0.0217639	0.00920578	-0.0189893	-0.00347454	0.0204462	0.010588	-0.0197306	-0.00289716	-0.014947	-0.0197858	-0.00971498	-0.0014415	-0.017254	-0.0217877	0.011146	-0.00877705	0.0139538	0.00223233	-0.0336524	-0.000741433	0.0473968	-0.00990289	-0.00648546	-0.027308	-0.00222609	-0.0221291	-0.0186165	0.0135894	-0.00443203	-0.013577	-0.0167516	-0.00855184	-0.0216187	-0.0141336	0.0153055	0.0277077	-0.0269343	0.00440423	0.0173613	0.0208181	-0.014711	0.00258913	0.00885461	0.00461541	-0.0043569	-0.016772
b2151	-0.00544792	0.0132378	-0.00323429	-0.0116095	-0.00478572	-0.0170086	0.0118941	0.00473434	-0.0171706	0.00344186	0.00503978	-0.00274343	0.0113109	-0.0035202	-0.00527969	-0.00489973	0.00604135	0.010005	-0.00262891	-0.00778436	-0.00547523	0.0011049	-0.0108321	0.0138008	-0.0283115	-0.00345299	0.010938	-0.0120288	0.00910536	0.00895458	-0.0124647	0.00210887	0.0148292	-0.00343866	-0.00618467	-0.00966679	0.0103608	-0.00192823	-0.00141996	-0.00555608	-0.00483075	-0.0113286	-0.00839859	0.0161749	0.00727741	-0.00750588	0.00147487	-0.00208412	-0.0013645	0.00541637	0.0081904	-0.0103189	-0.0142749	0.011438	0.0177083	-0.00503357	-0.000780911	-0.017596
b2153	0.00407215	0.00496733	0.0183148	-0.0112424	0.00430359	-0.0252192	0.021063	0.0312066	-0.00413877	0.0239035	0.00605995	0.0107733	0.0143203	0.0109063	0.0281948	0.0105044	-0.00496917	0.0111663	0.015766	-0.0325808	0.0101097	-0.00493272	0.0119685	0.0190744	0.00386504	0.0101104	0.018518	-0.0167407	-0.0169692	-0.00220182	-0.00517717	-0.0247095	-0.0314873	-0.00240774	0.00831105	-0.0456226	-0.0293692	-0.00375545	0.018466	-0.0105893	-0.0126532	-0.00195955	0.00794588	0.00236946	-0.0120671	-0.0218568	0.00519222	0.0159986	0.00939673	0.00355191	-0.00919153	-0.0148672	-0.0216904	-0.0207926	0.0307226	0.0124598	-0.00914555	-0.0267243
b2154	0.0201146	-0.0185838	-0.003313	-0.00651245	-0.0156625	-0.00882291	-0.00452914	0.017892	-0.0159341	-0.00384364	-5.2419e-05	0.00393208	-0.00152609	0.00892361	-0.0136338	0.00316691	0.00285588	-0.00476817	-0.000482326	0.0170572	-0.0292829	-0.015622	0.00470909	0.0014982	-0.00804959	-0.000268234	-0.0052084	0.00217286	-0.00115349	-0.0166275	-0.00403976	0.000663327	-0.00417206	0.00301465	0.0241626	-0.0173395	0.00173415	0.00555483	0.0126248	-0.021105	-0.0125774	0.00682334	-0.00785111	-0.00919087	-0.000699044	-0.0077273	-0.0192402	-0.0024481	0.00775214	0.0293239	0.00838177	-0.00720693	-0.0171301	0.0033352	0.0241196	0.0110728	0.00262638	0.00278807
b2155	-0.00135299	-0.0242852	0.0322568	0.0356648	0.00367609	-0.0181544	0.0236253	0.0027457	0.00362152	0.0088571	-0.00888851	-0.00212707	-0.00248578	0.0132383	-0.0275052	0.23158	-0.0149285	-0.0189842	-0.00371834	0.0101193	-0.0112642	0.00103799	-0.00775569	-0.00482848	-0.0084872	0.0244314	-0.00185003	-0.0377368	0.0169394	-0.0104442	-0.0026273	-0.000785408	0.00440333	0.00730634	-0.00328501	-0.012821	0.0621392	-0.00186467	-0.00207057	-0.0157413	-0.0111969	-0.0102978	-0.0120103	0.0170318	-0.00257697	-0.0143401	0.00698763	-0.0073193	-0.0072354	-0.00403914	0.00310579	0.0176015	0.00290135	0.00884888	-0.00607789	-0.00529479	0.0460843	0.0109365
b2156	-0.00189721	0.0178891	0.0310457	-0.0404214	0.0100796	0.0216952	0.00667947	-0.0113638	-0.0226524	0.0293662	-0.0189369	-0.00411589	0.0585968	0.0255753	0.0141497	0.00350612	-0.0144406	-0.00204475	0.026257	-0.00257382	0.0282703	0.0201732	0.00976384	0.00334336	-0.00157397	-0.00990163	-0.0019447	-0.00761962	-0.00112939	-0.0091648	-0.0390588	-0.0218628	0.0145962	0.013183	-0.0221724	0.0367436	-0.0118622	-0.00660764	-0.0213167	-0.00355646	0.0156966	-0.00736344	0.00980515	-0.0346501	-0.00374224	-0.0216439	0.0137437	0.0256092	0.0179232	0.0137567	-0.0171951	-0.0154798	0.0141074	-0.0573035	-0.00633606	-0.0142805	0.0186035	0.0142408
b2157	-0.000758001	-0.00321467	-0.000306353	-0.00216924	0.00557832	-0.0146962	-0.0156861	-0.00149415	0.000840037	-0.00230586	0.0024942	-0.0135428	-0.0251692	-0.00400847	0.00883775	-0.00736929	0.00159855	0.00711181	-0.0117476	0.0039832	-0.0156253	-0.000132342	0.00125598	0.00780286	0.00459924	-0.0107891	0.00450034	-0.00704898	-0.0155835	7.79984e-05	-0.00221741	0.00025006	-0.0128558	-0.0029842	0.00442603	-0.000563178	-0.00505501	-0.00653152	-0.000987593	0.00922869	-0.000205866	-0.00123513	-0.0174872	-0.0086161	-0.00317466	0.00363181	-0.00440065	-0.00193739	-0.00889073	-0.00414874	-0.0171669	-0.00664241	-0.0030985	-0.00602576	0.0224799	-0.010054	0.00447314	-0.00308642
b2158	-0.00360939	0.00585795	-0.0104477	-0.00129191	-0.00707219	0.00510888	-0.0153909	-0.00811635	-0.000896983	0.00671228	0.00366614	0.00802983	-0.0158714	0.00450541	0.00598031	-1.56125e-06	-0.00654754	-0.00300984	-0.00741923	-0.0162448	-0.00754864	-0.00347985	0.0011444	0.00492071	0.0125321	-0.00843913	0.00138648	-0.0249886	-0.0209401	0.000715755	-0.0087999	-0.00107499	-0.0109222	-0.00887811	-0.00738677	0.010675	-0.0112774	0.00186239	-0.00523598	-0.00867415	-0.0136167	-0.00282175	0.000633154	0.00569353	0.000842724	0.0052314	0.0118531	0.00480157	-0.0108527	0.00303837	-0.013261	0.00121683	-0.0028277	0.00225841	0.00496445	-0.00898985	-0.00227916	0.00187068
b2159	-0.00120663	0.021466	-0.00854337	-0.0149127	-0.00478256	-0.0206608	-2.25155e-05	-0.00267477	0.000307044	0.0148758	0.00289132	-0.00592177	-0.00994354	-0.0130689	-0.00589233	-0.00263536	-0.000486405	-0.00982379	-0.00715841	-0.00972825	0.00844152	-0.0080332	0.00526089	-0.0010506	8.86788e-05	-0.00608292	-0.0167916	-0.011474	-0.00183196	-0.00137329	-0.00454566	-0.000674287	0.00286045	-0.0105879	0.00972219	-0.0118201	-0.000972897	-0.00269575	-0.0153186	0.00729596	-0.00366755	-0.000236546	-0.00824282	-0.0177493	-0.00397799	-0.0038631	-0.00182773	0.000980627	0.0215679	0.00417394	0.0112553	-0.00389399	-0.0151452	-0.007815	-0.00161021	-0.0171057	0.00299	0.0121664
b2160	0.0053826	0.0145638	-0.00521139	-0.0161339	-0.000912849	-0.0197547	-0.00243318	-0.00200909	-0.00258172	0.00641866	0.000525133	0.00422183	0.0114208	-0.0171877	-0.00212076	-0.00234124	0.0040074	-0.00222243	-0.00109277	-0.00930697	-0.00397063	-0.0203405	-0.0154098	-0.00132889	0.0126985	0.000715276	-0.000390712	-0.0164194	0.0113902	-0.00991513	-0.00390198	-0.00536738	5.0405e-05	-0.0136364	0.00368357	0.0114816	-0.00597625	-0.000597401	0.000917587	0.0179558	-0.0159714	-0.00300606	-0.00967923	-0.00111907	0.00979972	-0.00971837	0.00730486	-0.00922745	0.00316311	0.000365021	0.00281475	0.00424784	-0.00901343	-0.00490574	0.00736917	0.00326999	0.0102599	-0.00133308
b2161	-0.00520135	0.0123774	0.00416859	-0.0172327	-0.00137589	-0.000412154	0.00583418	0.000733641	0.00208069	-0.0081106	0.00334132	-0.00127062	-2.86001e-05	-0.0048347	-0.00336237	-0.000895273	0.00110242	0.00589355	0.00464924	-0.00150214	-0.00264365	-0.00453952	-0.010774	0.000371834	0.0126952	-0.00644634	-0.00574858	0.00777775	-0.0110118	0.0047331	-0.0104534	0.000139176	0.00414267	-0.00106138	-0.000183201	0.00539152	0.0175688	-0.00522493	0.00596608	-0.00292512	-0.0108686	-0.00824277	0.00162968	0.0263539	0.00757981	-0.0070021	0.00100256	-0.00515568	0.000400315	-0.00399609	-0.00297996	-0.00471824	-0.0103097	0.00158018	-0.00214126	0.0062562	0.000228609	-0.00148879
b2162	0.00559822	0.0235452	0.018645	-0.0106806	-0.00256921	0.010856	0.0015062	-0.00155804	0.00555625	-0.000398266	-0.00755441	0.0146917	-0.00479478	-0.00104398	0.000808183	-0.00177889	-3.27764e-05	0.000656713	-0.00351373	0.00241877	-0.00172982	-0.00388605	-0.00393795	0.0101651	0.00510666	-0.00283103	0.00502164	-0.00242445	-0.00699381	-0.0102521	-0.00296891	0.000400655	0.000249724	-0.00308923	-0.000615968	-0.0118135	0.0098968	0.000435225	0.0199369	0.00263333	-0.00454422	-0.0044488	-0.00550786	0.0293756	-0.00718774	-0.000603339	0.0115707	0.00423677	0.00776166	-0.0018066	0.00840487	-0.00764552	-0.000703172	0.00373139	0.00231636	-0.00662783	0.00392558	0.00339097
b2163	0.0133055	0.00142887	0.0256433	-0.0147638	-0.0165362	-0.00340204	-0.00133989	-0.00287789	0.00648515	-0.00116334	-0.00281801	0.0306987	-0.00297492	-0.00723726	-0.00109747	-0.00980541	0.00233712	-0.00212804	0.00873097	0.0133206	-0.00815077	-0.00867772	-0.0118873	0.0207704	-0.00732654	-0.00639117	0.0192675	0.00313922	0.0175341	-0.0101987	0.0101757	-0.00020522	-0.00147583	0.00269729	0.0109864	4.86638e-05	0.0150812	-0.004985	0.0148921	-0.0162508	-0.00507688	-0.000208286	-0.000422638	0.0118624	0.0138665	-0.00542401	-0.0143956	-0.0116883	0.012979	0.0183712	0.0197512	-0.0214225	0.0275811	0.0228192	0.00913323	-0.0164873	0.00779141	-0.0140639
b2164	0.00601235	0.0141282	0.0199042	-0.0163045	0.00858977	-0.00498735	-0.00678431	-0.000388235	-0.00622138	-0.010116	0.00095616	-0.00814206	0.00128184	-0.0040315	0.00597236	-0.00492756	0.00208052	-0.00041648	0.000699096	0.00687913	0.0119999	-0.00577916	-0.00381543	0.00748102	-0.00693769	-0.0070211	0.0122137	-0.0158521	0.0150116	-0.00782775	0.00287929	-0.00227862	-0.00580084	-0.00157964	-0.000543982	0.00699546	-0.00373909	-0.000703661	0.00396685	0.00274281	-0.0142566	-0.00592857	-0.00728668	0.0166032	0.0147957	0.0066326	-0.000636879	-0.018076	0.00464952	0.0117886	0.0119291	-0.00794136	0.0245948	0.00569339	-0.0137809	-0.00666672	-0.0168074	-0.00931305
b2165	-0.00411635	0.0139229	0.0111269	-0.0204066	0.000448703	0.0145456	-0.00537477	0.0110996	-0.000381318	0.00881507	0.00185023	0.00918424	-0.0092779	0.0206273	-0.00494258	-0.000985305	-0.00357591	0.00661015	-0.0155855	0.000583975	0.010914	-0.00837145	-0.00853425	-0.0077878	0.00589358	-0.0020755	-0.0159779	-0.00976328	0.00513834	-0.00933492	-0.00270625	-0.000205613	0.0020816	-0.00615199	0.0107676	-0.0089533	0.0194155	0.00754633	0.0110206	-0.0271848	-0.00816928	-0.00987368	0.00146846	0.0292171	0.0144097	0.00545727	0.00688596	-0.00795673	0.00612545	0.00450066	0.000386208	-0.00184577	0.0260288	0.00899649	-0.00922109	-0.00235089	-0.0137328	-0.000138637
b2166	0.00244287	0.00422453	-0.00759106	-0.0126044	-0.0101087	0.00645264	0.00267337	0.00393839	-0.00116713	-0.00640919	-0.00544584	0.00610543	-0.000580488	-0.00269133	-0.0104444	-0.00230881	-0.0026155	0.00945071	-0.00432059	0.0108034	0.00687398	-0.0079479	-0.00779884	0.00184088	0.0124491	-0.00427288	-0.0147212	-0.00245024	0.0165013	-0.010734	0.00522926	0.00389845	-0.0072778	0.000825698	0.00993778	-0.00651601	0.0153942	-0.0066234	0.0164633	-0.0116774	-5.73609e-05	-0.00876149	-0.00656893	0.0310227	0.00467936	0.00513103	0.0122708	0.00341621	0.00331585	0.00699093	0.0210813	-0.0058067	0.0198749	0.00266456	-0.00377126	-0.00528412	-0.00321319	0.00960009
b2167	-0.00230473	-0.00239195	-0.00336504	-0.00290548	0.00887448	-0.00909126	0.000804695	-0.0185738	-0.0124952	-0.00344022	-0.0168161	0.00345266	-0.00155257	-0.00207391	-0.0262303	-0.00043585	-0.00481947	0.00286895	0.000284453	-0.0123973	0.000892026	-0.0104647	0.00676338	-0.00543333	-0.00435407	-0.00347053	-0.00281333	-0.00915889	0.0100018	0.0326657	0.0124479	0.0155441	-0.0131922	0.00382759	0.000486441	0.000580723	0.00610405	0.00379331	-0.0272423	-0.00308427	-0.0156359	0.00614568	0.0381774	0.00798505	-0.00405751	-0.0101737	0.00597106	-0.0052433	-0.00353029	-0.0147027	0.00240422	-0.00761513	-0.00398703	0.0017716	0.0141386	0.00773225	-0.00017396	0.0076876
b2168	-0.00227035	0.00287549	0.00128297	0.00459151	0.00833208	-0.00565717	0.00705944	-0.0176363	-0.0274885	-0.00701842	-0.0139188	-0.0147598	0.000971685	-0.0161943	-0.0326135	0.000385491	-0.00825131	0.00839158	-0.00432409	0.00179596	-0.0197739	-0.000519779	-0.00530537	0.00669377	0.00140132	-0.0144293	-0.0113962	-0.0101257	0.020016	0.0425873	0.0315708	0.0150484	-0.00968532	0.0250283	-0.00570521	-0.00340792	0.02002	0.01241	-0.0277439	-0.00113124	-0.00849358	0.00905336	0.0422639	-0.00717439	-0.0328502	0.00685463	-0.0074385	-0.00980459	-0.00542321	-0.00787445	-0.00488084	-0.00586139	-0.00573073	-0.000549099	0.0173182	0.0164167	-0.0024298	-0.00397781
b2169	0.00689861	-0.00326808	0.00606003	0.00405421	0.0255788	-0.0277901	0.00203937	-0.0233488	-0.0240827	-0.0142079	-0.0281085	-0.00828	0.00557183	-0.00952395	-0.0418867	0.00450712	-0.00242202	-0.00377729	-0.00402994	-0.0120153	0.00360575	0.00798331	-0.00517014	0.00122859	-0.0130121	-0.0127749	-0.0022444	-0.00889858	0.0284052	0.0594917	0.0461793	0.0251948	-0.0219463	0.0262982	0.0138737	0.00573196	0.0137548	0.00822547	-0.0144882	-0.00917046	-0.00381552	0.0019553	0.0364514	-0.00773315	-0.00571177	0.00507174	-0.00669068	0.00235129	-0.0102321	-0.00666358	-0.0109648	-0.000832539	-0.00444451	-0.0114074	0.00816656	0.024771	0.00925691	0.00859239
b2170	0.00446843	-9.9322e-05	0.0191813	-0.00615235	-0.00696184	0.00465029	0.00173372	-0.00615847	-0.0125064	-0.0115268	-0.00274763	-0.00683767	0.00254265	-0.0105144	-0.00118085	0.00375268	-0.0068919	0.00784241	0.00447949	-0.000627504	-0.0021967	0.00741729	-0.00155693	0.00800075	0.00224523	-0.00994856	0.005315	-0.00476966	0.00249088	-0.00654345	0.00234091	-0.00302607	-0.00868081	0.00600078	0.00933709	-0.0042647	-0.00536857	0.0017642	-0.00454205	-0.00396011	0.000281042	0.00331938	0.0557426	0.00800479	-0.00235422	0.00144392	-0.00865438	-0.00744527	-0.00385456	0.00536654	0.0149919	-0.00258943	0.000253007	0.0151801	-0.0034636	0.00161634	-0.0113132	0.0107162
b2172	-0.00406348	-0.0186777	0.012358	0.010353	-0.00314326	0.0219691	-0.0150623	0.0306289	-0.00571955	-0.00729575	-0.0140648	-0.0139364	0.0126913	0.00480561	-0.0184406	-0.00101172	-0.00301872	0.00375308	-0.0105345	0.00434226	-0.0119142	0.042125	-0.00896138	-0.0108165	-0.0109962	-0.013966	-0.0079765	0.00986743	-0.0182314	-0.00292961	-0.00434299	0.00379318	-0.0123164	-0.016897	-0.00287406	-0.0182051	-0.0176404	0.0106461	-0.000573223	-0.0133089	-0.00880555	-0.00744325	0.0201929	0.00908851	-0.00652344	-0.0132469	-0.00366429	-0.0247613	-0.00547819	0.00748681	0.000456008	0.0278365	-0.0215072	0.000830526	0.0207568	0.00489707	-0.0311964	-0.0214356
b2173	0.00417494	-0.00686494	-0.00991662	0.00861912	-0.00145541	-0.00328572	-0.0143034	0.000641873	0.00106729	0.00430891	-0.00228587	0.0171049	-0.00557909	-0.00204648	5.03476e-05	0.000978103	0.00324761	0.00556762	-0.00398982	0.00968622	-0.0117418	0.00712879	-0.0019012	-0.000496284	-0.00310311	-0.00204463	-0.00363394	0.0162657	-0.0257782	-0.00448883	0.00496795	-0.00427126	-0.00678363	0.00785426	-0.0109124	-0.0101989	0.0054484	-0.00147319	0.00589362	0.0109998	0.00509041	0.00236798	0.0100527	0.0100213	0.00249636	-0.0157034	-0.00413712	0.00170761	-0.00615463	0.00388647	0.00368455	-0.0044579	0.00315514	0.00695929	0.000851274	-0.00189174	-0.00525376	0.00129769
b2174	-0.00289238	-0.0222559	-0.0250442	-0.0214664	-0.000271134	-0.0175812	-0.0222447	0.00727173	0.00897506	-0.00384903	0.0106025	0.016999	0.00356412	-0.00218887	0.0066877	-0.00051272	-0.00807049	0.0106799	-0.00361154	0.00424423	-0.0154551	-0.017283	0.00818263	-0.017653	0.00267412	-0.00212236	0.0152025	0.0188967	-0.00547112	-0.00677931	0.00172459	-0.00239914	-0.011343	0.0164025	-0.00931341	0.0125177	0.00058023	0.00590795	-0.00327939	0.0222267	-0.00712557	-0.00536629	0.0100634	-0.00567379	0.00659764	-0.0290538	0.00476892	-0.0238522	-0.000479682	0.00117502	-0.0150519	-0.012895	-0.0324052	-0.0259266	-0.00621297	-0.015301	-0.00158479	-0.0028537
b2175	0.0207466	0.0212579	-0.0122604	-0.0021849	0.0199297	-0.0212469	-0.0246532	-0.01782	0.00178154	-0.0154985	0.00307712	0.0024613	0.0105865	-0.015294	-0.00662952	0.00512302	-0.00225225	0.0174489	-0.0236892	-0.00287596	0.00801503	-0.0209938	-0.0328765	0.00562622	-0.0113499	0.0162059	-0.0138476	-0.00106998	-0.00552876	-0.043864	0.00450725	-0.0120138	-0.0232756	0.045134	-0.0217588	-0.0156971	0.0377723	-0.000207695	0.0057657	-0.0573468	0.0110351	-0.00217052	0.0119621	-0.00940558	0.0122164	-0.0217662	-0.0158041	0.0229463	-0.0213459	0.00582158	-0.0543582	-0.0085873	-0.0335717	-0.0158778	-0.021538	0.0169282	-0.00367908	0.00766466
b2176	-0.000810598	-0.0008294	-0.0130478	-0.0128444	0.00762948	-0.00935131	0.00785552	-0.00852374	-0.00574904	-0.000915223	-0.00409173	-0.0135293	-0.00679364	-0.00718757	-0.00195675	-0.00350411	0.00399896	0.00231112	0.00396072	0.00807005	-0.00206859	0.00612958	-0.0114784	0.0172606	-0.00693503	0.00114528	-0.00128764	0.00221436	-0.00899727	-0.0127631	-0.0070404	-0.00332969	-0.00216125	-0.00854329	-0.00139188	-0.00324804	-0.00415985	0.00397286	-0.0182873	0.00638147	-0.000380471	-0.00432076	0.0093306	0.000273336	-0.00307081	-0.00137047	0.00111725	0.00536472	-0.00437737	-0.000977202	-0.00915875	-0.00168887	0.00987823	0.00518114	0.00807735	0.00959391	-0.0133028	0.00203575
b2177	-0.00444523	-0.00492165	-0.0113721	0.00273609	0.0107259	-0.0196931	0.00352292	-0.0038479	0.00743616	0.00422423	0.0107244	-0.00668212	-0.0158893	0.00714857	-0.00596832	-0.00108615	-0.00137898	0.00105925	-0.0033166	-0.00401979	-0.0206281	0.00683724	-0.0220159	-0.00700605	-0.0131188	0.0205874	-0.00412524	0.00299919	-0.00927138	-0.00420553	-0.0237371	-0.000957276	-0.00182881	-0.00885313	-0.011351	0.00834972	-0.00862432	-0.00184928	-0.00502128	0.00256984	-0.00641305	-0.00533211	-0.000213762	-0.00374639	-0.00307047	-0.00137308	0.0100873	0.00818129	0.0220506	-0.00346086	-0.00191111	-0.00654182	-0.0063685	-0.00184967	0.000591011	0.0049071	-0.0145011	8.63351e-07
b2178	-0.00352601	-0.0134065	-0.00666048	-0.0139245	0.0161749	-0.0146185	-0.000145805	-0.00168523	0.00399869	0.000256844	0.00772831	0.00746271	0.00947524	-0.000661428	0.00481703	-0.00102932	-0.00116368	-0.00025564	-0.00297015	-0.00430463	-0.0150703	0.00254427	-0.0167229	-0.00236152	0.0139188	-0.00445277	-0.0110491	-0.0133077	-0.00342694	-0.0113403	-0.00641298	0.00332273	-0.000517899	-0.00506047	0.0109361	0.0113593	0.0208131	-0.00110736	0.00392091	0.016672	-0.0218806	-0.00852561	0.0135116	-0.0133188	-0.0220483	-0.00984049	-0.00145784	-0.00388918	0.0015227	-0.00799171	-0.0161809	-0.00207218	-0.00180256	-0.00620605	-0.00640816	0.00180635	-0.0129176	-0.00316125
b2179	-0.00105989	-0.021962	-0.00183864	0.00511496	0.00440547	-0.00188203	0.00134547	-0.00198825	0.000439071	-0.000646266	-0.00243553	0.000458302	0.00125836	0.0108015	0.00621565	0.00100028	-0.0046047	0.00925168	-0.00396193	-0.000509153	-0.0127648	-0.0029835	-0.00671346	-0.00134591	-0.00036012	0.00565267	-0.026852	-0.00334985	0.00425464	-0.0114335	0.00410913	-0.00374632	-0.00864325	0.00306777	-0.00102219	0.0157163	0.00586113	-0.00564787	0.00260944	0.012297	-0.00897334	-0.00387147	0.00443617	-0.00151352	-0.0146722	0.00245277	-0.00324926	-0.00301207	0.0171799	-0.00860102	0.00788399	0.00127681	-0.00415976	0.00276205	-0.00828441	0.00647971	-0.0152544	0.00614388
b2181	-0.0236921	-0.0117514	0.00583666	-0.00997035	0.0112108	0.00605929	-0.0235508	0.122415	0.00338871	0.00632746	-0.00181584	-0.00119263	-0.00713019	0.0120292	0.004953	0.0174536	-0.0168338	-0.0148811	-0.0072389	0.00258246	0.0171147	0.0737449	0.0259847	0.0108182	-0.000238625	-0.00618694	-0.0181516	0.0150761	-0.00326459	7.90813e-05	0.0114096	0.0164631	-0.00462893	-0.0200992	0.0269989	-0.0125763	-0.0127381	0.005171	-0.107635	0.0113142	-0.0224851	-0.0160492	0.00686686	-0.00949715	-0.00469828	-0.00023035	-0.0390244	-0.0305636	-0.0178623	-0.0430513	-0.020177	0.00179302	0.00543837	-0.0435215	0.0244033	-0.0221162	-0.00805036	-0.0433702
b2182	-0.00320331	0.000200515	0.00345832	-0.0104728	-0.00728241	-0.00111485	-0.021037	0.00228055	-0.00694647	0.001776	-0.00541041	-0.00307245	0.00169493	0.0209372	0.00655025	0.00605167	-0.00912528	0.00238883	0.0011951	-0.00243366	-0.00584637	-0.00156918	-0.00356745	-0.000628652	-0.02165	-0.000182181	0.000380908	-0.00466039	-0.00389306	-0.0120633	0.00654998	-0.00271488	0.00479933	-0.000354992	0.00576365	-0.00509194	0.00929617	0.00142801	0.00779935	0.000959931	-0.026654	-0.0017201	0.00923803	-0.00723884	0.00454349	0.00931274	0.00868722	-0.0266602	-0.00192469	0.00146588	0.00238437	0.0146211	-0.0190452	0.00485006	0.0140776	0.00296781	-0.00473937	0.00385065
b2184	-0.00464607	-0.0156138	-0.0101898	-0.00035782	0.00230325	0.0087417	-0.00191117	-0.00427114	0.0138695	-0.00455853	0.00285509	0.0114731	-0.0025708	0.00800413	0.0035467	-0.00495923	0.0091853	-0.00902958	-0.00427819	-0.00435781	0.00158541	0.00510046	-0.0134881	-0.00428609	-0.00537473	-0.00458468	-0.00103398	0.0119347	0.00210739	0.00262658	0.00850024	-0.00504783	-0.00606601	-0.00326909	0.00532678	-0.000706821	0.00701705	-0.0154488	-0.00196933	0.0199551	-0.00611382	-0.00404993	-0.00911378	0.00830989	-0.000938453	-0.00183152	-0.0131768	-0.00727372	-0.0071502	0.0101811	0.00106288	-0.00171873	-0.00223982	0.00662687	0.00191517	0.00218944	0.0113725	0.00639523
b2185	0.00136994	-0.0142166	0.0248068	0.0199855	-0.0232355	0.0153985	-0.00827881	0.00811662	0.00843321	0.00184439	-0.000996061	-0.00244095	0.0158337	0.0112402	0.00228592	-0.00421533	0.00562284	0.00235583	0.0067586	0.00474776	0.0300532	0.0158071	-0.0178574	-0.0131403	-0.0339774	0.0272708	-0.00090852	-0.00250435	0.0186232	0.00360583	-0.00788932	0.00379739	-0.00344476	-0.023168	-0.0451773	0.0301462	0.00609519	0.00398904	0.0182242	0.0152736	0.00680156	-0.00368088	-0.0354126	0.00892654	0.0106365	-0.00882999	0.00594337	-0.00794448	0.0037065	0.00762833	0.0105204	0.000746169	-0.0122229	0.0233902	0.0154068	-0.000899708	-0.000207959	0.00628838
b2186	-0.00620897	0.0137249	-0.00750232	-0.0123809	-0.00511452	-0.00841227	-0.0123481	-0.00650938	-0.000574026	0.00845241	0.00265853	-0.00131373	-0.018246	0.0245141	0.0137256	-0.00665038	0.0120844	0.00238449	-0.00513095	-0.024953	-0.0226046	-0.00251313	0.00273709	-0.00156446	-0.0193758	-0.00563322	0.00243472	-0.0123306	-0.00232359	-0.0042463	-0.014633	-0.0126663	0.00442453	0.0112492	-0.0168374	0.0127656	-0.0164509	0.00412948	-0.00217957	0.0039305	-0.00584121	-0.00405	-0.00315967	-0.00743574	0.00335947	-0.0212293	0.00570158	0.00512404	-0.0108353	0.00900612	-0.0131096	-0.0111833	-0.019154	0.00412409	0.000258482	0.00242956	0.010459	0.014034
b2187	-0.00266545	0.031835	0.0018974	-0.00209989	-0.00252763	0.0051867	-0.0118892	-0.00413461	-0.0193136	0.00399974	-0.0222597	-0.0260562	0.00245383	-0.017443	0.012738	0.00138262	0.0131062	0.00501473	0.0146686	-0.0511206	0.00595838	-0.00785539	0.036448	-0.00840789	-0.0237109	0.0705335	0.000776323	-0.0279355	-0.0137034	0.0223379	-0.00361573	-0.00602833	0.00139198	0.00441198	0.0312429	0.0237821	-0.00556149	-0.0168026	0.00440675	-0.00874469	0.0111496	-0.00480735	-0.00351297	0.00950641	0.0485783	0.035222	-0.000851618	-0.0119137	-0.00498931	0.00784336	-0.0182177	0.0121417	-0.0269435	0.000336268	0.00670186	-0.013226	-0.00681084	-0.00655897
