## Supplementary Data 2 for "Matrix factorization recovers consistent regulatory signals from disparate datasets" (part 13 of 24)

### Sheet: MA-2 S matrix (continued)
	0	1	2	3	4	5	6	7	8	9	10	11	12	13	14	15	16	17	18	19	20	21	22	23	24	25	26	27	28	29	30	31	32	33	34	35	36	37	38	39	40	41	42	43	44	45	46	47	48	49	50	51	52	53	54	55	56	57
b2188	-0.00166491	-0.0137764	0.0231563	-0.0191429	-0.000364088	-0.00450423	0.00101918	-0.000577276	0.00548691	-0.00207538	0.0109286	0.00361742	-0.00192424	0.0103161	0.00247843	-0.0026708	-0.000213725	-0.000466178	0.012794	-0.00843692	-0.0269358	0.00178248	-0.0131358	0.00738087	-0.00933871	0.0181282	0.00503433	-0.010423	0.00923719	0.00995614	0.00263079	-0.00391535	0.00799311	-0.0100876	0.00628882	-0.00158669	0.002752	-0.00166904	0.00695088	6.66174e-05	-0.00049299	-0.00605438	0.0076338	-0.0175713	0.0219621	-0.00607402	-0.0104825	-0.037676	0.00844498	0.00670424	0.00557749	-0.00439212	-0.0186562	0.000116211	0.00795001	0.000701923	-0.0163477	-0.0061547
b2190	-0.00439848	0.00506145	0.00207475	-0.00752666	-0.00365271	0.00974116	-0.00429509	0.000448564	0.00545293	0.00360836	-0.00407779	-0.00508002	-0.00167609	1.09265e-06	0.00151665	0.0022779	0.00238676	-0.0152042	-0.00343726	-0.0158824	0.00205255	0.00532229	-0.00960489	0.00565215	-0.002768	0.0103783	0.00586108	-0.0209693	0.00245622	-0.00365362	0.00242578	-0.00321765	0.00117015	-0.00423318	0.00720306	-0.00382929	-0.00430631	0.00210199	0.00351656	0.00296292	-0.0134222	-0.00230319	0.000477738	0.00909992	0.01061	-0.00303687	0.00645066	-0.00696326	-0.000730424	0.000590894	0.0156197	-0.00156449	-0.000617799	0.00799044	0.00311139	0.00632026	0.00454903	-0.0205934
b2193	-0.00111284	0.00541996	0.0137701	-0.0137205	-0.012744	-0.0130931	-0.0229428	-0.0053655	0.0156147	-0.0171061	-0.000633659	-0.0101265	-0.00511069	0.0261521	1.89543e-05	-0.00114522	-0.00438507	-0.0076078	0.0140289	-0.00418947	-0.00929653	-0.0116585	0.0185373	-0.0229536	-0.0046656	-0.0107412	0.00722884	-0.01719	-0.00333172	-0.0241468	-0.0164584	0.013722	-0.00385126	0.00597527	-0.0133549	-0.00672844	-0.0149032	0.00694358	-0.00331472	-0.0146459	-0.0125901	0.00184709	-0.00512219	-0.0176655	0.00369239	0.0174313	-0.0171311	-0.00487791	-0.0193501	0.000372788	0.00710462	-0.003103	-0.00634574	0.000806525	-0.0110136	0.0273181	0.0291931	0.00718787
b2194	-0.00733834	-0.00688344	0.0410909	-0.0113679	-0.00868619	0.0184878	-0.0104218	0.00213502	-0.00195762	0.013303	-0.00398111	-0.012718	-0.0139865	0.0106851	0.00663956	0.00143614	0.00160439	-0.00779274	-0.00345515	-0.0171393	0.00183598	-0.0080497	-0.00462208	0.0109961	-0.000261145	0.00220107	0.00538527	0.00452561	0.00528241	0.00287473	0.000925469	-0.000826446	0.00835743	0.00157923	-0.00261394	0.0161494	-0.00379131	0.00239235	-0.00448355	0.00917635	-0.00845676	-0.00671769	0.000699598	0.0126877	0.00824708	-0.00933278	0.00171682	-0.00294838	-0.00635	-0.0182329	0.0056966	-0.00671189	-0.00976483	0.000354706	0.00436158	0.00616699	0.00129735	-0.000390325
b2195	-0.00192526	-0.0139085	0.052589	-0.00533041	-0.012439	0.0149722	-0.00238208	-0.00402201	-0.000131322	-0.00460193	-0.00894259	-0.0221616	-0.00972317	-0.000600044	0.0179043	-0.00122927	0.00329248	-0.00500576	-0.00792385	-0.0105895	-0.00330396	-0.00574825	0.0069593	0.00904431	-0.00693614	-0.00291219	0.00170092	0.00417875	0.0125252	0.00406323	-0.00656356	-0.00335083	0.0129722	0.0153926	-0.00537652	0.0105757	-0.01479	0.000136148	-0.00754951	0.0133827	0.00433744	-0.00347051	-0.00424549	0.00709092	0.00625615	0.00433637	0.00111048	0.00178435	-0.00327778	-0.0150474	0.0100398	-0.0144792	-0.0181399	-0.00933817	0.00339489	0.00201675	-0.00391569	0.00543951
b2196	-0.00226166	-0.00796643	0.0325891	-0.00453625	-0.0169991	0.00854604	-0.0122324	-0.00322	0.00721804	0.000121736	-0.00309478	-0.00743581	-0.0143957	0.0115315	0.00665627	0.000327746	-0.000917875	-0.00460981	-0.00262634	-0.00781501	-0.00749004	-0.00851856	-0.00418577	0.0136361	-0.000604811	-0.00289493	0.0198085	0.004558	0.0110518	0.0109313	-0.014383	0.00353674	0.0175233	0.0100146	0.0012658	0.00580343	-0.00859483	-0.00663244	-0.0016999	0.0139053	-0.00652968	-0.00416762	-0.00263541	0.00903406	0.0041475	0.0124747	0.0108186	0.00462274	-0.00732041	-0.0202915	-0.00119926	-0.0172765	-0.00894357	-0.00610721	3.10546e-05	-0.000821162	-0.000855118	-0.00262381
b2197	-0.000276715	-0.000207665	0.0568911	-0.0150779	-0.0169841	0.0135383	-0.0180966	-0.00201823	0.0053527	-0.0091618	-0.00960621	-0.0154936	-0.020254	0.0163693	0.0170617	0.00609631	-0.00634427	-0.00535877	-0.016906	-0.0232833	-0.00480563	-0.0030554	-0.000145602	0.00425681	0.0145244	0.00691003	0.00147396	0.00741325	-0.0126361	0.0135616	-0.0160654	0.00632682	0.0165694	0.0107043	-0.00736861	0.0179519	-0.000853017	-0.0116326	0.00280786	0.00378739	-0.0100878	-0.00213871	0.00619121	0.0102316	0.00287028	0.0174036	0.0112554	0.0150516	0.000137497	-0.0041503	0.0065386	-0.00857434	-0.0101145	0.00656681	-0.00904864	-0.0066775	0.00164493	-0.00781732
b2198	0.00245401	-0.0158601	0.0694324	-0.00108795	-0.00371906	0.00566911	-0.00519336	-0.00272597	0.00349365	0.0038663	-0.0103079	-0.00970892	-0.0154425	0.0131923	0.00649673	0.00515083	-0.0125562	-0.00350881	-0.0204818	-0.00449073	0.00354037	-0.0139106	0.00917608	0.00557803	0.00715203	-0.00751902	0.0138186	-0.00718155	-0.00448091	0.00461041	-0.00707045	0.00394529	0.000743503	0.00800643	0.00973464	0.0290777	-0.011325	-0.00134812	-0.00231981	0.00164111	0.00127801	0.00131057	0.0073409	0.00373862	-0.0104616	0.00740366	0.0201729	0.00610134	0.000664696	-0.0025413	0.0052303	0.000223187	-0.00779102	-0.00992697	0.00562293	0.00518717	0.0139152	0.0024394
b2199	0.00386359	0.00974306	0.0645423	-0.00441148	-0.0120929	0.00792407	-0.0107294	0.000784549	0.00104925	0.00636167	-0.00588751	-0.00414668	-0.0146022	0.021255	0.00460311	-0.00561303	0.00483226	-0.000419239	-0.0131569	-0.0120069	0.00620037	-0.00153011	-0.000265096	0.00903685	-0.00846343	-0.00757703	0.00308814	0.00980441	0.000222731	3.82381e-05	-0.00333605	0.00250125	0.00738078	0.00446549	0.00315344	0.0150728	0.00602752	-0.000715238	0.0024653	0.00460456	-0.00479198	-0.00607345	-0.00980415	0.00914404	-0.0065275	-0.00377721	0.00696466	0.00798117	0.00732836	-0.0101813	0.0118238	0.00169953	-0.0186697	-0.00389996	0.00416649	-5.91216e-05	0.00791541	-0.012617
b2200	0.00544716	0.0154272	0.0288844	-0.00238877	-0.00919419	0.00432573	-0.00625775	-0.0043531	0.00758901	-0.00301259	-0.00785921	0.0099765	-0.00819383	-0.00196945	0.00427803	-0.00235855	0.00159236	-0.00111909	-0.00519729	0.00255555	0.00756535	-0.00579083	-0.00878401	0.0141652	0.00866349	-0.000815202	-0.000896545	-0.00331395	0.00384808	0.000652296	-0.00307015	0.00183428	-0.0131336	0.000619942	0.000928952	0.00763148	-0.00611414	-0.00561371	0.00145744	0.00960111	-0.00619159	0.00530731	-0.00597433	0.018809	0.00610171	-0.0036422	0.00813274	0.00277776	-0.00291948	0.00482054	0.00235604	0.000124288	-0.0147619	0.00217241	0.00540076	-0.000202312	0.0188496	0.000700342
b2201	0.00991047	0.0109439	0.0332766	-0.00878164	-0.0199665	0.00120664	-0.00562944	0.00326645	0.00255473	-0.00792119	-0.00128088	0.00464286	0.000191588	-0.00431357	0.00124866	0.00519768	-0.00447448	0.00244157	-0.00237371	0.0165474	-0.00149841	0.000104135	-0.0112033	0.012821	-0.00415347	0.0024323	0.00335126	-0.00206969	0.0091107	0.00253071	0.000260034	0.00767123	-0.000759452	0.0148626	-0.00545196	0.000226217	0.0110145	0.001332	0.010933	-0.00668123	-0.00454716	-0.00745715	-0.00300765	0.0193602	0.00610842	-0.0017902	0.000998103	0.000805301	0.0021761	-0.00385954	0.00117452	-0.00642784	0.00691907	0.00999639	-0.0022344	0.0082477	0.0158606	0.00296082
b2202	0.00368116	0.0122486	0.120306	-0.0085631	-0.0216006	0.0118581	-0.00587473	0.0125544	0.00130235	-0.00780829	-0.0120942	-0.0074532	-0.0198025	0.000621199	0.0154192	-0.00135599	-0.00517857	-0.0144061	-0.012863	-0.0015372	0.00291935	0.00586777	-0.0132727	0.00275957	-0.0358869	0.016093	0.0080191	-0.000802962	0.023831	-0.00562824	-0.0033348	0.019686	0.0185032	0.00413518	-0.00804757	0.00994777	0.00356007	0.000470894	0.0242303	0.00735426	-0.0339064	-0.00842522	0.00379449	-0.0144613	-0.00858744	-0.0151071	-0.0133408	0.00150088	0.00550633	-0.00927115	0.00525383	-0.00709518	0.0170267	0.00654248	-0.0221345	0.00464672	-0.00471625	-0.00707658
b2203	0.0149656	0.0325164	0.178029	-0.0171779	-0.0222735	0.0220418	-0.0252822	0.0155235	-0.000392511	-0.00406012	-0.00587571	-0.0348365	-0.0365542	0.00886412	0.00352704	-0.000507201	-0.0094575	-0.00553466	-0.0129531	-0.0199765	0.00808235	-0.00909103	-0.00635459	0.00558405	-0.0289779	0.0267756	0.00248465	0.021678	0.00853991	0.0217419	-0.0109143	0.00953228	0.0283859	-0.0091455	-0.0267356	0.00340076	-0.00398394	0.0011154	0.0300355	-0.00360329	-0.0176397	-0.00295242	0.0177059	-0.00148931	-0.00250126	-0.00647561	0.0133004	0.0117687	0.000303431	-0.00866712	-0.000247068	-0.0115926	0.0359057	-0.00234471	-0.0199813	-0.000850267	0.00551267	-0.00575763
b2204	0.00912598	0.0192562	0.122242	-0.0146016	-0.00603823	0.0154135	-0.0121922	0.0103179	-0.00134034	0.00217518	-0.00193131	-0.0118932	-0.0118494	0.00249041	0.00831092	-0.00166607	-0.0118493	0.00636179	-0.0202122	-0.00275284	0.00971751	-0.00428568	-0.00154223	-0.000844193	-0.0204246	0.0100629	0.00301668	2.19215e-05	-0.00417665	-0.00330939	0.0047563	-6.05945e-06	0.0203538	0.0010394	-0.00193794	0.0073863	0.00860834	-0.00271884	0.0190502	-0.00658375	-0.00757632	-0.00681674	0.00706548	0.0135481	0.000313088	-0.0118146	-0.00128126	-0.00354208	-0.00196828	0.00213735	0.00671181	-0.00782626	0.0307656	-0.00548548	-0.00576888	0.00213446	0.000262836	-0.00913082
b2205	0.0107429	0.0179165	0.111775	-0.0089119	-0.0102046	0.0185662	-0.00441145	0.00272568	-0.00510961	-0.00791494	-0.00447102	0.000634224	-0.0135254	-0.00420883	0.00508671	-0.00467691	-0.00851773	0.000722237	-0.0188617	0.0102699	0.00503763	0.00696859	-0.0134024	-0.000200482	-0.0186905	0.00757552	-0.00258045	-0.00122403	0.0013015	-0.00483063	0.00850971	0.00327825	0.0148498	0.00964645	0.000258662	-0.00182289	-0.000646508	0.0019752	0.0246822	-0.0279182	0.00029314	0.00089269	-1.81866e-05	0.01323	-0.00622785	0.00102645	-0.00496312	0.00651925	0.00306229	0.023651	-0.00205232	-0.0161959	0.0500622	0.0113085	-0.0183979	-0.00649011	-0.00582986	0.0076794
b2206	0.00366964	0.00589132	0.13397	0.00415245	-0.00296218	0.0190581	-0.00360949	0.00754868	-0.00376859	0.00229187	-0.000298766	0.00283671	-0.0147163	-0.00321101	-0.00410259	0.00524585	-0.00874554	0.000896852	-0.00405862	-0.022159	0.00182538	-0.00235821	-0.00618995	-0.0115566	-0.0302046	0.0180226	-0.00486918	0.00783571	-0.00359607	0.022129	-0.00307055	0.00882671	0.0231297	-0.00807196	-0.0228641	-0.0145952	-0.0103427	-0.00763409	0.00944312	-0.00903081	0.0033567	-0.00671447	0.0553476	0.00940995	0.00042513	-0.00616355	-0.00100067	0.00970397	-0.00157205	-0.0123287	-0.00304809	0.00150664	0.0222795	-0.0023212	0.00706314	-0.000903222	-0.00269136	0.0112394
b2207	0.000454104	-0.00156969	0.0807	0.00682589	0.00164815	0.00185546	0.0104424	-0.00580597	0.00244093	-0.0014636	-0.0115318	0.0193862	-0.0189194	-0.0114352	0.000151	-0.00726305	-0.00969159	0.0107837	-0.00292142	-0.00718727	0.0223464	-0.00320207	-0.00983683	-0.0156309	-0.00444423	0.0180638	0.00835277	-0.0176923	-0.00355223	0.0131561	-0.00831071	0.0113781	0.00988392	-0.0140373	-0.00354942	-0.00790699	0.00261821	-0.0179129	0.0102416	-0.00112903	-0.0179994	0.00185192	0.0509478	0.0118573	0.00956856	-0.0137907	0.011943	-0.00446018	-0.00992641	0.00353543	-0.0215506	0.00525563	0.016084	-0.00682162	0.0058865	-0.0172682	-0.0026329	-0.00798207
b2208	0.0079849	0.00636915	0.0791024	-0.0178052	0.00886708	-0.025018	-0.0129088	0.000519357	-0.0157388	0.0302403	-0.00477612	0.00136876	-0.0218405	-0.00549097	0.00260312	0.00152764	-0.0412507	0.0164605	-0.00711774	-0.00697013	0.0197855	-0.00515444	-0.0374869	-0.0186964	0.0157219	0.0169908	-0.00436137	-0.00652949	0.0129584	0.00929366	-0.00114153	0.0439913	0.0281639	-0.00276939	0.0100828	-0.00380753	0.023327	-0.00841976	0.0889477	-0.00604128	-0.0261035	0.000445419	0.0936937	-0.0100925	-0.0024161	-0.0381855	0.00634422	-0.0273331	-0.0298051	-0.00500527	-0.0426415	0.00592403	0.00514318	-0.00201163	-0.00704985	-0.0197947	-0.0217044	-0.049949
b2209	-0.00391548	0.0145114	0.0207651	0.00399444	-0.00832535	-0.0160631	-0.0067313	0.00359291	-0.0182739	-0.01239	-0.00775938	0.0130543	-0.0151537	-0.0014511	0.0409508	0.00126487	0.00501783	-0.00833769	0.00938861	-0.0294761	-0.0114594	-0.00700226	0.0104018	0.00494791	0.00929779	-0.00281278	0.0107783	-0.0157594	0.00413708	0.00114579	0.0045509	-0.0161609	0.0022602	0.00614754	-0.0156439	0.013813	0.0129321	0.00602221	-0.0134879	-0.0139743	-0.0077328	0.0107322	0.0452488	-0.0147148	-0.0366684	0.0372679	0.000362783	0.0308657	0.00936354	-0.0026969	0.00276084	0.00292737	-0.00644788	0.0145947	0.03329	0.0474699	-0.00366115	0.0236701
b2210	0.00974563	-0.00215195	0.00541885	-0.00367014	0.0296094	-0.0358073	-0.00612707	0.0582241	-0.00559513	0.00536336	0.00853967	-0.00150965	0.0308233	-0.0251649	0.0364456	0.0197182	0.0160732	-0.0153618	0.00614803	-0.0313249	0.000114161	-0.00802896	-0.00863385	0.0468957	0.0140545	-0.00633818	0.000177523	0.0113983	0.00768132	0.0110533	-0.0236246	0.0106166	0.0130871	-0.00946787	-0.0267021	-0.00659732	0.00871499	-0.0086226	-0.0236776	-0.0172161	0.0200387	-0.0130186	0.010443	0.0257542	0.0138269	0.0286218	0.00735716	-0.0225579	0.0309594	-0.0195807	0.00448242	-0.0193678	-0.0345512	-0.0508518	-0.0173587	0.0186365	0.000239083	-0.000666955
b2211	-0.00585858	-0.00191403	0.00242585	-0.0111289	-0.00386756	0.00287429	-0.00896528	0.0141682	-0.00428638	-0.0128436	0.00551773	0.00196794	0.00760933	-0.00665969	-0.0133567	0.00297127	0.0741958	-0.0132526	0.00927011	0.00334039	-0.00563361	0.00859416	-0.000869368	0.00465285	-0.00516184	-0.00610587	0.00191872	-0.00156452	0.00697143	-0.000297389	0.00613301	0.00159001	0.0139079	-0.000594736	-0.0206407	0.00490756	-0.0202663	0.0189224	0.00377435	-0.00594123	0.0136994	-0.00900515	0.0106758	-0.00084882	0.00663024	-0.00285076	0.00587562	0.000734244	0.000320267	-0.0124744	-0.00304506	0.0065322	0.00410792	-0.00650658	-0.00223459	-0.0135557	-0.011273	0.0178142
b2212	-4.33837e-05	-0.00809426	-0.0162114	-0.00256597	-0.0105051	-0.0102385	-0.00767751	-0.00235336	0.00115539	-0.00856256	0.00362127	-0.00210359	0.0100679	-0.0119172	-0.00607507	0.0077336	-0.00368364	-0.00295347	-0.000212203	-0.00526626	0.00866671	0.0028651	-0.00447627	-0.00572758	0.00203448	-0.0106253	-0.00778899	0.0165226	-0.0192352	0.0106438	-0.0117237	-0.00195066	0.00803931	0.0145472	-0.00687132	0.00277574	-0.0067834	0.00412965	0.00556943	-0.00929753	0.00280539	0.00369224	0.0333283	0.00725035	0.0146621	0.0007988	0.00428081	0.00548834	-0.00287353	-0.00969756	-0.00839931	0.000792634	-0.00621661	-0.0102532	0.0210608	0.00524714	-0.0104808	-0.0117984
b2213	0.00246	0.00938891	-0.00193766	0.00700693	0.000279946	-0.0109134	-0.000790566	-0.00311832	-0.00240527	-0.00784891	-0.000553839	0.0252921	0.00533697	-2.90897e-05	-0.00331838	-0.00521668	0.00423475	-0.00613965	-0.002963	-0.0059264	0.00470547	0.00125584	0.00037979	0.000509202	-0.024239	-0.00615832	-0.0119855	0.00457351	-0.0195497	0.00608527	-0.00932691	0.00264695	0.00146955	-0.00730461	0.00449158	0.0041422	-0.0072544	0.00433629	-0.00405075	-0.00365871	-0.00417375	0.000686681	0.0101814	0.0105998	0.00192933	-0.00917851	-0.00115222	-0.00396091	-0.00561209	0.00798874	-0.00124002	0.0072386	-0.00116743	-0.0076855	0.00534455	0.00605479	0.00306278	-0.00136985
b2214	0.00311768	-0.014498	-0.00492106	0.00329583	0.0120766	0.000763497	0.000322242	-0.00802853	-0.00697913	-0.00153918	-0.00333182	0.00626912	0.00948101	0.000843391	0.0120636	-0.001143	0.0027929	-0.00380503	-0.00850352	0.00669112	0.00298548	-0.00422619	-0.00134073	0.0004749	-0.00676853	-0.00277554	0.00660154	-0.00272155	-0.0121701	-0.0242588	-0.00642395	-0.00191927	-0.0121937	0.000692925	-0.0141549	0.0127409	0.00302494	-0.000712727	-0.00231147	0.00140899	-0.0230242	-0.0061874	0.019778	0.00299682	-0.0232099	0.000755081	0.00713078	-0.0129805	-0.00576593	0.0103594	0.00639558	0.00837507	-0.00754493	-0.00710304	-0.0110436	0.0141556	0.0100938	-0.0171817
b2215	-0.000910427	-0.00328833	-0.00783694	0.00740935	0.0347626	0.00742662	0.0119292	0.00685031	-0.00927333	0.0897067	0.0188744	0.0179078	0.00546817	-0.00212359	0.0257055	-0.0121055	0.0311026	0.00615467	-0.0283783	-0.00910451	0.0266547	-0.0156058	-0.0257015	0.0050696	-0.0161263	-0.0172786	0.00151032	-0.00861308	-0.00180872	-0.0445992	-0.0357249	0.0176015	0.0142763	-0.00494145	0.0206864	0.054027	-0.00270481	0.0135398	0.0160646	-0.0333699	0.00383625	-0.00430922	0.000564417	0.00300092	0.035467	0.00806312	-0.00153065	0.0193992	0.0222	-0.0155297	0.00372267	0.00856496	0.0100614	-0.00487785	-0.0142984	0.0145161	0.0278462	-0.104223
b2216	-0.00897544	-0.0107103	0.0148122	0.000585307	-0.00436584	-0.00284047	-0.0169896	0.00683889	0.00815397	-0.0105781	0.00296175	0.0118886	-0.00620105	0.00800839	0.00680256	-0.00365937	0.00535378	0.014987	-0.00959968	0.00512811	0.0379168	-0.00176058	0.000462158	0.000151842	-0.00557625	0.0292398	-0.0100825	0.00037713	-0.00120039	-0.0142965	-0.0198988	-0.00311606	0.00611489	-0.00302808	0.0370078	0.0243857	-0.0123632	-0.012605	0.00673065	0.00696776	-0.00795443	-0.00183295	0.00916283	-0.0267678	-0.00125479	-0.00129083	-0.0149776	-0.00761796	0.0119486	-0.020547	0.0258743	-0.00348041	0.00509917	-0.00665439	-0.00182468	0.00986183	-0.0177525	0.00721386
b2217	0.00509292	-0.0219912	0.00213023	-0.00136423	-0.00357815	-0.00887644	-0.0134839	0.00306377	0.00572304	0.0270493	-0.00156347	0.00315868	-0.0110113	0.00608344	4.63676e-05	0.00815601	-0.00653713	0.000847435	-0.00755678	-0.0104614	0.0108643	0.00732674	0.00864639	-0.00593554	-0.00638922	0.00392361	0.000734114	-0.00094466	-0.0380121	-0.030525	-0.0112627	0.00130168	-0.0145589	0.0137241	0.0168826	-0.00472412	-0.00683765	0.00384718	0.00319329	0.00543473	-0.0118761	0.00377655	0.000643274	-0.0138075	-0.0145239	-0.0194306	-0.00644824	-0.00324266	0.00851569	-0.00285844	0.013895	-0.000596756	0.00263919	-0.000867567	0.00695606	0.000714596	-0.00530481	0.00951816
b2218	-0.00331093	-0.0246442	0.00939629	-0.00355451	0.00312602	-0.00442003	-0.00769422	-0.0014284	0.0170295	-0.00704113	0.00373362	0.010539	-0.00434145	0.0101751	0.0106252	-0.00548404	0.00305995	-0.00921495	-0.0111531	0.00771881	0.00242667	0.00635076	-0.0237734	-0.00132701	-0.00277995	0.0154382	-0.0205208	-0.0061045	-0.0058176	0.00615902	0.00313059	-0.00544863	0.00472146	-0.0097421	0.00397228	0.0101698	0.00809418	-0.00769229	0.00806678	0.00230478	-0.0135594	-0.00428665	0.00198687	-0.00364013	0.00173768	-0.0108357	0.00608186	-0.00836186	0.00324531	0.0112668	-0.00100375	-0.00624293	-0.0111214	0.000479172	-0.00563667	-0.00027431	-0.0177126	0.00204179
b2219	0.00715183	-0.0142119	0.00619203	0.00703854	0.0327547	0.0307238	0.00625095	-0.00142851	-0.00817663	0.0143301	-0.000107624	-0.0229108	0.028785	-0.00735671	0.00484863	-0.00275314	-0.00731008	-0.00271901	-0.0126312	0.00609565	-0.00198271	0.0390809	-0.00146262	0.0170607	-0.0140723	0.00124706	0.00658011	0.0070402	-0.00560864	0.0133662	0.019221	-0.000563295	-0.0175007	0.00143784	0.00760489	0.0367178	-0.0102781	-0.00286951	-0.0112768	0.0465632	0.0270803	0.00705739	-0.0165396	0.00668509	-0.00443938	-0.0178897	-0.0222535	-0.0122146	0.0354173	-0.00285901	-0.0195476	-0.0205525	-0.00699433	-0.0153697	0.0284516	0.00996145	-0.00230947	0.00196055
b2220	-0.00876183	-0.0149515	-0.00816454	0.00250691	0.0138382	0.0322679	-0.00291593	-0.00223051	0.00245474	-0.0227003	-0.0059065	-0.0119107	-0.00978285	0.00921082	0.00470966	-0.00362506	0.0122483	-0.00719259	-0.0057279	-0.00502562	-0.0150626	-0.00381983	0.00293857	0.00193667	0.0101801	-0.00539323	0.0161777	0.00252975	-0.0140422	0.00365448	0.000120234	0.00568444	0.00271851	-0.00215952	-0.00162541	0.0117303	0.0211527	-0.00707219	-0.0101048	0.0242031	-0.0110419	0.00640475	-0.0103819	0.0115882	0.0176754	0.00595331	0.00381893	-0.000729479	0.0166018	-0.00489005	-0.00825492	-0.0106141	-0.0124187	0.00659615	-0.00997517	-0.00494753	-0.0124423	0.00432157
b2221	-0.00706689	0.00254019	0.00218795	-0.00151359	0.0124811	0.00882127	-0.00490673	-0.00314795	-0.00810743	-0.00270122	0.00268102	-0.0105021	0.00780517	0.000165245	-0.000149525	-0.00438373	-0.00598159	-0.00364328	-0.00278706	-0.0069358	0.00687876	-0.0106323	-0.00951907	-0.00106705	-0.0107891	-0.00881572	0.00619478	-0.00578928	-0.0068397	0.00200263	-1.29796e-05	0.00751298	0.000266616	-0.0155252	0.000156299	0.00188848	-0.00445754	0.00589991	-0.0117105	-0.000352354	-0.00106093	-0.00226179	-0.00895233	0.0190752	0.00828982	-0.00445377	-0.00853038	-0.00841214	0.011888	-0.00259411	-0.00108479	-0.00934079	-0.00395999	0.00376063	-0.000954669	-0.00976807	-0.0187315	0.00293989
b2222	-0.00618594	-0.000349883	0.00473246	-0.00486332	-0.000624453	-0.00849957	-0.000763362	-0.00141711	-0.00398134	-0.00970446	0.00257612	-0.00387701	0.00014615	0.00688444	0.00565049	-0.00461557	0.00114567	0.00246444	0.000166158	-0.0148518	0.00612333	0.00292622	-0.00123344	-0.00679624	-0.0186878	-0.00463808	0.0235917	-0.0240845	-0.017903	0.000581518	0.00243012	0.00479914	0.00254984	-0.00331805	-0.00158504	-0.00258166	0.00677839	-0.00218833	-0.00481157	0.0163023	-0.00773395	-0.00479133	0.000429291	0.0229238	0.00556711	-7.48588e-05	-0.00157934	-0.0189305	0.0101264	-0.00949684	-0.000856554	-0.00471471	-0.0149854	0.00359676	-0.00263279	9.72891e-05	-0.011622	0.0255647
b2223	-0.00484097	-0.00200258	-0.00416046	-0.0149108	-0.0112492	0.00966376	0.002685	0.00313838	0.000390177	-0.00899272	0.0047917	0.00679398	-0.0100939	0.0137414	0.00274148	0.00369441	-0.00771976	-0.00450441	-0.00771857	-0.000112663	-0.00390146	-0.00710764	-0.00705829	-0.00924494	-0.0195924	-0.0103945	-0.024633	0.0036526	0.00327003	-8.6305e-05	0.00379838	0.00678956	-0.00211644	-0.00419524	0.00545474	-0.00432714	0.00300097	0.00103453	-0.00111339	0.00401583	0.0095376	-0.00296342	-0.00481291	0.0250996	-0.00803333	-0.00101613	-0.00643671	-0.0078426	0.0100484	0.00152002	0.00297348	-0.00213792	-0.0019059	0.00421556	0.00900657	-0.0140458	-0.00153498	0.00704672
b2224	-0.00779159	-0.00698163	-0.00276695	-0.00737063	-0.00556902	0.000535826	-0.000250243	-0.0012727	0.00237536	-0.00539218	-0.00588341	-0.00599198	-0.00843161	0.010043	0.00229981	0.00511797	-0.00546278	-0.00410605	-0.00290756	-0.00853489	0.000894248	0.00715421	-0.00495372	-0.00116759	-0.000861727	-0.000208585	0.000619354	-0.0164496	0.00670061	-0.0111152	-0.00510482	-0.000120839	0.00275961	-0.00394994	-0.00641218	0.00193765	0.0182579	-0.00663876	-0.00722528	0.0122654	-0.0114491	-0.00404187	-0.00965857	0.0148014	-0.0118101	-0.000320221	-0.000481246	0.00562743	0.00586358	0.00593879	0.00444215	-0.00172348	-0.0029891	-0.00318606	-0.0136027	-0.00697081	-0.00518905	0.00332707
b2225	0.000444879	-0.00410017	-0.00300379	-0.00217689	0.0010473	0.00737851	0.0040263	-0.00619572	-0.00280249	-0.0107726	0.000706351	-0.00370823	0.00782535	0.00265036	0.00707808	-0.0110652	-0.000197002	-0.00204147	-0.00374341	-0.00607932	-0.0110388	-0.00631778	1.55491e-05	-0.00404503	-0.0252937	-0.00185382	-0.023921	-0.0145244	0.0119733	-0.00429352	-0.00339604	-0.00452126	0.00260802	-0.00864419	0.00317423	-0.00169924	-0.00163294	-0.00555254	0.00370643	-6.90935e-05	-0.000431076	-0.00398751	-0.00356591	0.0253767	-0.00484139	-1.11236e-05	-0.00112973	0.000236566	-0.0156117	-0.0039485	-0.00366819	-0.0166449	0.00123639	-0.0015775	-0.0033728	0.0152798	-0.00520291	0.00845802
b2226	-0.00714955	-0.00253142	-0.0124171	0.0069102	0.00251782	0.0144764	0.0013474	-0.00383347	0.00157363	0.00191287	0.00500758	0.00341592	-0.00271506	0.00926192	-0.00232913	0.00197307	-0.00244095	0.00299029	0.000739173	-0.0144461	-0.0124054	-0.0011864	-0.00415545	-0.00268511	-0.0125892	0.00147043	-0.0151409	-0.00775495	-0.0137948	0.00566513	0.0137481	-0.00501269	-0.00399568	0.000717284	0.00439848	-0.00999186	-0.0104225	-0.0121593	-0.00313996	-0.000479418	-0.000791746	-0.00517654	-0.0226688	0.0164822	0.00298375	0.00337903	-0.0202362	-0.00105243	0.018152	-0.00026963	-0.0125414	-0.00059681	0.0168509	-0.00534135	-0.0140597	0.0208505	-0.0129755	-0.00564042
b2229	-0.00364835	0.00208337	-0.00971032	-0.00306942	-0.00429634	0.00841654	-0.00310815	-0.00292478	0.00677686	0.00194007	0.000207802	-0.000129262	0.00250787	0.00795219	0.00542431	-0.000675265	0.00606126	0.000773002	-0.00705395	-0.00494008	0.00440424	-0.00764926	0.00476171	-0.0050299	-0.00378435	-0.00716801	0.00214682	0.00426214	-0.00131694	-0.00265847	0.00252357	-0.00235912	-0.00083711	0.00905198	0.00681783	-0.000223851	-0.0141806	-0.00732865	-0.00761295	0.00735672	-0.014602	1.92062e-05	-0.0128576	0.0230427	0.00688515	-0.000792046	0.00469834	0.00181485	0.00705856	0.0102712	0.000695539	-0.00795882	0.00332448	-0.00814927	0.00360067	0.0077939	-0.00870681	-0.014302
b2231	-0.00509388	-0.0130449	0.013484	-0.00411162	-0.00337337	-0.0107131	0.00201739	-0.00781253	-0.00781205	0.00544437	-0.0109577	-0.00289194	-0.0137475	0.0136308	-0.002442	0.00500082	-0.00438241	-0.00379054	-0.00614603	-0.00490458	-0.00291012	-0.00397962	0.0168336	0.00905223	0.00222184	-0.00999209	-0.00952299	-0.0106578	0.00986092	-0.00118278	-0.00218477	-0.00222451	-7.65908e-05	0.0136261	-0.00611275	-0.0227642	-0.02028	0.000143528	0.00169699	0.00201556	-0.0141968	0.00522592	-0.007871	-0.00384764	0.00407457	-0.00971461	-0.0174735	0.00492278	0.00870674	0.00350536	-0.00170338	0.000205141	-0.00704136	-0.0096643	0.0143961	0.00294332	0.0158766	0.015979
b2232	-0.00251998	0.00663224	0.00490743	-0.0132124	-0.00281478	-0.00773859	-0.0176788	-0.0136328	0.000359612	0.00189915	-0.00501266	-0.00422219	-0.0129969	-0.00185831	0.00483338	0.00202397	-0.00163484	-0.00168548	-0.0100307	-0.00941303	0.00397765	-0.0255956	-0.0252905	-0.00368724	-0.00604334	-0.00470678	-0.000418583	-0.00730296	-0.00270037	-0.00876161	-0.0116716	-0.000874412	0.00863566	-0.0042097	-0.0139136	-0.00850327	-0.00645871	0.00505119	0.000664839	-0.0208315	-0.00645634	0.00713797	-0.00331879	-0.00224309	-0.0157444	0.000275274	0.00296247	0.00588404	-0.00158308	0.0021312	-0.0222965	-0.00236913	-0.00627117	-0.000802539	0.00567349	-0.00345487	-2.41762e-05	-0.00226991
b2233	-0.00233767	-0.00274908	0.000938209	0.000743103	-0.00506874	-0.0105662	-0.00467543	-0.00444492	-0.00521049	-0.0102519	-0.0105309	-0.000460002	-0.00822624	0.00167795	0.00661526	0.00534589	-0.00188655	-0.00161508	0.00631966	0.0012689	0.0042159	0.00610532	-0.00205609	0.000544034	0.0082573	-0.00769051	-0.00469817	-0.0142423	0.00706644	-0.0114102	-0.00164863	-0.00230758	-0.00437433	-0.00297105	0.00256705	0.0019462	0.00172664	-0.00657784	0.00541943	0.00511025	-0.00672878	-0.00458085	-0.0101512	0.0185079	0.00235568	-0.00494723	0.00177445	-0.004948	-0.00805073	0.00603299	0.0220073	0.00663535	-0.000911339	0.00969917	0.00168573	-0.00571336	0.0119912	0.00122769
b2234	0.0138058	0.0181943	0.00966783	-0.00168482	-0.0169075	0.0642121	0.00382753	0.0013505	-0.0178037	-0.0187985	-0.0301089	-0.011894	0.00343547	0.00143199	-0.00956955	-0.0130397	0.00762424	-0.0093555	-0.0116841	-0.00854096	0.0225673	-0.0014317	0.0271107	-0.0177598	0.0138188	-0.0315984	0.0142895	-0.0102958	-0.0130288	0.0258976	0.00035385	-0.0652077	0.0245889	-0.027015	-0.00899998	0.00524692	-0.00595433	0.00945131	0.00689511	-0.0131773	-0.00573337	0.00655141	-0.00539979	-0.0275508	0.0146886	-0.0019684	0.0147966	-0.0257972	0.00339935	0.0237868	0.0384635	-0.000861191	-0.00318915	0.0258076	0.00436838	0.0219718	0.0286611	-0.00610181
b2235	0.00742405	0.00503115	-0.00264774	0.00180273	-0.0037812	0.0365715	0.0135636	-0.0082681	-0.00813837	0.0087771	-0.00956508	-0.00769657	-0.00842337	-0.0175299	-0.00564352	-0.0110606	0.00387042	-0.0108612	0.00953065	-0.00181151	0.00294872	-0.021921	0.0178199	-0.0146046	0.00721561	-0.0200804	0.00190397	-0.0100305	-0.0132477	0.00856806	0.00272607	-0.0444626	-0.00927176	-0.0186325	-0.0121939	0.000894976	0.00382041	0.0218103	0.00852046	-0.00734548	0.00321619	0.00388068	-0.0190108	-0.025718	0.028332	-0.0106361	0.0102948	-0.0270698	0.00124239	0.0365004	0.0252667	0.00742842	-0.0138854	0.0155518	-0.00203559	-0.00404667	0.0218458	0.00641688
b2236	0.00301053	0.0152264	-0.00418399	-0.00624062	-0.0128618	0.0213363	0.00362065	-0.0126003	-0.0123177	-0.0014259	-0.013141	-0.00770476	-0.00217155	0.00023455	0.000814715	-0.00854741	0.00600543	-0.00885972	0.00736958	0.0104794	-0.00106895	-0.0175898	0.0227731	-0.00272145	0.00389502	-0.00585655	0.00368013	-0.0146894	0.00785783	0.00685439	-3.47729e-05	-0.0258865	-0.00932805	0.000386298	-0.00315782	-0.0237837	-0.00560403	0.0122891	0.00227263	-0.000864515	-0.0124911	0.00512604	-0.0120582	0.00621943	0.0180636	-0.00779916	0.00462389	-0.0201949	0.00626689	0.0151905	0.00547057	-0.00381763	-0.0133621	0.0264259	0.00942016	0.00858567	0.0218926	0.00682129
b2237	0.00433737	0.0118837	0.0141387	-0.000628487	-0.00485127	-0.00743786	-0.00445934	0.00340843	0.00694131	-0.00881258	0.00109047	0.00308204	-0.00531681	-0.0130142	0.0166843	0.00429932	0.000692902	0.00716813	-0.00046546	0.00559928	0.0138284	-0.00920542	-0.0190711	0.0180592	0.00318335	-0.0064895	-0.00147004	-0.00271568	0.0061342	-0.0101107	0.00145936	-0.00423615	0.0013476	0.0151497	-0.0236121	0.0045361	-0.000889483	-0.00626831	0.0181493	-0.00666748	-0.0179966	-0.00137889	-0.010671	0.00400978	-0.0140091	-0.0189097	0.0220046	0.00728562	0.00284776	0.0196693	0.0139991	-0.0203362	-0.00158618	0.0104039	0.00949096	0.00168185	0.00493131	-0.0145993
b2238	0.00815793	-0.00183933	0.022661	-0.0190393	-0.00963462	0.00705464	-0.00671148	0.00763583	0.00291549	0.00886895	0.00926473	0.0302212	0.0164697	-0.00101395	0.00450012	-0.0114572	0.00235438	-0.00414571	-0.00765673	0.00249155	-0.00849284	0.00685245	0.00134014	0.00589125	0.00876908	-0.0121386	0.0128551	-0.0227711	0.00442016	-0.000794972	0.0239698	0.000462364	-0.00280185	0.00636745	0.00637317	0.00775841	-0.012985	0.0014966	0.0215729	-0.0169219	-0.00978966	-0.00168687	-0.00263445	0.0154626	-0.0156888	-0.00534966	-0.00459509	-0.0149799	-0.00437718	0.00162242	0.013374	-0.00402344	0.0309058	0.00272729	-0.00189511	-0.00151126	-0.0043642	-0.0163607
b2239	0.0180093	0.0229536	-0.000926542	-0.0373671	0.00754721	-0.00100371	-0.00673575	-0.0046439	0.00615828	-0.00106146	-0.0148885	-0.00258673	0.0219802	0.000214167	0.00716389	0.0059323	0.0108654	-0.0318203	0.00931388	0.0108396	0.00365355	-0.00390085	-0.0151926	0.0065731	-0.0294659	0.00611925	0.00492334	-0.000589316	0.0143363	-0.00217327	0.175203	0.00304564	-0.0151453	-0.00341511	-0.00544212	-0.0146607	-0.00386561	0.00308546	0.0275456	-0.00139957	-0.0152679	-0.00470195	-0.00883136	-0.0137479	-0.0177801	0.00569151	0.049031	0.00144174	-0.00525566	0.0379965	0.0275838	0.000543199	0.0383603	-0.0291802	0.0118684	-0.0119096	0.0286681	0.0269189
b2240	0.0182378	0.00294159	-0.00734595	-0.0225717	0.0057206	-0.0063043	-0.012096	0.00378691	-0.00317436	-0.0179287	-0.0160395	0.0163836	0.021865	0.00692454	0.00482923	-0.00482156	0.00845048	-0.0132184	0.00695539	0.00378825	0.0335926	-0.00243746	0.0135054	0.0025166	-0.0105916	-0.0191882	-0.0158428	0.0106915	-0.010829	-0.00480597	0.17658	0.00253004	-0.0195351	0.00476147	0.0232251	-0.0214338	0.0107046	-0.0156667	0.0325335	0.0077894	-0.0196264	0.00408089	0.000571865	-0.00119845	-0.0148587	0.00859245	0.0599866	0.000172647	-0.00156324	0.0321656	0.00554877	0.00677827	0.0349384	-0.0404127	-0.0151255	0.0125978	-0.0111259	0.027808
b2242	0.0106723	0.00855059	-0.00202311	0.00590754	7.44602e-05	-0.016309	0.0229707	-0.00654041	-0.00332044	-0.0290782	-0.0066308	0.00453173	0.00620186	-0.0117587	-0.0189191	0.00296117	0.00988175	-0.00820936	0.0173424	-0.00149581	-0.00719347	-0.0112145	-0.00544275	0.00901993	-0.0205644	-0.00255592	-0.0346086	0.00764843	-0.00690527	0.0113109	0.10619	0.00979416	-0.0153808	0.0269626	0.00177098	-0.0121959	-0.0113033	-0.00810054	-0.00887933	-0.00740037	-0.000129106	-0.00151369	0.0353741	0.0127738	0.0171262	-0.00964951	0.0525198	-0.00375629	0.0173818	0.0044888	-0.00797824	0.00263416	-0.000887967	-0.0189452	0.0139241	0.0245151	0.014047	-0.00545062
b2243	0.00925591	-0.00420214	0.00555534	0.010739	-0.0080798	-0.0114488	0.0311813	-0.00956453	-0.00657931	-0.0424539	-0.00634005	0.000163054	0.00887682	0.00450991	-0.0158801	0.000948063	0.00770888	-0.0108879	0.015194	-0.00505495	-0.00575117	-0.0238171	-0.00503645	0.0122806	-0.0107347	-0.00930911	-0.0180835	0.00497075	0.0104472	0.021492	0.110582	0.00300104	-0.00154676	0.0179646	-0.0105206	-0.0198921	-0.0279465	-0.000119908	-0.0111056	-0.00380153	-0.00201599	-0.00294154	0.0592713	-0.00534584	-0.0104241	-0.00313306	0.0573002	-0.014321	0.0290215	0.0137373	-0.0146179	-0.00883044	0.0100864	-0.0355435	0.0185816	0.0233776	0.0215675	0.00104458
b2244	-0.000124023	0.00407646	0.0149803	0.0274271	0.00333116	-0.0154927	0.00504883	0.00179897	-0.00322285	-0.0160001	0.00127972	-0.0106684	-0.00386816	-0.00837289	0.00826687	0.00489383	0.00616196	0.00302381	0.00914717	-0.0181205	0.00260871	-0.0204298	-0.0138167	0.00966119	0.0147329	-0.000671019	-0.0169132	0.00243533	-0.00149902	0.0041194	0.0152186	-0.00127351	-0.0127072	0.00926624	0.000753333	0.0149403	0.00275537	0.000305072	0.0119404	0.000319021	-0.00652846	-0.00797069	0.0378549	0.0079835	-0.00817961	-0.00208412	-0.00514543	-0.0215784	0.00842094	0.00241378	0.00122561	0.0019349	-0.0190415	-0.00621945	0.000631919	0.00166384	-0.0109026	0.00181439
b2248	0.00474588	-0.002991	-0.000968606	-0.00222263	-0.00474517	-0.000183428	-0.00191833	-0.00136313	-0.00768537	-0.00182265	-0.0126729	-0.00500296	0.00896828	-0.00102675	-0.00312306	-0.00300807	0.00297301	0.00806906	-0.00308785	0.0145921	-0.00964785	-0.0041399	0.00871387	0.00270365	-0.0174566	-0.00383696	-0.00401653	0.00529827	-0.00751328	-0.00564787	-0.0079623	0.00189257	0.00877124	-0.00235848	-0.00114269	0.00276159	-0.00636624	0.00317863	-0.000945725	-0.00704617	-0.00710683	0.00282429	0.0231792	0.0157851	-0.009554	-0.0145749	0.00281539	-0.00396483	0.00177518	0.000244194	0.00662496	0.0107054	-0.00272239	-0.00267886	0.00953454	-0.0038663	0.00146658	0.00684192
b2249	0.00550761	-0.00547323	-0.00649346	-0.0185866	-0.00527716	-0.0131446	0.00111297	-0.00524971	-0.00898634	0.00372472	0.000318036	-0.0045972	-0.0186556	-0.00425346	0.00335553	-0.00208871	0.0018128	0.000630823	-0.00245661	0.00645247	-0.0107932	-0.00821743	0.00809138	0.00110838	0.000226294	-0.0115064	-0.0137432	0.0102026	-0.0152303	0.00368824	-0.00823635	0.0101005	-0.00459142	-0.00142822	-0.00148803	-0.00585653	-0.0130995	-0.0110619	-0.000415531	0.00481313	0.00527729	-0.00262787	0.0181675	-0.00362108	-0.00420689	-0.00542146	-0.00369805	-0.00763923	0.00570728	-0.00178039	0.00519986	-0.010879	-0.00261485	-0.0249462	0.012368	-0.00917153	0.00102325	0.00494122
b2250	0.000530171	-0.00938853	0.000283493	0.00237705	-0.00251382	-0.00847066	8.11954e-05	-0.00797711	-0.00886957	-0.00642761	-0.00737167	0.00927072	0.00143428	-0.00241156	-0.00175415	-0.00519184	0.0127492	0.00117775	-0.00208119	0.0207003	-0.00143213	-0.0127519	0.00735907	0.00643092	-0.00514941	-0.00335467	0.00458043	0.0123121	-0.00243221	-0.00617954	0.000261264	0.00118983	-0.00939844	0.00535821	-0.0100022	-0.00804933	-0.0132784	0.00307876	-0.0128676	0.0100159	0.00362973	0.00111683	0.00552632	0.00968551	0.000389785	-0.0119527	-0.0098456	0.00216842	0.00345162	-0.00671956	-0.00132037	-0.00411003	-0.00829658	-0.00419178	-0.00417984	-0.00665857	0.00628672	0.00027566
b2251	-0.00480404	-0.0189722	0.00988676	-0.0046108	0.0091567	-0.0221859	-0.00675581	-0.00242189	-0.0201	-0.0119493	0.0103829	0.0162416	-0.00215327	-0.00105866	-0.00129537	0.00753078	-0.00761043	0.0102811	-0.0037414	0.00207378	-0.00524143	-0.0128852	-0.00682416	-0.0126865	-0.00175567	-0.00766171	0.0256367	-0.012453	0.00628784	-0.00253208	-0.0018168	-0.000120346	-0.00669444	-0.0141979	-0.00241074	0.00981676	-0.00181351	0.00718547	0.00991046	-0.0194035	0.00332722	-0.00499107	0.021331	-0.0112933	-0.0160284	0.00232058	-0.0206924	0.000777571	0.0122583	-0.0108981	-0.0185667	-0.00733176	0.00975511	0.000665789	0.0137679	-0.00371717	0.00262306	0.00317327
b2252	-0.00715755	-0.0156195	0.00298164	0.00519431	0.014262	0.00500347	-0.00760819	0.00323397	0.00258495	0.000514684	-0.000360857	-0.0053947	0.00995085	0.00702008	-0.000475577	-0.00780716	-0.00221539	0.0055973	-0.00330632	0.00164185	0.0119768	-0.00152454	0.00146181	0.0102334	-0.0152371	-0.0102122	0.00377195	-0.0128147	0.0149575	0.000322973	0.0010616	-0.00567059	0.00528694	-0.00702438	-0.00164662	0.00665693	-0.0101508	-0.0121979	0.0127734	-0.000748795	0.00996068	-0.011386	0.0116982	0.0175285	-0.0359427	-0.00471751	-0.0123042	-0.0217411	-0.000982805	-0.0103892	-0.00289686	0.00096612	-0.0120197	0.00253847	0.00402234	0.0226467	-0.00931445	-0.00290972
b2253	-0.01231	0.00191988	-0.0125064	-0.000424362	0.00205422	0.00633459	-0.018953	0.00517304	0.00750139	-0.0158821	0.00443867	0.0130266	0.00601135	0.00045274	-0.00931265	-0.0119951	-0.00418062	0.00406813	-0.0182289	0.00449023	-0.00676985	-0.0164727	-0.00164658	-0.0143352	0.00803689	0.00103618	-0.00620377	-0.00668374	-0.0137678	0.00282579	-0.0192603	-0.0143676	-0.000741551	0.0214288	-0.00727755	-0.0197221	0.0188899	-0.0152742	-0.0179885	-0.00625838	0.0179451	0.0161952	-0.00172949	-0.000477218	0.012139	0.00358686	-0.0260091	0.0149662	0.026884	-0.017812	0.0129388	-0.0051573	-0.0113722	0.0171339	0.0073174	0.0210212	0.0263475	-0.00388401
b2254	-0.0212669	-0.0072576	-0.0126563	0.0117658	0.00301884	0.0208745	-0.00710069	-0.000316333	0.000233748	-0.0116438	0.00318953	0.0177289	-0.00423917	0.00148284	-0.0102234	-0.0112816	-0.0069317	0.0104505	-0.00970923	0.00185505	-0.0149205	-0.0143991	-0.00581958	-0.0142248	0.0095144	-0.0164734	0.0463877	-0.0101054	-0.00685197	0.0149435	-0.02011	-0.0215403	-0.00210298	0.0289636	-0.00744331	-0.00592312	0.0265197	-0.022281	-0.0100179	0.00135792	0.0293948	0.020399	-0.00941057	-0.0168522	0.0038767	0.000257019	-0.00868972	0.0018404	0.0172974	-0.0420688	0.0131744	-0.00493204	0.0083213	0.0259972	-0.00109917	0.0298937	0.00821824	0.00383611
b2255	-0.00109603	-0.00330852	-0.00904037	-0.00672321	-0.00350036	-0.00282984	-0.00725092	-0.00251225	0.00659232	0.00347073	-0.00257357	0.0161947	0.0077487	-0.00209492	-0.00844685	-0.010251	6.82803e-05	-0.0067989	-0.0200112	-0.00065491	0.00468429	-0.00635306	-0.018731	-0.0173009	-0.0149813	-0.0209961	0.00561269	0.0118435	-0.00161704	0.0176201	-0.00264878	-0.00306593	0.00148515	0.00325759	-0.012444	-0.000363729	0.0118537	-0.00179985	0.00441103	-0.00446723	-0.00316879	0.0205726	-0.0172185	-0.00359579	-0.00129247	-0.00986685	-0.00540903	0.0218366	-0.00934032	-0.01248	0.0110473	-0.00253861	0.0100565	0.00513772	0.00131687	0.00960389	-0.0102452	-0.00947917
b2256	-0.00722915	-0.00597431	-0.00890798	-0.00396379	0.00207497	-0.00554572	-0.00170858	0.00179955	-0.00267008	-0.00187854	-0.00448223	-0.00592044	-0.000208427	-0.00276003	-0.0158586	-0.000913921	-0.00465795	-0.00282461	-0.00150443	0.00243412	0.00551478	0.0005485	-0.00733502	-0.0103451	-0.00580322	-0.0132602	0.00168747	-0.00680408	-0.00622957	0.00128355	-0.00617309	0.00170978	0.000129225	0.00280003	0.00840452	-0.000264141	-0.00807776	-0.00440232	0.00823273	-0.00179178	-0.0023147	0.00270701	-0.0221954	0.0237615	-0.00241136	-0.00020903	-0.00746332	0.00578776	-0.00578755	-0.00649331	-0.000327275	0.00633896	-0.00137338	0.00230853	0.00400451	0.013404	0.0113329	-0.00187601
b2257	-0.00459889	-0.00408698	-0.0136661	-0.00931931	-0.00590165	-0.00830524	-0.013792	-0.00357713	-0.00840115	-0.0124997	-0.00614365	-0.00297304	-0.0064244	-0.00342445	0.0114562	0.0172206	-0.0145089	-0.00456662	-0.00940115	-0.0113488	6.35039e-05	-0.000787403	0.00229261	-0.0172213	-0.0141243	0.00947642	0.0218087	-0.0224137	0.0122949	-0.000461715	-0.0131782	0.00103335	0.0041235	0.0147901	-0.00507225	-0.00658661	0.00252834	0.00653858	0.00601055	-0.020562	-0.021168	0.0120816	0.00313043	0.0229964	0.0263492	0.00785119	0.00985723	0.00873471	-0.00251388	0.0077172	0.00290655	0.00368242	-0.0150733	0.0117065	-0.00884022	-0.0171964	-0.00740091	0.0042231
b2258	-0.00418046	-0.00432537	-0.00764603	-0.00733075	-0.00777089	-0.00791812	-0.0109507	-0.000127238	0.0106102	0.00362749	-0.00229561	-0.00152703	0.0114408	0.00217252	0.00242666	0.00287648	0.00388681	-0.0127987	-0.00589153	-0.0118521	0.00228109	0.016022	-0.0172307	-0.00354225	-0.0184846	-0.00585847	-0.00676211	-0.017472	-0.00314507	-0.00168758	0.00467494	-0.00431741	-0.00300337	-0.00117897	-0.00167259	-0.000889182	0.00710214	0.00133828	0.00322726	0.0291566	-0.00632579	-0.00144029	0.00847091	0.0141066	-0.0207339	-0.00224694	-0.0169076	-0.0154642	-0.00758576	-0.0100642	-0.000959764	0.00724214	-0.0104255	-0.00210607	-0.00105847	0.00883508	-0.000995904	0.00883726
b2259	0.00210517	0.0015683	-0.0247865	-0.00584587	-0.0207142	-0.00924743	-0.023443	0.00238475	0.0284196	-0.0368126	-0.0249675	-0.0105517	0.0225041	0.00747314	0.0100467	0.0042574	-0.00906275	-0.0154151	0.00450243	-0.0194639	0.0246697	0.061977	-0.0208286	0.00213824	0.00153178	0.0403436	-0.0196951	-0.00525029	0.00993286	0.0402389	0.0172065	0.0162437	0.0128315	-0.0233056	0.00335625	0.005301	0.0116174	0.0115105	0.0134997	0.0108797	-0.0130599	-0.0139274	-0.00574416	-0.0266747	-0.0246731	-0.0148759	-0.042412	-0.0500554	-0.0450774	0.00653245	-0.0644982	0.00604161	0.000325329	0.0125595	0.0355698	0.00799942	-0.0202296	0.0166432
b2260	-0.00271517	0.0100914	-0.00678604	-0.00531624	-0.00249045	-0.00302379	-0.0037976	0.0028317	-0.00609797	-0.00940328	6.8085e-05	-0.0144704	-0.0114028	0.00830028	-0.00076179	0.00093154	-0.00248048	-0.00224791	-0.00762303	-0.000167135	0.00220379	-0.00251149	0.000240276	-0.00969847	-0.0154668	-0.00920249	-0.00472574	-0.00421397	0.00523082	0.00323969	-0.00157621	0.00592019	0.00636904	0.00655167	-0.00182871	-0.00320865	-0.000248132	0.00282911	0.00027101	0.00945596	-0.00278482	-0.00206112	-0.00181206	0.00790646	0.00194157	-0.00394404	-0.00699087	-0.000834985	-0.0050815	0.0166977	0.000503998	-0.00650388	-0.00617344	0.00413321	-0.0103495	-0.00198745	-0.01396	0.00495094
b2261	-0.00431673	0.00895394	0.00133593	-0.00514397	-0.0122505	0.00303822	-0.00155224	-0.00328972	-0.00125315	0.00478493	-0.00136204	0.00475883	-0.0129365	-0.00147148	0.00546285	0.00400284	-0.00477949	-0.00189632	-0.000530193	-0.00172127	-0.00476927	-0.0117841	0.0140288	0.00761171	-0.0235323	-0.00644604	-0.00439421	-0.00378406	0.00570056	0.00787793	0.000609736	0.00815057	0.0113471	0.0188902	-0.010691	-0.00612424	0.00415677	-0.000509091	-0.00731877	0.00887249	0.00389884	-0.00164571	-0.00914511	-0.00520408	0.00878614	-0.00391377	-0.0104199	-0.00592972	0.027832	0.00873598	-0.00497051	-0.0146593	-0.00302011	0.00644116	-0.00151262	-0.0127372	-3.64812e-06	0.0167894
b2262	0.00171519	0.00424099	0.00337323	-0.00140805	-0.00728151	0.000518957	0.0049029	-0.00578275	-0.00358443	0.00723612	0.00496831	-0.0094158	-0.00630756	-0.00286742	0.00165837	0.00306278	-0.0033007	-0.00145906	-0.000263644	-0.0108422	0.00184292	-0.0135267	0.0171244	0.0177143	-0.0237519	-0.00761656	-0.0171796	-0.0105495	0.00928276	0.00359097	-0.0124706	0.002411	0.0224355	0.0311609	0.00276666	-0.00810217	-0.00803212	0.0109436	-0.00784913	-0.000360126	-0.00258026	0.0044625	-0.00419854	-0.00538679	0.0165197	0.0075378	-0.00667131	0.00540698	0.0173973	0.0246179	-0.0106165	-0.0109812	0.0113737	-0.0117742	0.0134629	-0.000123205	0.00154839	0.00685309
b2263	0.00785214	-0.00404735	0.00267084	-0.00283089	-0.00628017	0.003532	0.0014095	-0.00725322	-0.000671633	-0.0128858	-0.000216026	-0.00506773	-0.000919533	0.00141122	-0.0013853	-0.0026649	-0.0035324	0.00769473	0.00408271	-0.0148524	-0.00714106	-0.0126464	0.00776525	0.00786337	-0.0118567	0.00268913	-0.00730328	-0.0207597	0.0027427	-0.00986592	-0.00518765	0.00586556	0.00636179	0.00549881	0.0104606	0.00159015	-0.0139418	0.0118863	0.00227099	-0.00304207	-0.00437196	0.00301683	0.000558864	-0.0158736	0.00763245	0.00584267	-0.00813873	-0.00388456	0.00464897	0.00609789	-0.00570097	-0.00901815	0.00421412	-0.00122719	-0.00472573	0.00411324	-0.00553238	-0.003876
b2264	0.0075413	0.000608506	0.00439365	-0.0115062	-0.00496288	0.000489494	0.00336238	-0.00647718	-0.00196381	-0.00916541	0.00125868	0.00209245	0.00982593	-0.00289559	-0.00787788	-0.000927406	-0.0075736	0.00200973	0.000121706	0.0069204	-0.00698278	-0.00074074	0.000126074	0.00743981	-0.0161179	-0.00191874	-0.00427439	-0.0122406	0.00536231	0.00595244	-0.00610243	0.0172655	0.0055741	0.0119555	-0.00812715	-0.0121349	-0.00596163	0.00393933	0.00611497	-0.00672922	0.00131482	-0.000648994	-0.00126778	-0.00335552	0.0105334	-0.00399843	-0.00141985	-0.00129135	-0.00452091	0.00745254	-0.00264733	-0.00955589	-0.00788302	-0.00720606	0.0103114	0.00912678	-0.00267785	0.00815373
b2265	0.000642562	0.00529918	0.0108543	-0.0125234	-0.00931189	-0.00153094	-0.00613051	-0.00632882	-0.0072973	-0.0196655	0.000990985	0.00506888	0.00170328	0.00144143	-0.00101005	0.00411457	-0.00330025	-0.000205905	0.00385014	-0.00872446	-0.00398318	-0.00787138	-0.00320972	-0.017249	-0.00192816	-0.000965388	-0.00194173	-0.000739826	0.00347125	-0.0156511	-0.0045861	-0.00121919	-0.00183342	-0.00196416	0.00117891	-0.0107262	-0.0130139	0.00133113	0.0011764	-0.00317007	0.00299229	0.00456037	-0.00527328	-0.0126688	0.00319509	0.00457497	-0.00844089	0.0031779	0.0177867	0.00563085	0.00117882	-0.00548182	-0.000576476	-0.000689354	-0.00731509	0.00106681	-0.00921645	-0.00569825
b2266	-0.0162049	0.00247225	0.0300585	-0.0158406	0.0192838	-0.0173387	0.00224975	-0.0131206	-0.00601505	0.0408349	0.00169933	-0.00789701	-0.00279817	-0.00265868	0.0142651	-0.00345783	0.00262934	0.0036046	0.0177375	-0.0132708	-0.00447612	-0.0175905	0.00455345	-0.0116182	-0.0218234	0.012781	-0.0214378	-0.00109798	0.0134956	-0.0167055	-0.0114059	-0.00307077	-0.00463076	-0.0104221	0.0375724	-0.0100117	0.00597618	-0.0213313	0.00552296	-0.00731484	0.00475542	0.130533	-0.0167722	0.00293579	-0.022907	-0.012901	0.000990532	-0.0103653	0.000407937	-0.00482674	-0.00272121	-0.00373888	-0.000888848	0.0135439	0.00317256	-0.00582099	-0.000534524	0.0046012
b2267	0.00417332	0.00356111	0.00260456	-0.00642562	0.000897183	-0.00375023	-0.00526373	-0.0160149	-0.000265473	0.0198588	-0.00339589	-0.00393958	0.00422323	-0.000628541	-0.000776093	0.00434975	-0.0059929	-0.00104018	0.0102896	-0.00604765	-0.0198389	-0.00542036	-0.00659558	-0.00344654	-0.00700631	-0.00228598	-0.00393037	0.00792679	0.00890783	-0.0100323	-0.00622336	-0.00804804	-0.00657612	0.00354005	0.0117369	0.0029717	0.00664767	-0.0135599	0.0131118	0.00209911	-0.0208788	0.0180376	-0.0177861	-0.0221017	-0.0263342	-0.0217762	-0.0118507	0.00359605	0.00164237	0.0176985	0.0105933	-0.00575221	-0.016546	-0.00857129	0.0190818	-0.00818781	0.023242	0.00996586
b2268	0.00595277	0.00216303	0.0057988	-0.014489	-0.000536569	0.00278881	-0.00159668	-0.00343623	0.00443554	0.0121738	0.00218142	-0.001291	-0.00583514	0.00739696	0.0115942	-0.0104482	-0.00361184	-0.010133	-0.0126058	-0.00442684	9.26076e-06	0.000188804	0.00992143	0.00599833	-0.0101625	-0.00261917	0.0394745	0.00303156	0.00467596	-0.00913087	0.00524216	-0.00739026	0.00421254	-0.00145254	-0.00828285	-0.00997464	-0.00637555	-0.00868225	0.00179315	-0.00158814	0.00948804	0.00315661	0.00237414	0.00703516	0.00818185	-0.00064231	-0.0120295	0.00322297	-0.0131601	0.00667149	0.000800339	-0.0113097	-0.00597785	0.00159176	0.0175287	0.00588118	0.00672445	-0.00336111
b2269	0.00618275	0.0111594	-0.0112293	-0.0322851	-0.00268438	-0.00197291	0.0118633	-0.00888032	8.58039e-05	-0.00377253	0.00384641	-0.00987843	-0.0101632	-0.00436313	-0.00400811	0.00057519	-0.00428155	-0.00834936	0.00086222	-0.0342394	0.0161009	-0.0171538	0.00834976	0.00662731	0.00637399	-0.00758737	0.0269031	-0.0182244	0.0195689	0.00280766	-0.0105084	0.00241281	-0.00296273	-0.00546174	0.0046812	0.0265537	-0.0159706	-0.00719633	-0.0056758	-0.015791	0.0124764	0.00229195	0.0113489	0.0278122	0.00105102	-0.0143154	0.0173981	0.0138734	-0.0212503	-0.00994527	0.0154388	-0.00398716	0.00205516	-0.0129308	0.0190261	-0.00836745	0.000164877	-0.00624493
b2270	0.000102007	-0.00407952	0.000436346	-0.019064	-0.00306078	-0.00559584	-0.00817131	0.00469623	0.00308509	0.0153977	-0.000477869	-0.0100856	-0.00827286	0.00869626	-0.000827273	0.00330422	0.00404735	-0.00798336	0.00255644	0.00495533	-0.00961277	0.002673	-0.0116298	-0.0148367	-0.00446835	-0.0106092	0.0157351	-0.000330047	-0.0202112	-0.00453358	-0.016117	0.00705461	0.0113874	-0.00319964	-0.000479383	0.00643022	0.0168722	-0.00204834	0.00877477	-0.0170722	-0.0119294	-0.00522964	-0.00578053	0.028506	-0.0105595	-0.00681568	0.0105642	0.00186376	0.00352751	-0.00275739	5.29207e-05	-0.00651871	0.000802171	0.0102438	0.00610324	-0.00736655	-0.00419646	-0.00784068
b2271	0.00263351	-0.00766164	0.00465634	-0.00481039	-0.00227973	0.000667093	0.00626586	-0.00442795	0.00267826	0.00255458	-0.00294362	-0.00539867	-0.00641921	-0.00435486	0.00394095	-0.00790402	0.00929846	-0.00490079	0.0010234	-0.00892228	0.00706885	0.00329693	-0.0116407	-0.00330129	0.00529824	-0.0107805	0.0473818	-0.0140972	0.00343384	0.00334106	-0.0138414	0.000233535	-0.0103182	0.00285531	0.00579748	0.00813812	0.0187569	-0.010216	0.00697273	0.000699871	-0.00851124	0.000341745	-0.00633314	0.0318254	-0.0307072	-0.000256285	0.0167795	-0.00101923	-0.0104702	-0.0112152	-0.0124386	-0.00633163	-0.0177734	-0.0031657	-0.00163125	-0.00494938	0.00272767	0.00463434
b2272	-0.00314494	0.0254061	0.0155288	-0.0147916	0.00390027	-0.014173	0.00500745	-0.0166933	-0.0006087	-0.0135399	0.00866494	0.00173557	-0.00533972	-0.00295014	0.00991506	0.00511917	-0.00791609	0.00454459	-0.00365381	-0.021879	-0.00597826	0.00228009	-0.00184369	-0.00693186	0.00414599	-0.00297342	0.0202873	-0.0085648	-0.0128167	0.00424095	-0.00198394	-0.00579792	0.0149631	0.00106607	-0.00458579	-0.00980512	0.0103842	-0.0122135	0.00235968	0.00919691	-0.00457898	-0.0126471	0.000708678	0.00272402	-0.0257352	0.00523991	0.0105188	0.00353013	-0.00354677	0.0163552	0.0131711	-0.00106985	0.00111254	-0.0185592	-0.0119997	-0.00549749	0.00778274	0.0143502
b2273	0.0143403	-0.00143037	0.0113909	-0.0165702	0.00347361	0.0067912	-0.00460136	0.00538568	-0.00311166	0.00541095	-0.00764001	0.0119479	0.0150648	-0.00831507	0.0185765	-0.00586274	0.0106377	-0.00239007	0.00557796	0.0068755	0.00346003	0.0121784	-0.0227703	0.0148499	-0.00457384	-0.0119027	0.0863643	-0.012372	0.0351276	-0.000619133	-0.00249807	-0.00510394	0.0121606	0.00667236	-0.00179939	0.00206892	-0.00748512	-0.00723156	0.00891397	-0.0255715	-0.0122755	-0.00052466	-0.00542744	0.0102362	-0.00180792	-0.00736439	0.000902636	-0.00806866	0.0116666	-0.00373558	-0.00147595	-0.016769	-0.00110385	0.00928383	-0.0117515	-0.000859278	0.0194869	-0.000734221
b2274	0.00650214	0.0174472	0.0379918	-0.0296654	-0.0171962	0.0061576	-0.00821278	0.013786	0.00183224	-0.00170666	-0.00965463	0.0673765	0.0297741	-0.0108079	0.0111134	-0.023375	0.00796461	-0.0044161	-0.0219757	0.00464587	-0.0107343	0.00953668	-0.00705707	0.00409446	0.00141293	-0.00116116	0.0408273	-0.0155779	0.0164765	-0.00101959	0.0136485	-0.00828386	-0.00261996	0.00669574	0.0110199	0.0408134	-0.00446273	-0.0138466	0.00110731	-0.0242671	0.00888032	-0.00318782	0.0104495	0.0214172	-0.000699505	-0.00730474	-0.0015501	-0.0171649	-0.00361185	0.0107806	0.0130185	-0.00315555	0.0110148	0.0188413	-0.0020946	0.0132524	0.00685572	-0.00391192
b2275	-0.00211541	0.0342847	0.00116211	-0.0271709	-0.00214287	0.00184226	-0.003823	0.00985065	0.00824064	0.00406063	0.00614967	0.012888	-0.0178159	0.00503204	0.00326851	-0.00653834	-0.00677739	-0.00588448	-0.023899	-0.0113742	0.0121649	-0.00124439	-0.007698	0.00244906	-0.00503269	0.00690271	0.0696245	-0.00270751	0.0142442	-0.00686305	0.00940448	-0.00619543	-0.00527452	0.000995874	0.00236515	-0.0141899	0.0021228	-0.0023195	0.000964466	0.00946976	0.00867657	-0.00284217	0.0123964	0.00851548	0.0237051	0.00239222	-0.0014086	-0.00609082	-0.00140614	0.00904787	-0.00429696	-0.0112668	0.0162058	5.69314e-05	-0.00179932	0.00235481	0.00434246	-0.011662
b2276	-0.00132133	0.0202627	0.000255414	-0.026533	-0.00191951	0.00873374	-0.0140108	0.0383966	-0.00596352	0.0232408	-0.000300754	0.0219574	-0.00184069	-0.0179639	0.00369037	-0.00870195	0.00110145	0.0026623	-0.00339194	0.0158273	0.019563	0.00844855	-0.00107903	-0.0109789	-0.00261192	0.00991155	0.00806458	-0.00725859	0.00197675	0.00585819	-0.00812862	0.0190432	-0.00647374	0.0845096	0.00680792	0.0120324	-0.025914	-0.0243648	0.0136523	-0.00899504	0.00367621	-0.00211308	-0.00796453	0.0120092	0.0413876	-0.00387254	-0.0248088	-0.0104675	0.0114131	0.00372024	-0.006339	-0.00791304	0.0195623	0.00161529	-0.0152052	-0.00400722	-0.00250191	0.00414671
b2277	0.000290587	0.0381884	-0.010161	-0.0226904	0.000461751	0.00186002	-0.00902766	0.040905	0.00375194	0.0187181	0.00505868	0.0216186	-0.00295266	0.00683489	0.00214633	-0.00319196	-0.00424545	0.00772429	-0.00836031	0.00307934	0.00510413	0.0148855	0.0119214	-0.0134565	-0.00183551	0.00103363	-0.0126647	-0.0206721	-0.0107267	0.00861503	-0.02142	0.0218333	-0.00880737	0.112385	0.00823174	0.0131481	-0.0394944	-0.0209233	0.0120246	-0.00556003	0.00579841	0.00410805	-0.00107765	0.0137133	0.0182491	0.0140627	0.00037865	-0.0148775	0.00207608	0.00663716	-0.0171395	0.00666228	0.0223592	-0.00277388	0.000795548	-0.00959866	-0.0154579	0.0060092
b2278	-0.00507087	3.80059e-05	-0.0100688	-0.00607085	0.0148746	0.010379	0.00942353	0.0380041	-0.00150378	0.0176503	0.00441258	0.00442944	0.00329721	-0.00177042	-0.00113254	-0.00875444	-0.00738484	0.00294158	-0.00175605	-0.00661391	0.0134901	0.0178267	0.0115834	-0.0202565	-0.0129039	-0.00814298	-0.021366	-0.0214641	0.00525964	0.0156816	-0.0194709	0.0124755	-0.00125191	0.138466	0.0197981	0.00906973	-0.0234526	-0.0238385	0.00114725	-0.000281325	0.00557305	0.00676875	0.0369152	0.00463199	0.00737325	0.011079	-0.0153545	0.00839351	-0.0135452	0.00625784	-0.00834949	-0.00475943	0.0296181	-0.0133116	-0.0129826	-0.0128828	-0.0182681	0.00554496
b2279	0.00318876	-9.74193e-05	-0.019845	-0.00231426	0.00842748	0.0131355	0.0170427	0.0424394	-0.00278332	0.0162033	-0.00338325	0.020485	0.0206243	-0.00398828	-0.0062175	-0.0191435	0.00150404	0.0055333	0.00472844	-0.0057506	-0.00278596	0.00531541	0.00174638	-0.00803478	0.00224612	-0.0132719	-0.0189364	-0.014175	0.000961264	0.0129139	-0.0084744	0.0126846	0.000329856	0.120761	0.00757758	0.0142723	-0.0107003	-0.0192485	0.00813756	0.018454	-0.00015342	-0.00285035	0.0654515	-0.00711179	-0.0187087	0.00972769	-0.0323818	-0.00331914	0.00932655	-0.0043601	-0.00791877	-0.00372053	0.0121019	0.0101033	-0.0158598	-0.00679312	0.000245177	-0.00312288
b2280	0.00371121	-0.00254006	-0.0109666	0.008261	-0.0030969	0.00391985	-0.00297054	0.0451029	0.00400289	0.0137176	-0.00258587	0.0125116	0.00260568	-0.00366937	-0.00354493	-0.0136514	0.00483866	0.00583201	0.0112919	-0.00541661	-0.00829213	0.00010401	-0.0117012	-0.0178539	0.00278779	-0.0135686	-0.0148426	-0.0153643	0.0100506	0.0104677	-0.0132754	0.019034	-0.00182315	0.128301	0.00712981	0.0197915	-0.0145779	-0.00905084	0.0188058	-0.000682033	-0.00259699	0.00328981	0.0506741	0.00509464	0.000761846	-0.00339614	-0.0169802	-0.00679776	-0.00127541	0.00868101	-0.00235171	0.00112349	0.000224427	-0.00483373	-0.00107559	-0.0201	-0.00621324	-0.0156807
b2281	0.00273168	-0.00095499	-0.00900518	-0.00784742	0.0139248	-0.000604993	0.0124485	0.0450085	0.00357438	0.00679006	0.0024325	0.00195363	-0.00322869	0.00436498	-0.000547723	-0.0163462	0.00379281	-2.53656e-05	0.0102926	-0.0069034	0.0144539	0.00767806	0.000891661	-0.0166888	0.00274649	-0.00679708	0.00666715	-0.0142609	0.00499142	0.00390867	-0.0032293	0.0122404	0.00173467	0.153281	0.0158159	-0.00292302	-0.0122267	-0.00439891	0.00979623	0.00506203	0.0154525	0.00357573	0.033117	0.00326989	-0.0179646	-0.00491417	-0.0151093	-0.00433896	0.00717871	0.00410276	0.00056104	-0.00359244	0.00749536	-0.0123416	-0.0111989	-0.0209573	-0.0115241	-0.00716054
b2282	0.00187772	-0.00218241	-0.00813345	-0.00274526	0.00842317	-0.00496796	0.00787724	0.0397074	0.00602295	-0.00532956	-0.00720358	0.00486247	0.0052441	-0.00238844	0.00744948	-0.0217917	0.0110973	0.0039427	0.0185108	-0.00524469	-0.00521072	0.00164532	-0.00286175	-0.0179314	0.0154781	-0.0132152	0.0136444	-0.0101702	0.010613	0.00492032	-0.000866899	0.00776138	-0.00251892	0.148655	0.0105411	0.0143497	-0.0157717	-0.0031255	0.00623767	0.013067	0.00617132	0.00671388	0.0383342	-0.0019655	-0.0245835	0.0041214	-0.0109885	-0.0163677	0.00344119	-0.00193965	-0.00630585	0.00723889	-0.0127874	-0.00768538	-0.00293079	-0.0264642	-0.0126625	0.0177411
b2283	0.00504557	-0.00526021	-0.00772815	0.00216462	0.0100816	0.000819641	-0.000182303	0.0407666	0.00785974	0.00876136	0.00400553	-0.00711498	0.0107033	-0.00216591	-0.00248499	-0.0200744	-0.000217107	0.00160619	0.00317178	0.00488536	-0.00627318	-0.0014267	-0.00849369	-0.00713878	-0.000558047	0.000663739	-0.0085737	0.00393982	0.0189226	0.00548776	-0.0108706	0.00767287	0.00375364	0.134303	-0.0104638	0.00385684	-0.0229741	-0.00786845	0.00744522	0.015455	-0.000211987	0.00481139	0.0228765	0.00458706	0.00021548	0.0116812	-0.0116807	0.00508162	-0.00478789	0.0102982	-0.00157686	-0.000170232	-0.000111686	-0.0137511	-0.0077408	-0.0131794	-0.00636781	-0.00346593
b2284	0.00836951	0.000212896	-0.0187996	0.00235513	-0.00809237	-0.00525256	-0.00408368	0.0396684	0.00616361	-0.0136665	-0.0125347	-0.00656712	-0.000757767	0.00716979	0.00169458	-0.0130564	0.00961701	-0.00694169	9.72603e-05	-0.0118721	0.0178144	0.00371568	-0.0167076	0.0018252	0.00606582	-0.00326343	0.00105428	-0.00680695	0.0018966	0.0111627	-0.017137	0.014576	0.0217535	0.106339	-0.00735649	0.0209769	-0.0147569	-0.000382686	0.00772063	0.00460392	-0.00529826	0.00325103	0.0179776	-0.010352	0.00396567	0.00676766	-0.000380611	0.0103283	-0.00995137	-0.00863286	0.00223712	-0.00419295	-0.00203999	-0.000431111	-0.0165088	-0.0127437	-0.00155662	0.00173102
b2285	0.00876773	0.00360051	-0.00390856	0.00528984	0.0109119	-0.0188856	0.000755187	0.036303	0.011066	-0.0262209	-0.00676365	-0.00102557	0.0156991	0.00318186	-0.0107966	-0.0105927	0.00518603	-0.00907728	0.00446823	-0.0118129	0.0179067	-0.00493642	-0.0109395	-0.0100301	0.00856724	-0.00822978	0.00818522	-0.00435894	-0.00649346	0.0106958	0.00221627	0.0255592	0.0123482	0.100292	0.0015793	0.0010054	-0.0136876	0.00499715	0.0190444	0.00161056	0.0044446	0.00599439	0.00204811	-0.00894981	0.00558496	0.00486135	-0.00554959	0.00462513	-0.0134653	-0.0127617	0.00429224	0.00110782	-0.00492506	0.00341563	-0.00666761	-0.0250197	0.00329477	-0.0168347
b2286	0.00638957	0.00406423	-0.00316957	-0.00702037	0.0114992	-0.00389286	-0.00121898	0.0425481	0.00671008	-0.0322079	0.000489404	0.00142611	0.0141129	0.0144136	-0.0106606	-0.0233288	0.00484301	-0.0104973	-0.00623115	-0.000612022	0.00395463	0.00168424	-0.0132549	-0.00864668	-0.00575413	-0.00927937	0.00695822	0.00934018	0.0126954	-0.00234324	0.00191937	0.0188211	0.00998876	0.116273	0.00294488	-0.00230014	-0.0112059	-0.00242076	0.0138745	0.0146599	0.00773562	-0.00549634	0.0150895	-0.0140509	-0.0069687	-0.00492852	-0.00360806	0.00280214	-0.00203438	-0.00373393	0.0140226	0.00493132	0.00417716	0.00676751	-0.0028829	-0.00191221	-0.00162453	0.00106169
b2287	-0.00183689	-0.00826184	0.000240099	0.0157506	0.0143559	0.000745754	0.00136068	0.0427432	0.00354022	-0.0329669	-0.00803995	-0.00928412	0.00899319	0.00421453	-0.0110112	-0.0161643	0.00536805	-0.00191913	0.003847	0.00212399	0.0232986	-0.0132056	-0.0184426	-0.010933	0.0064746	-0.00387277	0.00110793	5.16306e-06	-0.0218171	-0.0254958	0.00537191	0.0328482	0.00233164	0.103877	0.00167651	-0.000927345	-0.000535385	-0.00723308	0.0130762	0.00439921	0.00808874	-0.000132279	-0.00374786	-0.00827706	-0.0390025	-0.00928407	0.0173444	-0.000725594	-0.00764985	-0.00723812	-0.00407761	0.00782556	-0.0178121	0.0180828	0.0053206	-0.00774194	5.51242e-06	0.000802388
b2288	0.00932899	-0.0164911	-0.00864332	0.00583164	0.0104814	0.00591683	-0.00120429	0.0421402	-0.00105254	-0.0371136	-0.00785369	0.0118167	-0.0128037	-0.0107236	-0.00593437	-0.013329	0.00561333	-0.00427813	-0.00517833	0.00899467	0.0311218	-0.01786	-0.0118695	0.0029601	-0.00548588	-0.00224895	-0.0101736	-0.012126	0.00113781	-0.0298049	0.0102329	0.0381589	0.00809611	0.0857256	0.00261267	-0.00215199	0.00352769	-0.0143901	0.0143872	-0.00116584	-0.00537434	0.00300951	0.00435886	-0.0236229	-0.0400717	0.0132414	0.0174367	0.00708928	-0.0242744	-0.0213161	0.00823602	-0.000767205	-0.00940055	0.0364619	-0.0021886	0.000634469	-0.00145566	-0.0219152
b2289	-0.00867914	0.0148726	-0.0105898	-0.00493064	0.011633	0.0329483	0.00199743	-0.0307293	0.0275484	0.00614708	0.000648551	-0.00189122	-0.00117114	0.0048202	0.00685764	0.00231596	0.0105831	0.00288543	0.0063421	-0.0129226	0.00845767	0.034368	-0.000552371	0.00365095	-0.0124257	0.0101287	-0.00493529	0.0166389	-0.03395	-0.000541133	-0.0417478	0.00878443	-0.0578106	0.0208762	-0.00046996	0.00145594	0.0125435	0.0219015	0.00653268	0.0169294	-0.00300009	-0.00538786	0.00124404	-0.0103593	-0.00397125	-0.0346985	-0.0261141	-0.00410712	-0.00809597	-0.0230504	0.000954461	-0.0219113	-0.0142197	-0.0284155	-0.013245	0.00718919	0.0123925	0.0127603
b2290	0.00943733	-0.00326462	-0.00643121	-0.00348325	0.00199046	-0.0211558	0.00218431	0.00242781	-0.00585103	0.00498482	-0.00342359	-0.0196179	-0.0100148	0.0109201	-0.0280405	0.0104849	-0.00396237	-0.00868558	-0.0190275	0.0192089	-0.00256191	-0.0299177	-0.00552083	0.0100252	-0.0185098	0.00114436	-0.0158164	-0.0109904	-0.0267992	-0.02646	0.00593703	-0.00395486	-0.0162599	0.023493	-0.00418498	0.000692152	-0.0249121	0.0143619	0.0220044	0.00112189	0.0218417	-0.0251181	-0.00273212	-0.0383614	-0.0183262	-0.0267911	-0.00137986	-0.0342512	0.0118743	-0.00245357	0.0233181	0.011171	-0.0132936	0.00133769	-0.00455912	-0.0326099	-0.00454103	-0.0133601
b2291	-0.0118993	-0.0104445	-0.0104235	-0.0135256	-0.00399004	-0.00416442	0.00129473	-0.00686401	-0.00431227	0.000295942	-0.00744953	-0.00207471	-0.000312897	-0.000141514	-0.00165757	-0.00385007	-0.000688085	-0.0115751	-0.00336596	-0.0184845	0.000836137	0.00293429	-0.00258853	0.00788579	-0.00343555	0.00444121	0.00412248	0.00322515	-0.000601747	0.0043351	0.00269088	0.00117251	-0.011227	-0.0011325	0.0153427	0.00586526	-0.00461246	0.00268373	-0.00289387	-0.000448765	-0.00201756	-0.0117043	0.00234336	-0.00311876	-0.00861766	0.00956649	0.00223323	0.000572002	-0.00267692	-0.0044005	-0.0064701	0.000341571	-0.0096956	0.00782078	0.011096	-0.00244815	-0.0176339	0.00582845
b2292	-0.00336254	-0.016606	0.0142766	-0.0239214	0.0280148	0.0187565	-0.00815966	-0.000947451	0.000983144	-0.0272351	-0.00343272	-0.00311489	-0.00629904	-0.00284501	-0.000650544	0.00434518	-0.00608871	-0.0127977	-0.0133613	0.00162898	-0.0139191	0.0389655	-0.0124591	-0.00475451	-0.0161814	-0.0151303	-0.0246064	0.00780804	-0.00751058	-0.0151326	0.00475309	0.0123222	-0.0353149	0.00910913	0.020986	0.00740472	0.00248508	0.0021995	0.00379749	0.00197961	-0.0110961	-0.00730345	-0.00291062	-0.0106517	0.0202087	0.00316737	-0.0439159	-0.00223577	-0.00769562	0.00450684	-0.0356892	0.0158162	-0.0176462	-0.0211448	0.0175091	0.0215261	-0.0163617	-0.00976549
b2293	-0.00820483	-0.00116725	-0.00423256	0.000904725	-6.92933e-05	-0.0160964	-0.0077599	-0.0162549	-0.00742188	0.023092	0.000298233	-0.00181186	-0.000739569	-0.00187772	0.0167286	-0.00106318	-0.000359693	-0.00540754	8.38956e-05	0.00580105	-0.0040916	-0.00739446	-0.00144523	-0.00703141	-0.0105008	-0.00613025	-0.0100883	-0.00822933	-0.00287663	-0.00220352	0.0116313	0.00286416	-0.00242296	0.00326055	-0.000710648	-0.0105939	0.00850026	0.015444	-0.0143692	0.0102194	0.0145853	-0.0019626	-0.00510303	-0.0106908	-0.0191313	0.00342225	-0.0102125	0.0135779	-0.00135827	-0.00750054	-0.00800163	-0.0144985	-0.008243	0.00940439	-0.00663703	0.0126156	-0.000359506	0.0115549
b2294	-0.00883993	0.026589	-0.00231928	0.00844874	-0.00410606	-0.0149694	-0.00610936	-0.0159524	-0.00605865	0.0201195	0.000660934	-0.00521502	0.00728085	-0.0169924	0.0135249	-0.00258123	-0.00541939	0.00800818	0.00580673	-0.00823129	-0.0207075	-0.0126953	0.000685513	-0.00769968	-0.0226535	0.00155414	-0.00735578	-0.0097396	-0.00372779	0.00696141	0.0110441	0.00237428	-0.0159102	0.00596504	0.0182148	0.00243124	0.00448673	0.00740047	0.00511658	0.000931167	0.00948238	-0.000490757	-0.00195816	-0.015907	-0.0526337	0.0170698	-0.00273223	-0.00397851	-0.00819223	-0.0041754	-0.0301581	-0.00812647	-0.0149096	0.00148574	-0.00478838	0.0110185	-0.00453121	0.0221142
b2296	0.00844019	0.00520653	-0.00267326	0.0101811	0.00313293	-0.0225649	0.000854536	-0.0355485	0.0255137	-0.00413716	-0.0183937	0.0210585	-0.00595605	0.0257846	0.0216197	0.0184157	-0.0116541	-0.0014504	0.0136812	-0.00378579	0.00491305	-0.0122599	0.000807528	0.0251281	-0.00417763	-0.0243116	-0.00214379	-0.00265105	-0.00709884	0.00686062	-0.0167892	0.0312729	0.0086295	-0.00220527	0.000221081	0.001331	0.0338144	0.0246512	0.0176602	-0.000383942	0.0249457	0.00914826	0.00264424	-0.00327409	-0.00694893	-0.00400213	-0.0051054	-0.0141306	0.00100308	-0.00149177	-0.00489943	0.00587943	-0.00290326	-0.0570608	-0.0156189	0.0624436	-0.0162019	-0.0110903
b2297	0.012613	0.0108771	0.000834891	0.00614887	0.0210809	-0.028891	0.00319561	-0.0178372	0.0114137	0.0249842	-0.0127698	0.0116504	0.0111633	0.0392366	0.0135574	0.0167742	-0.00661667	-0.0131989	0.00917382	-0.0236602	-0.00838022	0.00184673	-0.0142487	0.0285282	-0.0116206	-0.0261628	-0.00981371	-0.016036	0.0371676	-0.00287353	-0.0253326	0.0253384	0.0192558	0.00632163	-0.00661622	-0.00600804	0.0369548	0.0204173	0.00123475	-0.00575085	0.0131605	-0.00778015	0.00590381	-0.00380542	0.0240665	0.00898978	0.00811153	-0.009815	0.0306194	0.00305007	0.0140312	0.00836836	-0.00943629	-0.0488343	-0.019151	0.0473885	-0.0144061	-0.000918746
b2298	0.00253854	0.00937121	0.00620781	-0.000412805	0.00174847	-0.00267566	0.00176488	-0.0149233	-0.00118108	-0.00204916	0.0127805	0.00812335	-0.00523128	0.00900262	0.00808563	0.000153062	-0.00528299	-0.00619439	0.00213586	-0.0159862	-0.00442958	-0.00400147	-0.00709002	0.00441803	-0.0107884	-0.00787847	0.00913553	-0.00259482	-0.0059292	-0.00144875	-0.00682569	0.025198	0.000804534	0.00743428	-0.00115839	-0.00242958	-0.00493001	-0.00591535	-0.00953763	-0.00654309	0.00261559	-0.000423946	-0.00854008	0.0208577	0.00106565	0.00147738	-0.00504227	0.0214937	-0.0113617	0.00343739	-0.00106017	-0.00736321	0.00472908	-0.00248891	0.0115729	-0.00241214	0.00362115	-0.0117809
b2299	-0.00189662	-0.00510626	0.00433394	-0.00924744	-0.0118778	-0.00340701	-0.0125823	-0.00537446	-0.0164852	0.0081222	0.00760531	-0.0194149	-0.00721363	0.0068501	0.00437663	0.0131749	-0.011875	0.00039578	0.0168767	-0.0228689	-0.0127487	-0.00347798	0.00832126	0.00430463	-0.0101485	0.0130463	-0.0170581	-0.0203549	-0.00359345	0.0052004	-0.00856141	-0.00784059	0.0139642	0.0219019	-0.0262328	-0.00897145	-0.010401	-0.0260805	-0.00277226	-0.00858767	0.00285943	0.000899924	-0.0070284	0.00197353	-0.0170978	0.00529087	0.007028	-0.00704214	-0.01382	0.00466899	-0.00993844	-0.0162303	-0.00892365	0.00529226	0.000433009	0.0142322	0.00170056	0.00685531
b2300	-0.00288601	0.00882592	0.00947789	-0.00144864	-0.0194208	0.00263763	-0.0136434	-0.00542373	-0.0150308	0.00269311	0.0080725	-0.0148393	-0.00143498	0.0100014	0.00182663	-0.00747561	0.00792017	0.00267432	0.00996085	-0.015878	0.00474265	-9.28792e-05	0.0115476	0.00740516	-0.0200843	0.00028086	0.00270427	-0.0196775	-0.00583134	0.00954087	-0.0110083	-0.00224864	0.0111603	0.00476225	-0.00504298	-0.008957	-0.00196745	-0.0238794	-0.0067117	-0.0107012	0.0059018	0.00682552	-0.0101104	-0.0111892	-0.0200766	-0.00233207	0.0158401	-0.0108562	-0.00882355	-0.00217673	-0.00797841	-0.0141249	-0.00717984	-0.00085166	-0.00973148	0.0147433	0.00483529	0.000102644
b2301	0.000579025	-0.0028967	0.00397474	-0.00622032	-0.00115374	0.0141875	0.00293477	-0.00663074	0.00118207	0.00832109	-0.00267724	-0.00197539	0.00677207	0.00946433	0.00910982	0.00474575	-0.00402715	-0.000623431	-0.00486317	-0.00523815	0.000895491	-0.00490995	-0.0085318	-0.00263176	-0.00766232	-0.00208477	-0.0259622	-0.0134677	0.0160586	-0.00184046	-0.00630446	-0.00138585	0.00800364	0.0114276	0.00732188	0.00652941	0.00136257	-0.0151761	0.00150272	-0.0037599	-0.00979024	0.0208049	-0.00496199	0.0152202	-0.000203843	-0.00745004	0.0123881	-0.0035521	-0.0129197	0.00144213	-0.000390062	-0.0155215	0.0115804	0.00349201	0.0222981	0.0143667	-0.000201654	-0.00301585
b2302	-0.00424139	0.00380754	0.0079981	-0.0133144	-0.00115026	-0.00660338	-0.00475592	0.00245143	0.00100246	-0.000904177	0.00622802	-0.0120482	-0.00743567	-0.0023122	0.00607935	0.00877802	-0.0138847	0.00489753	0.000356624	-0.0280404	0.00213802	-0.00479559	0.00328991	-0.00429309	-0.00365652	-0.0144925	0.00840053	-0.00578747	0.00604032	-0.00516943	-0.0105036	-0.00329627	0.000497566	-0.000483555	0.0140163	-0.00720461	-0.011068	-0.00571329	0.00898413	0.00971565	0.00298499	0.0549165	-0.012778	0.00230371	-0.000694855	-0.0157093	-0.0050937	0.0107831	-0.0204114	0.00108475	0.000789924	0.00887664	-0.0126567	0.00258338	0.00284131	-0.0004375	0.00321664	-0.0125462
b2303	-0.0142156	0.0115976	0.00536941	-0.012145	0.00927522	0.00417484	0.0168907	0.0184267	-0.0129408	0.0287501	-0.00499562	0.00573053	-0.00920484	0.00539834	-0.0161818	-0.0126684	0.0104477	0.00222509	0.00858258	-0.0172145	0.00123557	0.0180913	0.00988312	-0.00356459	-0.00700452	0.0247401	-0.0176652	-0.0161927	0.00365554	-0.00173105	0.00730083	-0.0187473	0.00497336	-9.82343e-05	0.0110421	0.00247245	-0.0111639	-0.0108093	0.0220524	-0.00300409	0.0034506	-0.00785831	-0.00450136	-0.0242184	-0.0260809	-0.00851134	0.021572	0.00463027	-0.0029385	-0.00423857	0.0220408	0.0163633	-0.00839234	-0.00460277	0.0011131	-0.00808098	-0.00227661	0.0192744
b2304	-0.00446898	-0.00515342	0.0130502	-0.00940115	-0.00222813	0.00175742	-0.00572422	0.00217617	-0.00345385	-0.00908734	-0.00147774	0.00941213	-0.00231418	-0.00742703	0.00467424	3.54297e-05	-0.00347295	-0.00105175	-5.38547e-05	-0.011909	0.016636	0.0263311	6.27648e-07	0.00681494	0.00072815	-0.0145332	-0.0156338	-0.0088468	0.000960516	0.00668262	-0.00379615	-0.0222127	0.00703505	0.00721326	0.011909	-0.000574892	-0.0123867	-0.00578851	-0.000311147	0.0223885	0.0142908	0.00527361	-0.0149773	0.00762799	0.0074901	0.00609005	-0.000567577	-0.00279205	-0.0195265	0.00407136	0.00122148	0.000333912	-0.00291317	-0.0208015	-0.00547563	0.00897442	0.011242	0.0141896
b2305	-0.00195768	0.000912921	-0.00128799	-0.0139324	0.0124161	-0.00861955	0.0043503	-0.00329692	0.00493009	-0.0125703	0.004749	0.0104727	-0.00386177	0.0019131	0.00321315	-0.00453676	0.00452719	-0.01131	-0.000507306	-0.00294614	-0.0061744	-0.00512836	-0.0100329	-0.00427684	0.00752651	0.0128873	0.00440836	-0.0250082	0.0121565	0.00198514	-0.00273531	-0.0034417	0.00176676	0.00138193	-0.0141837	-0.0094292	-0.000404576	0.00545038	-0.00508636	1.08394e-05	-0.0082908	-0.00693583	0.0100111	0.0112976	-0.0199173	-0.0045816	0.00837002	0.00309169	-0.0126082	0.00820199	0.0148399	-0.00120711	0.0067692	-0.00700596	0.0115535	-0.00725617	0.00213897	-0.0107118
b2306	-0.00981272	-0.00514776	-0.00859782	0.000671615	-0.00406832	0.00330132	0.00172117	0.0013977	0.0136927	-0.00652457	-0.00921535	0.00574864	-0.00339411	-0.00293816	0.0173536	-0.00570298	0.002926	-0.00461096	0.0240009	-0.0131767	-0.0218927	-0.00428356	-0.00281634	-0.00799988	0.00336076	-0.00783691	0.0142004	-0.016063	-0.00842747	0.00914174	-0.0186674	-0.0127287	-0.00045119	-9.54773e-05	-0.00963154	0.00344346	-0.00877618	-0.00632439	0.00209704	-0.00467192	-0.00786023	0.00509503	-0.00192731	0.012529	0.0164501	-0.00315006	0.00633834	0.0189738	-0.0167696	0.0116268	0.0124956	-0.00322431	0.00690076	-0.00185817	0.0199628	-0.019217	0.0135149	-0.00347489
b2307	0.000231635	0.0041525	-0.00801561	-0.0150626	-0.00107873	0.00320636	0.0167414	0.0142197	0.00261358	-0.0145933	-0.0191291	-0.0074962	-0.0170304	-0.00275595	0.0273405	-0.0127096	0.0106068	0.000162986	0.0813856	-0.00557727	-0.0134659	-0.0110487	0.00972585	-0.00118478	-0.00742388	0.00867558	-0.0144531	-0.0182223	0.0239587	0.011679	-0.02139	-0.0195891	-0.0121984	-0.000400603	-0.0059485	0.00972927	-0.00634208	-0.0203308	-0.005065	0.00873471	-0.00169936	-0.000877908	-0.00312666	-0.00595075	-0.0223966	-0.0139496	0.00252196	0.0238617	-0.0127325	-0.00240519	0.0244037	0.000882627	-0.0125856	0.0202463	0.0111438	-0.000784362	0.0173912	0.00273748
b2308	-0.00447447	0.0105671	-0.0171502	-0.00461375	-0.00167492	0.00242104	0.0223869	0.0174138	0.0120976	-0.0167432	-0.025185	-0.00382395	-0.0328262	-0.00815123	0.0345409	-0.00450405	0.00650748	0.00450583	0.0943818	-0.0194098	-0.00701722	0.00447557	0.0091048	-0.00934291	-0.00107886	0.00929343	-0.00676659	-0.0247753	0.00859943	0.00531464	-0.0238842	-0.0370563	-0.0179925	-0.00256553	0.00224292	-0.00809568	-0.0176074	-0.0379174	0.0021775	0.00489654	-0.0122173	-0.000683667	-0.00479595	-0.00369098	0.00488696	-0.0154356	0.0102589	0.0367741	-0.00307056	0.00847512	0.0187132	0.00685452	-0.0119101	-0.0112086	0.000741919	0.0102363	0.0175248	-0.00176735
b2309	-0.00142811	-0.0088458	0.0173187	-0.00298014	0.014104	0.0168875	0.0112649	0.0259243	0.0342027	0.0182479	-0.0203723	0.00896997	-0.00623771	-0.000691564	0.0502052	-0.0136587	0.0131563	0.00201332	0.119335	-0.00840014	0.00967881	0.0240982	0.00490488	-0.00970305	-0.0117224	-0.010815	0.0194276	0.000395992	-0.0365509	-0.00610093	-0.0204762	-0.0574604	-0.028764	-0.0162473	0.0233019	-0.022663	0.00600081	-0.0315693	0.0180848	0.0150765	-0.0068086	-0.009557	5.54772e-05	-0.0252621	0.00410127	-0.0341418	0.0177023	0.0182337	-0.0194924	0.0326931	0.00751244	0.0119221	0.0180343	-0.0186966	0.0204951	-0.00393344	0.0132711	0.0170634
b2310	0.00416297	-0.00104411	0.0155806	-0.00617465	-0.0118494	-0.0104582	0.00138026	0.0978244	-0.00655334	0.0104762	-0.0129447	0.0178815	-0.0193016	0.00516438	0.00640847	0.00808528	0.00379788	-0.0100162	0.000104079	-0.000954486	-0.000426683	0.00450561	-0.0205228	0.0367127	-0.0151316	-0.0170623	0.011151	-0.0100932	-0.0129074	-0.0210335	0.013616	-0.0232839	0.00624547	0.0163885	0.0250149	-0.0218978	-0.00485401	-0.0111465	-0.0283405	-0.0229421	-0.00280647	0.0203232	-0.00564314	-0.00750127	-0.00864372	-0.0214049	-0.00617708	0.102268	-0.0415168	0.0230059	0.0258723	0.00555192	0.00110846	-0.00527143	-0.00974034	-0.0156767	0.0174038	0.00729115
b2311	0.00136135	-0.0106651	0.00260961	-0.0450779	0.000165194	0.00268856	0.00722881	-0.00143753	0.00483472	0.00803126	-0.00931601	0.012129	-0.0204496	-0.00137431	0.00336214	-0.0128566	0.00105211	-0.000732292	0.00284876	0.00279345	0.00315883	0.00269736	-0.00984557	0.00487204	0.0140257	-0.00319158	0.0045733	0.0123494	0.00355411	0.00188947	0.00524982	-0.0153325	-0.00198726	0.00154606	0.0031618	-0.000672593	-0.00617291	0.000271529	-0.00771974	0.00412548	-0.00352488	0.00305961	0.00871321	-0.00469857	0.0266909	0.00360747	-0.00301183	0.00543893	-0.0109484	0.0193417	-0.0107003	-0.00293933	0.0176086	-0.0169376	-0.00291264	-0.00558146	0.0035054	-0.00840701
b2312	-0.00197973	0.00425942	0.0221806	-0.00907672	-0.0108776	0.000396782	0.0180204	-0.00723356	-0.0104336	0.00756181	-0.00780716	-0.0160131	0.01055	0.0324534	0.0062205	-0.00552577	-0.00269179	0.00259734	0.0357565	0.0213014	0.0124565	-0.0064753	0.000842561	0.00724014	0.00987547	-0.00382838	0.0158952	0.0129705	0.0122017	0.0296675	0.00881499	-0.0297718	0.0213134	0.0155719	-0.0489842	-0.0111254	-0.0133866	0.00878707	-0.00287708	-0.000377564	-0.010596	-0.00490601	-0.00877057	-0.0239086	0.0339225	-0.027309	-0.0378566	-0.00367539	0.0221258	0.0132606	0.00514569	-0.00140764	-0.00219459	-0.00833498	-0.0191274	-0.0150646	-0.00566439	0.0154933
b2313	0.00905819	0.0334914	0.0184499	-0.00732091	-0.015806	0.0349549	-0.00107444	-0.00730604	0.00934857	-0.0033759	0.00194675	0.0235894	0.0174605	0.0331461	0.011232	-0.0102675	-0.00169278	0.00427324	0.0288379	0.0101635	0.0387215	-0.0494618	0.00776833	-0.000988145	0.0193947	0.0130259	0.00967945	0.00194476	-0.0256717	-0.00302008	-0.0180136	-0.0237574	0.0269328	0.016448	-0.0185464	0.010734	-0.0144416	0.00690749	-0.00178126	-0.0363843	-0.0283154	0.0128185	-0.010491	-0.0208846	-0.0108382	-0.019008	-0.0418208	0.00150458	-0.0155002	0.000771685	-0.0149851	0.00124947	-0.000441314	-0.00763508	-0.0260788	-0.00849345	-0.00135772	0.0166729
b2314	-0.0108991	-0.00336325	0.00662353	-0.00230285	0.00225532	0.00436109	0.00428412	-0.00120618	-0.0060687	0.00667848	0.00201624	-0.00682802	0.00541255	-0.000593661	-0.0136571	-0.00106332	-0.00171026	-0.000942653	0.00452087	-0.00270401	0.000350399	0.0057035	-0.000778955	-0.00081352	0.000104162	0.00211741	0.00226865	-0.00646787	-0.0133083	0.000337618	-0.00688457	0.00660372	-0.00331133	-0.00288394	0.00378239	-0.02352	-0.00669606	0.00255438	0.000155753	0.000649356	-0.00176417	-0.00269518	0.031068	-0.000584273	-0.0119976	-0.00433602	0.00379258	-0.00745613	-0.0114309	-0.00234823	-0.000109888	-0.00114838	0.0117738	-0.0087379	0.0039547	-5.86991e-06	0.00760223	-0.000261238
b2315	-0.00972809	-0.0032795	0.00773738	-0.0172899	0.000886024	0.00721427	0.00450458	0.000777104	0.00490516	-0.00366553	-0.0130196	-0.0113298	0.0108957	0.0039803	-0.00475912	-0.00417865	0.00256607	0.00539212	-0.0109515	-0.0123798	-0.00708892	0.0118649	0.000158732	0.00358263	0.00915229	0.00680044	0.00171328	0.00188025	-0.0251516	0.0241317	0.00416677	-0.00833489	0.0188871	0.00276251	-0.00592649	-0.0158467	-0.0184109	-0.00586907	0.001741	0.00101814	-0.0108697	-0.00102349	0.0651909	-0.0220008	-0.00322473	-0.0205373	0.00072708	0.0145656	9.62609e-05	0.00260844	0.000135855	-0.00300897	-0.00535208	-0.0175312	-0.00566096	0.00963041	-0.000325109	0.0133975
b2316	0.00107197	-0.00833565	0.010688	0.00867378	-0.00328074	0.00158916	0.00692179	-0.00233199	0.00618789	0.0019541	-0.00146551	-0.00946783	-0.0053999	-0.0055206	0.00892183	0.00203204	0.000452568	0.00343609	0.0145708	-0.00483246	0.00778204	-0.0111245	-0.0122079	-0.0054016	-0.00196896	-0.00656429	0.00462716	-0.00185672	-0.0214289	-0.00189681	-0.00584162	-0.00827289	-0.0114406	0.00851058	-0.00188568	-0.00841267	0.00382104	0.00690561	-0.00354772	9.91352e-05	-3.16451e-05	-0.00634003	0.0463482	-0.0125008	0.0053974	-0.00533537	0.00372142	-0.00628093	0.00431459	-0.00349572	0.000220855	-0.00306566	-0.0217426	0.00934082	-0.0128048	-0.00527181	-0.00749538	0.00709794
b2318	-0.00213874	-0.00451339	0.0180494	0.0103706	0.00340747	0.00745649	0.0213272	0.00304891	0.0212411	0.00906201	-0.0125976	-0.00160646	-0.0120587	-0.0134481	-0.00813654	-0.00145443	0.00477274	-0.000225348	-0.0112013	-0.00161538	0.00536144	-0.0116286	0.0059612	0.0191422	0.00344081	0.00271551	-0.00553166	-0.00699153	-0.00906939	-0.0233723	0.0149433	-0.00739446	-0.00143094	0.0125483	0.0229266	-0.00993164	-0.0128185	0.0429933	-0.00444408	0.0123433	-0.00100935	0.000349826	0.0301252	-0.00900703	-0.00985083	0.00516389	0.00338315	0.0017487	0.00791907	-0.032971	0.0166011	0.00983135	-0.009828	0.00573854	0.00628502	0.0136692	-0.00288936	-0.000712561
b2320	0.00186177	-0.00523619	0.0040203	-0.0096599	-0.0114416	-0.00394432	-0.00941845	-0.00625136	0.00551242	0.0180129	0.00201294	0.00557724	-0.00678868	0.00547517	0.00109723	-0.00528803	9.90192e-05	-0.00533866	-0.00594291	-0.0132039	0.0066159	-0.0154281	0.017634	0.0146275	-0.0134503	-0.00846668	-0.011243	0.0072274	-0.00602194	-0.00449217	-0.00948723	0.00213499	-0.00583769	0.0111818	0.0115649	0.000418634	-0.00116183	0.00313031	-0.0121809	0.00400876	-0.00367235	0.00805251	0.0314629	-0.0142646	-0.00896671	-0.0136534	-7.21111e-05	-0.00760153	-0.00112016	0.0019563	-0.00571993	-0.00382079	-0.019978	0.00283145	0.00859557	-0.00398768	0.00764901	0.0154356
b2321	0.00286953	-0.00742112	-0.019729	0.00790124	0.00213264	0.0139682	0.0050799	-0.00497832	0.00347893	-0.00912378	-0.00174913	0.0042938	0.00512484	0.00581369	0.00556467	-0.0038584	-0.000591701	0.00317255	-0.00815532	-0.00518239	-0.00261414	-0.00478605	0.00983772	0.00808737	0.00134721	-0.00354675	0.0068437	3.30791e-07	-0.0174082	-0.00276997	-0.00506421	-0.00508743	-0.0123617	-0.00421562	-0.000979667	0.00717131	-0.00537735	-0.0109275	-0.00536913	-0.00139568	0.00752413	-0.00161243	0.0231266	-0.0160201	0.00778645	-0.0167058	0.00220354	-0.00147136	-0.00214486	0.00467164	-0.0199423	-0.0135695	0.0136228	-0.00648891	0.01682	0.00835271	0.000683657	7.67624e-05
b2322	0.00149126	0.00124302	-0.00238858	0.00297965	0.00112223	-0.00934476	-0.00949543	-0.00284306	0.00166075	-0.00662983	-0.00576237	0.00894822	0.000662548	-0.0037732	0.00665938	0.00158728	0.00221924	0.00579463	-0.000498051	-0.00298781	0.00472789	0.00201936	-0.00365085	-0.000485573	-0.00731663	-0.00946839	-0.00923921	0.00466055	-0.0121003	0.000736841	-0.00954992	0.00139851	0.00576308	0.00763416	-0.00441185	0.000315484	-0.00187528	-0.0107196	0.00501028	-0.00488594	-0.00957613	-0.0051382	0.0106294	0.018257	0.000834003	0.00270473	-0.00126974	-0.00967495	-0.00471712	0.00230208	-0.00214446	0.000857647	-0.0103033	0.00531477	0.012694	-0.00625293	0.00121156	-0.00716307
b2323	-0.00991873	-0.0016665	-0.0100626	0.00389613	-0.0148145	-0.000987722	-0.0152419	-0.00700709	-0.000290535	0.058404	0.0042613	0.0250022	0.0139265	-0.0186245	-0.00781031	0.0141533	-0.0229471	0.00252699	0.0211188	-0.00244619	2.30513e-05	0.0130755	-0.0117471	-0.0188994	0.000119755	-0.0208226	0.0029093	-0.00481839	0.00526714	-0.00268362	0.00541682	-0.0127793	0.0342923	0.0375411	0.00502634	-0.042606	0.00729525	-0.00207502	0.0104027	-0.00463326	-0.00329551	-0.00521943	0.0229006	-0.00712959	-0.0023337	-0.0290407	-0.0129448	0.000257996	0.0303463	0.00110953	-0.0430426	0.0129566	-0.0341718	-0.0181796	0.0034718	0.00764499	-0.0313701	-0.00258821
b2324	0.00362908	-0.0107393	-0.0127895	-0.0023611	0.00594518	-0.00674121	-0.00377447	-0.00691906	0.00181415	-0.00239228	0.00153913	-0.00382148	-0.0031414	-0.00161691	0.00448908	-0.00291639	-0.000510675	-0.00788214	0.00386005	0.0238392	0.01476	0.00497723	-0.00709196	0.0080469	0.000728957	-0.00626058	-0.0133714	0.00608206	0.00178076	-0.00217886	0.00884339	0.00244001	0.00802799	0.00417682	-0.009212	-0.0128311	-0.00141139	-0.000642575	0.00205108	-0.00250473	0.00429318	-0.00406399	0.00815176	0.00528972	-0.0055752	-0.0130267	-0.00734279	0.0246032	0.00891634	-0.00992323	0.00396984	-0.00650768	-0.00621108	0.0030366	0.0130192	-0.00183649	-0.00574933	-0.00935233
b2325	-0.00240274	-0.00310863	-0.000329779	0.00591705	-0.00094602	-0.021724	-0.00191497	0.00112163	-0.0163639	0.0104459	-0.00433912	0.00716814	-0.0108362	-0.000620858	0.00195788	0.00760276	0.00179937	0.00205428	0.0053985	-0.0100593	-0.00496663	-0.00775971	-0.00769493	-0.00108809	-0.00608714	-0.000397131	0.0110229	-0.00893098	-0.00244899	-0.00152749	-0.00488976	-0.00130023	0.00446748	0.0104901	-0.0135978	-0.00514349	-0.0194999	0.00955185	0.00587398	0.00759536	0.000433993	-0.000995791	-0.00157317	-0.0159271	0.00530069	-0.0160032	-0.0126008	0.00173852	0.0198611	-0.00112068	-0.00469026	-0.0063171	0.00150338	0.000748823	0.0193788	-0.0136587	0.00460423	-0.011044
b2326	-0.00549077	0.00272563	0.00566168	0.00567125	-0.00686606	-0.017028	0.00657171	-0.00605474	0.000316903	-0.00324056	-0.00515491	-0.00283342	0.00562131	0.0012996	0.00428658	0.00158602	0.00613082	0.00213418	0.00191463	-0.00430991	-0.00738987	-0.013493	-0.0111662	0.000548584	-0.00136333	0.00487203	-0.0213916	-0.00657242	-0.0152678	-0.00558969	7.64709e-05	-0.00486516	0.00377506	0.00503392	0.00370155	0.011851	-0.00587192	-8.8981e-06	0.00877648	0.0102137	-0.0105093	-0.00223304	0.000862337	-0.0149803	0.017666	0.00659512	-0.00661657	0.00879028	0.015412	-0.0126504	-0.000572567	-0.00424825	-0.00700353	0.0125508	0.00846953	-0.0100929	-0.01509	-0.00303742
b2327	0.00127249	-0.00586003	0.00343334	-0.000935943	-0.00356957	-0.00333204	0.00697457	-0.00155718	-0.00208414	-0.0159857	-0.00308622	-0.00586855	0.00261625	0.0038873	-0.00164707	0.00332107	-0.00371983	0.00350219	-0.00216153	0.00474017	0.00560687	-0.00941187	-0.0144731	0.00574262	-0.013263	0.00174478	0.000336764	-0.00492751	-0.00967655	0.00504161	-0.00155382	-0.00206353	0.000266662	0.00758841	-0.00281454	0.00687869	-0.0186618	-0.000334858	0.00392065	0.00138553	-0.00826765	-0.0029185	0.00308707	-0.0150497	0.00334235	0.0149266	-0.000273992	0.0023796	0.0206807	-0.0158001	0.00172495	0.00345138	-0.0176354	0.0151242	0.00150911	-0.00442873	-0.00920256	-0.00292596
b2328	-0.000597913	0.000636435	-0.0028786	-0.00893344	-0.0050064	-0.0140919	-0.00221745	-0.00505046	-0.00130187	0.00612341	-0.00605912	-0.00637641	-0.00167516	0.0146542	-0.0060135	0.00907679	0.00145353	0.000559124	0.00966101	-0.0199771	-0.000246069	-0.0180369	0.000747197	-0.0090412	-0.0119301	0.00121757	-0.00563076	0.0048257	0.00598461	0.00144961	0.00183737	-0.00618734	-0.000327192	-2.25775e-05	0.0122272	-0.00364919	-0.00354559	-0.00200377	0.000230731	0.00542513	-0.00917986	-0.00125128	-0.00816559	-0.0108253	0.0263187	0.00400075	-0.00199409	-0.00662977	0.0103404	7.19559e-05	0.00588636	-0.00366658	-0.00150386	0.00570215	0.0147067	0.0076489	0.00103599	0.00619705
b2329	-0.00389861	-0.00204729	-0.00370909	-0.0121692	-0.00360751	0.00310987	-0.000616754	-0.00332708	-0.00175671	-0.0040332	-0.00774193	-0.00450721	-0.00174149	0.00802036	-0.00474093	0.00766759	-0.00081787	0.00176742	-0.00149738	-0.00675277	0.00104073	-0.00766046	-0.0100807	-0.00347541	-0.00907068	-0.0133918	-0.0226519	-0.0043439	0.00540885	0.000884004	-0.00338336	0.000196568	-0.00489687	0.00340398	-0.00529665	0.00382921	-0.000823251	-0.00624635	-0.00156117	-0.0043822	-0.00882244	-0.00169518	-0.00723044	-0.0221675	-0.0127634	0.00543678	-0.00194045	0.0121421	0.00712665	-0.00220122	0.00457168	-0.00421388	-0.00489196	0.00983532	0.00615847	-2.16774e-06	-0.00517152	0.0218399
b2330	-0.00295045	0.0146479	-0.000337639	0.00835291	-0.00222593	-0.0104446	-0.00852639	-0.00884809	0.000439519	-0.0203872	0.00168891	-0.00607501	-0.0128243	0.014431	-0.000831744	-0.000231494	0.00376079	-0.000415696	-0.0096273	-0.00883469	0.0170375	-0.00531283	0.00105381	0.00194713	-0.00479048	-0.00380973	-0.00770951	-0.0205834	0.0098162	-0.00684871	-0.0157335	0.000669856	-0.00855918	-0.00136439	-0.0131082	-0.00374408	-0.0158276	-0.00246446	-0.00178797	-0.00733603	-0.00216565	-0.00358821	-0.0025382	-0.0187342	0.0225961	-0.00295329	0.00110829	0.00166878	0.00305514	0.00233167	-0.00630568	-0.00630338	-0.00258267	0.0106903	-0.00165814	0.00350768	0.0150648	0.00535119
b2331	-0.00371738	0.00284736	0.00275627	-0.017049	0.00379933	-0.0156276	0.00252171	-0.0103991	0.0133061	0.00421045	0.00252273	-0.00157507	-0.00834347	0.000778394	-0.00523473	0.0013924	-0.00808481	-0.00529173	-0.00161052	-0.0120282	-0.00778835	0.0122308	-0.00631797	-0.00476336	-0.0110181	0.00207975	-0.0134843	-0.000845218	-0.00664701	-0.0112585	0.00475152	-0.00214522	-0.018613	1.23746e-07	0.00282039	-0.0175962	-0.00134283	-0.00708455	-0.000593449	0.00192486	-0.0131545	-0.0024703	-0.00140661	-0.0114792	5.09942e-05	0.00195588	-0.0126077	4.78685e-05	-0.00458809	-0.00973742	-0.0122374	0.00321666	-0.00456058	-0.00901936	0.00786498	-0.000998942	-0.00387107	0.005897
b2332	-0.014918	0.0109325	0.00914784	-0.0238098	-0.0104229	-0.00870545	0.0143091	-0.00621536	0.00831971	-0.00199071	-0.0132237	-0.00578338	-0.018742	-0.0112563	-0.00684652	0.00730084	-0.00303624	-0.00390962	0.0118027	-0.00756317	-0.0253831	0.0259837	-0.00333405	0.00618536	-0.00855255	0.0448448	-0.00667829	-0.00366465	-0.000598045	-0.00174191	0.00185369	-0.00421337	-0.00540352	0.0104513	0.0169701	-0.00581875	0.00430033	-0.013615	-0.00117805	6.85005e-05	-0.0227579	-0.00373709	0.0192073	-0.0174692	0.00420302	0.000640961	-0.00130437	-0.00537106	0.000351532	0.00353499	0.00791316	-0.00080696	-0.0215103	-0.00424909	-0.0251982	0.000148558	0.000611333	-0.017953
b2333	-0.00573482	-0.0121298	0.0190598	0.00700689	-0.0027057	-0.00210017	0.000875875	-0.00365751	-0.00174411	-0.00589462	-0.00944066	-0.00292876	-0.0164905	0.00554975	0.00187127	0.000962701	0.00180209	-0.00692319	0.00700487	-0.00682559	-0.00722742	0.00131646	0.00697657	0.0149529	-0.00245597	-0.00223267	-0.00531469	-0.0104527	0.0082192	0.0034516	-0.00172003	-0.00045905	-0.00217142	-0.00418266	-0.0043128	0.000348441	-0.00201788	-0.0031226	-0.003564	0.00215375	-0.0143213	-0.0052853	-0.0164215	0.0230464	-0.0134858	0.00296409	-0.00575931	0.00375138	-0.000371896	0.0131266	0.0136694	-0.0106889	-0.00838175	0.00381615	-0.0138118	0.00204588	0.000812984	-0.00543251
b2334	0.00293389	-0.0034977	0.00437889	-0.0117754	0.00574177	0.00526712	-0.00675387	-0.00337702	0.00661292	0.00933852	0.00825074	0.0214169	-0.00719981	0.0120153	0.00972952	-0.0017099	0.0106672	-0.0155774	0.00143924	-0.0143372	-0.00760084	0.00259257	-0.00433246	0.00376695	-0.016065	-0.00502996	0.0165145	-0.00857253	0.0143291	-0.00459654	0.00857707	0.000478519	-0.00530329	-0.00219746	0.00124054	0.00109399	-0.0141082	0.000149039	-0.00774553	0.0196129	-0.000188671	-0.00376324	-0.00293452	0.0148085	-0.00703128	-0.00595627	-0.0191542	-0.00110453	0.0063008	0.0106306	0.0071539	-0.0152101	0.0188236	0.00280781	0.00189673	0.00789456	0.00474415	-0.00390187
b2335	0.000336073	0.00378017	0.00215301	-0.0109619	-0.00585137	0.0111365	0.00384237	-0.00398118	0.00171417	0.00468148	0.00342855	-0.00863248	0.000444018	-0.00371905	-0.00116419	-0.00126346	0.00788219	-0.00484737	0.0050972	-0.0244087	-0.00959811	0.00901901	-0.00250004	-0.00237719	-0.0161474	-0.00603114	0.0109729	-0.0259037	-0.000939552	-0.000568457	-0.00264155	0.00349084	-0.000904817	0.00565595	-0.00830575	-0.00440305	0.00166096	-0.00343883	-0.00508438	0.0063778	-0.00856302	-0.00483095	-0.0102145	0.0243709	-0.0209147	-0.00941746	-0.00409294	-0.00577207	-0.00217532	0.00254975	0.00477157	-0.00795681	0.00283056	0.0057869	0.0128894	0.0119748	-0.00843512	0.00850578
b2336	-0.0028152	0.000548688	-0.0150905	-0.00206149	-0.00547323	0.00895095	0.00453935	-0.00467209	0.00397945	0.00198549	0.00436391	0.00129836	0.00126461	0.0151193	-0.00677843	0.00290844	-0.0145414	0.00277961	-0.0123415	-0.0183006	-0.00104538	0.00357452	0.0128799	0.00914955	-0.0105314	0.00234786	0.0187993	-0.0113624	-0.0042071	0.00328909	0.000604124	-0.00583197	-0.00253561	0.00847895	-0.000770117	-0.00800373	-0.000544508	0.00373585	-0.00984727	-0.00282235	-0.0106215	-0.00291708	-0.0132206	0.0231102	-0.00902008	0.00309277	0.00586625	-0.00186487	-0.00156671	0.00794023	-0.00758743	-0.0063117	-0.00390946	0.00177669	0.00519122	-6.1504e-05	-0.0136172	-0.000473252
b2339	0.00542021	-0.0242685	0.0241924	0.0145728	-0.018456	0.00714079	-0.0043442	0.00327571	0.00334853	0.0110549	-0.00891986	-0.015917	0.00399466	0.00635587	0.00054241	-0.000175979	-0.00869127	0.00173393	-0.00652422	-0.0527435	0.0132365	-0.000472351	-0.00131712	0.0193121	0.00779191	-0.00170133	0.017557	0.00105354	0.0156824	-0.000869001	0.00520375	0.00411904	0.0158445	-0.0088424	0.0171692	0.00272799	0.00832068	-0.011716	0.0182148	0.00278587	-0.0295132	0.00290709	-0.00171692	0.0172483	0.0035604	0.0145836	0.0228765	-0.00940578	-0.0239602	0.0117812	-0.00345245	-0.00274678	-0.00181116	-0.0245081	0.011139	-0.00948065	-0.0297313	-0.0206002
b2340	-0.00673808	0.00962436	-0.000434813	-0.000840185	0.00221558	0.00698169	-0.00667121	-0.00494628	0.01054	-0.00587741	-0.0036961	0.00213915	0.00627653	-0.00251492	0.0281095	-0.00719438	-0.00524579	0.00289274	-0.00285215	-0.012706	0.00756807	0.00556367	-0.0139961	-0.00905614	-0.00510809	-0.000508576	-0.00663002	0.00988742	-0.00601055	0.000700072	-0.0117758	-0.0242258	0.0031982	-0.00921781	-0.000810906	-0.00331394	-0.00178343	-0.00350458	0.0113694	0.00283243	-0.00524941	0.00330543	-0.00219846	0.00326703	0.00179156	-0.00750453	0.000142349	0.00180921	0.00505462	0.0171481	0.00205041	-0.00956389	-0.0220982	0.0178868	-0.0299887	-0.00775919	-0.00403321	0.00612297
b2341	0.00725524	0.00158141	0.00969338	-0.00843033	0.00672674	-0.00636368	-0.00660828	0.0255229	0.00721392	-0.025793	-0.00496579	0.00312186	0.0095813	-0.0277287	0.00939855	0.00357163	-0.00926326	-0.00351718	-0.00946412	-0.000650071	0.00995373	-0.00487551	-0.00745065	0.00705391	-0.00136278	-0.0114512	0.0127832	-0.0136864	-0.006631	0.00910755	-0.0144154	0.00384038	0.00698632	-0.00885862	0.0147517	-0.00586504	0.00189162	-0.00958743	-0.0403373	-0.00759195	-0.00685376	0.00491701	-0.00530247	-0.0147077	-0.0151465	-0.014924	0.00821831	0.00782788	-0.016697	0.0139884	-0.00616976	-0.00992885	0.0071303	0.00798933	0.0124969	-0.0137433	0.0213072	0.00643937
b2342	-0.0116444	0.00760399	0.00733814	-0.0124071	0.00438483	0.00511385	0.00634963	0.0277298	-0.00493087	-0.0117591	-0.00250177	-0.00542459	0.00665261	-0.0239	0.00870304	0.000569368	-0.00920624	0.00478158	-0.0140197	0.00288458	-0.0074767	-0.00538654	0.00476087	0.00591031	-0.00558972	-0.0172891	0.0124971	-0.00948057	-0.0124704	-0.00484916	-0.0121129	0.00406761	-0.0271376	-0.0125426	-0.00126562	-0.00176716	-1.32158e-05	-0.00173025	-0.0497318	-0.0073927	0.00498144	0.00218654	-0.00970121	0.00532416	0.00525364	-0.000510076	0.00576709	-0.0025951	0.00230829	-0.0134941	-0.00395934	0.00166553	-0.00225084	-0.0087297	0.0294653	-0.0229173	0.0146877	0.0167443
b2343	-0.00873935	-0.00970665	0.0247982	-0.0292937	0.00182229	-0.033708	-0.0247933	0.00935346	0.0037631	0.0206303	-0.0122672	-0.00708494	-0.0149362	0.0218926	-0.00809301	0.00986209	-0.0127714	-0.0311513	-0.034809	0.0103558	0.013519	0.00379791	0.0304744	-0.0219183	0.00125148	0.0138763	-0.00849369	-0.0390579	0.0135108	0.0149514	-0.0155619	0.0589758	-0.00880444	-0.00134424	0.00905816	-0.0351348	-0.0180181	0.00746222	-0.0280192	-0.00835397	-0.0197735	-0.0033967	0.00337488	-0.00904834	-0.0338836	0.0142863	-0.016872	-0.00334776	-0.00898165	0.00293032	-0.00573504	0.00402352	-0.00449561	-0.0392705	0.0140297	0.00592071	0.0413284	-0.0106427
b2344	-0.0113161	0.031148	0.00984225	-0.0106564	0.000147067	0.0167933	-0.00809906	0.0282083	-0.0249243	0.026382	-0.0292374	0.0143767	-0.00544852	0.00317836	0.0127074	0.00996482	-0.0112966	-0.00133932	-0.00814104	0.000251259	0.0100651	0.0180428	-0.00724604	-0.0125416	-0.00754172	0.00395374	0.00370094	-0.00783703	-0.00799528	-0.00473514	0.0121315	0.0106547	-0.00362538	-0.000817133	-0.0207545	-0.00778085	0.00665953	-0.00320633	0.0160992	0.000263127	-0.00366913	0.00250171	-0.0157695	-0.0061594	0.0174249	-0.0184739	0.00286749	-0.00362939	-0.0167011	0.0164468	-0.03558	0.00853067	-0.00919036	-0.0162734	-0.000353899	-0.000207919	0.0086201	0.0104943
b2345	0.0111071	0.00202192	0.0100162	-0.0261381	-0.00688808	-0.0109057	0.0111014	-0.00542507	-0.00184747	-0.00187945	0.00251659	-0.00652911	0.0010119	0.00514757	0.0139344	-0.00183919	-0.00385842	0.0059025	0.00214282	-0.00540227	-0.002572	-0.00659134	-0.00110319	-0.000358372	0.0049469	0.0033229	0.0615389	-0.00981828	0.0197412	-0.0104027	-0.00226291	-0.00459218	-0.00226074	-0.0105464	-0.00150594	0.00268432	0.00961562	-0.00186502	0.00473651	0.0110211	-0.0169333	-0.0033337	-0.00169264	0.015068	0.00145436	-0.0183597	0.00123867	0.00524977	0.00249525	0.008202	0.0154298	-0.0241249	-0.00215632	-0.0100232	0.000265542	-0.0090633	-0.000477738	0.00489733
b2346	-0.00499392	0.0242841	0.0142692	-0.0155823	0.0121296	0.00519039	0.00987103	-0.00270739	-0.0050027	0.0149504	0.00503825	0.0234832	-0.00203699	-0.00590563	-0.00645059	0.00636038	-0.00476693	0.00573333	-0.0136604	0.00209466	0.0166455	-0.00771463	0.00306931	0.00549102	-0.00162534	-0.0114013	0.0202613	0.00064415	-0.00367589	-0.0185046	0.00750867	-0.00290866	-0.024695	0.0294637	-0.0242359	-0.0129633	-0.00334848	-0.00312071	0.0089396	-0.0156707	0.00898074	0.00393939	-0.00875206	-0.00181688	0.00157787	-0.0141543	0.0035535	0.00344083	0.00354787	0.00425121	0.00703842	-0.0168296	0.00470439	0.0127123	-0.0120025	0.00381876	0.000154213	0.00196919
b2347	0.00614333	0.0164481	0.00834274	-0.00905395	-0.00376693	0.00663876	0.0075246	0.00603468	0.0109713	0.00397336	-0.00262367	0.00311708	-0.00437626	0.00219866	0.00148094	-0.00762873	-0.00186541	-0.00579818	-0.0160808	-0.00207432	-0.00759247	-0.0088912	-0.0111244	0.00986857	-0.00341365	-0.00481309	0.0214865	-0.0112202	0.00778396	-0.00243434	0.00868558	-0.00273706	-0.0056579	-0.00331317	0.018028	0.00149098	0.00339942	0.00353253	0.00286126	0.00492828	-1.06787e-05	0.0379892	0.00696988	-0.000415779	0.0142935	0.00140665	-0.00993489	-0.00219557	-0.0184522	0.025588	0.0090257	0.00376397	0.0139046	-0.00990041	-0.00895422	0.00796025	-0.00432381	0.0017078
b2349	1.55477e-05	-0.000143826	0.000409496	-0.0231136	1.07094e-05	0.00989536	0.00359504	-0.00811993	0.00392253	-0.00074756	-0.0164313	-0.0241111	-0.0114858	0.00788834	-0.00751351	-0.00839714	-0.00411079	0.0078173	0.00444034	0.0330191	0.00566474	-0.0128169	-0.0144855	0.0125544	-0.00281592	0.00300393	0.00723104	0.0126947	0.0213683	-0.00401405	0.0190376	-0.0252446	-0.0110471	0.00370776	-0.00838272	-0.00269518	0.000605482	0.0030494	-0.00313914	0.00610753	-0.0151133	0.0118712	-0.00707201	0.00352073	0.00920231	0.00229843	0.00519427	-0.00868139	-0.0294414	0.0274978	-0.0027548	-0.00444163	0.014916	0.00347923	-0.00907736	0.0180328	0.0129607	-0.00296266
b2350	0.0097711	-0.00449469	0.0484527	-0.0226572	-0.00858222	0.0144107	0.0147698	-0.0189526	-0.00402584	-0.0184201	-0.0230219	-0.00284928	0.0169188	-0.00447218	-0.0150017	-0.0039143	-0.0048096	0.0146683	-0.00227748	0.0215907	-0.022392	-0.0254174	0.00265268	-0.00800718	-0.00183715	0.0201994	-0.0168704	-0.0241788	0.0141518	0.00607219	-0.0069157	-0.0249065	-0.0287458	0.0197589	0.012685	0.0155895	0.00639352	-0.0199146	-0.00641841	-0.0283417	0.00992803	0.00767371	-0.0175833	-0.00226497	0.0080693	-0.0292652	0.000100933	-0.024891	-0.013333	0.0266243	0.0132326	0.00399427	0.0187419	0.0173157	0.0089606	0.00281329	0.0275864	-0.00785469
b2351	0.00199905	0.0164431	0.0431323	0.00765272	-0.0152034	0.0240605	0.0134539	-0.0183827	0.0128351	-0.0091233	0.0100526	-0.0243967	0.00323641	0.0126942	-0.0397891	0.00374355	-0.0181956	0.0125014	0.00110567	0.00910442	0.00965144	-0.0723391	-0.00159565	0.00415077	-0.00739347	0.00556904	0.00268965	0.00555148	-0.0164309	0.0356292	-0.0243185	-0.0241559	-0.0348938	0.00298014	0.000828034	0.00534034	0.0142447	-0.00638982	-0.00427821	-0.0513089	0.0501915	-0.0147371	0.00246057	-0.014197	0.0188796	-0.0795502	0.0324089	-0.0138322	-0.000322644	-0.00396009	0.00161017	-0.00875359	0.00255576	-0.0171609	0.0129265	-0.0097785	-0.00757027	-0.019339
b2352	-0.00390909	-0.0243761	0.0675203	-0.0380448	-0.0041053	-0.005435	0.0166531	-0.0194331	0.00421457	0.0204321	0.000678249	-0.0112947	-0.0265122	0.0371277	-0.042055	0.00901676	-0.0300894	0.013059	0.00122046	0.0512386	-0.0423635	-0.00545457	-0.00119239	0.0173334	-0.0162551	-0.0237981	0.00151966	0.00402443	0.016746	0.0383041	-0.0231765	-0.0379837	-0.0200664	0.0220499	-0.000386426	0.0571533	-0.000204602	-0.0194693	0.0144283	-0.00570086	0.0619751	-0.00413009	0.0892377	-0.032043	0.0535579	-0.0986003	-0.0122808	-0.0177168	-0.0043858	0.0486271	0.0228331	-0.0238226	0.0081407	-0.0341162	-0.0169648	0.00378405	-0.0217311	0.0582179
b2353	-0.000979588	-0.014032	0.00493281	0.0102213	-0.00858694	-0.000690616	0.00512269	-0.00783936	-0.0077751	-0.00305499	0.00158185	-0.00614145	0.00288279	0.00965225	-0.0130887	-0.0049008	-0.00235633	0.00869688	0.00330565	0.0134125	-0.0183406	0.0147726	-0.00567244	-0.0152373	-0.00531798	-0.00194125	-0.00924358	0.0118933	-0.00545577	0.00229953	0.00422387	-0.00208254	0.00552079	-0.00756691	-0.00249112	-0.0190736	-0.00282155	-0.00818134	-0.00450911	-0.00520315	0.0124607	0.00461397	0.0311007	0.0166046	-0.00999979	-0.00727296	-0.00977167	0.00141833	-0.00165358	-0.00500766	0.00746145	-0.00748485	0.0101204	0.00316094	0.0156342	0.0021161	0.0201688	-0.00765897
b2354	-0.00293653	0.0191026	-0.00286291	0.00597751	0.00187967	-0.000596691	0.00613006	-0.00482949	0.0065331	-0.00972087	0.0055009	0.0044885	0.00220088	-0.011142	-0.000784606	-0.00975277	0.00635951	0.0012592	0.00160936	-0.0206528	0.0014592	-0.00935268	-0.00499618	-0.00414254	-0.00580783	-0.000669521	0.019603	-0.00359496	0.00546294	0.00163924	0.00420237	-0.00360444	-0.0121681	-0.00150399	-0.00795585	0.00156407	-0.00743162	-0.00234876	-0.0116063	0.00580849	0.00751939	-0.0021931	0.0569049	0.00897431	0.00327786	-0.00876894	0.00186413	0.00426	0.00962414	-0.00165875	0.004449	-0.00097014	-0.00480174	0.000425552	0.01723	-0.0106064	-0.00301113	0.00356701
b2355	0.00894318	-0.0195053	-0.00544884	-0.00105963	6.4508e-05	0.0124997	-0.00292542	-0.0032141	0.00525301	-0.00713066	-0.00230541	0.0123379	0.0164547	-0.0101647	-0.00977815	-0.00666043	0.00831021	0.00160916	8.97374e-05	0.00615662	-0.0123187	-0.00118243	0.00101918	-0.0122552	-0.018072	-0.00837274	-0.01262	0.00488344	-0.0166761	0.00310457	0.0102753	0.0020263	-0.000601918	0.00659426	0.00813018	-0.00637551	-0.0132216	-0.00830245	-0.000143098	-0.00442735	0.0164284	-0.0003644	0.028927	0.025015	0.00816402	-0.00299798	-0.0082358	-0.00393425	-0.000816765	-0.0113021	0.0146262	0.00694877	0.00886307	-0.00018909	0.0216135	0.00462026	0.000509335	0.00833557
b2356	0.00387166	-0.0173307	0.00723273	0.00564283	-0.000210785	0.00385118	-0.000547663	-0.00431057	0.00107701	-0.00758695	0.00132354	-0.0121581	-0.001247	0.00644813	0.00158392	-0.00632727	0.00294755	-0.000207911	-0.012464	0.00494756	-0.0023561	0.00628609	-0.00197806	-0.00335886	-0.002992	-0.0150532	0.026768	0.00460015	-0.00357468	0.00395646	0.00369155	-0.00666962	-0.00163707	0.00356799	-0.00246216	-0.00256908	-0.00286603	0.00566679	-0.00709681	-0.00804655	0.00905763	-0.00389331	0.0351745	0.0150585	-0.0153723	-0.00434245	0.00152281	0.00377696	0.00434062	0.00560302	0.00059621	-0.00700561	-0.0101837	-0.00483501	0.00652851	-0.014571	0.000724438	-0.000441605
b2357	0.00450987	-0.0204314	0.00371084	0.000932846	-0.00278359	0.0028919	-0.0023077	0.00212455	-0.00380052	-0.00587372	0.00586449	-0.0188471	0.00365803	0.00470348	-0.0014226	-0.00596408	0.00628736	-0.0019224	-0.000153344	-0.00220447	-0.00752578	-0.000708322	-0.00388588	-0.0132789	-0.00860994	-0.0134778	-0.0271331	0.000424322	0.00153695	-0.00417494	0.00224163	0.000493936	-0.00175886	0.00154693	0.0049534	0.000941821	-0.00636591	0.00723784	0.00216428	-0.000392876	0.00350709	-0.00511849	0.0298338	0.0172741	0.00503588	-0.00778703	-0.00969034	-0.0121084	0.00172227	-0.0140701	0.00836528	-0.00124252	0.00887235	-0.00274124	0.00981631	-0.0041678	0.00140256	0.00778268
b2358	0.00104376	0.000155701	-0.00296173	-0.000194236	0.00690984	-0.000800611	-0.00125263	-0.00784386	0.00284108	0.000646758	-0.000107167	-0.00780314	0.0113955	-0.00228846	-0.00293276	0.000194925	0.000528936	-0.000950908	0.00121193	-0.000126509	-0.00632687	-0.00283715	-0.00124061	-0.00937193	-0.00684549	0.00695033	-0.0242339	-0.000818367	-0.0193621	0.00396411	-0.00315425	0.00106581	0.00193764	0.0132055	0.00774262	-0.000236893	-0.00730614	0.00759766	0.00424472	-0.0022583	0.00318497	0.00269781	0.0195277	0.035138	0.00317215	0.000468252	2.67874e-05	0.00172459	-0.0104171	0.000816367	-0.0108447	0.00179757	0.000626624	-0.00144972	0.0195917	-0.000232918	0.00348094	0.00768461
b2359	-0.00111926	-0.00422655	-0.013287	0.00402767	0.00993184	-0.00662146	-0.00753045	-0.000690935	-0.00367425	0.00149622	0.00735341	0.00366387	0.00422359	-0.00162495	0.00487389	0.00151986	0.00903447	-0.00733385	0.00149221	-0.00678856	0.00331228	0.00590325	-0.00332664	-0.00622878	-0.00680341	-0.00258077	0.0103261	0.0125203	0.00325682	-0.00209994	-0.00735755	-0.000338447	-0.00228588	-0.00139917	-0.00660277	-0.0020909	0.00207917	-0.00320576	0.000349552	0.00163364	-0.00170296	-0.0094179	0.017267	0.01636	0.00463739	-0.00493546	-0.00819777	-0.00901995	0.000579993	-0.00256255	0.0217595	0.000118901	0.000393041	0.00616825	0.00890218	0.00823888	-5.25446e-05	0.00220577
b2360	0.00366058	-0.00314371	-0.0153183	-0.00380654	0.00301592	-0.00367638	-0.00299994	-0.00433687	0.00144475	0.000871717	0.00325464	-0.00695812	0.0133558	-0.00333683	0.0117781	0.00149163	-0.00287434	-8.66359e-05	0.00379744	0.00364842	0.0132038	-0.00229958	0.00448245	0.00715107	-0.00415347	-0.0110736	-0.0333084	0.0216908	0.0009748	0.00172852	-0.00422773	-0.00569328	0.0129755	0.00417976	-0.0108158	0.00229364	0.00472781	0.00267241	0.00689268	0.0109389	-0.00517088	-0.00263631	0.0139794	0.00682596	-0.00201554	0.00666454	-0.0185342	0.00535342	-0.00118268	0.00182527	0.0133515	-0.00274014	-0.00285558	-0.00493114	0.00678564	-0.00397558	0.0047835	-0.00315887
b2361	0.0103277	-0.0291591	-0.0056004	-0.00458185	0.00162673	-0.00574302	-0.00134671	-0.00591814	-0.0071581	-0.00548234	0.00052316	0.00199563	-0.0132877	-0.00934249	-0.00879289	-0.00339741	0.00303669	-0.00132663	0.00769172	0.0151643	-0.0056626	-0.00557085	0.00663766	0.00410706	0.00584153	-0.000360959	0.0158634	0.00344125	-0.00846193	-0.00179493	-0.00889517	0.00749175	0.00306565	-0.00159718	0.00254392	-0.0114575	-0.0137827	0.000909264	-0.00876068	-0.00800432	0.00190303	-0.000533285	-0.00515551	0.0147413	-0.00330707	0.0010294	-0.0126559	-0.000884348	-0.00239119	-0.000773004	-0.00084925	-0.00602563	-0.00214506	0.000937061	-0.0142181	-0.00586836	0.0102373	-0.0105239
b2362	-0.00294442	-0.00800507	-0.010112	0.00549191	0.00603094	-0.0023207	-0.00372471	-0.00495263	0.00186366	0.00219101	-0.0074569	-0.00837527	0.000706871	0.000609534	-0.010837	0.00170176	-0.00581513	-0.00144005	-0.00219142	0.0124572	-0.00586727	-0.00217008	-0.00173123	-0.00954728	-0.00220027	-0.0135754	-0.00301076	0.00515428	-0.0238954	-0.00197946	-0.0172686	0.00135858	0.00905902	-0.00595152	-0.00654323	0.00960656	-0.00317594	-0.0026404	-0.00268582	-0.00712481	0.00138703	-0.00328523	-0.0109266	0.0206207	-0.0212755	0.00143408	0.00661057	0.00189394	-0.00400378	-0.00622705	-0.0116392	0.0101269	4.73936e-05	0.00427842	-0.00225261	-0.00232896	-0.0126137	-0.0098896
b2363	0.00117277	-0.01719	0.00240872	-0.0162008	0.000486502	-0.010548	-0.00743651	-0.00155032	0.0154491	0.0072081	-0.00768728	0.0295236	0.0128141	0.00505611	-0.00891895	-0.00194689	-0.000393007	-0.00636752	-3.62073e-05	0.00673002	-0.00223811	-0.00949492	0.0031259	-0.00772087	-0.0232532	0.00530225	0.000792428	-0.00201541	-0.0215782	-0.00594396	-0.000210789	0.00942569	0.00254391	-0.00197742	-5.75016e-05	-0.00298196	0.00988366	-0.000492797	0.0104469	0.00857399	0.000924485	0.00446677	-0.00625073	0.0271467	-0.00409335	-0.030377	-0.00236629	-0.00285348	0.0042167	-0.00941729	0.0127832	-0.00426646	-0.00789131	0.00916029	0.0156914	-0.00591677	0.00806699	0.00236473
b2364	-0.00814535	-0.0131277	-0.0119728	-0.00630241	-0.00559326	-0.0103055	-0.000822504	-0.0022698	-0.00145811	-0.00526289	-0.00448059	0.0135445	0.00811917	0.00597936	-2.79006e-07	0.00224882	-0.00319255	0.00746922	-0.00338056	0.000694108	-0.0145339	0.00359475	-0.0091546	-0.0114923	-0.00481129	-0.0149524	-0.0118207	-0.00111727	-0.023055	-0.00573397	0.00214829	-0.00590605	0.00942017	0.00766822	-0.002705	0.0181168	0.0121534	-0.0141571	-0.00456539	0.00132457	-0.014214	-0.00629398	0.00159282	0.00786399	0.011983	-0.0075758	-0.00486105	-0.00195901	-0.0094336	-0.0132817	-0.00239985	-0.00489363	-0.00515755	0.00536077	-0.0131087	-0.00605726	-0.0066571	-0.0102494
b2366	0.00206274	-0.00817861	0.00350162	-0.00677957	-0.00459767	0.00375673	-0.00849155	-0.0116139	-0.0108427	0.00151794	-0.0143737	0.00685246	0.000500157	0.0106563	-0.00227857	-0.00303518	0.0106497	-0.010811	-0.000189555	0.00395005	-0.0147168	0.0026624	0.000461226	-0.00233905	-0.00709275	-0.00873521	-0.0186439	-0.00421322	0.00644134	-0.0081503	0.0070675	0.00433747	0.00232639	0.0058352	0.00565815	0.00432901	0.00679659	0.00727904	-0.00065567	0.00827858	-0.00870977	0.00630819	0.00297079	0.0166942	0.0211747	0.00363697	-0.00973185	0.00444833	-0.0131189	0.00550749	0.0111714	-0.00472745	-0.0052677	0.0146804	0.00831323	-0.0104144	-0.00880309	0.00922164
b2367	0.000132149	-0.00289801	-0.019262	0.0100677	0.00445382	0.00206564	-0.0101858	-0.00432951	0.0075053	-0.00709003	0.00105555	0.0182326	-0.00570932	0.0118576	-0.012622	-0.00539832	-0.00430045	-0.0117184	-0.00992971	0.00862374	0.00113778	-0.0119718	-0.0106784	0.00267953	-0.0143803	0.00597219	0.00128036	0.0117151	0.0180607	-0.0147645	0.0099166	-0.000751857	-0.00683409	-0.00313325	5.48791e-06	0.00065157	-0.00263805	-0.0142083	-0.00472101	-0.00496637	-0.00835737	-0.00532401	-0.0115472	0.0101855	0.00917915	0.00222856	-0.00535109	-0.00228185	0.0136021	-0.00570995	-0.0132244	0.00372875	-0.0113227	-0.00658282	-0.00356415	0.00230024	-0.018986	0.00378105
b2368	-0.0043849	-0.0127358	-0.000219063	0.00203475	-0.00429418	0.00603935	-0.00242471	-0.00338603	0.00819971	-0.00884784	-0.00205972	0.00649192	-0.00414862	0.0102173	-0.0174247	-0.00477188	-0.00063612	0.000250892	0.00578673	-0.00194779	-0.00359484	-0.00374179	-0.00493424	-0.00577829	-0.00683681	-0.0016526	0.00203759	0.00151126	-0.0069297	0.0132944	0.00754891	-0.00322053	0.00154201	-0.00915077	-0.0105859	-0.0132938	0.00152045	-0.0172806	0.00427995	0.0170292	0.00292569	-0.00208147	-0.0189316	0.0151308	-0.0158043	-0.0106572	-0.0103838	-0.0108512	0.00193558	-0.00313523	7.4135e-05	0.00693385	-0.00694755	-0.0107758	-0.00186838	-0.00258041	-0.0245988	0.0100609
b2369	0.000839703	0.0135275	0.0389632	-0.00604652	0.0203646	-0.0285744	0.00394472	-0.0171412	-0.031646	-0.0568054	0.0352493	0.00709788	0.00420274	0.00669271	-0.0300026	0.00183861	-0.00343908	0.00399561	0.00971264	-0.0170087	-0.00572715	-0.0208466	-0.0306934	-0.0387342	-0.0131338	0.0100955	0.00254181	-0.0191067	0.00207143	-0.0172609	-0.0225705	0.000479841	-0.038554	-0.0173438	0.0171846	0.0039244	0.0329181	-0.028695	0.00695453	-0.0248429	0.0110695	0.00863547	-0.0065299	-0.0326258	0.00630939	0.0134412	-0.0393245	0.0108798	0.00653205	-0.0178993	-0.0723635	-0.0277649	-0.0263192	0.00279463	0.0428596	0.00517879	-0.00203612	0.0184546
b2370	0.0149782	-0.00994482	0.006032	-0.00805849	-0.0130546	-0.0349465	0.00877914	-0.00316376	0.00186871	-0.0301122	0.0042273	-0.0109057	-0.0125892	0.0203181	-0.0261134	0.0151465	-0.0038525	-0.00437112	0.00211626	0.00966351	-0.0230345	-0.0190824	-0.00458911	0.00596507	-0.0157603	0.00105236	0.00652958	0.00894591	0.00290611	0.000851415	0.0096138	-0.0101568	-0.00557022	0.00860832	-0.0137812	0.0245195	0.0115074	-0.00298469	-0.00410819	0.0164308	0.00176071	0.00159406	-0.0139414	-0.01747	0.0170074	-0.0202106	-0.00692817	0.00982905	-7.74311e-05	0.0169995	0.012066	0.00338117	0.0109612	-0.0203301	-0.0113343	0.0214638	-0.0226633	-0.00131054
b2371	-0.00728107	0.00420105	-0.00336716	0.000134905	-0.00298718	-0.00121006	0.00503756	0.00350072	-0.000641973	-0.0100096	-0.00907216	-0.00653434	-0.00340561	0.0134359	-0.0014937	0.00827063	-0.00468286	-0.000837324	-0.00234789	-0.0171843	0.00645286	0.00726795	-0.00428935	0.0111788	-0.00869112	0.000166479	0.01945	-0.000937031	0.0180521	-0.00489558	-0.00480907	-0.00310364	-0.00647887	-0.000428441	-0.00403029	-0.00280344	-0.00504043	-0.0064862	-0.00194684	0.0111068	-0.0112932	0.00372557	-0.0148653	0.00896543	-0.0139258	0.00518197	-0.0121411	-0.0119071	0.00223759	0.0110837	-0.00850211	0.0100029	0.00417664	0.00365084	-0.0102196	0.0289624	0.00500826	0.01267
b2372	-0.00775439	0.00962066	-0.00705449	-0.00283625	0.00100869	0.00782645	-0.00426338	0.00290045	-0.00407604	0.00652367	0.00298375	-0.00765222	0.00349874	0.0118453	-0.00260282	0.00405903	-0.00436931	0.000407868	-0.00205452	-0.000467662	-0.000396009	-9.95004e-05	-0.0087976	0.00975261	-0.0280502	-0.0149194	-0.00873387	0.000540262	0.00498478	0.00540386	0.000306339	-0.00200936	0.00734804	0.0072633	0.00433909	-0.00165274	-0.00479495	-0.000537946	-0.00255924	0.00362176	0.00319166	-0.00750654	-0.0104238	0.0155383	-0.0183265	0.00648218	-0.0116273	-0.0198739	0.00239233	0.00933326	-0.00389124	0.00538169	0.00180478	0.0041686	0.00397523	0.0116566	0.00779862	-0.000737212
b2373	0.00025959	0.00716947	-0.0162948	0.00289231	-0.00922938	0.0101305	0.000180362	-0.00326931	-0.00535887	0.00553889	0.00265126	-0.0168643	-0.0157471	0.00918545	-0.00988496	-0.00458198	0.00317505	0.00763582	0.00482254	-0.0113678	-0.00929996	0.00222248	-0.0123275	0.0185225	-0.017043	0.00117689	0.00658332	0.00447367	-0.0076197	0.0136273	-0.0114694	-1.91015e-05	-0.000751832	0.0038673	-0.0108814	0.000432613	-0.0182572	-0.00775474	-0.00995062	-0.00129262	-0.00258969	0.00524263	-0.0157069	0.0145997	-0.001837	-0.00168816	-0.0125272	-0.0296092	-0.00603354	0.0276609	-0.00546235	-0.00631778	0.00510839	-0.00517139	0.011001	0.0195319	-0.00817794	-0.000284889
b2374	-0.00861003	-0.00428565	-0.0553047	-0.00167235	-0.0167655	-0.0126149	-0.0181429	0.00507906	-0.0253844	0.0023929	0.00100555	-0.0155975	-9.1768e-05	0.0199239	0.0095888	0.0194961	-0.00548136	0.0095979	0.000235814	-0.021932	0.0129276	-0.00763685	-0.0440324	0.0243007	-0.0166663	-0.00175575	0.0118699	-0.0154115	0.0152643	0.00869342	-0.0319775	0.00454708	0.00116498	0.0202752	-0.0205307	0.0227517	-0.0277159	0.00262773	0.0110765	-0.0134869	-0.0486909	0.0017983	-0.00163701	-0.00647789	-0.0229928	-0.00808428	-0.0256932	-0.0481398	0.0120067	0.00730882	-0.00496627	-0.0156068	0.0276786	0.00395484	-0.00531734	0.0334003	0.00422943	-0.00625876
b2375	-0.00859978	-0.00638368	-0.0352662	0.00668679	-0.020686	-0.0151993	-0.00787318	-0.0020157	-0.018529	-0.0105489	-0.0119525	0.017952	-0.0127067	0.0244875	0.00476377	-0.00538561	0.00509454	0.0106973	-0.0056779	-0.0144596	0.0101506	0.00497441	-0.0367977	0.00983815	0.00642036	-0.0069746	0.0432519	-0.00396249	0.00404252	-0.00789925	-0.0273683	0.000542972	0.00838955	-0.00862457	-0.00848826	0.0249515	-0.0173732	-0.0126244	-0.00386901	0.0145204	-0.0282549	0.0110856	-0.00252756	-0.00501348	-0.0159557	-0.0119075	-0.0305731	-0.0256793	0.000263396	0.0203353	-0.00966222	-0.0186525	0.0246133	-0.00771966	0.000956379	0.043629	-0.0117085	0.0232507
b2376	0.0102352	-0.0163578	-0.0218268	0.00579399	-0.0080299	0.00960294	-0.0061276	-0.00340069	-0.0177721	-0.00268965	-0.00168336	-0.012006	-0.00740004	0.0110388	0.0016287	0.00436373	-0.008626	0.00462299	-0.00705525	-0.0144937	-0.00584936	0.0083023	0.000100615	-0.00164239	0.0118336	0.0127272	0.0314652	-0.026083	0.0228419	0.0072027	-0.00276378	0.00169334	0.00643829	0.00618927	7.56448e-05	-0.0096068	-0.00997023	0.0134934	0.00361584	-0.0118867	-0.00257444	-0.00579873	-0.00694814	0.0156706	0.00486096	0.00261827	-0.0103059	-0.0181622	-0.00861335	0.0172202	0.00871417	0.00125385	0.0025884	-0.00326998	0.0133338	0.0110947	-0.00781775	-0.00734348
b2377	0.00228244	-0.01434	-0.00671529	-0.0074119	-0.00180543	0.00283859	0.00701411	-0.00834049	-0.0166195	0.00363494	-0.000900284	0.00579159	-0.00267428	0.00786686	0.00997236	0.000824097	-0.00246153	-0.00415682	0.00279402	-0.00951385	-0.0154831	0.0998397	-0.0191711	0.00910117	0.0130034	-0.021417	-0.012181	-0.00126386	0.0222864	-0.0474543	-0.00308551	-0.00772251	-0.00549358	0.00677495	0.000335828	0.00428037	0.0229708	0.00788444	0.0033678	-0.0218884	-0.0158741	0.0078922	0.00524348	-0.0223812	0.00223707	-0.00484389	-0.0122653	-0.00460028	-0.00884035	0.00151258	0.0326907	0.000321855	0.00306307	0.00397798	-2.86027e-05	-0.00724265	0.00564581	-0.00384226
b2378	0.00998024	0.00794037	-0.00677139	-0.00966267	0.00869332	-0.00588803	0.0179311	0.00062039	-0.00725895	0.0178956	-0.0164075	-0.00349521	-0.0199508	-0.00522781	-0.00746715	-0.00646321	0.00276541	-0.000387892	-0.0131988	0.00263915	0.00385188	0.0025198	-0.00824074	0.00456277	-0.00728228	-0.000372353	0.00844425	-0.0290174	0.00315523	-0.00873063	0.0107438	0.00443676	-0.00153396	-0.00912874	0.00115257	-0.00662058	-0.000497585	0.0120784	0.0142107	0.0104523	-0.0235696	-0.00586554	0.00924291	0.000969708	-0.0438761	0.00884341	0.0255769	-0.0100708	-0.00184283	0.0040179	-0.00599525	0.0225806	-0.00482265	0.00285199	0.132909	0.000344236	-0.0063051	-0.0343467
b2379	-0.00451564	-0.00547776	-0.0011185	-0.0199866	-0.00200144	0.00731981	0.00203194	0.0047487	-0.00392316	0.00201668	0.00109531	-0.00678262	-0.0191276	0.000420082	0.00513945	0.00210203	-0.0022537	-0.0041046	0.00162844	0.00134384	-0.00817717	-0.000550628	-0.00719105	0.00745736	-0.00180354	-0.00750306	0.0089231	-0.0079161	-0.00843558	0.00454838	-0.0138951	0.000560517	-0.00662151	-0.00115676	-0.00047118	-0.00278588	-0.00611773	-0.00473045	-0.00844675	-0.00343707	0.000594232	0.00583334	-0.00238891	-0.00817352	-0.00308866	0.00191171	0.0190541	-0.00735188	-0.0185279	0.00065972	-0.00626778	-0.00985049	-0.00192723	0.00427479	0.00581549	0.00434784	0.0225015	-0.00595921
b2380	-0.00359067	-0.000879803	0.00152805	3.7907e-06	0.00162398	-0.0140135	0.00596431	-0.00364827	-0.00350964	-0.00257401	-0.00382126	0.00892069	-0.00979466	-0.0106674	0.00594245	-0.00557375	-0.000276321	0.00160699	0.00251993	-0.00241071	-0.00758505	0.0127733	-0.00295952	0.00687709	-0.00339796	0.0096566	-0.00111646	-0.0162543	0.00448038	-0.00641504	-0.00626205	0.00289226	-0.0092047	-0.0113614	0.0211265	0.00055783	-0.00726815	-0.000727672	0.00204249	0.0186772	-0.00864255	0.000675933	-0.00902618	-0.0144558	-0.00972112	0.000504321	0.00296354	0.00451158	0.014329	0.017255	0.0153965	-0.00866819	0.0144187	0.000583385	-0.0110574	-0.00196181	0.00121619	0.00630794
b2381	-0.00890354	-0.00353602	0.00815793	-0.00599489	0.0068794	-0.00515739	0.00447397	-0.00315878	-0.00197553	0.01156	-0.00015339	-0.00124182	3.6313e-05	-0.0035083	-0.00223965	0.00295831	0.00336599	-0.00372558	-0.00104639	-0.00337595	-0.00430495	0.026914	-0.000553976	0.00619583	-0.00562857	0.00025006	0.0133009	-0.0236621	0.00506892	-0.00372422	0.00407789	0.00151806	-0.0155985	0.010401	0.02112	-0.000838475	0.00239405	0.00883841	0.0127712	0.0143999	-0.0125677	0.00995217	-0.0109632	-0.0136258	0.00893061	0.00754255	0.00300549	0.0090006	-0.000764987	0.0141493	0.0103261	-0.00158454	0.00225838	0.0076606	-0.00460144	0.0154643	0.00254641	-0.00380108
b2382	0.00376482	0.0211972	0.00753224	-0.00376696	-0.00437854	-0.00577135	0.0122253	-0.00763653	0.000331465	-0.00442053	0.00656352	0.0043421	-0.00460631	-0.00996704	-0.00156863	-0.00377228	-0.0052545	0.00851471	-0.00184013	0.00390831	-0.00064081	0.00942644	-0.00399994	0.0194585	0.011053	-0.000936886	0.0110441	-0.00633823	0.00594807	-0.00418498	0.0017766	-0.00278456	-0.0088213	0.00232624	0.00337558	-0.0136834	-0.00405182	-0.0022179	0.0015716	0.00350327	0.00376669	-0.00101992	-0.00298243	0.0206345	0.020634	-0.00270871	-0.0112564	0.00320017	0.0134906	-0.00221267	0.0110824	-0.0181838	0.0169881	4.04009e-05	-0.00110288	-0.00205405	0.00859608	-0.00770612
b2383	0.000240883	0.00466113	0.02038	-0.0126916	-0.00349323	0.00284918	-0.00192428	0.000682517	0.00183142	-0.0027493	-0.00455933	0.014321	0.00172272	0.00477545	0.0113762	-0.00923518	0.00543163	0.000904263	-0.00640244	0.0194788	0.00869394	-0.00360534	-0.00870414	0.00194462	0.00294483	-0.0102293	0.00572112	-0.00200319	-0.00589812	-0.000543003	0.00191392	0.00226729	-0.000153472	0.00314336	0.00807983	0.00290696	0.00272758	0.000267617	0.014802	-0.00149024	-0.00860667	-0.000397059	-0.00513755	0.0209072	0.0075228	-0.00456056	-0.010871	-0.00303295	-0.00633462	0.00635457	0.002477	-0.0121082	0.0153237	0.0051336	-0.00539279	-0.00884801	-0.00178066	-0.00360263
b2384	0.00376569	0.00385903	0.0166413	-0.00968931	-0.00600074	0.0108577	3.31425e-05	-0.000673198	0.00331938	-0.00650665	1.53301e-05	0.0127696	0.00267739	-0.00337079	-0.00850209	-0.00310226	-0.00133481	0.000736472	-0.00203783	0.0188297	0.0100861	-0.00967294	-0.00514258	0.00713405	-0.00430341	-0.0115812	-0.00893317	-0.00813214	0.00557532	0.00135423	-0.00358894	-0.00410275	-0.00338201	0.00605608	0.00384298	-0.00583845	0.00779342	0.00517984	0.0115462	-0.0062814	-0.00281299	-0.00267942	-0.00154405	0.0279525	0.0128271	-0.00775736	-0.00116006	0.00375359	0.00293443	0.0129525	0.00884174	-0.00351041	0.00830638	0.00434005	0.00544036	0.000431784	0.00258516	-0.000114137
b2385	0.00419838	0.0124081	0.00785368	-0.0275318	-0.00774844	0.0167909	0.00198581	-0.00586896	-0.00432093	-0.00490401	-0.0163431	-0.020486	-0.00924023	0.01181	-0.00497152	-0.00437453	0.00305543	0.00686004	0.00874962	0.0228039	0.00295516	-0.00954869	-0.00540091	0.00381836	0.00867461	-0.00789125	0.00797366	0.00263678	-0.00257455	0.0017511	0.00259427	-0.00900345	-0.00233614	-0.00383669	0.0101519	-0.010006	0.0244084	0.00821112	-0.00543161	-0.00403142	-0.00526293	0.00556654	-0.00440627	0.019625	0.0109599	-0.00757306	-0.0111805	-0.0105691	-0.0151704	0.0105255	0.00450403	0.00347428	0.0119725	0.000701588	0.00196441	0.00139951	0.018234	-0.00108255
b2386	-0.00229326	0.0139521	0.0109856	-0.00310502	0.00123482	0.0102363	0.00171158	0.00178135	-0.00239334	-0.00451629	-0.00334054	-0.0166595	0.00159758	-0.00125271	0.0119593	-0.00180814	0.00261536	0.00212149	-0.00927374	0.016649	0.00601819	-0.00320036	-0.00276729	0.00207327	0.0059513	-0.0038495	0.0109304	-0.00490777	-0.00389002	-0.00993483	0.00240944	-0.00493534	-0.0104986	0.0103916	0.00831954	-0.00695427	0.000969548	0.00373294	0.00546074	-0.0147357	-0.00421518	-0.00385271	-0.00537582	0.0223605	-0.00226252	0.000173884	0.00722869	-0.0174186	-0.00351334	-0.002871	0.00230707	0.00133624	0.00347161	0.00299626	0.000557077	0.00468618	-0.00717433	0.000497451
b2387	-0.00422586	0.00501832	0.01183	-0.00730504	-0.00947943	-0.010704	-0.00485033	0.00956457	-0.00473969	-0.00807774	-0.00815466	-0.0125658	0.0142566	0.0199693	-0.000548747	-0.00554559	-0.00128065	0.000734059	-0.00352271	0.0226971	-0.0140929	-0.000788221	0.00116582	-0.0109107	-0.0107983	-0.00227262	-0.00792808	0.010977	0.0126178	0.00393567	0.00616757	0.00655496	0.00359419	-0.0126174	0.0145218	0.000970301	0.00987032	-0.00356529	0.0133828	-0.0156154	-0.00896277	-0.0147658	0.0181304	0.0142837	-0.00950285	-0.00381776	-0.00299845	-0.0253231	-0.00977451	-0.00350755	0.0227933	0.0121589	0.0173295	0.0103906	0.00011923	-0.00615465	0.00241866	0.00166045
b2388	0.00289861	0.00257662	-0.00911877	0.0147055	0.00119448	-0.00711777	0.000110134	-0.0158137	-0.00766501	0.0197105	-0.0110738	-0.012086	0.00675358	-0.00684169	-7.69232e-05	-0.00636899	0.000770068	0.00749628	0.0143323	0.00782928	-0.0138108	0.0110379	0.0098095	0.0041004	-0.00307908	-0.00226068	0.0046557	-0.0131342	-0.00339711	0.0335716	0.0263615	-0.00422072	-0.00848595	0.011782	0.0139138	-0.0186574	0.00623094	0.0232385	-0.0142534	-0.0497244	0.00787267	-0.0125029	0.0647147	-0.0164725	0.0167313	-0.0144983	-0.0223462	0.00099546	-0.0193652	-0.00348412	0.0107359	-0.000332101	-0.00362767	0.0175025	-0.000164538	0.0171269	0.0184454	0.0401012
b2389	-0.00349636	-0.00527745	0.0105169	0.0117074	-0.00592219	-0.00513755	0.00319194	-0.00612812	-0.00803791	-0.00347289	-0.00317761	0.00792085	0.0110404	-0.00545312	-0.00343851	-0.00749779	0.00191088	0.000495859	0.00773443	0.00405062	-0.0107351	-0.00363531	0.000747772	0.00209941	-0.0135506	-0.00113506	0.00328015	-0.0153433	-0.00403991	0.0146517	0.000701029	0.00267894	0.00687757	-0.00377078	0.00828317	-0.00265544	0.00165986	0.00421119	-0.0102928	0.000889229	-0.00187059	0.00244664	0.0595837	0.01218	0.0100038	-0.0113855	-0.00315061	-0.0161779	-0.00429764	-0.0032053	0.00635373	1.34404e-05	-0.0206127	0.00948743	0.00477332	0.00317103	-0.00830819	0.00582128
b2392	0.0134069	-0.026081	-0.0306236	0.00138632	-0.0100719	0.0039653	-0.019709	0.0195012	0.0314388	0.0465026	0.0207986	0.00536104	0.00709149	-0.0255557	-0.00807406	0.0782762	0.00548364	-0.0115384	-0.0136911	7.64127e-05	-0.000767904	0.0255915	-0.000611687	0.0550356	0.00729352	-0.0225402	-0.00578977	-0.00895078	-0.0250243	0.00826172	0.0155667	-0.00154628	-0.019555	-0.104624	0.0249555	-0.00544438	-0.000200496	-0.0106112	0.00658731	0.00640644	0.0120488	0.0148984	0.0455189	-0.0280751	-0.008805	-0.0220037	-0.00901652	-0.0349076	-0.0148254	0.00518015	-0.0159318	-0.0260478	-0.026097	-0.0216115	0.0201505	0.0188317	-0.00942478	-0.00635265
b2393	0.00321671	0.00680714	-0.0125717	0.0104089	-0.00153602	-0.0158021	-0.00684148	-0.0129212	0.0171846	-0.0156517	-0.0253601	-0.0152011	0.0156731	0.0222192	-0.00615963	-0.00680115	0.0106609	0.00458004	0.00407549	-0.015596	0.00192512	-0.000591558	0.00960964	0.0190489	-0.00118068	-0.0230215	-0.00800815	-0.028026	-0.0202324	0.0079486	-0.00436597	-0.0133933	0.00335387	0.0277658	0.00319113	0.0128315	-0.0168491	-0.000969449	-0.00669756	-0.030085	0.00894762	0.016467	0.0280466	-0.0291211	0.018852	-0.00293058	0.00421031	-0.0200917	0.017391	0.0121839	-0.00808651	0.00213365	-0.015506	-0.00801194	-0.000492384	-0.0150861	0.00283751	0.0149802
b2395	-0.00640363	-0.0132247	0.0112029	-0.00792374	0.0012479	-0.00983086	-0.00820614	-0.00884582	0.00792003	-0.0123885	-0.0054673	0.00376854	0.00570116	0.00814031	0.00184237	-0.00280899	0.00555224	-0.00321762	0.00418989	0.00483453	-0.00556793	0.0227117	-0.00794973	0.00750252	0.00290412	7.53103e-05	0.00410846	0.00332521	7.51108e-05	0.00210458	-0.000264811	-0.0101686	-0.00640419	0.00480781	-0.0072562	0.00241729	-0.00108759	-0.000836975	0.00674284	0.0152128	-0.0112035	0.00497994	0.0302491	-0.0111749	0.00294338	0.000434719	-0.0059071	0.00639042	0.000372227	0.00123661	-0.00143579	0.0104885	-0.00666878	-0.00194443	0.0110442	-0.00915304	-0.0132509	-0.00544089
b2398	-0.0099699	-0.0183045	-0.00418281	-0.0234842	-0.000267175	-0.0267006	-0.0199435	-0.0133556	-0.0209142	-0.0285809	0.00932848	-0.00104334	0.0149082	-0.00869882	-0.00164455	0.000912817	-0.0225435	0.006226	-0.0077909	0.0211457	-0.000528616	0.0478238	0.0259642	-0.0175032	0.00340636	0.025436	-0.0287331	0.00921572	-0.000276154	0.0181908	-0.0207067	0.00104355	0.00419582	-0.00426351	0.00600009	0.012383	0.00174932	0.016096	0.0166099	0.00396384	-0.00949069	-0.0103593	0.0310323	-0.0142251	0.00099941	0.00553673	-0.0640267	-0.00848836	-0.0214649	-0.0144296	-0.0263494	-0.0153927	0.0059147	0.0147733	0.0100438	0.000656916	-0.00997841	-0.0331783
b2399	-0.00187487	0.00274645	-0.0193564	-0.00235651	0.00556867	-0.00770705	-0.00351666	-0.0171505	-0.00827754	-0.0251976	0.0111219	0.0088016	0.00852637	-0.012096	0.0105418	0.00282316	-0.0109573	9.60219e-05	-0.0139252	-0.00954043	0.00228659	0.0246223	0.0161097	-0.000337922	-0.00907459	0.0281404	-0.00700385	0.0156675	0.0287961	-0.005897	-0.0186533	-0.00516119	-0.034315	0.00396077	-0.00660527	-0.00187475	0.0175322	0.0181646	0.00372825	0.00198893	0.00965408	-0.0104461	0.0067345	-0.0256251	0.00297148	0.00381155	-0.0247975	0.00193391	-0.0242268	-0.00400697	-0.0269925	-0.0222013	0.00640333	0.00152486	0.00957058	-0.00468589	-0.00928259	-0.0239671
b2400	-0.00196189	-0.00513306	0.00571526	-0.0051234	0.00390823	-0.0130066	-0.000464274	-0.00788047	0.00918945	0.0152438	-0.00489075	0.00339445	-0.00267842	0.023549	-0.0082686	-0.00157165	0.00374777	-0.00131057	-0.00481097	0.00393817	0.00715644	0.00586501	0.00429249	-0.0034841	-0.0130107	-0.0192002	-0.00588489	0.00422747	-0.00434669	-0.00734175	-0.00381836	-0.000933505	0.00186662	-0.00744888	-0.0093435	-0.0216291	-0.0153209	-0.0021746	-0.00158155	-0.00503316	-0.00667259	-0.000360897	0.00367774	-0.0122362	0.00271003	0.00189353	0.00287551	-0.00372676	0.00572152	-0.00818453	-0.00448596	0.00105894	0.000251788	-0.0043841	-0.00734915	0.0188344	0.0022533	0.00893721
b2405	0.00177744	0.0045653	-0.00820549	-0.0029144	0.0123163	-0.0236492	-0.00261025	-0.00532626	-0.00364392	-0.00316508	-0.0112292	-0.00677345	0.0100191	0.0024178	-0.000646134	0.00309379	-0.00530516	0.00704513	0.00682449	-0.00200825	-0.00111937	-0.00301143	-0.0176235	-0.00424769	-0.00909771	0.00200999	-0.0192329	0.00250003	-0.017404	-0.00298684	-0.0177545	-0.00490903	0.00400419	-0.0187403	0.0133661	-0.000500845	0.0126736	-0.00701166	-0.00997556	7.27252e-06	-0.0169797	-0.00542782	-0.000837073	-0.00457604	-0.00937322	-0.0056039	0.000108597	-0.00452791	0.00127649	-0.00408825	-0.00422483	0.0050197	0.00172554	-0.00687968	-0.00472153	0.0104473	-0.000199197	0.00079253
b2406	-0.00142845	-0.00665147	-0.00681985	0.00201161	0.00261186	-0.0078224	-0.00161298	-0.00957418	0.00487851	-0.00741775	-0.00154903	0.00435595	-0.00102304	-0.00644322	0.00130868	-0.0146223	0.00346823	0.00119174	-0.00243321	-0.000944667	-0.00304642	-0.00423449	0.00187606	-0.010396	-0.0176862	-0.00263035	0.00541395	-0.00375025	-0.019089	-0.00910639	-0.0038466	-0.00270057	-0.0145106	-0.0053643	0.0128467	-0.0109958	-0.00621856	-0.00528358	0.00467673	0.0143223	-0.00164225	-0.00190346	-0.00665085	0.0254647	0.0104324	-0.0072556	-0.00565619	-0.018773	-0.00251093	-0.0191403	-0.00145635	-0.00382741	-0.00116718	0.00522105	-0.00186712	-0.00888365	-0.0220325	-0.00859924
b2407	-0.00946081	-0.0214814	0.0020973	-0.00392785	-0.00230568	0.00916055	-0.0130764	-0.00661534	-0.0101786	-0.00788546	-0.000444412	0.00299422	-0.000192288	0.0046752	0.00522544	-0.00960725	-0.00171191	0.00455782	-0.00995	-0.0040933	0.000760538	-0.0111857	0.0100236	-0.00593516	-0.00951906	-0.0112154	0.000898716	-0.000419648	-0.0169864	-0.0148893	0.000626736	-0.00273727	-0.0106489	-0.00153764	0.00903456	-0.0113107	-0.00225144	-0.00233145	-0.00903127	0.0194422	-0.00897251	-1.6662e-05	-0.0125995	0.0230242	0.0158449	-0.00478484	-0.0061637	-0.0085215	0.00091592	0.00194678	0.00459599	-0.00972904	-0.00745437	-0.00383544	-0.00313103	-0.000382601	-0.00466609	0.00324368
b2408	-0.0125948	-0.0130289	-0.00914661	0.00172903	0.0088872	-0.00672182	-0.00590842	0.00379603	0.0116622	-0.00547639	0.00833767	-0.00386326	0.00825245	0.00599614	0.00781536	0.00207192	-0.0095561	-0.00344875	-0.00495563	-0.00654494	-0.000623953	-0.00809607	-0.00828973	-0.000977333	0.00424412	-0.00744141	-0.00357815	0.00174205	0.00249895	0.00654324	-0.00116696	-0.00174911	-0.00364722	-0.00488704	0.00259051	-0.00232554	-0.0112327	-0.00319903	0.00365311	0.0179805	0.00137717	-0.00293017	-0.0117726	0.00838777	-0.0135755	-0.00526316	-0.00712939	0.00156264	-0.016337	-0.00444576	-0.000103469	0.00431008	0.00837133	0.000562355	-0.00311812	0.00219879	-0.00334898	-0.00913215
b2409	-0.00543273	-0.00677492	0.000261572	0.0079859	0.00828639	-0.0044166	-0.00647382	-0.0018648	0.0107833	-0.000500686	0.00288628	0.0153868	0.00208986	0.00528742	-0.00417201	-0.00503663	-0.00370244	0.000743939	-0.000526576	0.000860281	-0.016786	-0.00808125	0.000662733	-0.00354353	-0.0116542	-9.82405e-05	-0.00469641	-0.00678082	-0.0142947	-0.0173845	0.00882122	-0.00268788	-0.00912684	-0.011404	-0.00677513	-0.00461815	-0.00172016	-0.00321646	-0.00582368	0.0169985	0.00125441	-0.00454631	-0.0125105	0.0108299	-0.013335	0.00195249	-0.0111235	-0.000543388	0.00309545	-0.00174461	-0.00498082	0.00444852	-0.000900711	-0.0037755	0.00282399	-0.00245656	-0.0118451	-0.00288912
b2410	-0.0119994	-0.021926	0.0205238	0.00037367	-0.00155955	0.0203262	0.00223758	-0.0165556	0.00663188	-0.00351576	-0.01168	0.0142039	-0.0162213	0.00656129	0.0104123	-0.00207005	-0.0046487	-0.00162334	0.00974941	0.0021018	-0.0136444	0.00676997	-0.0107486	0.00839435	-0.0193679	4.91215e-05	-0.00485605	-0.00837418	-0.00199752	0.00376615	-0.0055398	-0.0154363	-0.0069855	-0.00874414	0.00960984	0.0213971	-0.00174714	-3.86353e-05	0.00481534	0.01159	-0.0118646	-0.00313616	0.000547981	-0.0173641	-0.00200297	-0.00578627	-0.0085583	-0.00537248	0.00103142	-0.00725893	-0.000202872	-0.0119935	0.00484241	-0.0231406	0.00762104	0.0061254	-0.0105325	0.00141386
b2411	-0.00641059	0.00201317	0.000823854	-0.00122561	0.000383089	-0.00810191	-0.00545692	-0.00707455	-0.0039644	-0.00945608	-0.00624036	-0.00812603	0.0100578	-0.00660927	0.00177992	0.000498841	-0.00236013	-0.0019061	-0.00530773	-0.00336468	-0.00581605	-0.00309037	-0.00723774	-0.00101587	-0.0124295	-0.0117285	-0.00666317	-0.0046981	-0.0083339	-0.0122528	0.00130235	-0.0014675	0.00481988	-0.00106106	-0.022697	0.00438659	-0.012069	-0.00715275	-0.00111435	0.0126968	-0.0109907	-0.00888898	-0.00721144	-0.00551584	-0.0161395	0.00592457	-0.00758732	-0.000931603	-0.00173206	0.000468985	0.0146418	-0.00490097	-0.0157027	0.00551069	0.0073257	-0.00965122	-0.0157338	0.0127809
b2412	-0.00397602	0.00644551	-0.0210503	-0.0276232	0.0094861	0.0137546	0.000168094	-0.00575075	-0.0114367	0.0223154	0.00387593	0.00517304	0.000343082	-0.014436	0.0158552	0.00196516	-0.00259291	-0.00104876	-0.00322807	-0.0122881	-0.00612888	-0.0016431	-0.0133237	-7.33745e-05	-0.0249207	0.0094361	0.00982157	-0.00957814	0.0107455	-0.0149864	0.00196927	0.00393053	-0.012052	0.00769827	-0.00477223	0.00321869	0.0138234	0.00520825	0.00329871	-0.00335337	-0.0125945	0.0027101	0.000880073	-0.0192681	-0.0102712	0.00594052	-0.0157213	-0.00600122	-0.00932631	-0.0264533	0.00263791	-0.000966026	-0.0146217	0.00995615	-0.0126905	-0.0244316	0.0029134	-0.00173018
b2413	-0.000693591	0.0212769	0.00978623	-0.00624265	-0.00927595	-0.00505005	-0.00201327	-0.000943853	-0.00271986	-0.0159228	0.00382739	0.0110506	-0.0360651	0.0320825	-0.000367728	-0.00926081	0.00604551	0.00251281	-1.86259e-05	-0.011924	-0.0191883	0.000432967	0.0187741	0.0130198	-0.0130848	-0.00696921	-0.0223453	-0.00364579	-0.00290698	-0.0055885	-0.0191225	0.00586583	-0.00751412	-0.0260354	-0.00773417	-0.00365895	-0.00433417	0.0109788	-0.00234971	-0.00529754	0.00226845	-0.00751012	-0.00122372	-0.0119742	-0.0182201	0.0108507	0.0011007	0.0128726	-0.000886461	0.0110221	-0.00419671	0.000450522	-0.0189934	-0.00818578	0.00272984	0.00742902	-0.00200108	-0.00125687
b2414	0.00350968	0.00611337	0.00693824	-3.48215e-05	-0.0316276	0.00147984	0.113582	0.0162376	0.0140212	0.0954057	0.0123402	0.00655565	-0.00262282	0.0253354	0.00756333	-0.00648373	-0.00779361	0.0128415	-0.00360101	-0.00263808	0.00704378	-0.00703612	0.00539881	-0.0160785	0.0029389	0.00790673	0.00455596	-0.00491636	-0.0411741	0.0115693	-0.00389098	-0.00210974	0.0174131	-0.0365085	-0.0305203	0.0137227	0.00916117	0.010294	0.00985013	-0.0164972	0.0088613	0.000545913	-0.00606877	0.00769199	-0.0105836	-0.00589426	-0.0587826	0.00535864	-0.0135867	-0.000387832	0.00158403	-0.00321303	-0.00136333	0.0126202	0.00320786	0.00367216	-0.00251276	-0.00888914
b2415	-0.00237385	0.00510052	0.00687401	0.00578662	0.00442884	-0.0158083	-0.00979995	-0.0174387	0.0148371	0.0396652	-0.00542683	-0.0217006	0.00749506	0.00693468	-0.00605683	0.000610518	0.0111759	-0.00119066	0.00434945	-0.012625	0.0283402	0.00326403	-0.0108459	0.0124942	-0.012585	-0.0132515	-0.0025783	-0.0178039	0.00921127	0.010945	-0.00173203	0.00106901	0.00386074	0.0305211	0.0252655	-0.00544363	-0.00561249	-0.0107243	-0.0277944	-0.0212001	-0.0219898	0.0128061	-0.0134508	-0.0169026	-0.0448781	-0.0149145	0.00621925	0.00766487	0.00301973	-0.00504806	0.000276031	-0.0103545	-0.0128062	-0.00675264	0.00905914	-0.0083028	-0.00535208	-0.00782823
b2417	0.000575662	-0.00593806	0.00687015	-0.00243457	0.000779281	0.0192473	-0.0134161	-0.00951877	0.0215856	0.0724322	-0.0104999	0.000633624	-0.00247238	0.0125445	-0.0125424	0.00132222	0.000906473	-0.0075464	-0.00974711	0.00497256	0.0166145	0.0140834	-0.0115787	-0.00589504	-0.0171403	-0.00290652	0.00963016	0.000607751	-0.0120518	-0.00204442	-0.00735051	0.0046203	0.012595	0.0119576	-0.00284399	-0.0108381	-0.00877876	0.00511298	-0.0129795	-0.00431264	0.000504595	0.0230416	-0.00865022	-0.0135705	-0.0138002	0.00796514	0.00102599	0.0055425	-0.0058965	-0.00064094	0.0136792	-0.0103143	-0.0100753	-0.00716043	0.0130185	-0.00126531	0.0272073	-0.0193539
b2418	-0.00556685	0.00814155	-0.00280037	-0.0165441	-0.0168528	-0.0166981	-0.0203417	-0.0219459	-0.0107178	0.021062	0.00823447	-0.0130353	0.00378921	-0.00433675	-0.00984479	0.00877598	-0.0208944	0.00413526	0.0124703	-0.0240657	-0.0147052	-0.013442	0.00905367	0.00391349	-0.010609	-0.00138265	0.00197535	-0.00861784	0.00508141	-0.0168695	-0.00718707	0.00879405	-0.0105591	0.00584293	-0.00463603	-0.00493355	0.00839102	-0.0364885	-0.0056069	0.0100242	-0.00511941	0.00221708	-0.00735302	0.0012157	0.0370206	0.0200486	0.00245448	0.000968314	-0.0137743	0.00718758	0.00962472	-0.0229922	-0.0150896	-0.000822627	0.0099807	0.00583498	0.00997621	0.00850777
b2420	0.00589111	0.0137361	-0.0390636	-0.0354629	0.0122227	-0.0190746	0.0531909	-0.00518185	0.0154466	-0.0161349	-7.44384e-05	0.0103141	-0.0132373	-0.0013574	0.0104436	0.00284097	0.00139377	-0.0108466	-0.0317586	-0.0175345	0.00118505	0.0217081	-0.0159513	-0.0121756	-0.010439	0.00307197	0.044157	0.0355335	0.0173031	-0.00440894	-0.0203455	-0.0123381	-0.00829388	0.00547568	0.0388391	-0.0144103	0.00402153	-0.00435087	0.000720236	-0.0184643	-0.0185166	-0.0127671	-0.0143092	-0.0162646	0.0412714	-0.0342694	0.00834799	0.036949	-0.0352918	0.0149734	-0.0220945	-0.0031145	0.00425583	-0.00447215	0.000593482	0.00593642	0.00645645	-0.00366736
b2421	0.00401148	0.00202257	0.0349742	-0.00882181	-0.0173009	-0.0120712	0.113088	0.0094197	0.00807153	-0.0213524	0.00237463	0.00261401	-0.0060707	-0.00187785	-0.000100765	0.0114659	-0.0110539	-0.0163017	0.00161231	-0.00464759	0.0111245	-0.006717	-0.0250556	-0.00280758	-0.00754619	-0.0171909	-0.00444832	-0.0014635	-4.21164e-06	0.0117673	-0.0149093	0.00324318	0.000594377	-0.0094564	-0.0189608	-0.0138966	-0.0122007	-0.00996876	-0.00853664	-0.00172107	-0.000321409	-0.0116866	0.000153517	-0.0226576	-0.00517265	-0.00219138	0.00835687	0.00721667	0.00410178	-0.00678435	-0.00286874	0.00261766	0.0270123	0.00392727	0.00360606	0.00307531	0.00382413	0.00513141
b2422	-0.000954501	-0.00835953	0.0153621	-0.00697776	-0.0148469	-0.0115066	0.157383	0.0153523	-0.00545118	-0.00650341	0.00476286	-0.0171033	-0.0122339	-0.00440455	0.0227847	0.00499088	-0.00874162	-0.00131568	0.00567009	0.00148593	-0.000235083	0.012334	-0.00893243	-0.0140378	-0.00353016	-0.0173122	-0.00146187	-0.00223181	-0.0133123	0.000817686	-0.0106041	0.00650304	0.000477552	-0.0136019	0.0143339	-0.0205267	0.00836728	0.0219395	-0.00693746	0.0144108	0.00902797	-0.0100987	-0.0160421	-0.0101239	0.0115688	0.0116969	0.00939207	-0.00947619	-0.0112638	0.00785367	0.00407891	-0.000378947	0.0213198	0.0090478	-0.022578	0.00601389	0.010238	-0.000905256
b2423	-6.0586e-05	-0.00891697	-0.00356887	-0.00522025	0.00309515	-0.00296239	0.1303	0.00374904	0.00541389	-0.00125208	-0.00818562	0.00273313	0.00107035	0.00737502	0.0115056	0.00287595	-0.00189173	0.00315198	0.00574451	0.0104518	0.00945164	-4.01062e-05	-0.0213802	-0.00352273	0.00109682	-0.0038851	0.0006025	0.0017578	0.000294034	-0.0115414	-0.00303542	0.00147886	0.000175025	-0.00142339	0.0255594	0.00717277	0.0115399	0.0123104	0.00699438	0.00424989	-0.012902	0.000312587	-0.00424834	0.0071977	-0.0103263	0.00617885	0.0115053	-0.014985	-0.00513809	0.000203354	0.00769041	-0.00268098	0.00633723	0.000610656	-0.00755065	0.00852935	-0.00266841	-0.0166666
b2424	-0.000107943	0.0107439	-0.0135097	-0.0212697	0.0146005	0.0233544	0.193012	0.00405823	0.012648	-0.00875122	0.00136238	-0.0324302	0.0463881	0.00358249	0.0148788	0.00445987	-0.00234776	0.0189949	-0.0327853	-0.00597072	-0.00622444	0.00351627	-0.0163497	0.00830194	-0.00490085	0.00627752	0.00715406	-0.016027	0.00548503	-0.00520252	0.000470342	-0.00608374	0.000491256	0.0264748	0.00390091	0.000464955	0.0124276	0.0167968	0.0178407	-0.0101905	-0.00413607	-0.00115391	0.0274411	0.00607951	-0.00853727	0.00939042	0.00285622	0.00778522	-0.0174844	0.0115495	0.0148589	0.00555184	-0.00815151	-0.0204602	0.00841928	0.0114884	-0.0140784	-0.0278911
b2425	0.00374324	0.00261213	-0.0129458	-0.0123125	0.0100571	0.032059	0.155949	0.00494251	0.0122449	-0.00839505	0.00269977	-0.0113218	0.0360535	0.0146378	0.0170174	-0.00119593	-0.000365934	0.0208263	-0.0173008	0.0114852	-0.00168748	0.00255124	-0.0118029	-0.00558598	0.00462217	0.000198955	0.0115772	0.00179503	0.000300402	0.00832098	0.00313163	0.00279569	-0.0121024	0.000633505	-0.00516687	-0.000464501	0.0067998	0.0126482	0.019499	0.0122375	0.00220844	0.00926547	0.00729261	0.0120415	0.011019	-0.00103907	0.0040433	0.00912448	-0.0083839	0.0232118	0.0226961	0.00414107	0.000378662	-0.0138895	0.00147762	0.0112314	0.012993	-0.0185947
b2426	-0.00564798	0.000369752	0.0165977	-0.0272747	0.0153052	0.0172115	0.000957281	0.00130601	-0.00751324	0.000913012	0.00205538	0.0189234	-0.0102779	-0.0083982	-0.000355444	-0.000837493	-0.00609084	-0.000758746	0.00304449	0.022524	0.0159864	0.0085943	-0.00929503	0.0129007	-0.00237697	0.000514093	0.0196125	-0.00377271	0.0113679	-0.00269247	0.00617398	0.00212061	0.000997992	0.00436633	-0.00449613	-0.0162164	-0.00189662	0.00614374	0.0221565	0.0149582	0.00142167	-0.0056734	-0.00793638	0.00910856	0.00585371	-0.000438764	-0.0223678	-0.0142658	0.0226742	-0.0109562	-0.0159831	-0.0167118	-0.00142897	0.0019814	0.0107886	0.00527941	0.0105737	-5.78975e-05
b2427	0.00575746	0.00181355	0.0141657	-0.00926531	-0.00594966	-0.00511397	0.00853942	-0.000414548	0.0010456	-0.00215955	0.0100086	0.00727715	-0.0013715	-0.0100435	-0.0076877	-0.00170706	-0.00551072	0.000682503	-0.000447885	0.0115615	-0.00431733	-0.00464053	-0.0209512	0.002465	0.00401654	-0.0167952	0.00870843	0.00330858	-0.00665898	-0.0040537	0.00309926	-0.000795081	-0.000152658	-0.00483615	0.00105329	0.00537779	0.00430758	0.00249613	0.00702286	0.00170047	-0.00213837	-0.0048508	0.000987246	0.00346864	0.00787448	-0.00474001	-0.00117451	0.000300245	-0.00988972	0.0145508	-0.00546567	-0.00655836	0.0187261	-0.00712285	-0.00968683	0.00251676	0.00394932	-0.0122661
b2428	0.00273305	-0.000265245	0.00395103	-0.0149392	0.0128068	2.63871e-05	0.0202244	-0.0026134	-0.00855272	0.0232026	-0.0109208	-0.00358425	-0.00912035	0.00174648	-0.00210228	-0.000955778	0.0059211	0.0150255	0.00199432	0.0208818	0.00540666	-0.0118066	-0.0112408	0.0105382	-0.00782873	-0.0216205	0.0297352	-0.000204078	0.0208838	0.00872946	0.0128596	-0.00560471	0.0228931	0.0032016	0.00997809	-0.00665563	0.0132022	-0.00225487	0.0036882	0.00488854	-0.00826149	-0.00424598	0.00704446	-0.0188224	-0.0165343	0.00271344	-0.0115808	-0.00404508	-0.0171759	0.0193007	0.00399163	-0.000323853	0.0162063	-0.0172956	0.00696988	-0.0125298	0.0235569	-0.0127566
b2429	-0.00349187	0.021271	0.0060431	-0.0153028	0.00167952	0.00148825	0.00537036	-0.00162805	-0.00696993	0.00458173	-0.00645691	-0.00380574	0.00283748	0.000821657	0.00217554	0.0020193	-0.000205265	0.00876781	-0.00544116	0.0120615	-0.00170993	-0.00896929	-0.000296948	-0.00855758	-0.00904456	-0.0132908	-0.00834401	0.00377097	0.00378846	-0.00375282	-0.0106035	-0.00562383	-0.00140942	-5.95315e-05	0.0160306	0.0113989	0.00270303	0.00299911	0.00978126	0.000842653	-0.00668159	-0.00268146	-0.0108397	0.0137688	0.0082359	-0.00343131	0.000723033	-0.00505527	-0.00930253	-0.000831629	0.00363619	0.00334223	-0.00288302	0.00429692	0.00211054	-0.00203825	0.0172513	0.000664251
b2430	-0.00937739	0.0213811	0.0109628	0.00592666	0.00776399	0.0197711	0.00192764	0.00224198	0.00151673	0.016066	-0.00337857	0.000367252	0.00326746	0.00583508	-0.00350474	-0.00114126	0.00501384	0.00303765	-0.00391708	0.00658908	0.00131383	-0.00392868	-0.00766173	0.0021452	0.000456535	-0.00269173	-0.0234594	-0.0104516	0.000251228	0.0100985	-0.00503355	0.00414584	0.00669151	0.012222	0.0163743	0.00419365	0.00637919	0.00394583	0.0160279	-0.00179155	-0.0134126	-0.00398585	-0.00287154	0.0219624	0.00117748	-0.00596483	0.00119373	0.00640571	-0.00231552	0.000208898	-0.000988312	0.000508873	0.0212629	0.00421691	0.0100641	-0.00332014	-0.000759608	-0.00600892
b2431	0.00366377	0.00967518	0.0223913	-0.00931546	0.0068428	-0.013611	0.0119448	-0.0123897	0.00165312	0.00954968	-0.000918368	0.0349931	0.00663288	-0.0250857	-0.0323085	-0.000791685	-0.00211273	0.00139284	0.00255986	0.00443138	-0.00717961	-0.0160536	0.00829611	-8.27538e-05	-0.00832306	0.00419305	-0.00292374	-5.35128e-05	3.14171e-05	-3.53049e-05	0.0171612	0.0339012	-0.00688908	0.00997201	-0.0216527	-0.0588459	-0.010923	0.00302818	-0.0129092	-0.0110199	-0.0171504	-0.00247505	0.04974	-0.0210006	-0.00568509	0.000503795	-0.0085515	0.00906863	-0.0056273	-0.00730733	-0.00482461	0.00121621	-0.0123984	-0.0105013	-0.00591218	0.00349761	0.000122596	-0.00327816
b2432	-0.00387421	-0.000177105	0.00577914	0.00271381	-0.00258014	0.00722118	0.00657397	-0.0135821	0.0175188	-0.00276727	0.0028152	-0.00570185	0.011612	-0.0121298	-0.0069166	-0.00162549	-0.0113028	0.00157275	-0.00764385	0.00137291	-0.00627807	0.000895227	-0.00252855	-0.0147969	-0.00572585	-0.000636269	-0.0202859	-0.00580897	-0.020469	-0.0147717	-0.00502058	-0.0140729	-0.00836313	-0.0029015	0.00868046	0.00319211	-0.00973353	0.0193802	-0.0162039	-0.000303956	-0.00455532	-0.00304966	0.0604415	-0.0132503	-0.00961956	-0.0218585	0.00410664	0.00944215	-0.00629437	0.00512876	-0.00265113	-0.00361572	-0.0207075	-3.3752e-05	-0.00526989	-0.00629724	-0.019838	0.0132521
b2435	0.0072264	-0.00429601	-0.00330227	-0.000119496	0.000365867	-0.00318585	-0.0180979	-0.00462071	0.00403758	-0.0239408	-0.00388984	0.00275614	0.000558112	0.00984859	0.00112176	-0.00973681	0.0340228	0.00085963	-0.0105804	-0.00594406	0.00964231	0.0147413	0.0129349	-0.00261442	0.00504934	-0.00352129	-0.0217378	-0.000654744	0.00134768	-0.0018788	-0.000372029	-0.0112488	-0.0176023	0.00626552	0.00231645	-0.012872	-0.00954357	0.0177727	-0.00253698	0.0113072	0.0090695	0.000380751	0.0347874	-0.0105284	-0.00161675	-0.0161054	-0.00856117	-0.0104843	-0.0125484	0.0181091	-0.00940094	-0.00195921	-0.0111981	-0.00181193	0.00290965	-0.00029479	0.0057733	0.0124038
b2436	0.000465014	-0.00669818	-0.00337165	-0.00784538	0.000765672	-0.0123614	-0.00928369	-0.00242598	0.00325212	-0.0153097	0.00615116	-0.0074128	0.0141463	-0.00213159	-0.00491136	-0.00657097	0.0180973	0.0022157	-0.00205429	0.00368371	-0.00240132	0.000554288	-0.00124312	0.00145537	-0.00688704	-0.0168434	-0.00132563	0.000546025	0.00660698	-0.00114526	-0.00779931	-0.00401045	-0.00726647	0.0124304	-0.000545534	-0.0134261	-0.0166648	0.00857681	0.0030259	-0.0155439	0.00728643	-0.00449282	0.0411633	0.0034983	0.00460164	-0.0172875	9.4166e-05	-0.00820769	-0.00704023	-0.0110201	-0.00961287	0.00451842	-0.0216739	0.00680127	0.0139546	-0.0024823	-0.000289737	0.00562783
b2437	-0.0073151	-0.00371241	-0.0109262	-0.00473159	-0.00441872	-0.00121725	-0.00805893	0.000142393	-0.00968781	-0.00611715	0.000635336	0.00492617	0.0103918	0.0012383	0.00463752	0.000838428	0.00242083	-0.000524756	0.00208223	-0.00926953	0.000763059	0.00354511	0.00148759	-0.00228107	-0.00519391	-0.00433699	-0.00365383	0.00472105	-0.00385821	0.0003626	-0.00801472	-0.00186952	0.00562949	0.00660125	0.00837549	-0.00213498	0.00216944	0.00881108	-0.00234261	0.0140878	-0.012477	-0.00508768	0.0172959	0.011942	0.0117334	-0.00993934	-0.00456865	-0.000819369	0.00149072	0.0034473	0.00628587	0.00304294	-0.00825395	-0.000481331	0.00294235	-0.00987588	0.0133257	0.00998489
b2438	0.00540492	-0.00465777	-0.0183121	0.0145635	-0.00576114	-0.00718574	-0.00529359	-0.00547588	-0.0021238	-0.00941891	-0.00468629	0.00964275	0.00470295	-0.00432935	-0.000582257	0.00141632	0.00202415	0.00130344	-0.00172367	-0.00397385	0.00684828	0.00322742	0.00444609	0.0157187	-0.00794094	-0.00597023	-0.0174598	0.00652659	-0.00644747	0.001042	-0.0103307	-0.00419699	0.0014156	0.00257191	0.00291992	-0.00278184	0.00884097	0.00423666	-0.00977075	0.00338128	9.961e-05	-0.0048126	0.0124126	0.00709706	0.00392969	-0.0112049	-0.000150704	-0.0051204	0.00348846	0.00780569	0.00481126	-0.0038786	-0.00169298	-0.00301726	-0.00347073	-0.00181953	-0.000483021	0.00872188
b2439	0.00342165	-0.0110467	-0.0127079	0.0189991	-0.000345733	-0.00278915	-0.00704001	-0.00373235	-0.0105658	-0.00324147	0.00226997	0.0116048	0.0137327	-0.00997047	-0.00487927	-0.00152993	0.00188228	0.00190717	0.00230434	0.00602765	0.00197163	0.00703837	0.0106138	0.00841278	-0.0137401	-0.0173778	-0.014963	-0.0010431	-0.00703556	-0.00573665	-0.0109771	-0.00246518	0.0027242	0.00223914	0.00531304	-0.00210821	-0.00426865	0.00358323	-0.00723117	0.00940957	0.00393519	-0.00622456	0.00602919	0.00222432	-0.00513496	-0.0037908	-0.00565811	-0.0115162	0.000770011	-0.00202859	0.00293417	-0.00995098	-0.00487733	0.00473121	0.00578087	0.00330599	-0.00390552	0.0165596
b2440	0.00768677	0.00548371	-0.0211834	-0.00239029	0.00289052	0.0105639	-0.00164895	-0.00352463	-0.00941445	-0.000859777	0.00145432	0.0142438	0.0189454	-0.0134623	-0.00187909	-0.00329282	0.000894117	0.00281794	-0.00571355	-0.00456815	-7.08785e-05	0.0113067	0.0187358	0.0142998	-0.0220245	-0.00960181	0.0102763	-0.0104737	-0.00843524	-0.00223754	-0.00853043	-0.0071682	-0.00315271	0.00460909	-0.00493703	-0.0035035	-0.00207156	-0.00346355	-0.0128882	0.00274509	0.00476116	-0.00363201	0.0155221	-0.0123084	-0.0122029	0.0010337	-0.0109259	-0.0119513	-0.00673676	-0.000744853	0.00715159	-0.00571844	-0.00146717	0.00268398	-0.000893814	0.000323937	-0.000630712	0.0179797
b2441	-0.00360937	-0.018401	-0.0320658	-0.00126185	0.000356447	0.0028972	2.76314e-05	-0.00630029	-0.000618556	0.00129963	-0.000213207	-0.00619879	0.0112904	-0.00743818	0.0033452	0.000521866	0.00830874	0.00869154	-0.00642963	-0.00248689	0.0220537	-0.00964739	0.000277372	0.00354657	-0.00214132	-0.00979411	-0.0163035	-0.00399957	-0.0129667	0.00212694	-0.0140884	-0.00450571	0.00317238	-0.000778361	0.0109857	-0.0051444	-0.00109079	-0.00412215	-0.0121609	-0.0130888	-0.00461686	-0.00949363	0.00266417	0.00541658	0.0440574	-0.0036886	-0.00611697	0.00361679	-0.00658571	-0.0102623	-0.00998544	0.00182987	0.00378608	0.00223767	0.0101733	0.00620488	-0.00640248	0.00814816
b2442	8.00025e-05	-0.0142111	-0.00389507	-0.0231547	0.00891136	-0.0158044	0.00764407	0.00311992	0.00838521	-0.00718327	-0.000307303	-0.0283086	-0.0114275	-0.003814	0.00523068	0.00731408	-0.0026221	-0.00616483	-0.00159455	0.00775422	-0.000424049	-0.0194571	-0.0213142	-0.00228947	-0.0159105	0.0204323	-0.018524	-0.00759631	-0.0135226	-0.0112915	-0.0095777	-0.00506165	-0.00561526	-0.0103558	-0.0025265	-0.0159389	-0.00461416	0.00855388	-0.00168391	-0.00656109	-0.0132837	-0.00669336	0.00417231	-0.00275774	0.00765515	-0.0025861	-0.00480043	-0.00267549	0.00368929	-0.0126916	0.0145723	-0.0103989	0.00258524	0.0178789	2.29498e-05	-0.00120429	-0.0146909	-0.0178437
b2443	-0.0163537	-0.00896055	0.00716887	-0.00343036	0.0126906	0.00148346	-0.0047657	-0.00200053	0.00431535	0.0042882	0.00510168	0.0120295	0.0116161	0.00028559	-0.00413306	0.0077091	-0.0053456	-0.0110288	-0.00121859	-0.0071924	-0.0111051	0.00778891	0.0017541	-0.0131198	0.000129648	0.0192292	0.00913554	-0.0117965	-0.0345983	-0.0192194	0.000584566	-0.00723024	-0.00969831	-0.00464964	-0.0037431	0.0173059	-0.0040866	0.0136428	-0.00507282	-0.00564566	-0.00723129	-0.005915	-0.00477611	0.000183403	0.0063362	0.00195413	-0.0104834	-0.0088484	-0.00585338	-0.00786272	0.0099662	0.00145291	0.00423692	-0.00229281	0.00955343	-0.0215949	-0.00454887	-0.0290192
b2444	-0.00934535	-0.00954205	-0.00786963	-0.0149102	0.00985466	-0.00193825	-0.00702057	0.00449018	-0.00267998	-0.00359594	0.000947264	-0.0129871	-0.0026471	0.0001869	-0.00382654	0.00743697	-0.00496524	-0.00261454	-0.0055987	-0.00426371	-0.00745557	0.002205	-0.00807935	-0.00652408	-0.0197289	-0.0158632	0.0478139	-0.00467963	-0.0229851	-0.00373418	0.00745658	-0.000350572	-0.00114118	0.00743098	0.00572129	0.00183968	-0.0206182	0.000671639	0.00215953	-0.00504252	0.00301873	-0.00625941	0.000484487	0.0099362	-0.00369969	0.00903537	-0.0176113	0.00473858	-0.00731898	0.00222812	-0.00278415	0.00346323	0.0138495	0.00257132	-0.00339267	0.00207673	-0.0119064	0.00768483
b2445	-0.00513123	-0.0184253	0.00888196	-0.0031595	0.0107342	0.0122441	0.0049955	-0.00404082	0.00486127	-0.0107647	-0.00700629	-0.00153461	0.00568702	0.00270096	-0.00464526	-0.003985	0.00227026	-0.00356963	-0.00283202	-0.0193706	-0.00877057	-0.0110563	-0.00527266	-0.00352981	-0.0107242	-0.0107012	0.0174316	-0.00256909	-0.0135798	-0.00545227	-0.000117148	0.00196423	-0.0175798	-0.0088288	-0.0014219	0.0127238	0.00156568	-0.00852559	-0.00604342	0.0062638	-0.0150498	-0.00283759	-0.00570375	0.0107689	-0.0237786	0.00405375	-0.000779094	-0.00688472	0.00229275	-0.00641764	0.00623865	-0.00743907	-0.00249064	0.00223256	-0.0110603	-0.000293441	-0.00906325	0.00413198
b2446	-0.00518793	0.0118405	-0.00922428	0.00360381	0.00192334	-0.0114227	-0.0072431	0.00180977	0.00942348	-0.0146889	0.0037023	0.00700265	-0.00221792	0.00272258	-0.00755791	0.00534726	-0.0100211	-0.00623589	-0.00801687	-0.0287192	0.00598171	0.000885289	-0.0110993	0.00064993	-0.00834812	-0.00594851	0.0240876	-0.00206503	-0.00961372	-0.00283018	-0.00534017	-0.00197478	0.00192309	-0.00417022	-0.00168021	0.000703284	-0.0211077	-0.00432941	-0.00388357	0.0120054	-0.00264098	-0.00440132	-1.80922e-05	0.00774167	0.00305847	0.00270164	0.00821419	0.00695807	-0.000665506	0.00423153	-0.00481383	-0.000628779	-0.0203659	-0.004343	-0.00852723	0.000724974	-0.0162208	-0.000561295
b2447	-0.00749488	-0.00343079	0.00654159	0.00435206	-0.0108409	0.00318886	-0.00143635	-0.00184134	0.00361871	-0.0100071	-0.00501062	-0.00797034	-0.00856855	0.000240497	-0.00997324	0.00052147	-0.0043152	-0.0014259	-0.000736034	-0.00899631	0.00137152	0.000324533	-0.0022987	-0.000856213	-0.0129428	-0.00822492	0.00209197	-0.0133099	-9.20096e-05	-0.00551741	-0.00451001	-0.00521976	-0.0145513	-0.00912488	-0.0073224	-0.0101993	-0.00537702	-0.00119077	-0.0119199	0.0134927	-0.000998887	-0.00234251	-0.0153701	0.0168064	-0.00658047	-0.000768958	0.00236487	-0.0014838	0.00671318	-0.00605227	-0.00266587	0.00190411	-0.0134413	-0.00110998	-0.015943	0.00343624	-0.0117451	0.00669944
b2448	0.000151985	-0.00396749	-0.00128293	0.00736438	-0.0163158	0.0157588	-0.000693369	-0.00710597	0.0171396	-0.0304281	0.00453513	0.0151822	0.00417655	-0.00514104	-0.00862742	-0.0261313	0.0138459	0.000331506	-0.000553456	-0.0113204	-0.0220477	0.0181503	-0.0440794	-0.00691463	-0.00184993	0.0122269	-0.00169134	0.00777807	0.000880613	-0.00542697	-0.00809554	-0.0100709	0.000564934	-0.0167715	-0.00301522	0.0146909	-0.00827018	-0.0211738	-0.00400183	0.0172292	0.00628076	-0.015289	-0.00803452	-0.0128914	-0.00633868	-0.00377242	-0.0239508	0.00444406	-0.0129655	-0.00151484	-0.00124461	-0.00542626	0.000237741	-0.00121428	-0.0398125	0.00426916	-0.00740096	0.000168884
b2449	-0.00556473	-0.0109493	0.0038411	-0.00730082	-0.00524198	0.00937572	-0.0117653	-0.00144528	0.0030122	-0.00181692	0.00153426	-0.0115781	-7.91799e-05	-0.00298796	-4.04497e-05	-0.00488205	0.0025736	-0.00635803	-0.00260708	-0.00957749	-0.0280729	0.0113838	-0.024227	-0.0123122	-0.0111424	0.0326941	-0.00900231	-0.0099434	0.00982929	-0.0171127	-0.0129275	-0.0102783	-0.00553435	0.00785253	0.00191645	0.0068096	0.0140397	0.00795731	-0.0138585	-0.00856682	-0.0105501	-0.00416556	0.000821212	-4.08022e-05	-0.0101322	-0.00606894	0.00762559	0.000167275	-0.00322474	0.0177637	0.0331798	-0.00286041	0.00658981	-0.0141421	-0.0296219	0.00165268	-0.0225745	0.0064843
b2450	-0.00476891	-0.00797414	0.00402599	0.00487431	0.00722451	-0.0104234	-0.00260781	-0.00877535	-0.00349207	0.012374	-0.00506346	-0.0154948	-0.000282002	-0.00105853	-0.00597176	-0.00356901	0.00156331	-0.00967668	-0.00651694	-0.00410723	-0.00259072	-0.00476133	-0.0153987	-0.0141705	-0.010524	0.014051	-0.00112338	-0.0164072	0.00325355	-0.00211062	0.00645042	-0.00267033	-0.0031058	0.00256873	-0.00212118	0.0147155	-0.00539722	0.00032707	0.00220963	0.00231195	-0.00118398	-0.00388781	-0.0167916	-0.0139811	-0.0184007	-0.00465645	-0.0184601	0.00387677	-0.00760028	0.00265678	0.0225965	-0.00438495	-6.76539e-05	0.00874328	0.00918191	-0.00583787	-0.00547441	-0.0021085
b2451	-0.0020139	-0.0107307	0.0130354	-0.00446627	0.00582704	0.00984196	0.0126905	-0.0126351	-0.00424978	-0.0140057	0.00337086	-0.0137602	-0.00218793	-0.00320753	0.00853145	0.000810638	-0.010894	0.00363215	0.00160246	-0.00886746	-0.00462177	-6.90039e-05	0.0148075	0.00393997	-0.000902614	-0.00663068	0.0108021	-0.0202448	-0.000354334	0.00401574	0.00132621	-0.00448836	-0.00984005	0.0121317	0.000145686	0.00025686	-0.0135839	-0.0115939	-0.00452755	-0.0126481	0.00984969	0.00215054	-0.0111046	0.0216246	0.00909873	0.00687564	-0.00379531	-0.00765733	-0.00650592	-0.00623009	-0.0039014	-0.0212499	-0.0114156	0.00568354	-0.00685771	0.00135747	-0.0094104	0.00484546
b2453	-0.00802661	-0.016828	0.000476242	0.000473285	-0.00134203	0.00353636	-0.00238055	-0.00149522	-0.00332534	0.00133609	0.00052997	0.00450243	-0.0067197	0.00901559	-0.0073824	0.0010551	-0.00504183	0.000597252	-0.00678653	-0.0111648	0.00269745	-0.002411	0.00478802	-0.00408546	0.00591744	-0.00526536	-0.00800015	-0.0126647	8.34357e-05	-0.00456505	0.00452692	0.000329856	-0.00236392	-0.00455195	0.0125763	-0.00172123	0.00660586	-0.000636784	-0.000605259	0.00491828	-0.00239192	-0.00424458	-0.00292112	0.0275984	-0.00679883	0.000812458	0.00182786	0.00352976	-0.00411023	-0.00241014	0.00256327	0.00105056	0.00192725	-0.00736228	-0.00234103	0.00281865	-0.0103259	0.00733531
b2454	-0.00684839	-0.00959898	0.00864024	-0.00195418	-0.00835696	0.00908698	0.00193994	-0.00582665	-0.00547862	-0.00361002	-0.0054202	0.00239578	-0.00121211	-0.0021349	-0.00246458	0.00160529	0.00140211	-0.000810134	-0.00138693	-0.00553186	-0.00261936	-0.0010691	0.00119158	-0.00452698	-0.00375596	-0.00930585	0.00333498	-0.00699148	-0.00756748	-0.00442026	-0.00260967	0.00303259	-0.00467877	0.000859864	0.00602812	-0.00206135	-0.00202498	0.00405558	-0.00309909	0.014569	-0.00597579	-0.00146795	-0.0164748	0.0254803	-0.0099264	0.00170418	0.00298133	0.00527654	-0.000944178	0.00673819	0.00543533	-0.00188168	-0.00610132	0.00899191	0.00133662	-0.00312304	0.0055998	0.0074729
b2456	-0.00343228	-0.00122886	0.00396726	-0.00348042	-0.00149746	0.00692243	0.00590143	-0.00706677	0.00819267	-0.00280153	-0.00879135	-0.00410803	-0.00869779	-0.00560486	3.60194e-05	-0.00633369	0.00735047	0.0059072	0.00648426	-0.0119059	-0.00732128	-0.00715013	-0.00780902	0.00249618	0.00267122	-0.00313416	0.000537391	-0.0264267	-0.00928507	-0.00125972	-0.0102626	0.00319504	-0.0101049	-0.0122755	0.0025579	-0.00210781	0.00460005	-0.00395774	-0.00738981	0.006123	-0.00937592	0.00211484	-0.0125289	0.0247088	0.00961471	-0.00200702	-0.00770345	-0.0116401	0.00248481	0.00265444	0.00491408	0.00306796	0.000142235	-0.00595091	0.00909716	-0.0137459	-0.0016936	0.00591457
b2457	-0.000883392	0.000308054	0.00725566	-0.0125761	0.0056257	-0.00287112	0.0018115	-0.00315209	-0.000378735	-0.00826728	-0.00141931	-0.00529569	-0.0114997	0.00703586	-0.000631559	-0.0016929	0.0042959	-0.00386824	0.00291917	-0.0076165	0.00913177	-0.00177768	-0.00636426	-0.00703681	-0.0026363	-0.00773069	0.0107574	-0.0113846	-0.0117697	-0.000147514	0.00100227	-0.00481104	0.00536404	-0.00246251	0.00366944	-0.00393697	-0.00296327	0.00215763	0.00278804	0.00719462	-0.000460268	-0.00252375	-0.00288016	0.0225404	-0.00598201	-0.00153439	0.00188562	-0.00704575	-0.00432568	0.00922161	0.00035244	0.00121506	-0.00107415	0.00151332	0.000823988	0.00747835	0.00864931	0.00901685
b2458	-0.00194519	-0.00621661	0.00465626	-0.000422647	-0.00794608	8.10649e-05	0.00104699	-0.00232224	-0.00332206	-0.0105779	-0.0113408	0.00163812	-0.00779995	0.00553305	0.00506812	-0.0027972	0.00538431	-0.00585809	0.00389263	0.00272978	0.0132756	-0.00411499	0.00508426	0.00307543	-0.00251471	0.000562294	0.00817026	-0.0105829	-0.0125186	-0.00247679	-0.0124854	0.00114229	0.00916817	-0.0020012	-0.00162921	-0.01052	-0.00312264	0.0010123	-0.00481959	0.0143946	-0.0201072	0.00195991	-0.0213161	0.0177274	0.0123851	0.00522212	0.0135381	-0.00566258	0.00254856	0.00213478	0.0120989	0.000854806	-0.00435071	0.00405343	0.00109879	0.00286134	-0.00333509	0.00314326
b2459	0.0011348	0.00994543	0.0043783	-0.0135807	-0.0112649	0.00751775	-0.00683319	0.00263579	-0.00313647	-0.00805903	0.00383885	0.00557159	0.00471533	0.00449253	-0.00134373	0.000303879	-0.00134008	-0.000878509	-0.00309801	-0.00740217	-0.00515145	-0.00534178	0.000438679	-0.00569497	-0.000716252	-0.00452417	-0.0104282	0.00437035	-0.0137967	0.00286238	-0.0112189	-0.00191378	0.0189501	0.0038119	0.00422622	-0.00295143	0.00484188	0.0127194	0.00593434	0.005398	-0.0153224	-0.00464818	-0.00914505	0.0203035	0.00421322	-0.00185759	0.00689842	0.00359303	-0.0149795	0.006048	0.00186809	0.00681442	0.00350128	0.000871368	0.0209805	-0.0017028	-0.00270968	0.000312947
b2460	-0.00415847	0.0129552	-0.00184899	-0.00156318	-0.0107609	0.00543068	-0.000495295	0.00685496	0.00148906	-0.00228862	-0.000995597	0.00817099	-0.00721291	0.00557823	-0.00607357	0.00408049	-0.00726086	0.00254373	-0.00528849	-0.00285037	0.00192803	-0.00555099	-0.0010973	0.00142739	0.00956634	-0.00377753	0.0171695	9.43031e-05	-0.0177971	0.00107943	-0.0014122	0.00161544	0.00680514	0.00122669	-0.00375545	0.00101342	-0.0023172	-0.00355381	0.00346183	0.00961559	-0.00313799	0.00392459	-0.00733863	0.0195883	-0.00935004	0.00471149	0.0133747	-0.00779681	-0.00230323	0.0108338	0.000462938	0.00565427	0.00979796	0.00399095	0.0125673	0.00312453	0.00690715	0.00220718
b2461	-0.000971194	0.0123425	0.00234149	-0.00450981	-0.0042493	0.00314595	-0.000831897	0.00184617	-0.00133263	-0.00504816	-0.00025871	-0.000597824	-0.00304488	-0.00972862	0.00283782	-0.00232323	0.0055911	0.00509324	0.00276496	-0.00404478	0.00462015	0.00374737	-0.00312906	0.0119974	0.00402043	-0.00712857	0.0348894	-0.0246904	-0.00646183	-0.003971	-0.0151852	0.00332337	0.0108515	-0.0113276	-0.01105	0.00952548	-0.00977329	-0.0110042	0.00455327	0.0051931	-0.0107245	-0.00402436	-0.00584791	0.0222596	0.00982599	-0.00415622	-0.00701601	-0.00228593	0.0169838	0.00602575	0.024639	-0.0159222	0.00140007	0.00781729	0.000133267	7.01941e-05	0.00205514	9.50783e-05
b2463	0.00367055	0.0124822	0.00474281	-0.0292815	-0.00311719	0.0199773	-0.00549857	0.0527235	-0.00862605	0.0310213	0.000172359	0.00161804	0.000492266	-0.0224433	-0.00883695	0.00446885	0.0134202	-0.00479721	-0.00524751	0.0201977	-0.0173627	-0.00792571	-0.00298099	0.0137537	-0.00255549	-0.0162945	0.0192331	0.00794128	-0.00022776	-0.0205393	-0.0146207	0.00261399	-0.000727168	0.00463336	-0.0126665	-0.0124095	0.0139361	-0.00860248	0.0117541	-0.0135036	0.0151172	0.00245989	0.00174681	-0.00561242	0.0178881	0.0203843	-0.0112026	-0.00925884	-0.0153774	-0.000660547	0.00952014	-0.00387993	-0.0134442	-0.0196959	-0.00668343	0.0148045	0.0150322	0.00575624
b2464	0.00348073	0.0126621	-0.00617555	-0.0121198	-0.0197438	0.0238571	0.00774593	-0.000375882	-0.00428657	0.00613534	-0.0104966	-0.0044805	0.00523165	-0.00238722	-0.011804	-0.0152	0.0155261	0.0227006	0.00258566	0.0189515	0.0222347	-0.00313929	0.00125916	0.00941556	-0.0145164	-0.0267293	0.000123409	0.0234066	-0.00759868	0.00301355	0.00608051	-0.0146634	-0.0140002	-0.0173243	0.016983	0.00861128	0.00215576	-0.0065545	-0.00606801	-0.00797172	0.00535417	0.153643	-0.0038869	-0.000960259	0.0181415	-0.00345106	-0.00900977	0.00715548	0.00300036	0.00216525	-0.00130282	0.00175927	0.0130879	-0.00843851	-0.0148886	0.00636536	-0.00635752	-0.0124828
b2465	-0.00434755	0.0307819	-0.00250698	-0.0127208	-0.00671532	-0.00165987	-0.0108943	0.00585589	-0.0124477	0.0142674	0.00734863	-0.00758777	0.0194777	0.00586745	0.00105024	0.000936708	-0.000542812	0.000678039	-0.0142226	0.020835	0.0321623	-0.00657023	0.0114223	0.0080727	-0.0134627	-0.0278328	-0.00323514	-0.0103708	0.000669398	0.000279281	0.00447407	-0.00868859	-9.79715e-06	-0.000222794	0.031253	-0.0046305	-0.0266678	0.0037468	-0.00389227	-0.00646795	-0.00220583	0.0989409	-0.000184144	0.0167602	0.00621776	-0.00193988	-0.0103585	0.00423347	-0.00705395	0.024566	-0.004706	-0.00426218	0.0111192	-0.00243175	0.024082	0.0119419	-0.00317078	0.0183317
b2466	-0.011014	0.0365945	0.0183593	-0.00104617	-0.00471038	0.0233534	-0.00213356	-0.00446259	0.00349254	0.00311694	-0.0142091	-0.00813817	0.00135996	0.00926441	0.0345982	-0.00897721	0.0111934	-0.000780474	0.008804	0.0087272	0.00375648	-0.00759193	-0.00195839	0.00695677	0.00355498	-0.00388323	0.00435738	-0.00730347	0.00159391	-0.0133866	0.0107509	-0.0129885	-0.0123644	0.00175145	0.0200513	-0.0155265	0.00829037	0.0303896	0.0174957	0.000763238	-0.0101776	0.00243654	-0.00555028	0.0160979	0.0089516	-0.0102441	-0.00191884	-0.0108459	-0.0157138	0.011417	0.0173859	-0.00197369	0.00943428	0.00681978	0.0179974	0.00919185	0.00506773	-0.0130872
b2467	-0.00139764	-0.01079	0.0109826	0.00585478	-0.00665955	0.0106506	-0.00207066	-0.0105859	-0.00174354	-0.00276806	-0.00845296	0.0104863	-0.00776097	-0.000277347	-0.00644489	0.00525991	-0.00312593	0.000462915	0.00785682	0.0186002	-0.0194971	-0.00377539	-0.00919579	-0.00177016	-0.00734217	0.00436773	-0.0153818	-0.00161449	-0.000214906	0.0154728	0.0061674	0.000335253	0.00542195	-0.0039111	-0.0127201	-0.00704885	-0.00439516	0.00529948	0.0048334	-0.0191395	-0.00730369	-0.00127271	0.0612938	0.0027669	0.0163312	-0.00105533	0.00944046	0.00649973	-0.0056174	0.0171288	-0.00346405	-0.000410804	-0.00785412	0.000635509	0.0409966	-0.00802895	-0.0111443	-0.00547957
b2468	0.00232693	0.0141339	0.00930265	0.00374648	-0.00201726	0.0032028	0.00380464	-0.00959724	0.00152913	-0.00642793	-0.00340793	-0.0143299	-0.0055598	0.003031	-0.0107745	-0.00577574	-0.00231906	0.00265057	0.00742958	0.0118944	-0.00762147	-0.00268782	-0.00777092	0.00077975	-0.0172281	0.00248696	-0.0144546	0.00576854	-0.00716531	0.0133368	-0.00336487	0.0123749	-0.000376728	-0.00115454	0.00191187	-0.012317	0.00445547	0.00107903	-0.00316648	-0.00797234	0.00687849	-0.00240304	0.0557875	0.0237869	0.00852083	-0.0154132	0.00188835	-0.00878214	-0.000355077	0.0140449	0.00616225	0.00365812	0.00359804	0.00363129	0.0147829	-0.0106804	0.00385328	-0.0043101
b2469	0.00611846	0.0159776	0.00571658	-0.0100366	-0.0111116	-0.00878264	-0.00392757	-0.00705207	-0.00057299	-0.0009868	0.00437863	0.00180106	0.00547127	0.00250473	0.0086964	-0.00465563	-0.00383476	0.00249924	0.00229104	-0.0076222	-0.0050904	0.0025229	-0.00657846	-0.00859137	-0.0122423	-0.00471606	-0.00919987	0.0160685	-0.00533448	0.00822961	0.00179171	0.00165067	0.0037388	0.00623123	-0.00438494	-0.000381395	-0.00619243	0.00411042	0.000150694	-0.00796152	0.0017752	-0.00443735	0.0561133	0.00741404	0.0296296	-0.00438995	-0.00119487	-0.00993957	-0.000810854	0.00684368	0.0110612	-0.00486693	-0.0101186	0.00892075	0.0188291	-0.00244285	0.0008	-0.00345865
b2470	0.00318381	-0.00135011	0.00495844	0.0127474	0.00290697	-0.00931557	-0.00452111	-0.00543434	0.000872552	0.00506423	0.00523598	0.00924559	0.00782987	0.00223558	-0.00315264	-0.00742957	0.000206604	-0.00101991	-0.00140992	0.0064956	-0.00470075	-0.00727435	0.00290364	0.0053925	-0.00579285	0.00300754	-0.0104312	-0.0160763	0.00818253	0.00946932	-0.0145118	0.00420018	-0.00111902	-0.000857067	0.000999026	-0.0124767	0.00333013	0.021823	-0.00203245	-0.00181372	-0.00498756	-0.00717716	0.043266	0.0159538	0.00250187	-0.0103764	0.00592224	-0.00780645	-0.00384972	-0.00362147	-0.00655342	-0.000709497	-0.00106384	0.00417273	0.00428587	-0.00218205	-0.000897337	-0.001161
b2471	-0.0110877	9.31854e-06	0.0102076	0.00335105	-0.00319928	0.0235941	0.00638714	-0.00258744	0.00629396	-0.00288389	-0.0233528	0.0236579	0.000207278	-0.0133831	-0.00911759	0.0112785	-0.00786809	-0.00375316	-0.0220437	-0.00861684	-0.0159217	0.0164128	-0.00858233	0.000256544	-0.00945442	-0.00200922	0.0105713	0.00314554	0.00940561	-0.0160221	0.020943	-0.00242768	-0.0214657	0.0325093	-0.00917773	-0.00661453	0.0137839	0.000476812	0.00508158	-0.0188847	-0.0149863	-0.00863218	0.0324258	-0.0269216	-0.00559726	0.0171829	-0.000742777	-0.00425797	-0.000794083	-0.01283	0.0198374	0.00549111	-0.0294633	0.00833966	-0.00179517	-0.0115858	-0.00126972	-0.0131589
b2472	-0.00270231	0.0015747	0.00304099	-0.00783607	0.00448066	-0.00856479	-0.00689086	0.00073598	0.00857109	0.021221	-0.00883949	0.0235691	0.00384354	-0.00250135	-0.00797041	0.00303134	0.000745458	-0.00675286	-0.01091	-0.00829852	0.00506357	0.0131687	-0.0163852	-0.00909298	-0.00221756	-0.00939676	0.00425328	0.00930526	0.00255723	-0.00809462	-0.0158131	0.00480067	-0.00460889	0.00875475	-0.00199672	-0.0120787	0.00245247	0.00594265	0.00528781	-0.00768054	-0.0248938	0.00136624	0.0272149	-0.0187417	-0.0106878	-0.00173259	0.0144052	0.00154336	0.00933728	-0.00832116	0.00647214	0.00336573	-0.0100621	0.00783395	0.00325276	-0.00163183	0.0104817	-0.00948585
b2473	-0.00231169	-0.0054356	0.00366482	-0.0026962	0.00497939	-0.0108671	-0.00608587	6.71574e-05	-0.00301358	-0.00621689	0.00332584	0.0164857	0.0031435	-0.00305819	0.0136131	-0.00228842	0.00688767	-0.00263852	0.00160019	0.000189604	-0.00531007	0.0208161	0.00127722	0.0100508	0.00257755	-0.0169962	0.0134146	-0.00273261	-0.0100626	-0.01112	-0.00451458	-0.00198744	-0.0058405	0.00807998	-0.00647032	0.00184602	0.00312434	0.00649072	-0.00423895	-0.00528952	-0.00852662	-0.000892692	0.0284669	-0.00253877	-0.0102513	-0.00719932	-0.00848135	-0.0136695	0.013882	-0.00676292	0.00630124	-0.00384823	-0.000864942	0.000483193	0.00277984	-0.00621496	-0.0106559	0.00456257
b2474	0.00372844	-0.013083	0.00232847	-0.00474435	-0.0106936	-0.00069362	-0.00569807	-0.00617774	-0.00734612	0.000171565	0.00480182	0.000840198	0.0161834	0.00964124	0.00681982	0.00219164	-0.00738997	-0.000856071	0.0111753	0.00360633	0.00651512	-0.0149344	-0.013425	0.00819167	-0.00153305	-0.004697	-0.0196688	0.0024244	0.0105551	0.0030233	-0.00417917	-0.00356207	0.0132084	0.0073576	0.00423488	0.0176857	-0.00240414	0.00916894	-0.00333397	0.00387639	-0.0123618	0.00639346	0.0326096	-0.00630439	-0.0180428	-0.014017	-0.0032251	-0.0233218	0.0110586	-0.000173916	0.0142423	-0.00963957	-0.0105823	-0.00184878	0.00717814	-0.00405149	-0.00831441	-0.0125264
b2475	-0.00485181	-0.0212152	-0.010888	0.000223584	-0.0107288	0.00217492	-0.00563792	-0.00447172	0.00648665	-0.00892393	-0.0081202	0.00616579	0.0165996	0.003367	0.00772979	0.000465902	-0.00502489	0.00650462	-0.000755682	-0.000255693	-0.00240237	0.00580246	0.00210487	-0.00285636	0.0124504	-0.0045284	-0.0288744	0.00648579	-0.0143893	-0.00197564	-0.00424203	-0.00461106	0.0141822	-0.00494098	0.0109806	-9.05008e-05	-0.00584312	-0.0129252	0.0150869	-0.0143612	-0.00432312	0.00670348	0.0199663	-0.0161017	0.0174755	-0.00715725	-0.00746116	0.00224965	-0.00831092	-0.00277202	0.00399712	-0.000298608	0.0114864	-0.00865451	-0.00405441	-0.0110377	-0.00309802	0.000566827
b2476	-0.00260753	0.00536848	0.0153869	0.0270325	-0.00565877	0.00778174	0.0203557	-0.0150488	0.0274225	0.0880082	-0.00634262	0.00538263	0.000341771	0.0377831	0.00210364	-0.0168784	0.023188	-0.002658	0.0111406	-0.0213854	-0.000391009	-0.0299476	-0.00200451	-0.00924757	-0.00557716	-0.0323996	-0.00399364	-0.0152748	-0.0109742	-0.00868719	-0.00609249	-0.0221797	0.0123184	-0.0357792	-0.00632211	0.0147557	0.00125189	-0.0145188	-0.00405521	-0.00715724	-0.00793875	-0.00887189	0.0137097	-0.0286887	-0.0124895	0.00423628	-0.0277024	0.00646886	-0.00599969	-0.023111	-0.00153534	0.0120513	-0.00194334	0.00454778	-0.0143903	-0.0111679	-0.0116235	-0.0248556
b2477	0.00187832	0.00420826	0.00347	0.00537167	-0.00645571	0.0103579	0.00704763	-0.00704705	-0.00657998	0.0180457	-0.00421364	-0.00918634	-0.00967969	0.0135819	-0.00369312	-0.00085081	0.00261356	0.00355218	0.00143919	-0.00724274	-0.00706996	-0.0208828	-0.00281598	-0.00571068	-0.0120155	0.000368725	-0.00636406	0.00474607	-0.015468	-0.0166687	-0.00165135	-0.00296099	-0.00979646	-0.00520496	0.00880682	-0.0123947	-0.0029587	0.00336008	-0.00295718	-0.00252124	0.0128178	-0.00438066	0.00079291	-0.00975111	0.0152005	-0.0200549	-0.013956	0.00219983	0.00503276	-0.00835817	-0.00830823	0.0015327	-0.0141576	-0.00940999	-0.0110902	0.0172395	-0.00638231	0.0153634
b2478	-0.00278986	-0.00633518	0.00388955	-0.0120037	0.0052286	0.00824662	-0.00432646	-0.00418976	0.00738768	0.0166107	0.00238466	0.00432845	-0.00638205	0.00884303	0.00300176	-0.00248456	0.0091158	-0.00547471	-0.0088598	-0.0015302	0.0108871	-0.0128176	-0.00118778	-0.0111792	-0.0169349	-0.013519	0.011876	0.00527024	-0.0300435	-0.0174535	-0.00193179	0.00262517	-0.00520125	0.00741572	0.0174908	-0.00912078	0.00228707	0.00160458	0.00233734	0.000617888	0.00808265	-0.00442893	-0.0067091	-0.025341	-0.0323264	-0.00629425	-0.00622151	0.0150096	-0.00221605	-0.00659846	-0.00404098	0.00013099	-0.0116122	0.00512809	0.00834261	-0.0034973	0.00986317	0.0124427
b2479	-0.00367211	-0.00471677	-0.010935	-0.00616068	0.00392856	0.00820485	0.000500122	-0.00309242	-0.00121909	0.00364843	-0.0062164	-0.00628224	-0.00555913	-0.0039286	0.00171555	-0.0102758	0.00482668	0.00797332	-0.00480343	-0.0180807	0.0173118	-0.0158741	-0.0132352	-0.00914907	-0.00913092	0.0177005	-0.00153496	-0.00856236	0.0117223	0.00962494	0.0130704	0.00291801	-0.00963734	-0.00648149	0.0364241	-0.00039697	-0.00485249	-0.00559764	0.0128846	-0.0115653	0.0138398	-0.00114079	-0.000803636	-0.0181437	-0.00794595	0.00706339	-0.00805411	0.0121829	-0.00691196	0.00336863	0.0071701	0.00692349	-0.012274	0.0108342	-0.0027329	-0.011252	-0.0165542	0.00354848
b2480	-0.00390776	-0.0162246	0.0107669	0.0154536	0.00188052	0.0055656	-0.00690256	-0.00151847	0.0039962	0.00625462	-0.00561189	0.00744962	-0.00127193	-0.0150488	0.00144596	-0.00150869	0.00023616	0.00214899	-0.00747277	-8.86138e-05	0.000478836	-0.0382535	-0.0129135	-0.0122907	-0.0124443	0.0141597	-0.0101192	-0.0142051	0.00131814	0.00807031	0.00907386	-0.000683994	-0.0108585	-0.0078635	0.00983332	0.00354055	-0.00630789	0.00165761	0.0150272	-0.0144294	0.0220317	0.00262529	-0.00991232	-0.0165378	-0.00519976	0.0126158	-0.0106168	0.0151473	-0.0126712	0.00148722	-0.00141154	-0.00183885	0.0053415	0.00431955	-0.0168562	-0.0141316	-0.0223468	0.00230546
b2481	-0.00503559	-0.00837769	0.00536735	4.78934e-05	0.00229344	0.00206949	-0.000320483	0.00399219	0.00358081	-0.000293717	-0.000446989	0.000563987	0.00061113	0.00191663	-0.0118479	-0.00357902	0.00278839	-0.00310733	-0.0017143	0.00133789	-0.00330445	-0.00306411	-0.00654088	-0.00602494	-0.0132476	-0.0127427	-0.0122246	-0.00457984	-0.0119353	-0.0032089	0.00257486	-0.000555253	0.00250615	0.00245038	0.00737018	0.0031209	-0.00233627	-0.0119204	0.00326741	0.0038699	0.000903589	-0.00400838	-0.00944414	0.0237776	-0.0100543	0.00454682	0.00400168	-0.00618613	-0.00149829	0.00161695	-0.00147709	0.00127705	0.00638801	0.0030122	-0.00752682	0.0131404	-0.00396681	0.00431237
b2482	-0.00829566	-0.00780686	0.00689607	0.000106842	0.00785028	0.000757428	-0.00985769	0.000995978	-0.00128682	-0.0091185	0.00325737	-0.00454812	-0.00395148	0.00344386	0.00443035	0.0016243	-0.00706316	0.000373925	-0.00798944	-0.00291177	0.0130271	-0.00408917	-0.000346412	-0.00773175	-0.00221394	0.00282152	4.60699e-05	-0.00628468	-0.0213854	-0.00729919	-0.00719082	0.00205692	0.00571474	0.000646895	0.00351024	-0.00559464	-0.00425182	0.00149506	0.00564062	-0.0041386	-0.0087213	-0.0043528	-0.00581623	0.0302542	0.0157019	0.00886089	0.00701184	0.000139415	0.00492251	-0.00454674	-0.0227191	-0.00318512	-0.0147382	0.00474312	-0.018187	-0.00498993	-0.0113567	0.00350231
b2483	-0.000928033	-0.0150554	0.00559827	-0.00545461	-0.0015194	0.0042975	-0.000228301	-0.00503518	-0.00115831	-0.0125757	0.00323253	-0.00702285	-0.00240466	0.00584786	0.00417973	-0.00514212	-0.0059037	0.000194371	-0.00857039	-0.00181385	-0.00143511	-0.00362979	0.00708292	0.000535217	-0.0126096	-0.00514565	-0.0132281	-0.00857951	-0.0122027	-0.000958555	0.0146864	0.00173276	-0.00459583	-0.00849076	0.00310064	-0.00776551	-0.0172967	-0.00306679	-0.00570381	-0.000150704	-0.000803188	-0.00368446	0.00104123	0.020458	-0.00239434	0.00807031	-0.00417738	0.000527675	0.00625855	-0.00621138	-0.00980801	-0.0161815	0.0122957	-0.00526459	-0.00469685	0.00164156	-0.0213129	0.0105705
b2484	0.00254043	-0.0047704	-0.00659638	0.00916443	0.000367336	0.001641	0.00647949	-0.00315175	0.00864113	-0.0125984	0.0104312	0.0097552	-0.00146203	0.00476346	0.000409438	-0.0149606	0.00673167	-0.00356238	-0.00671767	-0.0114691	0.00639083	0.0044608	-0.0182308	0.00180566	-0.0210451	-0.00822236	0.0108304	0.00169796	0.00131695	0.0135656	-0.00927401	-0.000689069	0.00329125	-0.0069238	0.00532047	-0.00358691	-0.00988197	-0.00916186	-0.0037117	0.0126299	0.00350338	-0.00722152	-0.0150203	0.00968214	-0.00341453	0.00882156	-0.00963138	-0.00705676	-0.0114104	-0.010745	-0.0159224	-0.00505545	-0.0151829	-0.0106231	-0.00883021	-0.00102405	-0.0178659	0.0170946
b2485	0.00138081	0.00191128	0.00500886	-0.00477454	0.00309016	-0.00470591	0.00864372	-0.00187063	-0.000460905	-0.0115584	0.00600867	-0.00994954	-0.00510634	-0.000872593	-0.00556011	-0.000390103	-0.0063298	-0.00249916	0.000343032	-0.013803	-0.00419599	-0.0103653	0.00479925	0.00449376	-0.0168609	0.00100392	0.00418175	-0.00413901	0.00590749	0.00615723	-0.00919493	0.00457618	-0.00422166	0.00520897	-0.00110711	-0.00448507	-0.00669399	-0.00513779	0.00285596	0.0211689	0.00522466	-0.00497258	-0.00583907	0.0173764	-0.00374893	0.00665913	-0.00488134	-0.00392169	-0.00842403	-0.00197291	-0.00469716	-0.00322412	-0.0173131	-0.00160696	0.00569048	-0.00250303	0.0087223	0.00674959
b2486	-0.00142914	-0.00243946	-0.00523361	-0.00556541	-0.00806987	0.00536073	0.00224028	-0.00376397	-0.00299453	-0.00159001	-0.00179362	0.00258207	-0.00533557	0.00479928	0.00294173	-0.00557602	0.00337697	0.00331399	0.000523787	0.00135282	-0.00830726	-0.00141512	0.00158034	-0.00190827	-0.015265	-0.00824313	-0.0147117	-0.0064264	-0.000766211	0.00765038	-0.00619345	0.000581778	0.00177703	-0.000601347	0.00504755	-0.00818557	0.00533172	-0.00492853	0.000613303	-0.000710954	0.000908226	-0.00502469	-0.0118759	0.023756	0.00435674	-0.00545002	-0.00315647	-0.0071047	-0.00103741	0.00088639	-0.00175663	-0.00204576	-0.0148984	0.00622941	0.000172579	-0.00503961	-0.0104652	-0.00105698
b2487	0.000804966	0.00177123	0.00801017	-0.0153047	-0.00333822	0.00725212	0.000920417	-0.00321374	0.00334511	0.00335568	0.00725534	0.0159721	0.00805021	-0.00290326	-0.00317654	0.000677805	-0.0107228	-0.00277905	-0.00886312	-0.0142461	-0.00940076	-0.00272014	-0.00462369	0.00863369	-0.0132908	-0.00422476	0.0011758	-0.0113409	-0.00031035	0.00266316	0.00656783	-0.00224828	-0.00654384	0.00202171	0.0103595	0.00469241	-0.00879409	0.00396927	-0.00331423	0.00821747	-0.00732059	-0.000188438	0.00141215	0.0175978	0.00185916	0.00717799	-0.00545756	-0.00378312	-0.000961259	0.0115502	-0.00482762	-0.00137058	0.0107157	-0.000594599	0.00826849	0.00232929	-0.00658723	-0.00303107
b2488	-0.00211026	-9.30675e-05	-0.00839166	8.28503e-05	-0.00225817	0.014044	0.00305314	-0.000508834	0.00467632	0.00396239	-0.000268054	0.0071764	0.0055753	0.00244985	0.00765131	-0.00191042	0.000269291	-0.00205902	-0.0118782	-0.01208	0.003087	-0.00818168	-0.00272521	0.00111395	-0.0114829	-0.00614896	0.0146131	-0.0136645	0.00762267	0.00653197	-0.00500092	-0.00856094	-0.00742147	-0.00242347	0.00079306	-0.00774319	-0.00900394	-0.00584775	-0.00199036	-0.00147574	-0.00981677	-0.00215296	-0.0135261	0.0148143	0.00923431	-0.00631681	-0.00616253	-0.0110241	0.00443282	-0.00646879	0.00886614	-0.0151058	-0.000577854	0.0074631	-0.0066762	0.0169348	0.0116186	-0.0100142
b2489	0.000306655	-0.00839674	-0.00304611	-0.0160132	-0.00282562	0.00288575	0.000128276	-0.00235285	-0.00769709	0.00369702	0.000200076	-0.00837251	-0.00311549	0.00232933	-0.00111925	0.00595768	-0.000733416	-0.00547836	0.00238539	-0.00365069	-0.00523954	0.00159584	0.00218366	0.00111532	-0.011906	-0.0130612	-0.00323054	-0.0145008	0.00874301	-0.00625511	-0.00145592	0.00190176	0.00494834	0.00687604	-0.00222502	-0.00557061	0.00144789	-0.00085751	-0.00744798	0.00222317	-0.00210577	-0.00473006	-0.00969193	0.0192577	-0.00751245	0.00757098	-0.000776485	-0.00337069	0.00821611	-0.00320084	0.00803221	-0.00736529	0.00800441	0.00111196	-0.00316794	0.00877153	-0.00784085	0.00227705
b2490	0.00303427	0.00203771	0.00146945	-0.0122241	-0.00246464	0.00362605	-0.00741862	-0.00790552	0.00114903	0.00486353	-0.00736303	-0.00547122	0.0108592	0.0033179	0.00259886	-0.00208222	0.000502157	-0.00512751	0.00379242	-0.00335623	0.00655953	-0.000378859	-0.00718341	0.00567062	-0.010075	0.00245126	-0.0117275	0.000342672	0.0146855	-0.00451831	0.00326754	-0.00190185	-0.00238789	0.00159959	0.00739825	0.00451933	0.00194902	0.00172465	0.00777016	0.00943246	-0.00892837	0.00616335	-0.0066457	0.0254795	-0.00480136	-0.0102733	-0.00174097	0.00381465	0.00252618	-0.000280865	0.00169257	-0.00571739	0.00205408	0.00640007	0.007804	0.00595226	0.00346988	-0.00410487
b2491	-0.00155819	0.000114459	-0.00223479	0.00273179	-0.00283018	0.000382626	0.00334356	-0.00203394	0.00445667	0.0136205	0.0072318	0.00956795	-0.0026144	-0.000907551	-0.00534338	0.00177212	-0.00150898	-0.00935851	-0.00713418	-0.0249305	0.0010951	-0.00928749	0.00250984	0.00335945	0.00384053	0.00144238	0.0056566	0.0117962	0.00440019	0.00854192	-0.0143509	-0.00311362	0.00112207	0.0121442	0.00678107	0.00278293	-0.00644005	0.00361964	0.00757117	-0.00407365	0.000583338	-0.000268513	-0.0161633	0.0340955	-0.00858029	0.0087589	0.00944701	-0.00493475	-0.0234394	-0.000328965	-0.00222624	-0.00103738	-0.00201211	-0.00370901	0.0211732	0.0172245	-0.00178952	0.0154078
b2492	0.00180188	0.012483	-0.00581571	-0.00242951	0.00924237	0.00400209	0.00162762	-0.00675266	0.00612483	0.00391027	-0.00831265	0.000441373	-0.00282827	-0.00158999	0.00766594	-0.00396781	0.000619649	0.00013666	-0.00310521	-0.00925749	-0.00244863	-0.00468686	-0.00788816	0.00666758	-0.000608533	-0.0146192	0.0027656	-0.0184976	-0.00522211	0.000969883	0.00420744	-0.0108128	-0.00321687	0.00445732	0.0122808	0.00102002	0.00322778	-0.00304956	0.0100344	0.00226832	-0.013646	0.000218638	-0.000885293	0.00476973	0.0083309	0.0108768	-0.00519899	-0.0104576	-0.0177008	0.004188	-0.00550314	0.010758	-0.000295237	-0.00308562	0.00257301	0.00497454	-0.00130536	-0.00681503
b2493	-0.00106427	0.00106946	0.00384626	-0.0076062	-0.00686449	-5.57922e-06	-0.00287999	-0.00913083	-0.0100812	-0.00795198	-0.00374286	0.0074812	-0.00853237	0.0119542	0.00217889	0.0010812	-0.00104738	0.00628576	0.00482971	-0.00373435	0.00991198	-0.00135693	-0.00275594	0.0106842	0.0163	-0.00984406	-0.00127966	-0.00822785	0.000728742	-0.00619163	-0.0137655	0.00285778	0.00584174	0.000684224	0.00158937	0.00470292	0.00223307	-0.00507002	-0.0119261	0.0112461	-0.0125887	-0.00330923	-0.00731026	-0.00967735	-0.00548236	0.00858532	0.00306549	-0.00962307	-0.00249258	0.00635811	0.00196953	-0.00837068	-0.0105091	-0.00186284	0.00524869	-0.00185782	0.0189233	-0.0124792
b2494	0.00331117	-0.00754781	-0.00594814	-0.002945	0.00614002	-0.00859794	0.0117223	-0.0124532	0.0150418	0.000100258	0.00445924	-0.00053699	-3.73628e-05	0.00523324	-0.00789988	0.00501218	-0.00514336	-0.00397414	0.00332421	0.00319197	-0.00220173	0.0020498	-0.00957155	-0.00517643	0.00377909	-0.00204948	0.00775099	-0.00370779	0.0132743	-0.0100099	-0.0160089	-0.0104511	0.0128432	-0.00153201	0.0272816	-0.0184799	-0.00403745	0.00446666	-8.58415e-05	-0.0129244	0.00442593	-0.00623864	-0.00227866	-0.0142417	-0.00115058	0.00220067	0.018988	0.01109	-0.0041795	0.00339122	0.0264294	-0.000555056	-0.0123568	0.00420636	0.0033852	0.0052117	-0.0138018	0.0106425
b2495	-0.0136055	-0.00492499	0.0165625	-0.0128521	-0.000608663	-0.00892689	-0.000976761	-0.00618447	0.00308203	0.0085226	0.000516603	0.0100561	-0.0124371	-0.000345229	0.0017171	0.00852892	-0.00387379	-0.00834248	0.00712378	0.00400007	-0.00321808	-0.00415717	0.00547301	-0.00931843	0.00687235	0.0169317	0.0151264	-0.0185211	0.00102923	0.0072382	-0.00655816	-0.0143628	0.00306065	-0.0115137	0.00439053	-0.0252409	0.00237646	0.00336279	0.00273425	0.0133533	-0.00854437	-0.00311273	-0.00361541	0.00406649	0.00804636	0.00598226	0.0130638	0.00233451	-0.0108016	0.0189176	0.0083616	0.00425018	-0.00797251	0.00326088	-0.00558815	0.005773	-0.00391888	0.0010684
b2496	0.00418847	-0.011443	-0.015588	-0.01408	0.000395325	-0.0213699	-0.0104681	0.00697354	0.00664235	-0.031385	0.000134521	0.00257233	-0.00681466	0.0512101	-0.00475375	-0.00122873	0.0047022	0.00309943	0.00771933	0.00308711	0.00514167	-0.00693748	-0.00704789	0.00432283	0.0104601	-0.00593481	-0.0125556	0.0191434	-0.0134779	-0.0289138	0.00287047	-0.0118967	0.00603205	0.00690454	0.00577668	0.00471575	0.000327516	-0.00821066	0.00487641	0.022547	-0.0167857	-0.00778196	0.00402556	-0.0133368	-0.00526021	-0.0105457	0.00221066	0.000603288	-0.00718521	0.0147935	0.00470845	-0.00402593	0.00260866	-0.0279664	0.0109078	0.00429623	-0.00477959	-0.0104844
b2497	0.00816589	-0.000453333	0.0113912	-0.0149385	0.0364805	-0.0205209	0.0108727	0.0111948	0.022951	-0.01513	-0.0168857	0.0271744	-0.0125214	0.190329	-0.0240703	0.00910849	0.00922444	0.0073146	-0.00538589	0.000255776	-0.00931214	0.0296074	-0.00456002	0.0211625	0.00465383	-0.00915687	-0.00103788	-0.017644	-0.0175995	-0.0016629	0.0091959	-0.00589319	0.00257041	0.0238075	-0.0245716	-0.02299	-0.00628001	-0.0425235	-0.00605032	0.00454718	0.00566803	-0.00803469	0.00795113	-0.0144734	0.00317584	-0.00947321	-0.0252699	0.00429005	0.0244052	0.00839544	0.0110993	0.0119227	0.0276647	-0.0632017	-0.00636966	-0.0188603	-0.00336219	-0.00833725
b2498	-0.0149438	0.00554603	0.0316079	0.00807387	0.0145328	-0.00610226	0.0111181	0.00596518	0.00341443	-0.0156722	0.0259626	-0.00752138	0.00294921	0.133754	-0.00627728	-0.00786826	0.00128107	0.00313127	-0.00767325	0.00750952	0.00393132	0.0109467	0.0107382	-0.00824061	-0.0179724	-0.00419669	0.00401526	-0.0116821	-0.000719755	-0.0344495	-0.0141588	0.0108077	-0.0143965	-0.0171742	-0.0275735	-0.0165296	0.00809663	-0.0100167	0.00633789	-0.0143056	0.0128344	-0.0173266	-0.00935285	-0.0129103	-0.00682535	-0.008509	-0.0287665	-0.00969209	-0.0231164	0.000705749	-0.0177358	0.00432345	-0.00759079	0.00171287	0.0135915	-0.00666247	0.0175952	-0.00803936
b2499	0.00643345	0.0111809	0.0295286	0.0235365	-0.0444723	0.0233441	0.00883407	-0.0234575	0.00508732	0.033481	-9.91752e-05	0.00596363	-0.0104424	0.0183193	0.0132677	-0.00524481	0.0125918	-0.00012519	0.0377788	0.00104543	0.0201583	-0.0476177	-0.00353683	-0.00654512	0.00364406	-0.00310297	0.00141965	-0.0282032	-0.0125054	-0.00485728	-0.0151255	-0.0173551	0.0305493	-0.00591577	-0.0580689	0.0139192	-0.0226997	0.000138533	-0.0102729	-0.013731	-0.0148301	0.00338199	-0.0212972	-0.0157802	0.0460831	-0.0263401	-0.0302525	-0.0204721	-0.00622024	-0.00231637	-0.00117458	-0.00798571	-0.0133647	0.00398424	-0.0485812	-0.00487927	0.0173134	-0.012424
b2500	-0.0015031	0.0380031	0.00878718	0.000328726	-0.0243552	0.00986841	0.00787078	-0.0139705	-0.00151296	0.00676354	-0.00659838	-0.00766926	-0.0209074	0.0230785	-0.00148933	-0.00828337	0.0094391	0.00435378	0.0169769	0.00771621	0.0129363	-0.0368621	-0.00676316	0.0120276	0.00266249	-0.00356269	-0.00543192	-0.00268294	0.0185811	-0.00809056	0.00429164	-0.020034	0.0176095	0.00287271	-0.0291049	0.0002769	-0.00642415	-0.00361155	0.000453949	-0.00233942	-0.0241713	0.00174074	-0.00638751	-0.0226866	0.0141146	-0.0255678	-0.0256092	-0.0139486	0.0185255	-0.0125318	-0.0165679	-0.01237	0.00922049	-0.00390187	-0.020236	-0.00493564	-0.00383249	-0.0125455
b2501	0.00251414	0.0235961	-0.00782868	-0.00391181	-0.00474464	0.0119675	0.00771297	0.00370375	-0.00485464	0.0121811	-0.0019781	0.00657762	0.00157845	0.0043225	0.00540532	-0.00527826	0.00815482	-0.00274506	-0.0121605	0.0107539	-0.00972454	-0.00846729	-0.0105513	0.00822115	0.0116248	-0.000597377	-9.06333e-05	0.000387072	0.00539766	0.01662	-0.00993308	-0.00551839	-0.0010651	0.000606493	0.021425	0.0181275	0.00120907	0.0080899	-0.000276786	-8.78404e-05	0.00297664	0.00229944	0.00541356	-0.0242252	0.0196005	0.00728629	0.00664438	0.0101097	0.0203002	0.00661842	-0.000424487	0.00218765	0.0197208	0.0121511	0.0178682	-0.00844305	-0.0128384	-0.0103799
b2502	0.000565482	0.0327821	-0.0169449	0.000357925	-0.00277721	0.0074057	0.00695325	-0.00265765	0.00541526	0.0117287	-0.00413727	-0.0224912	-0.0123705	0.0127077	-0.00245116	0.0028255	0.00143669	-0.0049383	8.57233e-05	0.018672	-0.00714867	-0.00678617	-0.0116916	0.00463267	0.0176969	0.00494683	-0.0183947	-3.90685e-05	0.0151287	0.0150406	-0.00782302	-0.00180048	-0.0137681	0.0155081	0.00079193	0.0123989	-3.45928e-05	0.000541018	-0.000911943	4.32838e-05	0.00399472	0.00396799	-0.0102508	-0.00739262	0.0216438	-0.0167649	0.00723008	-0.00656641	0.0277066	0.00468033	0.00399159	-0.000525354	-0.00389418	0.019107	0.00956594	0.00194294	-0.0102057	0.00973082
b2503	-0.00396924	0.00931033	0.00334574	-0.00581674	0.00923719	-0.0141489	-0.00650542	-0.00095424	0.00661168	-0.00393194	0.0111275	-0.0023442	0.00540708	0.00375628	-0.0120778	0.00956533	-0.00594082	0.0100656	0.00788732	0.00741266	-0.00324956	0.00460837	-0.020097	0.00694324	-0.00991485	-0.0164888	0.0363576	0.0231956	-0.00465516	0.00954242	0.00945329	0.0110589	0.00270514	0.00564439	-0.00261871	-0.00590782	0.023268	-0.0139655	-0.00358191	-0.00724849	-0.0076415	-0.0043996	0.0595859	0.014004	-0.00382993	-0.00159845	-0.0187785	-0.00248218	0.00128983	0.01092	-0.00330443	-0.00804778	0.010553	0.010811	-0.00392922	0.00811535	0.00539605	-0.0107849
b2504	5.35619e-05	-0.0123313	0.0118147	-0.0181733	0.00466373	-0.0086082	0.0186833	-0.00952921	-0.0102919	0.00301109	0.012444	0.00692052	-0.0142984	0.00545287	0.00288384	-0.00652678	0.0201326	0.00279964	0.0160855	0.000185622	-0.000233786	-0.00103566	-0.00343765	-0.0197501	-0.0148928	0.0602716	0.000825276	0.000508333	0.0213549	0.0482971	-0.0132406	0.010798	0.0170139	0.00656914	0.00361187	-0.0290115	0.0210903	0.0525151	-0.0186825	-0.00836729	0.00896535	0.00400292	0.0724432	0.00995141	0.00612242	-0.0159899	-0.0325727	-0.00445712	-0.00629607	-0.00469776	-0.00261841	-0.00486051	-0.0294471	0.0230054	0.0749375	0.0087708	-0.0107196	-0.0157779
b2505	-0.008138	-0.0289489	0.0136043	0.00791155	-0.00113508	-0.00536917	0.00200567	-0.00357531	-0.0017403	-0.00670516	0.00890483	0.00752838	0.0235015	-0.00085331	-0.0120731	-0.00870165	-0.000431036	0.00161533	0.00922512	0.000644544	0.00212932	-0.00861156	-0.0050011	-0.00617762	-0.00773701	-0.0149175	0.00723817	0.000797708	-0.0174997	0.00383065	-0.000686695	-0.0146804	-0.00113321	-0.0128708	0.00730157	-0.000735047	-0.00420294	0.014935	-0.027155	-0.00507154	-0.0052108	-0.00762755	0.06876	0.013664	0.0131338	-0.000366212	-0.0145277	-0.0145627	-0.00280152	-0.00743777	-0.00582988	0.00425576	-0.00925855	0.00701226	0.00470653	0.0168321	0.00571055	0.0102285
b2508	0.00781568	0.0216126	0.0237014	0.0247195	-0.00439592	-0.000960958	0.0303991	-0.0151533	0.0164465	0.0413212	-4.05056e-05	0.00476205	0.000888074	0.0963811	-0.0109576	-0.00791855	0.005079	-0.00463838	0.000175843	-0.00872115	0.0192677	0.0184679	0.00049958	0.00983544	-0.015147	-0.03424	0.0178166	-0.00848217	-0.00572912	-0.00981361	-0.00873299	-0.0325058	0.00113017	-0.0110984	-0.0184032	0.0253403	-0.000396689	0.00982907	-0.01769	-0.0209941	-0.00343952	0.00195171	0.0330499	-0.00861407	0.00198654	0.0248987	-0.0242459	-0.021545	0.0269715	-0.016967	-0.0367633	0.000119042	-0.0080006	-0.0168514	-0.00154294	0.00202341	0.00671749	0.000817644
b2509	0.00797988	-0.0109166	-0.0013322	0.00617069	0.00793221	0.00118116	-0.00977842	-0.0046766	0.000295499	-0.000242833	0.00245108	-0.00575619	0.00974049	0.0258095	0.00823185	-0.00166717	0.00580282	0.00392118	-0.0142441	0.0069545	-0.00308556	0.00747837	-0.0203889	0.00681504	-0.0240667	-0.00326864	-0.00567928	0.00331131	0.0119884	0.0049946	-0.00784614	-0.00652264	-0.00162261	-0.00943746	-0.00589478	0.0136894	0.0100507	-0.00867616	-0.0012104	-0.0036842	0.00416629	-0.00736221	0.0250622	-0.0112987	0.0199774	-0.020364	0.00868773	-4.81996e-05	0.0124333	0.00970009	-0.0165721	-0.00984764	0.0103725	0.010758	0.0320129	0.00362505	0.00441572	-0.00511733
b2510	-0.000564454	-0.0194559	-0.0177082	0.000792176	-0.0150064	-0.0168685	-0.00192081	-0.000216609	-0.00476709	0.000178945	-0.0311891	0.0082503	0.0105869	-0.0084491	0.00536217	0.00457199	0.00287342	-0.00343426	-0.00613136	0.014592	-0.00257261	-0.00164707	-0.0153692	-0.000381385	0.0107224	-0.0216019	-0.0456246	-0.0102493	0.00467483	-9.85621e-05	0.00830589	-0.00243244	0.0225153	0.00379986	-0.00636999	-0.00480026	0.000294493	-0.00743047	0.00746937	0.00238562	-0.0427309	-0.00641979	0.0279927	-0.0284214	0.00768955	0.0107304	0.0020007	-0.00816919	0.00546996	0.000436112	0.00803608	0.0144256	0.00339304	-0.00793998	-0.00487996	-0.00587086	0.00358074	-0.0327748
b2511	-0.00250391	-0.00899113	0.00264535	-0.00556862	-0.00643335	-0.00948676	0.00448083	0.00229147	-0.000373906	0.0133401	-0.0221669	0.00366493	0.0223072	-0.0119669	-0.00393596	0.00511041	-0.00881283	-0.00910057	-0.0107357	0.014946	0.003973	-9.57228e-05	0.000962024	0.0066152	0.00133453	-0.0152382	-0.0225309	0.00346468	-0.00626656	-0.000146333	0.00333293	-0.000234226	0.00633152	0.0024302	-0.0222273	-0.00372411	-0.00843701	0.00845388	-0.00156953	0.00336098	-0.0157706	0.00179746	0.0265112	-0.0250711	-0.0171972	0.00467241	0.0120642	-0.0118799	0.000107312	-0.00244003	0.00910914	0.00990511	0.00626123	-0.00562857	0.00760652	0.00388754	-0.00758334	-0.00766254
b2512	0.00137502	0.00148377	-0.00533297	-0.0168475	0.0129724	0.0051543	0.00411596	0.00323696	0.00398614	0.00885914	-0.00897954	0.00139411	0.00579776	-0.00610651	0.00608424	0.00896547	-0.00351154	-0.00186842	-0.0102173	-0.0262408	0.0171752	0.00485302	0.00147114	-0.00354555	-0.00179834	0.00270171	0.000162384	-0.020159	-0.035186	-0.00653999	0.0078571	-0.00689442	-0.008515	0.00812962	-0.0148041	-0.00896857	0.0102229	0.00628131	-0.00585718	0.00613843	-0.00567501	-0.00616846	0.0215829	-0.0196492	-0.0184013	-0.0227595	0.0251997	0.0026757	0.016573	0.00333687	0.000255551	0.00374583	0.00363449	-0.0213195	-0.00480863	0.0106425	-0.0099592	0.0285072
b2513	-0.00342372	-0.00229726	0.00205578	-0.0120324	0.000192975	0.0049448	0.004582	-0.00203603	0.00340784	-0.00029069	-0.00999027	-0.00719383	0.013611	-0.0152388	-0.000110215	0.00616681	-0.000104866	-0.000644535	-0.000828851	-0.00205695	0.00522788	-0.000594479	-0.00302305	-0.00837681	-0.00979659	-0.000407613	-0.0379147	0.000333147	-0.0171234	-0.00402856	-0.000929336	0.000251492	-0.00044426	0.00483629	-0.00420758	-0.00502481	-0.00705919	0.0019115	0.00631502	-0.0159571	0.00742125	-0.00478063	-0.00897989	-0.0245213	-0.0100219	-0.0184336	0.00839709	0.00753691	0.0159633	0.00178922	-0.00555682	0.00776426	0.00111952	-0.00492808	-0.0118975	-0.00809996	0.000788129	0.00367063
b2514	-0.000619647	-0.00484758	-0.000621607	-0.0128863	-0.00410359	0.00310195	0.00320442	-0.00123926	-0.00171699	0.00189157	-0.00190139	0.0103606	0.0133725	-0.0118837	0.00430159	0.00669226	-0.00221499	-0.00165635	7.75943e-05	-0.00831904	0.0160392	-0.00078214	-0.00639379	-0.00936553	0.00480064	-0.00762662	-0.00702999	-0.00649002	-0.029749	-0.0162303	7.28589e-05	-0.00124259	0.00611454	0.0125672	-0.00704792	0.0012338	-0.00132433	0.00172393	-0.00234004	0.00269701	-0.000281961	-0.00731704	-0.0001702	-0.0259561	-0.00480341	-0.0156993	0.0176645	-0.00203896	0.0111054	0.0023836	0.0063364	-0.00165227	0.00181548	0.00301979	0.00495601	0.00169834	-0.0011112	0.0103228
b2515	0.000785624	-0.00995421	-0.00835317	-0.0178088	0.00494484	0.0147649	0.00998035	-0.00818093	-0.00648206	-0.00212853	-0.0097472	0.00783393	0.0042117	-0.00987604	-0.00305207	0.00381421	-0.00658194	0.000786589	0.00364795	-0.00640147	0.00521151	-0.000625158	-0.00519697	-0.0097895	-0.0163255	0.00604086	0.016733	-0.00396869	-0.00930219	0.00522645	-6.08483e-06	0.00183198	-0.00716914	0.00525522	0.00416922	-0.00215626	0.00245812	0.00406063	-0.00302996	0.0114251	-0.00161785	0.000384801	0.0019377	-0.0149558	0.00505714	0.00379718	-0.00533231	0.000807122	0.00674268	-0.00630502	0.0120422	-0.00463961	-0.0100452	0.0142038	0.00707595	-0.00133395	-0.0187562	0.0139954
b2516	-0.00107592	0.00774144	0.00508093	-0.0148277	0.00994061	0.00867849	0.000241847	-0.00363685	-0.00459661	0.00301885	-0.005825	-0.00946372	-0.00260999	-0.00666756	0.0055408	0.00362985	0.000304007	0.00203085	-0.00537643	-0.00467908	0.00784558	0.00911249	-0.011304	0.00582037	-0.000656388	0.0133454	-0.00288013	0.00577378	-0.00559852	-0.00340476	-0.00699007	0.00371697	-0.0123503	0.00803886	0.00104879	-0.00102126	-0.00112975	-0.00031452	0.00214417	0.0121175	-0.0174647	-0.00153323	0.00361559	-0.0168685	-0.00573846	0.00169547	0.0143886	0.00102594	0.0131145	-0.00168445	0.0005949	-0.0107665	-0.00607264	0.00347382	0.00174707	0.00273522	-0.00366842	-0.00501083
b2517	-0.00289031	0.00657758	0.00349405	-0.00933207	0.00483439	0.0221479	0.00885795	0.000667504	-0.0114462	-0.0165042	-0.0068324	0.0180868	0.0112986	-0.0121063	0.00495316	0.0049546	-0.00980908	-0.00355823	-0.00974713	-0.01126	0.0159696	-0.0144882	0.00765136	-0.00521444	-0.0166631	-0.00253168	0.00845572	0.00811187	-0.0157747	-0.0139007	0.00477381	-0.00186505	-0.0107331	0.00843634	-0.025346	-0.00165729	-0.0155625	0.00109519	-0.0071029	0.0099303	-0.0112102	-0.000856228	-0.000230134	-0.0248982	0.000996619	-0.00235421	0.00355142	-0.0234052	-0.0048885	0.00479077	0.000930922	-0.0131884	-0.0107557	0.00407489	0.0209519	-0.00441928	0.0202133	0.0155763
b2518	0.0107119	0.0239847	-0.0227773	-0.0039135	-0.00871911	0.0336845	-0.0111158	0.0783309	-0.00717469	-0.0104095	-0.0164722	-0.00906069	0.0602004	0.0444203	0.0126551	0.0142952	-0.0199186	0.00773565	-0.001174	-0.0228435	0.0193366	-0.0269717	-0.0159492	0.00854185	-0.00765628	0.0106929	0.0143574	-0.00779523	0.00208246	-0.0384636	0.00503086	-0.0166961	0.0227791	0.000679787	-0.0675349	0.00211576	-0.0130274	0.000478803	0.00278526	-0.0019923	0.0228268	0.0208228	0.00848044	0.0211131	-0.0172807	-0.0360354	-0.0488055	0.0104895	-0.0207329	0.00970781	-0.0854178	-0.0234898	-0.0423245	-0.0249351	-0.0036346	-0.00576255	0.00475331	0.0556029
b2520	-0.00312174	-0.00931526	-0.000102271	-0.00755819	0.00254248	0.0125002	-0.00827685	-0.000779498	0.00391376	-0.0141746	0.0045043	-0.00534775	0.00651957	-0.00108565	-0.00801593	-0.00351726	-0.0011908	-0.00676933	-0.00101143	-0.00741523	-0.000559386	0.0035801	-0.0224382	0.000180057	-0.0125896	-0.0058646	-0.000818123	0.00253889	-0.00672313	1.94388e-05	0.00020921	-0.00124487	0.00856846	-0.00852599	0.000253674	-0.00718827	0.00429728	-0.00652671	-0.00400947	0.0234457	-0.000956769	0.00142886	-0.00859542	-0.01199	-0.00287099	0.00488974	-0.0194152	0.00246678	0.00122979	-0.00950436	0.00274239	-0.00380021	-0.0169693	-0.0102046	-0.00157292	0.0188704	-0.00710979	0.0163518
b2522	0.00294877	0.0161729	-0.00419923	0.00280909	0.0093928	0.00484464	0.0298644	-0.000347587	0.0322026	-0.00914486	-0.015054	0.00165015	-0.0182201	0.00650846	-0.0225749	-0.0047187	0.00332488	-0.00978297	-0.0168312	-0.00722847	-0.0128835	0.00353951	0.000242522	0.00205623	-0.0359543	0.00289075	0.0118939	0.00998434	-0.00542226	-0.0140843	-0.0103572	-0.0204481	-0.0145181	0.0372179	-0.0135174	0.0177856	-0.00559012	0.0164086	-0.0132401	0.0124195	-0.0141464	0.00217604	-0.0185516	0.0050703	0.0121334	0.00706832	-0.000308237	0.00051205	0.0084673	0.00758657	-0.00392627	-0.000914456	-0.0331785	0.0220083	-0.00502175	-0.0177604	-0.00144004	0.00731335
b2524	0.000982064	0.00619407	-0.00680005	-0.00294224	-0.0140593	0.00884188	0.0313776	0.00230166	0.0321036	-0.00983372	-0.0261327	-0.00847864	-0.0109065	0.0182464	-0.0271364	-0.0198382	0.0036564	-0.00124834	-0.00402987	-0.0297704	0.00877634	0.00747487	0.0279653	0.00839439	-0.0102184	0.00275734	0.00802793	-0.0206446	0.0140285	-0.00554458	-0.00158896	-0.0242325	0.0113054	0.0414915	-0.012103	-0.00638267	-0.0102456	0.00869121	-0.00832509	0.00330018	-0.00747683	0.00635801	-0.00195077	-0.0021681	-0.007321	0.00628966	-0.0125311	-0.00619098	0.0230583	-0.0101945	0.0161336	0.000155365	0.00819809	0.00378402	0.00768073	-0.0246971	0.0310213	-0.00211935
b2525	-0.00370245	0.00751909	0.00174423	0.0054059	-0.0109283	0.00639268	0.0269529	-0.000100002	0.0291139	-0.00932333	-0.0230009	0.0090833	0.00388762	0.0182462	-0.0211514	-0.017699	0.00338977	-0.00155966	-0.00538493	-0.0167384	0.00343863	0.01522	0.0219672	0.0110843	-0.00955252	-0.012478	-0.000687225	-0.0117635	0.0209029	-0.0108967	-0.00391239	-0.032881	0.0186532	0.0427796	-0.0162134	-0.00514476	-0.0110913	0.011061	-0.0102604	0.00280153	-0.0065901	0.00319677	-0.00746292	-0.00923116	-0.0363808	0.0107559	-0.00632256	-0.00125458	0.0230453	-5.89157e-05	-7.4899e-05	0.00489355	0.0094915	0.000568679	0.016544	-0.0160784	0.0305701	0.00762851
b2526	-0.00156617	-0.00449957	0.00514952	-0.0137693	-0.00457998	-0.00148654	0.0117252	-0.00239538	0.0104714	-0.0208894	-0.0195858	-0.0068072	0.00324021	0.00929477	-0.00838021	-0.00586848	0.00173826	-0.000896901	0.00617028	0.00709506	0.00447885	0.00927534	0.0163419	0.00358688	-0.0185281	-0.0134286	0.000879967	0.00181655	0.00687785	-0.0212726	-0.0105157	-0.0191117	0.0153818	0.0314003	-0.00459202	-0.00906159	0.00367584	0.0106633	-0.00420367	0.00432853	-0.0173924	0.00488326	-0.00992685	-0.00476515	-0.00884434	0.00461072	-0.0120452	-0.00620935	0.0133886	-0.00454762	0.00328609	-0.00174323	0.0138082	0.00747919	-0.00997561	-0.0013461	0.0103701	0.0124969
b2527	0.00453944	-0.00701902	0.00345999	-0.00966487	-0.00152569	0.0122247	0.0204041	0.00305164	0.0222479	-0.0324601	-0.0229	-0.00256907	0.00394598	0.00473103	-0.0286194	-0.011424	0.00227687	0.000567545	-0.00439331	-0.0111104	0.0189129	0.00443635	0.0265599	0.0176226	-0.0135341	-0.00811873	-0.0015391	-0.00261766	0.00599092	-0.0374111	-0.00937833	-0.0454067	0.000146202	0.0135595	0.00254852	0.00746958	0.00456973	-0.00419608	-0.0187418	0.000791349	-0.00108071	0.00662621	-0.0106606	-0.00596362	0.0139318	0.00683951	-0.00517767	-0.00594019	0.0063602	0.00462856	-0.0150083	0.00566673	0.00769923	0.0219852	-0.00837051	-0.0193714	0.0202045	-0.00739259
b2528	0.00567538	0.00341703	-0.00942148	-0.00170066	0.00010749	0.00851967	0.0123548	0.00168174	0.0254493	-0.0238602	-0.0129346	-0.000934138	0.00389555	-0.00120375	-0.0259431	-0.00989238	0.00114368	-0.00382053	-0.00389486	0.00289487	0.0364707	0.0213297	0.00965473	0.0157319	-0.0133746	-0.0246655	-0.0231944	-0.00280921	0.00861225	-0.0329014	-0.0178165	-0.0514387	0.0142707	0.0231014	0.0117142	-0.00703203	0.00172543	0.0175421	-0.0086159	-0.0034327	-0.00319609	0.00550678	-0.0121062	-0.00285513	0.000649535	-0.00264505	-0.00393171	0.000338246	0.00586599	0.0179803	-0.0165746	0.00583132	0.0241706	-0.00698806	0.00551413	-0.012426	0.00893059	0.00129946
b2529	0.00884014	0.00107826	-0.022408	-0.00750976	-0.00202662	0.0115071	0.0130119	-0.00189576	0.030409	-0.0297719	-0.00724553	0.00759703	0.0222155	-0.00352272	-0.0223764	-0.0139527	0.0142886	-0.00047912	-0.00230818	-0.000403061	0.00096634	0.0355491	0.00696987	0.00916667	-0.0237633	-0.0383157	-0.00676211	-0.0067519	0.0267812	-0.0463321	-0.0160738	-0.050316	0.0281197	0.0207099	-0.00377585	-1.23041e-05	-0.000707231	0.00696346	-0.00593863	-0.0181448	-0.0019236	-0.00546719	-0.00229846	-0.0204652	0.00194275	0.0104888	-0.017455	-0.00143246	0.00467433	0.0229495	-0.000807746	0.00296385	0.0194693	-0.00486362	0.0183102	-0.0212584	-0.0065325	0.00791889
b2530	0.00476692	0.01148	-0.0399829	-0.0106487	0.0010005	-0.00261634	0.0190172	0.00686233	0.0295451	-0.0335811	-0.0154973	0.00572011	0.0111993	0.00200281	-0.0332419	-0.0216042	0.0230503	0.000743966	-0.00564505	0.00391857	0.0128085	0.0469631	0.00931447	0.0156867	-0.0220364	-0.0414388	0.0205859	-0.00621992	0.0142238	-0.0664497	-0.0339508	-0.0617454	0.038442	0.0214646	-0.0122927	0.00849235	0.00956902	0.00425086	-0.00897889	-0.0146966	-0.0096486	-0.0097536	0.0059767	-0.0198286	0.0112931	0.0236334	-0.00157309	0.00661482	-7.58353e-05	0.0195517	-0.00587969	0.0174821	0.0374157	0.00953206	0.0222076	-0.0113366	-0.0114659	0.00865903
b2531	0.00832707	0.0153409	-0.0691203	-0.0352539	0.0182469	0.0368595	0.0162361	-0.000306311	0.0284388	-0.00186644	-0.00784618	-0.00708228	0.00355121	-0.00845727	-0.0313128	0.0205028	0.0179241	0.00759079	0.00928726	-0.00463591	0.0103918	0.0466341	0.00544249	0.0422833	-0.0114072	-0.00843696	-0.00460414	0.0110673	0.0240077	-0.0727159	-0.0122043	-0.0755388	0.0092277	0.0186654	0.0104543	0.00126383	0.0135169	-0.00903004	-0.0165593	0.00819754	0.00756789	-0.00262502	0.00976888	0.00506313	0.0107714	-0.00600888	-0.0106958	0.000285888	0.00133437	0.00463952	-0.0330251	-0.0038393	0.00707215	0.0141814	0.0002681	0.000218721	-0.00179425	-0.000808228
b2532	-0.0065153	0.000937162	0.0190501	-0.00510985	-0.00162616	0.00849394	0.00892438	-0.00288852	-0.0104831	-0.0367091	-9.0375e-05	0.0114105	-0.00164295	-0.00210006	-0.0080477	-0.00965452	0.00843633	0.00161258	0.00925225	-0.0140489	0.0154662	0.0172651	0.00215337	0.00552858	-0.00343918	-0.00649361	-4.46531e-05	-0.0120858	-0.00204785	-0.011221	-0.00421178	-0.00437633	-0.0123848	-0.00370912	0.00964591	-0.0168629	0.019044	-0.0118131	-0.00289084	0.0183668	-0.00226681	-0.0177907	0.00524273	-0.025861	-0.000801754	-0.0133431	-0.0081657	0.00206356	0.00416694	-0.00997702	-0.00677843	-0.00451326	0.0138948	0.00431083	0.00403499	0.0200883	-0.0116805	0.00350755
b2533	-0.00480338	0.0113166	0.0152625	-0.000120682	-0.00419876	0.00747198	0.00267066	0.00558585	0.00396606	-0.0230347	-0.00624047	0.00580605	0.0142376	0.00584733	0.0124348	0.0031302	0.00161657	0.00768726	-0.000667544	0.0067235	-0.0128511	0.00838999	0.00998359	0.00925931	0.00789558	0.00717893	0.0113017	-0.00602397	-0.0193653	-0.022074	-0.0125714	-0.00868211	0.01273	0.0157512	-0.00453227	-0.0066412	0.0306727	-0.00698461	0.00591835	-0.0107709	0.0265207	0.000103693	-0.0137008	0.018625	0.0260738	0.0138054	-0.00393066	-0.0112933	-0.000806079	0.00282754	-0.0153507	-0.00139563	0.00866681	-0.0277056	0.0086452	0.00191099	0.0276202	0.00168516
b2534	0.00203308	-0.000771136	0.0154356	-0.00827841	-0.00124477	-0.000743574	-0.000909318	0.00310922	0.00728645	-0.00349978	-0.0061339	0.0165013	0.00210033	0.00394943	0.0165951	-0.00164521	0.0103036	-0.00376022	-0.00131702	0.0135022	0.00555868	0.00180588	0.000807475	0.00699818	0.00477506	-0.00767379	0.0287379	-0.0230395	-0.00603542	0.00378922	-0.00529103	-0.00164194	0.000793252	-0.00367855	0.00767576	0.000902765	0.00697679	-0.013431	0.00995318	-0.00607992	-0.018832	-0.00389078	-0.0147457	0.0215262	-0.000849492	-0.00881282	-0.00614205	-0.0142865	-0.0100901	0.000595368	0.00120255	-0.00684662	0.0162426	0.000408401	-0.00706379	-0.0021672	0.00112668	-0.00646782
b2535	-0.0137696	0.0202894	-0.0107525	-0.0163329	-0.0112201	-0.02899	0.00414465	-0.00161448	-0.00872404	-0.014437	0.00731625	0.0235259	0.00417832	-0.011482	-0.00709184	0.00118121	-0.00704439	0.0113323	-0.00829139	0.0157928	-0.0029381	-0.000952361	-0.0181947	0.0133761	0.00713875	-0.00249825	0.0220737	-0.00875618	0.000803364	0.0195069	-0.00566438	0.000705856	0.0344267	0.00526227	0.00847363	0.00486532	0.00874832	-0.00261246	0.00757485	-0.0152837	0.001615	0.00370355	-0.00407855	0.0018332	0.0120313	-0.0245853	0.0367137	-0.0207658	0.0150585	-0.00916482	0.0256321	-0.0132877	0.00150013	0.00702578	-0.0149125	-0.0275945	-0.0158765	0.00372391
b2536	-0.00554907	0.0164776	0.0157264	-0.00975347	-0.00642881	0.00518617	0.0112244	0.00148998	-0.00510435	-0.006368	0.00270138	-0.00985091	-0.00320567	-0.00276843	-0.00216724	-0.0108339	0.00641038	0.00620572	0.00394257	0.0175005	-0.00386132	-0.00360698	-0.00304908	0.0129121	0.0170868	-0.00293067	0.0244751	0.0070817	0.00959719	0.00110069	-0.00532865	-0.0057287	-0.00857932	0.00406427	0.0056228	-0.00454015	0.0117279	-0.00286542	-0.00847776	-0.00228239	-0.0125898	-0.00719534	-0.006582	0.000257314	-0.000520299	-0.0126792	-0.000214829	-0.0213557	-0.00749535	0.0111906	-0.00465024	-0.0123823	-0.00399047	-0.000833284	0.00335594	0.00548899	0.0220607	0.0021838
b2537	-0.000714558	0.0319563	-0.0060658	0.00885563	0.00716508	-0.00120722	-0.0105987	0.0362099	0.00438484	0.0018986	-0.00413307	-0.00743942	0.0127972	-0.00531375	0.0096871	-0.00745763	0.00901368	0.000113329	-0.00227605	0.0092807	0.0021462	9.38732e-06	-0.0321791	0.0165353	0.016506	-0.00583955	-0.0333425	-0.0140537	-0.00451459	-0.0286823	0.00766478	-0.00623046	-0.0259457	0.00155916	0.00565662	0.00935712	0.00672588	0.00648314	-0.0353904	-0.0156725	-0.0120673	-0.00150918	0.00443307	0.0113568	0.0254389	0.000468727	-0.00919394	-0.0115811	0.0095731	0.0215959	0.00431885	-0.00702167	-0.00234011	0.0172015	-0.00720994	0.000328583	-0.00768269	-0.0162143
b2538	0.00074808	0.0642926	0.00815665	0.0193599	-0.00853582	0.00171917	-0.00769493	-0.00879729	0.00139501	-0.0101085	-0.00530818	-0.0154275	0.0050426	0.00371807	0.0208926	-0.00606983	0.00417862	-0.000329924	-0.00461425	-0.0113118	0.0156792	0.0079179	-0.0146668	0.00527258	0.0139248	-0.0216825	-0.0108093	-0.0127549	0.0105894	-0.0184367	0.00160607	-0.0183553	-0.0126662	0.0050151	0.0138921	0.00867349	0.00128795	-0.00181088	-0.015095	0.0154681	-0.0169992	-0.00708781	-0.0108391	-0.00983935	-0.00654556	-0.00965319	-0.0021839	-0.0237736	0.0105118	0.00899056	0.0134446	-0.00184329	-0.00111209	0.0105227	-0.00035451	-0.00101815	-0.00963922	-0.0146205
b2539	-0.00259834	0.0119272	-0.000402049	0.0109483	0.00249639	0.0153135	0.0109143	-0.00552756	-0.00219112	0.00110641	-0.0120453	0.00847427	-0.00122678	-0.000667339	-0.00400555	-0.00726014	0.00315919	0.00130914	-0.00274819	-0.000313068	0.00645143	-0.00426367	-0.00464141	0.00336642	-0.000862569	-0.00228669	-0.0141976	-0.00324515	-0.00525934	0.0011275	-0.00150944	-0.00208058	-0.0026269	-0.00261964	0.0126833	-0.00810518	0.00210839	-0.00188386	-0.0146281	0.00645848	-0.0169549	0.00613017	0.0552549	0.0120275	0.00282783	-0.000611469	0.00701766	-0.00179374	0.00400823	-0.000617396	-0.00418268	0.000959554	0.00988748	-0.00157428	0.0140538	0.00109389	-0.001026	-0.00700903
b2540	-0.00454281	0.0032813	-0.00600828	0.0146729	-0.0116935	0.00636829	-0.00814697	-0.00318115	-0.00456036	0.0085834	-0.00714361	-0.00159326	0.0031816	-0.00211725	-0.00481139	-0.00559542	0.00517614	0.00372226	0.00383779	0.0076807	0.00184617	-0.00240084	-0.010652	-0.00104958	0.00110964	-0.00167181	-0.0101845	-0.000818361	0.0143042	-0.000845782	-0.0017998	0.00438919	0.000302832	-0.000715193	-0.00560799	-0.00972308	-0.0204465	-0.000901245	-0.00190756	0.00204534	-0.00855379	-0.00137829	0.0606939	0.0135323	0.0113914	-0.00708923	-0.00661077	-0.003353	0.0111503	-0.00861399	0.00469615	-0.00186691	-0.0104692	0.00728332	0.0107286	-0.00354091	-0.00521365	-0.0173614
b2541	-0.0067837	0.00666389	0.00409858	0.0142027	-0.0146789	0.00417826	-0.00556072	-0.00047706	-0.00367212	-0.0136806	-0.000695994	-0.0110883	0.00308365	0.00610661	0.0016369	-0.00545431	-0.000565074	0.00921357	-0.0124681	-0.00696789	0.00334877	0.00753573	-0.00103931	-0.00649835	-0.00506087	-0.0131708	-0.0106436	0.0141417	0.00584082	0.003244	-0.00727653	-0.00795225	0.00462423	-0.00870931	-0.0112089	-0.00904171	-0.00870569	-0.0106566	-0.0137465	0.0139324	-0.00258906	-0.00277327	0.0467133	0.00756752	0.00658194	-0.00160705	-0.00756803	0.00581041	-0.00573733	0.00165605	0.00659262	-0.00281787	-0.0207118	-0.000805873	-0.00575952	0.00219876	-0.00715894	-0.00151243
b2542	-0.00546298	0.00111123	0.00131271	0.0118734	0.00139461	-0.00104389	-0.00645129	-0.00664863	0.010347	0.00354917	-0.00115887	0.005539	0.00476166	0.00169232	-0.000291114	-0.0047024	0.00536462	-0.00455299	-0.0043806	-0.00515953	0.00452034	-0.00330622	0.000869759	-0.00319409	-0.011017	-0.00643022	0.00819358	0.00139886	0.00443933	0.0072202	0.000428921	-0.00301795	0.00187015	0.00504152	-0.00287894	-0.00610238	-0.017855	-0.00323912	-0.0123173	0.00367914	-0.00182298	0.00170224	0.0271997	0.00150895	0.00737246	9.44548e-05	-0.00119932	-0.00085035	-0.00327038	-0.00648308	-0.00462351	0.000432087	-0.00309116	-0.00616763	0.00438677	-0.0145625	-0.00501047	-0.00587949
b2543	-0.0128619	-0.00664382	-0.0019735	0.00701233	0.0072374	-0.0127029	-0.00665422	0.00427717	-9.92462e-05	0.0151366	0.00390755	0.0206731	0.00703157	-0.00619206	-0.0101377	-0.00124269	0.00287875	0.000603424	0.00492132	0.00923396	-0.0143276	0.0145129	-0.0117266	0.00744371	-0.00430541	-0.0154785	-0.00679844	-0.00533724	-0.00520668	0.00341098	-0.0180879	0.0041309	-0.000864524	-0.00258504	-0.0144518	0.00118397	0.00385988	0.00213508	-0.00185252	0.0268703	-0.0116822	0.0645572	0.042993	-0.00537995	-0.0120207	-0.0159277	-0.0127041	0.01607	0.00371897	0.000276162	0.00825798	0.024086	-0.0219879	0.00282337	-0.0257866	-0.00672239	0.000817315	0.00132197
b2544	-0.0035713	-0.0212484	-0.0020206	0.0176993	0.00537914	0.00783398	7.37855e-05	-0.00249553	-0.00455503	-0.00131487	-0.0100863	0.0092319	0.0094905	-0.00507175	-0.00382903	-0.00446473	0.00912823	0.00102574	-0.00238177	0.0120775	-0.00262435	-0.00211323	0.00337161	0.000763443	0.00355808	-0.00879119	-0.00315653	0.00336904	-0.00252752	0.00219849	-0.00307422	0.00353001	-0.00547796	0.00688686	-0.0054239	-1.0717e-05	0.0115883	-0.00083615	-0.00368964	0.0111529	-0.011136	-0.00243124	0.0187364	0.0138272	-0.0146464	0.00644459	-0.00281765	-0.00776191	0.0142201	-0.000104026	0.00772075	0.00715351	-0.00723502	-0.00446771	-0.0149078	0.00216868	-0.0056273	0.0118828
b2546	0.00481475	-0.0102924	-0.0186077	0.00613855	-0.0013812	-0.00292254	0.00136848	-0.000629361	-0.00171014	-0.00742591	-0.00455453	0.00920364	0.000907508	-0.000296679	-6.94063e-05	-0.00271125	0.00519397	-0.00110687	-0.00335142	0.0097551	-0.00198097	-0.00471583	0.00218807	0.00114571	-0.00952706	-0.00541253	-0.0217277	-0.0145742	-0.0148532	-0.00450905	-0.00973549	0.00430395	0.00179297	0.00823195	0.00946799	-0.00116638	0.006031	-0.006513	-0.00185707	0.00522675	-0.00707931	-0.00290304	0.0290852	0.0165715	0.00237585	-0.000896214	0.00357045	-0.00823851	0.00341974	-0.000641773	0.00658455	0.00319387	0.00269933	0.00444548	-0.00194825	-0.00500563	0.0012979	0.00622886
b2547	-0.00285384	-0.0206792	-0.000294333	0.00015398	0.00110041	0.00600337	0.00223428	-0.00364153	-0.000467904	-0.00125729	-0.00831113	0.00745379	0.0120872	-0.00208809	-0.00115013	-0.00166641	0.00282503	-0.00219251	0.00253929	0.00194888	0.00819801	-0.00510239	-0.00194965	-0.0065508	-0.0104733	-0.00998462	-0.0095224	-0.00963856	-0.0168046	-0.00504867	-0.00605225	0.000902937	0.00644967	-0.00342874	0.0134299	0.00326183	0.0103069	0.000195496	-0.0133585	0.00523784	-0.00192323	0.00222202	0.00634809	0.0205522	0.00472548	-0.0119143	-0.000260419	-0.00931542	0.0154587	-0.0117721	0.000492752	-0.00420428	0.00412812	-0.00264595	-0.00547921	0.00108581	-0.00111746	0.00510527
b2548	-0.0039922	0.0025009	-0.00720056	-0.00749574	0.0173214	0.010763	-0.00533135	0.00140456	9.60873e-05	0.0041667	-0.00175589	0.00925633	0.0183587	-0.00553557	-0.00238382	-0.00439347	0.0050883	0.00321867	0.00794815	0.00438639	-0.0107129	0.0036445	0.00505168	-0.0001914	-0.00560356	-0.00361274	-0.00231253	0.00397832	-0.00209711	-0.00410628	-0.00782175	0.00269506	0.0183761	-0.00195257	-0.00892259	0.00477366	0.0067135	-0.00494222	-0.00226619	0.00902551	-0.0104638	0.00212452	0.0115002	0.00112576	-0.0221099	-0.00567562	-0.0252616	-0.00772952	-0.00319963	-0.0115083	0.00360494	0.00924388	-0.00578036	-0.004725	-0.00152918	-0.000837214	0.000354935	-0.00147676
b2549	-0.00318947	-0.0119825	-0.00913828	-0.000560122	-0.00478162	0.00479327	-0.00486578	0.00485929	-0.00504409	0.00525582	-0.00339962	0.0106792	-0.00552794	0.010866	-0.00071212	-0.00648539	0.00943625	1.55545e-05	-0.00873385	0.0118459	0.000858431	-0.001409	0.00574419	-0.0065036	-0.0150554	-0.00919071	-0.00462327	0.0117928	-0.00733458	0.0059309	-0.00877297	0.00537252	0.0118081	-0.00314358	0.00444416	-0.00963839	0.00103972	-0.00576526	0.00156153	-0.00121778	-0.000943758	-0.00167865	-0.00351913	0.017514	0.0134033	-0.0146974	-0.00543003	-0.00180614	-0.00488251	-0.010753	0.00831184	0.00163691	0.003509	0.00283158	0.00508663	-0.00678575	0.000982634	0.00098883
b2550	0.00260448	-0.0228926	-0.00337083	0.00143817	0.00372444	-0.011304	-0.00381939	-0.00681248	0.00676466	-0.00396728	-0.00424571	0.0177521	0.00348966	-0.00876321	-0.00242313	-0.00105856	-0.00141877	-0.00645636	0.0101287	-0.0012233	0.00363248	-0.00234489	-0.00610938	-0.00580994	-0.0203371	-0.00179586	0.00234841	-0.0112636	0.000884114	-0.017922	-0.00807046	0.00619153	0.00221128	-0.00383673	0.000719365	-0.0115772	-0.00283028	-0.00133887	0.00588424	-0.00477477	-0.0146003	-0.00593279	-0.0108571	-0.000963166	-0.0136382	-0.00831461	0.00581028	-0.00706519	-0.000644381	-0.0073727	-0.00163297	0.00110735	-0.00334588	0.000849174	0.00638504	-0.00957385	-0.00991146	-0.00418138
b2551	-0.0132732	0.00291703	0.0238318	-0.0101548	0.00719293	-0.0326461	0.00152278	-0.018773	-0.013775	0.0493838	0.0157574	-0.00436167	0.0123755	0.0240928	0.0320881	-0.00240142	0.00697066	0.000732993	0.0130186	-0.0105337	0.0193029	-0.00359887	0.00621056	-0.00207214	0.0076165	-0.000917198	0.00506216	-0.00411553	-0.0169912	-0.0116196	-0.0190486	-0.00733918	0.0273887	-0.00152841	-0.0135787	-0.0356652	-0.00794321	0.000588844	-0.00736877	0.00687807	-0.00151432	-0.0168793	-0.0134111	-0.0135796	0.0028227	-0.0198497	-0.0216897	0.000475702	0.00225034	-0.020105	-0.00739912	-0.00774556	-0.0201788	-0.00274444	0.00286189	-0.00634645	0.0107472	-0.0218265
b2552	0.000236732	-0.00639599	-0.00228667	0.000800256	0.0232556	-0.0503085	-0.0236523	-0.00373885	0.0183708	0.00740699	-0.0115323	0.0227699	-0.0111199	-0.0284601	-0.0508954	-0.00237707	-0.00833736	-0.0133829	0.0409096	-0.00400311	0.0229948	-0.00586459	-0.00236769	-0.000715231	-0.0032916	-0.0152037	0.00447541	-0.0106309	-0.0304511	-0.00550749	-0.0188747	-0.0257134	0.000308961	-0.0177618	0.00635892	-0.00560562	0.0253141	0.00354905	-0.0184995	-0.0190158	-0.000945223	-0.0184618	-0.000585878	0.0200619	0.00210957	0.00551293	-0.00895929	0.0155312	0.0376494	-0.0151642	0.0204805	0.00291432	-0.00582529	0.00721935	-0.000153381	-0.00328651	-0.0107192	0.00478194
b2553	-0.00111448	-0.0199009	0.0234731	-0.0142129	0.00513672	0.00405382	-0.0127191	-0.00796602	0.0128554	-0.0107163	-0.00110923	-0.0165554	0.00901531	-0.00646335	-0.00372701	-0.000256718	-0.00592444	-0.00358367	0.0046849	-0.00374268	-0.0118753	0.00485794	-7.92327e-05	-0.0107975	-0.0109518	0.0217228	-0.0240016	-0.00894292	-0.00107469	0.00242445	-0.00441619	-0.00578723	-0.00841624	-0.0113884	-0.0159305	-0.0011206	-0.0112309	-0.0149478	0.00101357	0.0106515	0.00177298	0.0072348	0.00707641	-0.0062157	0.0269513	0.0125332	-0.0255095	0.00910919	0.00213593	-0.00429852	-0.0100767	-0.00381061	-0.0128617	0.00607567	-0.00757604	-0.0153976	-0.0016095	0.013224
b2554	-0.00427516	-0.00938766	0.00507004	-0.00860442	-0.00968574	-0.0039234	-0.00607456	-0.00715641	0.000797284	-0.0108294	-0.00625417	0.00424922	0.00183455	0.0156519	-0.00372798	0.00471563	-0.00284107	0.00192099	-0.00476019	-0.00553576	-0.0105766	-0.00763403	-0.00213268	0.00400106	-0.00125024	0.00939107	-0.00190601	-0.00684958	-0.00746751	0.00715921	0.00191358	0.00551827	0.00814963	-0.00193374	-0.00257713	0.00126436	-0.00854816	-0.00526224	0.000182973	0.016362	-0.00776572	-0.000312994	0.00515993	-0.00644656	0.0131389	0.0142037	-0.00280038	-0.00414536	0.00934969	-0.00218722	-0.00100655	-0.00280847	-0.0109152	-0.00122705	0.00212398	-0.000246328	-0.00406262	0.011884
b2555	0.00408026	-0.00962463	-0.00676724	-0.00373793	-0.00501698	0.00911257	-0.00363003	-0.0069304	0.0101772	-0.00969403	-0.00185891	0.00363821	0.0155648	-0.000599878	-0.00122635	-0.00182883	0.000205801	0.00118595	-0.00242616	-0.0109709	-0.00358856	-0.00816517	-0.0109098	-0.00464204	-0.00456462	-7.06493e-05	-0.0107803	0.00495907	0.0104136	-0.00991094	0.00468419	-0.00711595	-0.00234981	0.0056408	-0.00010797	-0.00810398	-0.00419876	-0.00393172	0.0015274	0.00990173	-0.00873084	7.58569e-05	-0.00242398	-0.0050018	0.00719453	0.00552014	-0.00817745	0.00498875	0.000532506	0.000230187	0.00992253	-0.00664769	-0.0158731	-0.00558437	0.00746037	0.0110799	-0.00444114	0.00688258
b2556	-0.00045628	-0.00183216	0.00292199	0.000183138	-0.00839321	-0.0040176	-0.0110291	-0.00112098	-0.00440311	-0.0105669	-0.00412462	-0.0154908	0.00392111	0.00313443	0.00913263	0.0011244	-0.000348955	-0.00230659	-0.0122493	-0.00840741	-0.0150257	-0.0142682	-0.00953931	0.00459674	-0.00366805	0.0209837	-0.0188094	-0.0102672	0.00216555	-0.0103014	-0.0106472	0.00619872	0.00870741	-0.000567439	0.00901815	0.0149174	-0.0178227	0.005397	-0.00763167	-0.00514326	-0.0185824	-0.00160995	0.00936094	-0.0195611	0.00176536	0.00962512	-0.00948732	-0.00013459	0.00458074	0.0183687	0.00942339	-0.00401829	-0.0125796	0.00695065	-0.0023361	-0.00268869	-0.000874547	-0.00216819
b2557	0.0106752	-0.0201913	-4.92866e-05	0.0322232	-0.0325834	-0.0159753	0.039652	-0.0119226	-0.0130381	0.0711235	0.00228016	0.0117754	-0.00849916	0.00709187	-0.0102704	-0.00209749	-0.0131804	0.00383425	0.0144926	-0.00911019	0.0190105	0.0158738	-0.0171721	0.00874048	-0.000482289	-0.0113852	-0.00654067	0.000711079	-0.00875621	-0.0354002	0.00680013	-0.0176016	0.0242714	0.0012748	-0.0175227	0.0209277	0.0075269	0.011621	-0.0129741	-0.0158778	-0.0134997	-0.0128605	-0.00640891	-0.0126182	-0.0146073	-0.0034781	-0.0440049	-0.0149165	0.0236638	0.0441431	0.00722251	-0.0158132	-0.0208008	-0.0328878	-0.0257648	-0.0142296	-0.00698726	0.00110135
b2558	-0.0036491	0.0107734	-0.00123723	-0.0115397	-0.00453294	0.00460361	-0.00122656	-0.00562719	0.00257345	-0.00812612	-0.000376425	-0.011957	-0.0160037	0.000658447	0.00497019	-0.00314984	-0.00845126	0.00292896	-0.00239093	-0.00267595	-0.00789025	0.00307012	-0.00473718	0.00187992	-0.0269022	0.000548809	-0.0128089	0.0219044	-0.00303069	-0.0035867	0.00166205	-0.0102002	0.00252541	-0.000285565	-0.00440002	0.0101148	0.0030204	0.00309206	-0.00100158	-0.0112784	0.000162084	-0.00415471	-0.0120954	0.0258547	0.014156	0.00444259	0.00464251	-0.00204757	-0.0173906	0.00849965	-0.0137154	-0.0129643	-0.00812045	0.00294299	-0.00103706	0.000131817	-0.015795	-0.00937405
b2559	-0.00105496	0.0103093	-0.0116829	-0.0123804	0.00597828	0.00150741	-0.0109835	-8.11048e-06	0.00941969	0.00571758	-0.00209655	-0.00653082	0.0117164	0.0219357	-0.00190329	0.0010232	-0.00136216	-0.00521905	-0.00654977	-0.010361	0.00586031	0.00708399	-0.0152413	-0.0105405	-0.0156019	-0.00822652	-0.00550729	0.0142836	0.000377855	0.00599488	0.00379218	-0.00159008	0.00557947	-0.0028309	0.0026546	0.00280941	0.00826897	0.00336347	0.00718504	-0.00935873	-0.00674322	0.000933596	-0.0149152	0.00703271	-0.0040233	-0.00616341	-0.00347774	0.0151572	-0.0110728	0.00590445	-0.019919	-0.00855214	-0.00664178	-0.00716492	-0.00154609	0.000444986	-0.0101604	-0.0123593
b2560	-0.000875308	0.0017592	0.00393292	-0.00499365	-0.00213352	0.00644317	0.00122203	-0.000533822	0.0206135	0.00222612	0.00660919	0.00211222	-0.000886669	0.00700606	0.00758173	0.0006337	-0.00584101	0.00122182	0.00663969	-0.00843142	0.00431638	0.0132754	0.00347688	0.00793102	-0.000561197	-0.00182291	-0.00417206	-0.0100771	0.00203975	0.00120311	-0.00365633	-0.0108617	0.0124297	-0.00387289	0.00553549	-0.0233961	0.00885924	0.0135388	-0.00219929	-0.00859519	0.00743341	0.00890639	-0.00121225	-0.00480156	-0.00776127	0.00358677	-0.015325	-0.0154034	0.0145259	-0.00207455	-0.00924669	-0.00475886	-0.00665134	-0.00939193	-0.00292304	0.0131666	-0.00566973	-0.00231264
b2561	-0.00158507	-0.00423605	-0.00342204	-0.014605	0.00135743	0.00173966	0.0101062	-0.00988454	-0.00869695	-0.0147642	-0.0019402	0.00565284	-0.0104965	-0.000470492	0.0178493	-0.00598165	-0.00149957	-0.00603182	0.0050732	-0.0190488	-0.0183204	-0.00649338	0.00858719	0.000286706	-0.00117262	-0.00520779	0.00249784	-0.0302647	0.0157255	-0.00625999	-0.0200582	-0.00696621	-0.00245346	0.012476	-0.0144704	0.00150073	0.0034155	0.00529518	-0.0124514	-0.00503515	-0.00234652	-0.000663439	0.00532025	-1.93181e-05	-0.00531192	-0.00107495	-0.00314153	0.0269615	-0.0074505	0.00162848	0.00315908	-0.00952559	-0.00223537	0.00404353	-0.00511354	0.0162985	0.00788581	-0.0133226
b2562	-0.00991254	0.00159981	0.0195003	-0.00258948	0.0123732	0.00754829	0.00979832	-0.016266	0.0106254	-0.0189948	-0.0192915	0.00495729	0.0240353	0.0146555	0.0209987	-0.0111687	-0.00153165	-0.00543981	0.00854167	-0.0177142	-0.00419942	0.00312528	-0.000921098	-0.0288654	0.0149198	0.0178243	0.0175989	-0.000822123	-0.00416374	0.00254054	-0.00117654	-0.0130183	0.00732042	0.024084	-0.0135725	0.0122803	0.0069747	0.0012088	-0.0107162	0.00719848	-0.00725083	0.00833558	-0.0032124	0.00248806	-0.0020572	-0.00758756	-0.00249598	0.0260632	-0.0246389	0.00683207	-0.0172611	-0.00390822	-0.000456404	0.00494292	0.0338757	0.022449	-0.00765893	-0.0147075
b2563	-0.000567279	0.00219317	-0.00638384	-0.00619624	-0.0130412	0.000260447	-0.000625019	-0.014306	-0.00374075	-0.00185266	0.00213604	0.00346969	0.00730095	-0.0138274	0.00734529	-0.000233755	-0.0045894	0.00217643	0.0136493	-0.0067554	0.000374195	-0.0253232	0.00129122	-0.00183039	-0.00472798	0.0105924	-0.00707002	-0.011207	-0.00304581	-0.0107853	-0.00896287	-0.00324074	-0.012078	-0.00456366	0.00425787	0.000981511	0.00532444	-0.0119258	-0.0060412	0.0136218	0.00164155	7.77993e-05	-0.00865508	-9.17872e-05	0.0154592	0.00800986	-0.020041	-0.00431303	-0.00308445	0.00148688	0.0168768	-0.0141648	-0.00144358	0.0106685	-0.00203457	-0.00260578	0.0231044	0.0127776
b2564	0.00188629	-0.00201223	-0.00699276	-0.0141268	-0.0148962	-0.00997155	-0.00353687	-0.011847	-0.0092403	0.0131161	-0.00361477	-0.00718489	-0.00819113	0.00129396	-0.00681831	0.0021184	0.000695821	0.00100754	0.0101776	0.00166896	-0.006026	-0.0187583	-0.00944854	-0.0155096	-0.00669683	-0.0043047	-0.00988754	-0.0117366	-0.00824382	0.00557929	-0.0082511	0.00249884	0.00276348	0.00312734	0.0123125	-0.00728828	0.00844027	-0.00854993	0.00382706	-0.00524971	0.000720201	0.00707539	-0.00856949	-0.0108134	0.011469	0.0117733	-0.0203224	0.00900355	-0.00580368	0.0147859	0.00634941	-0.00761692	-0.00694044	-3.85652e-05	-0.00951587	0.00438916	0.019948	0.00218141
b2565	0.00684758	0.00407337	0.00678808	0.0100328	-0.0240479	-0.0155245	0.00127766	-0.00430431	0.00663423	-0.0141646	-0.0111943	0.00263415	0.000829125	0.00752604	-0.0149469	0.00552036	-0.00160065	-0.00242352	0.00659787	-0.00502116	0.00269831	-0.0132077	-0.0139453	-0.00434498	0.00257661	0.000795825	0.0136698	-0.00658033	-0.0153173	5.22068e-05	-0.0155857	0.00710044	0.0173724	0.00346038	-0.0132036	0.0114005	0.00206937	-0.00949863	-0.00686381	-0.00613962	-0.00867205	0.00209005	-0.0132108	-0.00841021	-0.0270692	0.0032799	0.0221642	-0.00439994	0.0211314	0.0087077	0.00150164	-0.000291918	-0.0307289	-0.0073783	0.00452867	-0.0057023	-0.0026991	-0.0133182
b2567	0.00536723	0.00542101	-0.00769107	-0.00511097	-0.0001184	0.0188665	-0.00580452	-0.00591539	-0.00332796	-0.014464	-0.00162502	0.00185024	0.00175423	0.00360212	-0.0105093	-0.00191214	-0.000241996	-0.00148144	-0.0072949	0.00190902	0.024993	0.0127909	-0.0244087	-0.00347697	-0.00771185	-0.00938755	-0.00486854	-0.000231908	0.00316362	-0.00765453	-0.00883782	-0.000456195	-0.00624092	-0.0105133	-0.0141983	0.00876259	0.0179565	-0.00137529	0.0090473	-0.00463662	-0.00264158	0.00363375	-0.00514361	-0.0159012	-0.000866918	0.00443673	0.000445891	0.0192625	0.00299014	-0.00311572	0.0220767	-0.00910034	0.00908665	0.00584768	-0.0197631	-0.0050319	0.00175109	-0.0257367
b2568	-0.00466999	0.0120203	-0.00568959	-0.0201529	-0.00538107	0.0120307	0.00334344	-0.00413009	0.0115368	0.00190486	-0.000912447	0.00674859	-0.00649842	0.00824555	-0.00576783	0.000639973	0.00195812	-0.00916801	-0.00985835	0.00412573	0.00581069	0.00773386	-0.00514213	-0.000359017	-0.00474228	0.00793398	-0.00346349	-0.00669613	-0.0130297	0.00845462	-0.00758688	0.00174971	0.00459582	-0.000552096	-0.00272096	-0.0123888	-0.00200273	0.00293993	0.00248827	0.00192755	-0.000779843	-0.00518403	0.00145772	-0.0145726	-0.00247934	-0.00852436	0.0205753	0.00165769	0.00188567	-0.00502617	-0.00176907	-0.00205521	0.018205	-0.0189536	0.000979494	0.00302961	-0.00437693	0.00904937
b2569	-0.00655292	-0.000759264	0.0072187	-0.0152599	-0.0161947	-0.00612324	-0.000842251	-0.00536147	0.00762264	-0.018213	-0.000172419	0.012213	-0.000168242	0.01865	-0.00813944	0.000455577	-0.00768882	-0.00527352	-0.0145667	0.0077189	0.0253001	0.00143707	0.0176501	0.00720012	0.0137894	-0.00458672	-0.00561016	0.00691946	-0.008479	0.0120649	-0.0203809	-0.000381611	0.02508	-0.00775183	0.000113825	-0.000924407	-0.0148847	-0.00350398	-0.0173754	0.010249	-0.00357054	-0.00462729	0.00639027	-0.0222116	0.0474261	0.00542524	0.0234015	-0.00169919	-0.0107795	0.00103554	0.00448483	-0.00215923	0.00839447	0.00251894	0.0106778	0.0100341	0.00261195	0.0163712
b2570	-0.00554139	0.00503464	0.00605087	-0.00421895	-0.00415288	0.0140468	0.0112407	-0.00833109	0.0142282	-3.02218e-05	0.00164179	0.00701988	0.0130964	0.00344968	0.00733326	0.00256446	-0.00792605	0.0062702	-0.0214283	0.00377148	-0.00546666	0.00427696	0.00190791	-0.00331224	0.0157875	-0.0175818	-0.00394893	-0.00173766	0.0200029	-0.00767254	-0.00685576	-0.0129698	-0.00104111	-0.00476815	0.0446192	-0.00409237	-0.0063068	-0.00830699	0.0022228	0.000957899	-0.000524098	0.00147322	0.00163203	1.547e-05	0.00582186	-0.00519342	0.00833359	0.0137426	-0.00682873	0.00854129	-0.00012429	-0.00341665	-0.0112283	0.000829497	0.0307553	0.00799114	-0.00393258	0.000546276
b2572	-0.00251759	0.0125256	-0.00283481	0.00173692	-0.0016594	0.00490289	0.0316442	-0.00218705	0.0285944	-0.000381915	0.0277938	-0.00920245	-0.01488	-0.00586905	-0.0112098	0.00289769	0.00840366	0.0138111	-0.0149924	-0.0100961	-0.000798613	0.024241	0.0155484	-0.00922019	0.0106873	-0.00917216	0.0179764	0.00505699	-0.0334931	-0.0312879	-0.0169247	-0.01578	-0.00112185	0.00458971	0.103088	-0.0373563	0.0206303	0.00627893	-0.0100128	-0.00336544	0.00640567	-0.0104231	0.00643354	-0.0103101	0.0447157	-0.020036	-0.000254552	0.00671521	0.00589503	0.0223237	0.0242741	-0.00293694	-0.00905652	-0.002271	0.000900966	0.012115	0.00233299	-0.012113
b2573	-0.023026	0.0219428	0.0145537	-0.01031	-0.00628019	-0.00305549	0.0221926	0.00020435	0.0156426	-0.0112884	0.0155724	-0.0200359	-0.0176601	0.00241153	0.0026848	0.000317992	0.000241022	0.0147792	-0.0300063	-0.00111013	-0.0114112	0.0112691	-0.00921837	-0.00433282	0.0176771	0.00170792	0.0238054	-0.00631441	-0.0178898	-0.0211942	-0.0116332	-0.0210773	0.0174765	-0.00362927	0.109313	0.00581556	0.0369998	-0.00180954	-0.0108554	8.57153e-05	-0.0191272	-0.00927339	0.0158377	-0.024869	0.009476	0.000593052	0.00103122	-0.0108302	-0.00704239	0.0323122	0.0400095	0.00479976	-0.00184954	-0.00499329	-0.0110838	-0.00142969	-0.0153371	-0.0189447
b2574	0.0173308	0.0593587	0.00193764	-0.0148041	0.0782135	-0.0128475	-0.00343856	0.029018	0.000306883	0.0204491	-0.0146074	0.00127779	0.0110632	0.0294051	0.0502179	-0.00190773	0.013065	-0.00583685	-0.0427112	0.00333732	-0.00548707	0.00670859	-0.0146936	-0.00108104	0.00220515	-0.0277425	-0.0183525	-0.00825961	0.00190531	-0.00673087	-0.00115479	0.018642	-0.0391407	-0.0273065	0.0200969	0.0111042	0.0325963	0.00314255	0.0113686	-0.00421512	-0.0531972	0.0043312	0.0168895	-0.0176393	0.00832963	0.0171859	0.000465867	0.101663	0.00321788	-0.024117	-0.0159671	0.0041229	0.0100556	0.0226871	0.0221747	0.0160151	-0.0865185	-0.0233383
b2575	-0.00704795	0.00147721	0.0144341	0.0174747	-0.00939854	0.0106919	0.0079707	-0.0120152	-0.00277907	-0.0205401	-0.00193861	-0.0108308	-0.0134069	-0.00320279	0.00440606	-0.00185322	-0.00134583	0.00778633	0.00302282	0.0102806	-0.0193993	0.00777364	-0.00580039	-0.00271303	0.0115416	-0.00560287	-0.00784992	7.85198e-05	-0.00567723	0.00247172	0.00130721	-0.01264	-0.0165971	0.00820753	-0.0109291	0.000127938	0.00721668	-0.00930294	-0.00618996	0.00173346	0.000109606	-0.00512888	0.0459179	0.010046	0.00874405	-0.00316336	-0.00300999	0.00166318	-0.00545179	0.0221605	-0.00227955	-0.00967564	-0.00852283	0.0166668	0.00756303	0.00141331	-0.000565383	-0.00241713
b2576	-0.00490458	0.0177933	-0.00072651	0.00405252	-0.0240268	0.0032838	0.00648613	-0.00385709	-0.00506553	-0.0140531	0.00566981	0.0116113	-0.00954347	0.00764731	-0.00379149	0.00401823	-0.00319499	0.0113259	0.00850181	-0.00550341	-0.00417079	-0.00275752	-0.000702975	-0.0128677	0.00582158	0.000321408	-0.00166533	0.0100353	-0.0190442	0.00837158	-0.0168412	0.00177191	0.0106337	0.01053	-0.0181664	-0.00264843	-0.00512484	-0.000352808	-0.00696849	-0.0120158	0.0146592	-0.000404845	0.0477426	-0.0133796	0.0091937	-0.021345	0.0145572	-0.0119441	-0.0170225	0.0177055	-0.000948384	-0.00434885	-0.0105977	0.00815031	0.0346679	0.00309605	0.00785317	-0.00298783
b2577	0.000305319	0.0219711	0.0157949	0.00589546	0.000927157	-0.000823945	-0.00317263	-0.00168199	4.5023e-05	-0.0136451	0.00663995	0.00195259	0.00761365	0.00605618	-0.0100255	-0.00210807	-0.00673396	0.00291994	-0.000407674	-0.0172829	0.0093659	0.00103742	-0.00704313	0.000746105	-0.0138541	-0.0011676	0.0148813	-0.00630398	-0.00802865	0.00989457	0.00151135	0.00259398	0.00374646	-0.0140524	0.0007047	-0.0110802	-0.0162217	0.00342963	-0.00467644	0.0133887	0.00252502	-0.00602125	0.0643771	0.00209604	-0.00697507	-0.00716077	0.00675374	-0.0160024	-9.4511e-05	0.00724812	0.0114923	-0.00499457	-0.00822205	-0.00358014	0.0120164	-0.00117635	-0.00327391	0.00926105
b2578	0.000813358	0.000765375	0.0112172	0.0114005	0.00235636	0.000300709	-0.00388274	0.00335534	-0.00242626	-0.000872771	0.000980989	-0.00365934	-0.00525892	-0.00129773	-0.00480496	-0.00568642	0.00231035	-0.00469305	-0.00721491	0.00142685	0.0101194	0.0104459	-0.00623762	-0.00264552	-0.000518479	0.00476751	0.0125647	-0.00235839	-0.00833205	0.00722038	0.00119557	-0.00240506	-0.000592255	0.00222866	0.0125979	-0.00141301	-0.00359859	-0.00180714	0.00266313	-0.0114851	0.00847643	-0.00832434	0.064676	0.0168562	0.00877756	0.00437299	0.00634023	-0.00244532	0.000667281	-0.00217454	-0.00570696	0.00912113	-0.0169448	0.000300142	-0.00770019	-0.00151718	-0.00172799	0.0139082
b2579	-0.00252867	-0.0623683	0.100779	-0.0362806	0.000868367	0.0196706	-0.045397	-0.0150765	0.0182601	0.00287136	0.0374653	0.0069871	0.0680358	0.0703842	-0.0498676	-0.0642462	0.0379529	-1.76385e-05	-0.0109237	0.00257507	0.0207379	0.00123545	0.00173187	-0.0148138	0.032711	0.00480632	-0.0135511	-0.00760713	-0.0239381	0.00905714	0.00226074	0.130278	-0.0628164	-0.0101256	-0.000325971	-0.0496391	0.0362071	0.0159307	0.00499235	0.00830205	-0.00709916	0.0122195	0.0649144	0.0259502	-0.000364556	0.0841719	0.0173003	-0.0147384	0.0488908	0.000436814	-0.0490657	-0.104533	0.0155157	-0.00622301	0.0213659	-0.000437784	0.0762287	0.0243846
b2580	0.0118301	0.00872243	0.00289182	-0.0058938	-0.00327184	-0.00546379	-0.00726168	-0.0127486	-0.00869563	1.05179e-05	-0.00952744	0.000481364	-0.00134609	-0.00121842	-0.000927903	1.00253e-05	0.0110339	-0.00163851	0.00825878	0.00364843	-0.0136223	-0.00183181	-0.00740548	0.00140044	0.00260869	0.000360152	-0.00958488	0.0062507	0.00276272	-0.00167062	-0.00845778	-0.000156973	-0.00814942	0.00861852	-0.00808055	-0.00643724	0.000945289	0.00190797	0.000738276	-0.000103071	-0.0093975	-0.00883046	0.033492	-0.015889	-0.0123667	-8.04174e-07	-0.0132175	0.0136609	-0.0109321	0.000446455	0.0145362	0.00669621	-0.0115238	0.0218126	-0.00920237	-0.00852534	0.00792412	-0.0043674
b2581	0.0129223	-0.00404195	0.00117838	0.00288363	0.0129337	-0.0234564	-0.00415683	-0.00431356	0.00101901	-0.00983567	-0.00668688	-0.000733671	-0.0142876	-0.0161859	0.00348172	-0.00381846	0.00669657	-0.00144039	-0.00114727	0.0142606	0.00970472	0.00412777	-0.0061037	0.00841206	-0.0106873	-0.0142517	-0.0039685	-0.00247551	-0.00572845	-0.00407123	-0.00926051	0.00268603	0.00506145	0.00826783	-0.0269781	-0.0220594	0.00120861	-0.001226	-0.00499963	-0.0030532	0.00570384	-0.0072559	0.0199492	-0.00899632	0.000911825	-0.0199861	0.0136143	-0.00810461	-0.00475788	0.000118839	0.00288765	-0.0167067	0.000453055	0.00816227	0.00792436	0.00365599	0.00725979	-0.000915277
b2582	0.0124971	-0.00810696	-0.0153101	0.00150238	0.0156463	0.00592685	0.00169074	0.0460872	0.00735738	0.000212696	-0.00338253	0.012298	-0.00131689	-0.00118672	0.00713387	0.0126418	-0.00704623	0.00402174	0.00889306	-0.00095322	-0.00302327	0.0255796	-0.00826728	0.00128531	-0.00155109	-0.00923166	-0.0121821	-0.0174059	-0.0132362	-0.0326162	-0.00328836	-0.00850326	-0.000694934	-0.0151741	-0.00356588	0.00550024	-0.0015801	0.0185187	-0.0171167	-0.000693533	0.000411806	-0.00271998	0.0428222	-0.0171372	0.000491049	-0.00257998	0.0100767	-0.00771213	-0.00657701	-0.022731	0.00710059	-0.0136386	0.0438424	-0.00276865	-0.0035582	0.00255873	-0.0116983	-0.0376766
b2583	-0.000191203	-0.0167858	-0.00712529	0.00190094	-0.00510881	0.0120826	-0.0084343	-0.00347207	0.00251155	0.00528001	-0.0017135	-0.00565079	0.00119007	-0.00236812	-0.0126248	-0.000260114	-0.0028358	-6.85364e-05	0.0024756	-0.000434693	0.00478585	0.00596101	-0.0173464	-0.00376385	0.00584697	-0.0167562	-0.016361	-0.00694201	0.00626612	0.00430258	-0.00272799	-0.00318662	3.9895e-05	-0.00535562	-0.0037986	0.00913386	0.00254485	-0.011879	0.00316925	-0.00754906	0.00895272	-0.0169343	0.0161253	-0.00257747	0.00567177	-0.0104662	0.0120722	-0.00902477	0.0141953	-0.00728733	-0.0165651	0.000339724	-0.00951896	-0.0109117	-0.00855713	-0.00360939	-0.00701205	-0.0108217
b2584	0.00298763	-0.0257395	0.00401218	-0.0118809	0.0176041	0.015371	0.00340993	0.0177855	-0.00576159	-0.0332945	0.00992488	0.0184426	-0.00982138	-0.0120266	0.00995294	0.0127121	-0.0113304	-0.000178199	-0.00502742	0.00312501	0.0028416	0.000853935	-0.0204611	0.00338434	-0.0215015	0.00818378	0.00372986	0.00119272	0.00792425	0.00537994	-0.0161033	0.00497314	0.00123285	0.00948052	0.0630527	0.0142041	-0.00792903	0.000923945	0.00213236	0.0442697	0.0112481	0.012481	0.00312606	-0.0291232	-0.0238049	-0.0189709	0.0148572	0.0124072	0.0105869	0.00289964	-0.00803243	0.00826983	-0.0188234	0.00875726	-0.0170391	0.00760018	-0.00784115	0.0195935
b2585	-0.00864382	-0.0126586	-0.00686164	-0.00364373	0.00944408	0.0137775	0.00370701	-0.00269331	-0.00971105	-0.0176439	-0.00280925	0.0193335	-0.0176418	0.0202787	0.0032294	0.0149824	-0.00625422	0.0121225	0.00633376	-0.00995328	0.0164766	-0.0229823	0.0110861	0.00991407	0.0172154	0.00568079	-0.0044372	0.0217665	-0.0134636	0.00333998	-0.00730419	0.0132514	0.0228822	0.0204458	0.026855	0.00591411	-0.00494448	0.00149349	0.00474454	0.00373288	-0.0213092	-0.00854771	0.000669411	-0.0129511	-0.0180838	-0.0126665	0.0481917	-0.0176882	0.0146665	-0.0152903	0.0115403	-0.00612833	-0.0168834	0.012183	-0.0032765	0.0055315	-0.0402888	0.00671353
b2586	0.000782314	0.00351281	-0.0401251	0.00816595	-0.00322129	-0.00943262	0.00274452	0.014987	-0.00156867	-0.0194263	-0.0102651	0.0102704	0.000846479	-0.0298362	0.00908842	0.0107025	-0.00280061	-0.00531632	-0.00371321	-0.00135116	-0.0201373	-0.000883078	-0.000358077	-0.00540488	-0.024255	-0.0153862	-0.0328552	0.0337418	-0.00905673	-0.00146113	-0.010584	0.000345909	-0.00682159	0.0153267	-0.013849	-0.00580865	-0.0170399	-0.0128003	-0.00473159	-0.0159571	0.00461543	-0.000600359	-0.0279096	0.00255686	0.022392	-0.00450139	-0.00331183	0.0181106	-0.00481939	-0.0265614	-0.00377809	0.00624269	-0.012873	0.0131945	0.0172953	-0.011742	-0.0105663	0.00525606
b2587	0.00862179	-0.0151175	-0.0274783	-0.0190768	0.00681562	0.0331811	-0.0240043	0.0977495	0.00917623	1.45338e-05	-0.00292406	0.0114342	-0.0296664	-0.0186063	0.0077232	0.0103794	-0.0189803	-0.0177188	0.0100536	-3.93173e-05	0.0222065	-0.00143283	-0.00123609	0.015227	-0.0263615	0.00936356	-0.00931795	0.0134979	-0.0429546	0.00907346	-0.00611284	0.0021834	-0.0577654	-0.015342	-0.0129426	-0.0342493	0.0105151	-0.050737	0.0281538	-0.0389429	0.00977618	0.0155353	-0.00655163	-0.00797668	0.00213781	-0.0122401	0.00424208	0.00192848	-0.0105227	-0.00167092	-0.00761686	-0.0199314	-0.00817203	-0.0183645	0.0290681	-0.0400198	0.0110352	0.00330849
b2592	-0.000135305	-0.0112063	0.000703873	-0.0157462	0.015348	-0.0117933	-0.0270638	-0.00694996	0.00741312	-0.011399	0.0099384	0.0151632	0.0162766	0.0111454	0.0166387	-0.0136886	0.00508094	-0.00331501	0.00857133	-0.00308881	-0.00321709	-0.00706725	-0.0185577	-0.0271991	-0.0294586	-0.00228116	-0.00465544	-0.00595331	-0.0151975	0.0119484	-0.0157217	0.00434536	-0.00365697	-0.0220282	0.0170925	-0.00787503	0.000348584	0.0157244	0.00269293	0.0248998	-0.00959828	0.00200582	0.00593446	-0.0159523	0.0102223	-0.0142778	0.143467	0.0103146	0.0318329	0.00396894	0.00375361	0.00382286	-0.0177395	0.00365232	-0.0214347	0.00830768	-0.024031	0.0023403
b2593	-0.00349578	-0.00129361	0.0101445	-0.00981857	0.00682168	-0.00597569	-0.0117822	-0.00748337	-0.00283138	-0.00876981	-0.00892389	0.00211849	0.001596	-0.00245969	-0.000299186	0.00379376	-0.00723344	0.00204101	0.00107809	-0.00663824	-0.00530471	-0.00885274	-0.00422427	-0.00724511	-0.0112158	-0.00579747	-0.0138264	-0.00877911	-0.0124049	-0.00728268	-0.000239977	-0.00851599	-0.00350569	0.00639199	-0.00182329	-0.00241711	-0.00262877	0.00211196	0.00734928	0.00759826	-0.0189739	0.00996524	-0.0064164	0.00453789	0.0222863	-0.00543258	-0.00616482	-0.00178293	-0.00556494	0.00425047	0.00122315	0.00150158	-0.013546	0.0124623	0.009449	0.00159028	-0.00759072	-0.00064893
b2594	-0.00925983	0.00623797	0.00280851	-0.0101583	0.00753312	-0.00382146	-0.00849852	0.00336836	-0.00470067	-0.0156059	-0.00416238	-0.00202338	-0.00595113	0.00242071	-0.00296474	0.0132122	-0.0150508	0.00550444	-0.00695624	-0.00393412	0.0151423	-0.0106261	-0.000516248	-0.00810388	-0.0125199	0.0143834	-0.0204451	0.00846078	-0.00402343	0.00671272	-0.0128658	0.00141284	-0.00715121	0.00483051	0.0108353	-0.015568	-0.0125917	-0.00395006	0.0175822	-0.00242443	-0.000648577	0.00487729	-0.00416638	-0.010443	0.0111873	-0.0031668	-0.00791168	0.0177092	0.00195285	-0.00270095	-0.00103345	0.00133183	-0.00765575	0.0207957	0.00342204	-0.00281727	-0.012752	0.0124731
b2595	-0.00102076	0.0119274	0.00321819	-0.00485482	-0.00157294	0.0114181	-0.000515177	0.00332457	0.016599	0.0348505	-0.00383348	0.00105515	0.0188812	-0.00347035	-0.0025701	-0.00543715	0.0124059	0.00652062	-0.0124688	-0.00850447	-0.0235702	-0.0019185	-0.00902881	-0.00401753	-0.0206301	-0.00334338	-0.0117569	0.00249325	-0.0089655	-0.00835136	-0.00780937	-0.013439	-0.0197399	-0.00337804	0.0146213	-0.00959601	-0.00105555	-0.00343192	0.00478681	0.00566	0.00443421	-0.0103947	-0.00553621	-0.0187091	0.0107361	-0.00900097	-0.0157036	0.0162805	0.0132224	-0.00251333	0.00127158	0.00466472	-0.00552453	0.00340894	-0.00173397	0.0134753	0.00789187	0.035288
b2597	-0.000757236	0.00403872	0.0169139	-0.00874138	0.0136562	0.00905037	-0.015404	0.00100864	-0.00397187	0.0117311	-0.018509	-0.00988735	-0.0301143	0.0158191	-0.0142759	-0.0019195	0.0215696	-0.00558202	-0.0103834	-0.00753279	0.00802388	0.0541732	0.00393124	0.0210824	0.003222	0.0271316	-0.0131158	-0.0368946	0.0150714	-0.0219336	0.0258461	0.0175017	-0.0183093	0.0193143	-0.00489159	-0.024028	0.0461308	0.0942968	-0.0288244	-0.00834424	-0.0214656	0.00467729	0.0025734	0.0140236	0.000501802	0.00131377	0.0199288	-0.0289296	0.0152356	0.0107329	0.0222503	-0.00793661	-0.0176151	0.00704731	0.0297269	0.00372639	0.0418475	0.0103088
b2598	-0.0048784	0.0400656	-0.062377	0.0561232	0.0305069	-0.00216055	-0.00165601	0.0149525	-0.0166208	0.00165503	-0.0430745	0.00967694	-0.0165484	0.0558006	0.0330418	-0.00998925	0.00998668	-0.00390452	-0.0404112	-0.0128473	0.0110411	0.0326918	-0.0150034	0.0327085	-0.0356681	0.0557638	-0.0492681	-0.0073264	0.00659341	0.0783774	-0.0724827	0.00190262	0.0364801	-0.020363	0.0660823	0.000208556	-0.0149539	-0.00513318	0.0409637	-0.0277781	-0.035797	-0.0270898	0.0512958	-0.00366822	0.00661055	0.00941689	0.00539605	-0.00348072	-0.0250384	-0.00990836	0.119796	0.0384169	-0.0578456	0.0180568	-0.0360894	-0.00495595	-0.0493197	0.0226187
b2599	-0.00789542	0.00647908	-0.0107881	-0.0159271	0.0383091	-0.00329621	0.00770615	0.00533381	0.00993794	0.0521555	-0.00254959	0.0162043	-0.0525065	-0.0192374	0.007957	-0.00893818	0.0121528	-0.0104836	-0.0399431	-0.0052836	-0.0106375	0.00147369	0.00143365	0.0366301	-0.0326439	-0.00140492	-0.00142645	-0.00998387	0.00556811	0.0832801	-0.0385011	-0.000762471	0.0132106	0.00424334	0.0105795	-0.0225813	-0.0257718	-0.0197617	-0.00343846	-0.0080262	0.00938326	-0.0198653	-0.00719471	-0.000316748	0.0549452	0.0237968	0.0278019	0.0277577	-0.0014742	-0.00649804	0.0394294	-0.0274653	-0.0124351	0.00801516	0.0145243	-0.0239944	0.00824524	-0.0108517
b2600	-0.0054546	-0.0135736	-0.0277081	0.0131339	-0.00568241	0.0181267	-0.0182507	-0.0178607	0.00642549	-0.00899583	0.0154399	0.00659888	0.0686894	-0.034704	0.0675903	-0.00170897	-0.00385115	-0.0172476	-0.00513044	0.00648352	-0.0274762	0.00651898	0.00547168	0.131564	0.00222079	-1.07761e-05	-0.0248215	0.038189	-0.0272243	0.0162072	-0.0795317	-0.0228645	0.0231734	-0.00790359	0.0114648	-0.0387997	-0.00162633	-0.00373552	0.00932795	0.00375022	-0.0200935	-0.0192524	-0.028807	-0.00462277	0.0125177	-0.011181	-0.00808518	-0.00986878	-0.0489549	-0.00625681	-0.00743104	-0.0739446	-0.0426752	-0.0180396	-0.00792408	-0.0168096	0.0195872	0.00432583
b2601	-0.021047	0.0153564	-0.027064	-0.00938453	0.0059921	0.0461379	-0.0306345	-0.00482726	0.0117358	-0.00216502	0.044065	0.0159271	0.0963304	-0.0376172	0.0779319	0.00756699	-0.0160654	-0.00465225	0.00706015	0.00270173	-0.0180524	0.0378945	0.00134883	0.110765	0.00114768	-0.0118739	-0.0043725	0.0519288	-0.0423881	0.0184286	-0.130863	-0.0293468	0.0464955	-0.0142744	0.0428497	-0.0870167	-0.0168725	0.00484508	0.0183832	-0.00208326	-0.0205121	-0.0244987	-0.0406808	-0.00976338	0.00219487	-0.0123603	-0.0086623	-0.00863955	-0.0531565	0.000729034	-0.00121534	-0.077747	-0.0271252	-0.0394113	-0.00747518	-0.0384802	0.0395863	0.0133212
b2602	0.00239133	-0.00693424	-0.00444318	-0.00788409	0.00295356	-0.00647194	0.0114835	-0.00303605	0.00388401	-0.00292267	-0.000211809	-0.00956545	-0.000722304	-0.00801189	0.012326	0.00660467	-0.010716	-0.0121248	0.000570152	-0.0252782	-0.0106489	0.0367376	0.0120403	0.0201516	0.00294282	0.00212896	0.0115623	-0.0225489	0.0241551	0.00271466	-0.0197375	-0.0218916	0.00040374	0.00342612	0.0132249	0.00458955	-0.0230884	0.0139782	0.0011717	0.00174588	-0.0142317	0.0202663	0.00134238	0.0065474	0.00186145	-0.00480405	-0.0158177	0.0233922	-0.0170607	0.0144728	0.00681907	-0.0073785	0.0100211	-6.87139e-05	0.0123895	0.0150256	0.0216147	-0.0148756
b2603	0.00572504	-0.00836289	-0.00978452	-0.00567039	-0.00346307	0.0164978	0.0114497	-0.00699318	-0.0051339	-0.0326091	-0.00394715	0.0104883	0.00759715	0.00565003	-0.0193728	0.00135624	0.00622167	-0.00324653	0.0154378	0.00249934	-0.015918	0.00288008	-0.0111432	-0.0103568	0.00837494	0.00579814	-0.00834183	-0.00675332	0.00633079	0.00961204	0.0194792	-0.00927009	0.0127416	0.00202645	0.00720561	0.00711606	0.0160531	-0.00368912	-0.00447519	-0.0232845	0.00357883	-0.00866092	-0.00294594	-0.0106551	0.0103945	-0.0110787	-0.0335695	-0.00500125	-0.00975475	-0.0174128	-0.017449	0.0105402	-0.0128808	0.0158002	0.0395979	0.027974	-0.00588339	-0.050669
b2604	0.00408468	-0.00783186	0.00744826	-0.0146775	0.00188737	-0.0186875	-0.000482819	0.00653029	-0.00195684	-0.0342476	0.00782404	0.00867979	-0.00953728	0.0159591	-0.0202995	0.00429283	-0.00156696	-0.00171381	0.00256759	-0.00421815	0.00601426	0.0109291	-0.016209	0.00270766	0.00752474	0.0062759	0.036928	-0.00537244	0.0253461	0.00163374	0.00405756	0.00595602	0.00388954	0.00524151	0.014397	0.0136834	0.00856124	-0.00825748	0.00834175	-0.01578	-0.00118871	0.00513157	-0.00519161	-0.0190994	0.019507	-0.0228889	-0.00616657	0.0124506	0.0210714	-0.00223353	0.00212548	-0.00441825	-0.00457967	-0.00601996	0.0169883	0.0194193	0.00556397	-0.0201476
b2605	-0.000684005	-0.000360702	-0.00263867	-0.0131634	0.00516574	-0.00463852	-0.00105515	-6.92047e-05	0.00103477	-0.0515172	0.0145521	-0.0177635	-0.0142426	0.0342042	-0.0221718	0.00327042	0.00514064	-0.00339058	0.0109917	-0.00871026	-0.0186982	0.00612754	-0.0104344	-0.00692444	-0.000368407	-0.000266561	-0.000361394	-0.00416418	-0.0046545	0.0354402	-0.00701535	0.00400534	-0.00277849	0.00542733	-0.0195666	0.00107605	0.0068151	-0.00452874	0.00287128	-0.0252862	0.00433953	-0.00250972	-0.00670536	-0.0163284	0.00041559	-0.0350655	-0.0159404	0.00130355	0.0154602	-0.00866798	-0.0060922	-0.00363731	-0.0198875	0.00735935	0.02849	0.0235932	0.00388451	-0.01402
b2606	0.00345954	-0.00903569	-0.0143908	-0.0145253	-0.0135538	0.0133547	0.015931	0.00554334	0.000497771	0.0627776	0.000723403	0.0426477	-0.000355018	-0.0166263	-0.00832106	0.000112148	-0.0128857	-0.00442613	0.00691559	0.0157097	0.0466934	0.0151552	-0.0189296	-0.0206602	-0.0108324	0.0340086	-0.0226382	-0.003031	-0.0150364	-0.00898345	0.00680548	0.00828469	-0.0129736	-0.0193737	-0.036077	-0.0201775	-0.0124933	0.0062028	0.0144461	0.0181981	0.0171426	-0.00996561	-0.0185163	0.0131219	0.102763	0.0292496	-0.00978313	-0.0148078	-0.0125297	-0.0211097	-0.0144841	0.00633618	0.00507815	0.00335528	-0.024686	0.00902504	0.0330855	0.00539259
b2607	-0.000296295	0.00421608	-0.00532886	0.00286643	-0.0121395	0.0163694	0.0137761	0.001599	0.00631595	-0.0188282	0.0140565	0.0136756	-0.015934	-0.0178417	0.00177851	-0.00719806	-0.0005793	-0.00569475	0.00432163	0.00550747	0.072512	-0.00403303	-0.00377301	-0.00308144	0.00501354	0.00680275	-0.00173907	-0.00495783	-0.00904637	0.0110661	-0.00826952	0.00221602	-0.00731588	-0.0065856	-0.0293276	0.0025673	-0.0108831	3.28635e-05	0.00590808	0.00488744	0.0136878	0.000843432	-0.00910102	0.000463085	0.015997	0.0185638	-0.00327779	0.00153503	0.002213	-0.00428434	-0.0166079	-0.00566469	-0.0044892	0.000250132	-0.00316395	-0.00725985	0.0042247	0.00307071
b2608	0.00680206	0.00612306	0.00154773	-0.00223781	-0.0112511	0.010594	0.00789672	0.00314369	0.00749268	-0.0249608	0.00964978	0.00839776	-0.00990853	-0.0062881	0.00451989	0.00053787	-0.00301393	-0.00416083	0.00586504	-0.000190873	0.0867219	-0.0066921	0.000934626	-0.00214517	-0.00189245	-0.00277358	-0.00645173	0.000170231	0.0160519	0.00321687	0.0085423	-5.41485e-05	-0.00264056	0.000725043	-0.0144426	0.00566715	0.00699341	0.00547297	0.0179073	0.000982499	0.0138069	0.00363796	-0.0115823	-0.00167321	-0.00550676	0.00942379	-0.0068191	0.00233504	0.000792004	-0.00444845	-0.0116789	0.00296844	0.0040835	7.61723e-05	0.00166926	-0.00351668	0.0108282	0.0089302
b2609	0.00608805	0.00444982	0.00603595	-0.0095296	-0.0129586	0.0136652	0.00878089	0.00560431	0.0030724	-0.0195985	0.0170652	0.00376741	0.00766978	-0.00466412	0.00628206	-0.00549083	-0.00350904	0.00123667	0.00631678	-0.000297111	0.0740216	0.00253289	0.000209355	-0.00407274	-0.0104963	-0.00681106	0.0062798	-0.00323524	0.00732742	-0.0075936	0.0154758	4.05047e-05	-0.00564003	-0.00666469	-0.0222732	-0.00517432	0.00747447	0.0054058	0.00861602	0.00477057	0.017363	-0.000778646	-0.00669232	-0.0092436	-0.0244457	0.0135169	-0.0172314	-0.00730727	0.00496133	-0.0108939	-0.0150777	-0.000357537	0.00325485	0.00032647	0.00125488	-0.00128326	0.00529643	0.0254174
b2610	-0.00560516	0.00277615	0.00356066	-0.019501	0.00649081	0.00342483	-0.00228385	0.00100784	-0.00163337	-0.00414294	-0.0100998	0.0130653	-0.00518689	0.0106915	-0.00482749	0.000784733	0.00293762	-0.0064622	-0.00888089	-0.00386475	0.0227849	0.00128195	0.0140541	-0.00751598	-0.0189113	-0.00464707	-0.00893521	-0.0125362	-0.0136033	-0.0060469	0.00608533	0.0058945	-0.00519146	-0.0125231	0.0106966	-0.00415998	-0.00306711	0.00271253	0.00640423	0.0233615	-0.0188793	-0.00711207	-0.00614972	-0.0282042	0.00338035	-0.010369	-0.00223814	-0.000504871	-0.00314929	-0.00577875	0.0159235	0.0075585	0.0318291	-0.00693494	0.00617056	0.0178858	0.00584727	0.0158576
b2611	-0.000997464	0.0227788	0.0163393	-0.0353775	0.00199531	-0.0150455	-0.00312335	-0.0121504	0.00590608	0.000472185	0.00065134	0.0117958	-0.0172474	-0.00636774	0.014618	-0.000728267	0.00211394	0.00762354	0.00556466	0.0138655	-0.00520455	0.00930066	-0.00323242	0.00509495	-0.00124468	0.00529649	0.0178225	-0.0250458	-0.00739894	-0.00701715	-0.00928704	-0.00597066	0.00346759	-0.00563574	-0.0020006	-0.00319385	0.000259481	0.000746859	0.00462208	-0.00120112	0.00603696	-0.00593717	-0.00922473	-0.0177855	0.026286	0.00108301	-0.0025028	-0.00470127	-0.0011231	0.00801021	0.0022979	-0.0141895	-0.00703054	0.00565587	-0.00953162	-0.0032473	-0.00223379	-0.0439985
b2614	-0.00729492	0.0245787	0.0154983	0.00568168	-0.000768849	-0.020585	-0.0127016	-0.00238846	-0.00477958	0.0254956	0.0106567	-0.00649084	0.0157969	-0.00501973	-6.37097e-05	0.00289267	-0.0147136	0.00415199	0.0129311	-0.00723985	0.0114235	-0.00746326	0.00769094	0.00269444	0.0126276	0.0138958	0.0105838	-0.0143789	0.011897	-0.0065028	0.00212864	0.00350383	-0.0143846	-0.0104069	0.00413067	-0.0138833	0.00978144	0.0116869	0.0146903	0.0097006	0.00097527	-0.00271133	0.00321687	-0.00571824	-0.00372165	-0.0110501	0.099789	0.000422221	-0.00888152	0.00541541	-0.00734743	-0.00329138	0.0112959	-0.00355713	0.00889462	-0.00726253	0.0183235	-0.00560608
b2615	0.00565365	0.0587525	-0.00302048	-0.00511091	-0.000197712	0.0078695	-0.00183053	0.000566236	0.00119735	-0.00354085	0.00592246	-0.0104004	-0.0132393	0.0146452	0.00190929	0.00466501	0.000561524	0.00615247	-0.00264418	0.00191331	-0.00894514	-0.00229241	-0.0176182	0.0010129	0.0106746	-0.00963691	-0.0178024	-0.00278038	0.0112598	0.00989571	-0.00535961	-0.00476545	-0.0122693	0.00838397	0.031775	0.00460299	0.00196762	0.00433026	-0.00616216	-0.00762744	0.0109573	0.00145047	-7.18442e-05	-0.0199638	0.0145328	-0.00327859	-0.005489	-0.0115376	0.0146969	0.00510168	-0.00493333	-0.00435027	-0.00500224	0.0120008	0.0167441	0.000295707	-0.00152411	-0.00903781
b2616	0.00600302	0.037239	-0.0100668	-0.00273051	0.000933181	0.0132973	-0.00427067	-0.00813692	-0.00103908	-0.00672271	-0.000494092	0.0124403	0.000576568	0.0172701	0.00943844	-0.0065532	-0.000969711	0.00577281	-0.0041973	-0.0032968	0.000304576	0.0142699	-0.00518165	-0.00664342	0.00883713	-0.00841868	0.00537077	0.00867644	0.0122044	0.0189884	0.00760409	-0.000263936	0.00439911	-0.00598336	-0.00735064	-0.0159604	0.0142835	0.000430388	-0.0106819	0.000939115	0.00399787	-0.00506289	0.0299421	-0.00934264	0.0231301	-0.00650657	-0.013157	0.000420729	0.00214393	-0.00282635	0.00781918	-0.00839256	0.00407503	0.0143091	0.0005693	-0.0238317	-0.00684369	0.00859483
b2617	-8.69318e-05	0.0219644	0.0153539	0.0128752	0.0140242	0.0291237	0.0113468	-0.0147086	0.000384721	0.0431124	-0.00641103	-0.0322522	0.000545785	-0.010215	-0.0108236	0.0107364	-0.00744192	0.0134194	0.0147959	-0.0177466	-0.0450389	-0.00118627	-0.02833	-0.00382042	0.0106543	0.0394237	-0.0253616	-0.0176937	-0.00341727	0.0100822	0.0147681	-0.0168682	-0.0225175	0.0181736	-0.015441	-0.0134628	-0.0193997	0.0138056	-0.000605161	-0.0138919	0.0155304	-0.00771556	0.0768308	0.0115743	0.0351514	-0.00674288	-0.0303189	0.0107789	-0.00711497	-0.0106982	-0.0329929	0.00613415	-0.0255685	-0.000359985	-0.00474461	0.00379093	0.000954927	0.0137623
b2618	0.00553777	0.0248335	-0.00733328	-0.00151166	0.0111276	-0.00476087	0.00144048	0.00567484	-0.00346785	-0.0101527	1.5671e-05	-0.000963578	-0.00313239	0.0023609	0.00861162	-0.00137149	0.00698373	-0.00458805	0.00731267	-0.0176691	-0.00892831	-0.00126698	0.00885561	-0.00263967	-0.00977749	0.0108021	-0.00598114	-0.00353725	0.0207591	-0.00278429	-0.00795975	-0.0070374	-0.003464	0.0143417	-0.00465139	0.000738758	0.000915158	0.0060379	0.00575172	-0.00334528	-0.00545778	-0.00902508	0.0534212	-0.0223745	-0.00520759	-0.000863521	0.0213564	0.0114334	-0.0247642	-0.00730803	0.000683915	-0.0123692	-0.000589222	0.00278353	-0.00132484	-0.0031395	-0.0115468	-0.0394253
b2619	0.000880512	-0.00178944	0.0153346	0.00298462	-0.00275996	-0.0119708	-0.00167	0.00361229	0.00364696	-0.0257767	-0.0018282	-0.00469937	-0.00327604	0.00299826	-0.00131134	-0.00698225	0.00158662	-0.00104448	0.0154745	0.00060467	0.00184587	0.0110211	0.00654128	0.00223395	-0.00883077	-0.00887922	-0.0121059	-0.0108101	-0.0092004	-0.00634112	-0.00498727	-0.0138715	-0.00539531	-0.00156492	0.00995534	-0.000539865	0.0100537	0.00211651	-0.00179651	0.00318609	0.00552117	-0.00805692	0.0587369	-0.0180157	-0.020228	0.00607062	0.00170527	-0.0130996	-0.0152411	-0.00181687	-0.00294327	-0.000578326	-0.00422999	0.0101597	0.00339771	-0.00812874	-0.00522676	0.00650798
b2620	-0.00348745	-0.0135109	-0.000559553	0.00523068	-0.015487	0.00740972	-0.00560563	-0.00194797	-0.00365539	-0.0179117	-0.0124809	0.0176593	-0.0031069	-0.016896	-0.00692576	0.0163903	-0.00877375	-0.00764813	0.0165441	0.0147856	0.0155729	-0.00263627	0.0085308	-0.012143	-0.0173163	0.0281656	-0.0184375	-0.00305316	-0.0234019	0.0144534	-0.0136113	0.00696478	-0.0228458	0.0055515	0.0148615	-0.0235271	0.00221772	-0.00378389	0.0111319	-0.00356611	0.0106492	0.000737005	0.0190286	-0.0126007	0.0136247	-0.0011376	-0.0268306	-0.00374011	-0.0100909	-0.0169766	-0.0163522	0.00758824	-0.00820001	-0.00434655	-0.00165408	-0.013699	0.00439289	0.00167457
b2622	0.0068705	-0.0296588	0.00254757	-0.0136311	0.00411998	-0.0226309	0.00299704	-0.00396489	-0.00159241	0.0123005	0.00349193	-0.014643	-0.0198123	-0.00795925	0.00240688	-0.001765	0.00635978	-0.0158949	0.00377622	0.00475341	-0.0150661	0.00466625	-0.015074	-0.00704029	0.0104378	-0.00417213	0.0103517	-0.0150426	-0.00891347	-0.0248598	-0.00212122	-0.00805602	-0.0198355	0.0126127	0.0279956	0.0078059	0.0165087	0.00091054	-0.0175425	0.0038532	0.0214166	-0.00604656	0.0525278	-0.0315561	0.00044727	-0.00112976	0.0225448	9.08358e-05	-0.0016988	0.0207554	0.0190009	-0.0102054	-0.00629518	0.00736578	-0.00376843	-0.016818	0.00148361	0.00465008
b2623	-0.00237401	0.0197187	-0.00435012	-0.0228079	-0.0097098	-0.0108729	-0.0159375	-0.0200734	-0.00172171	0.00897716	0.00399326	0.0201816	0.018965	0.00711802	-0.00955142	-0.00427473	-0.014796	0.0140062	-0.00485428	0.0061834	-0.0189898	-0.0074814	-0.00228326	-0.00437375	-0.015417	-0.0145243	0.0451989	0.0312367	0.0127578	0.00488033	-0.0332507	0.00314737	-0.00741485	-0.00388821	0.0105922	0.0310405	0.00701892	-0.00403894	0.000857423	-0.0056182	-0.00256043	-0.00998221	0.0430971	0.0118306	-0.0231363	-0.0135476	0.00639517	0.0143022	-0.00381517	-0.0180203	-0.00366158	-0.0108392	-0.047301	0.0184913	-0.00561951	-0.0142518	-0.00577158	-0.0191792
b2624	0.00758979	-0.0247939	-0.0122714	-0.0060522	-0.0074093	0.00316759	0.00336957	-0.00631851	0.00386945	0.00189938	-0.00824074	0.0163052	0.00406665	-0.0105776	0.00147095	-0.00853615	0.00990331	-0.00257098	0.00609466	0.00668266	0.013713	-0.0036806	-1.35901e-05	-0.00907649	-0.0133783	-0.00745199	-0.00355103	-0.00860414	-0.00552183	-0.00517135	0.000526979	0.00392909	-0.00456905	-0.0130216	0.00334098	-0.00743691	-0.00511008	-0.0208435	-0.00299891	0.0146143	0.00139786	-0.000572869	0.0348623	0.0220641	-0.0170925	-0.00423194	-0.00533296	-0.0031519	0.00660027	-0.0199725	0.0103211	-0.00644741	0.0103629	0.00780953	0.000403161	-0.00203884	0.00485306	-0.00118167
b2625	0.021389	-0.00535372	-0.0178806	-0.00660982	0.00284545	-0.0105327	-0.00440285	-0.00777917	-0.00856028	-0.00693739	0.0142993	0.00457944	0.00361172	-0.00888318	-0.003966	-0.0082533	-0.0158155	0.00375011	-0.0037699	0.00630832	0.00764313	-0.00121219	-0.0132962	0.000892691	-0.0180214	-0.00473645	0.0295983	0.00765127	0.00466689	0.00305906	-0.0216387	-0.0106435	0.0123127	-0.0022627	0.00929841	-0.00392944	-0.0169593	-0.00770691	0.0182933	-0.0252229	-0.00450122	-0.00219455	0.0230156	0.0209102	-0.00979645	0.0123241	0.012213	-0.00828311	-0.0238924	0.0101963	-0.00735257	-0.0067981	0.00429552	-0.015079	-0.0048587	0.0176741	0.00234128	0.00551224
b2626	0.0053681	-0.0211544	0.0037936	0.0128592	-0.00207965	0.00422196	0.00245737	-0.00904853	0.01003	0.00588956	-0.0114879	0.0187248	0.015983	-0.011195	-0.00277239	-0.0089613	0.00255716	-0.000297243	0.0069705	-0.00465331	-0.0158267	-0.0141773	-0.0031313	-0.0146238	-0.0284285	-0.00785122	-0.00568954	0.0113169	-0.0122039	-0.00954099	-0.00495885	-0.00293813	-0.0100705	-0.0108464	0.00752873	0.00468227	-0.0203627	-0.00941175	-0.00125096	0.00357354	-0.011712	0.00464163	-0.0102621	0.0171434	-0.00038642	0.000649251	-0.00399317	-0.0190481	0.00722366	-0.0118504	0.0114591	0.00315599	-0.0154228	-0.00559133	-0.00345702	-0.00256156	0.00345868	0.00365029
b2627	0.0127277	0.00424507	-0.0123561	0.00198844	-0.0166208	-0.0237767	-0.00916288	-0.00362604	-0.00162105	-0.0189302	0.0028503	0.0165955	0.024613	-0.00144033	0.00045119	0.00840313	-0.00732601	-0.00436524	0.00351691	-0.00460483	-0.00887845	-0.0204131	-0.00467552	0.0100084	0.00156437	0.00835072	-0.00876335	-0.024918	0.00169428	0.0206505	-0.00917041	0.0113027	0.0140763	0.000371319	0.00487038	0.0132107	-0.01197	0.0240259	0.0062918	0.0387562	0.00364062	0.00575512	0.0147564	-0.0156801	0.00266669	0.0104187	0.00662391	-0.011969	-0.0166897	0.00400421	-0.00172266	0.00678983	0.00350075	0.00758115	0.0240684	0.00613449	0.0180145	0.00256379
b2628	0.00738292	-0.014896	-0.00747218	-0.00308878	0.00473616	0.00230897	0.0031942	-0.00948708	-0.0176235	-0.0106531	0.000427408	0.0280581	0.0172088	0.000218952	-0.00560624	0.00461396	0.000524727	-0.00323732	0.00484383	-0.0019277	0.00331154	0.00769577	-0.0140508	-0.00297013	-0.0118275	-0.0139203	0.00141779	-0.00297249	0.0210911	-0.0189304	-0.0131588	0.0156951	-0.0114353	0.0119603	0.0219968	-0.0117331	-0.00660941	0.0109281	-0.000999631	-0.00843248	0.007306	-0.00552688	0.000866091	-0.0219881	-0.0155735	-0.0213618	0.0111897	-0.00053148	0.0101174	-0.00815356	0.0149433	0.00620145	-0.019041	0.0140581	-0.00799838	0.00622397	0.00961511	-0.00400366
b2629	-0.0100321	-0.0105931	-0.0176139	-0.0363057	0.00333921	-0.00352417	-0.00296352	-0.0121178	0.00619915	0.00991258	-0.00843651	-0.00193325	0.00555202	0.000510285	0.000561583	-0.00559156	-0.00695325	-0.00958054	-0.0114478	-0.0034322	0.00490498	-0.00624178	0.0084494	-0.0168215	-0.00841917	0.0131886	0.0119606	0.00631379	0.00817258	0.000582534	0.0103964	0.00272941	-0.0106999	0.0134188	-0.00163447	-0.00353258	0.00228135	0.00741225	0.00444092	-0.00807351	-0.0105156	-0.00244236	-0.00780964	0.010804	-0.00288052	-0.0237528	-0.0163863	0.0118749	-0.0120004	-0.00285727	0.00310364	0.00204301	-0.00826705	-0.000244244	0.01626	-0.00822746	-0.00183884	-0.0545245
b2630	-0.00453897	-0.00317762	-0.00700902	-0.0113856	-0.00376253	-0.00217153	-0.000531787	-0.013272	0.0123232	-0.00739	-0.0133434	-0.00770262	-0.00276835	0.00386703	0.0082639	-0.00488226	-0.000545287	-0.00593792	-0.00039173	0.00836565	-0.00382257	0.00592016	-0.00422611	-0.0190478	-0.0100487	0.0136682	-0.0263233	0.0113386	-0.00729206	-0.0214954	-0.0141964	0.00806066	-0.0210327	0.00984414	0.0159068	-0.00111799	-0.00800931	-0.000242092	0.00286945	-0.00861155	-0.0123088	0.00516801	0.002764	-0.0271298	-0.00244302	-0.0138805	-0.0152392	-0.0170647	0.00862164	-0.0023524	0.0227861	0.00392531	-0.00138708	0.0222071	0.0298963	0.0253666	0.0145885	0.0275594
b2631	-0.0069602	0.0271645	-0.0392785	-0.0203024	0.00677666	-0.0148721	-0.00466907	-0.0196052	0.00258112	-0.00489991	-0.0105753	0.016526	-0.015611	-0.00392113	0.0187192	0.00232898	-0.00225647	-0.0110729	-0.00410168	-0.00700102	0.00123044	0.0176114	0.00476548	-0.0383277	-0.0209123	0.00682954	0.003602	0.01641	-0.00333598	0.00270735	-0.0244789	-0.00225322	-0.0225185	-0.000602085	0.0396567	-0.00926377	-0.000556003	-0.0095967	0.00507692	0.0194243	-0.0114337	0.019954	-0.00186841	-0.0125042	0.0170055	0.0170607	-0.0324224	0.00370812	-0.0285857	-0.0113987	-0.0328804	-0.00375444	0.000991187	0.0165227	0.00303659	0.0240251	0.0316539	-0.0214433
b2632	-0.00191272	-0.0160753	-0.00214273	-0.0102232	0.00631228	-0.000815845	-0.00892115	-0.000206152	0.00212276	-0.00333476	0.00123035	0.0070847	0.00735361	0.0172451	-0.00337497	0.000332337	-0.00263167	-0.00630546	-0.0154206	0.00880081	0.00230467	-0.00154072	-4.62078e-05	-0.0189858	-0.00727774	-0.0075154	0.00273689	0.00659628	-0.0170869	-0.00442367	0.0089864	0.00540652	0.00149691	0.0054102	0.0061209	-0.011274	0.00294217	-0.00396067	0.00464532	0.00500876	-0.0114236	-0.00033137	-0.00533199	0.0187631	-0.0187538	-0.00554354	-0.000587746	0.0108011	-0.00907442	0.00199681	0.0167582	-0.000179323	-0.0148963	0.00132746	0.000405883	-0.000423083	-0.0111861	0.00453619
b2633	-0.00964493	-0.00591733	0.000879648	-0.00245918	-0.00145189	0.00760697	-0.00112131	-0.00237849	-0.00639163	-0.00896177	0.00243191	0.00558051	-0.0209761	0.0143475	-0.00109508	-0.00682656	0.00262763	2.38803e-05	-0.00170751	-0.00627665	0.0146235	0.00284572	0.00273184	0.0020428	-0.00866363	-0.00599709	0.00613844	-0.00670533	-0.000535546	0.00135707	0.00579906	0.000460844	0.000614933	-0.00900571	0.000525563	-0.0204419	0.0043048	-0.00602318	0.00314655	0.0174071	0.00189921	-0.00436582	-0.00792956	0.0238808	-0.00422569	-0.00228222	-0.00399298	0.0159351	-0.00430896	-0.008181	-0.00283883	-0.000745738	0.00646739	-0.00406337	-0.0054633	-0.00308219	-0.00909433	0.0153439
b2634	-0.00374647	0.00766311	0.00799252	-0.00235012	-0.0085112	0.00672912	0.000660255	0.00163149	-0.00116164	-0.00913863	0.00644812	0.00416046	-0.00597717	0.00861579	-0.00449861	-0.00186267	-0.00247722	-0.00179234	-0.00805524	-0.0100613	-0.00627879	0.0012465	-0.00379436	-0.000754924	-0.0165711	-0.00500128	-0.0241391	-0.00520084	0.000832405	0.0032235	0.00570737	0.00376418	0.00974431	-0.00314914	0.00747734	-0.0137862	-0.00893287	-0.00578159	-0.00129325	0.0078889	0.00743701	-0.00307122	-0.00240029	0.0261799	0.0206913	0.00413912	-0.0142662	2.42771e-05	0.00407038	-0.000404687	-0.00924852	-0.00555023	-0.00423524	0.00320104	-0.000649232	0.00881874	-0.00961908	0.000158229
b2636	-0.00198518	-0.0174002	-0.00294624	0.00216437	-0.0148377	0.0372654	-0.0077096	-0.00893975	0.00202899	-0.0120987	0.00436316	-0.00723485	-0.00334192	0.00242165	0.000924701	0.00959643	-0.00833278	0.0110459	-0.00719775	-0.000567244	-0.00801565	0.0110983	-0.010188	0.00772296	0.00223826	0.0113708	-0.0608389	0.00693664	0.0189682	-0.00404462	0.0102054	-0.0151177	-0.0100475	0.00712539	-0.00559356	0.000383609	-0.0037234	-0.0143769	-0.0103046	-0.00784749	0.0177086	-0.00878079	-0.00895739	0.026319	-0.00507691	0.0129375	-0.0204484	-0.000468696	-0.00447292	-0.00536566	-0.00029722	-0.0074248	0.00471625	0.010854	-0.0169164	0.00573296	-0.0271234	-0.016448
b2637	0.00277324	-0.00807675	0.00819244	-0.00244739	-6.37971e-05	0.00157494	0.0111064	-0.00453349	-0.000907018	-0.00775029	0.000588794	0.00736766	0.00894504	0.00104307	-0.0017249	-0.00286872	-0.00162997	-0.00247232	-0.00916841	-0.00636371	-0.0019129	-0.00484728	0.0111937	0.011163	-6.91957e-05	-0.00159519	-0.0286916	-0.00578825	0.0070525	-0.00168433	0.0127467	-0.006088	-0.0127756	0.00410365	0.00618832	-0.0169135	-0.0103192	-0.00789691	-0.00232792	0.0185646	0.0105275	0.00410571	-0.00816748	0.0195917	-0.0053709	-0.00128405	-0.0184918	-0.00527861	-0.0101709	0.000547956	0.0019749	-0.00147691	-0.00212017	0.00402098	0.0122731	0.00729587	-0.00483904	0.0175971
b2638	-0.000900608	0.00495006	-0.00875455	-0.0113507	-0.0160647	-0.00681805	-0.000963986	0.00376986	0.00536276	0.00507243	-0.00360256	0.0121657	0.0161814	0.0144015	0.00167342	-0.000586725	-0.00936668	0.00645383	-0.0125259	-0.0291456	-0.00400749	-0.000881125	-0.0111875	0.0167031	0.0106794	0.0155972	0.00699141	-0.0204988	0.0259623	0.00590577	-0.0110682	-0.00124559	0.01768	-0.00710365	0.0109194	0.00492224	-0.0130046	-0.00259609	-0.00283682	0.0297543	-0.0273828	0.0260799	0.00252846	-0.00151696	-0.00423555	-0.0248624	0.00032448	-0.0153832	0.00767341	0.0051713	0.00694406	0.000741982	-0.0124019	0.0135221	0.0123042	-0.00137034	0.0036451	-0.0235442
b2641	-0.00435393	-0.015093	-0.00715618	-0.0179078	-0.00097628	0.00756395	0.00342458	-0.00650886	0.00155526	-0.0117238	0.00339295	-0.0167469	0.0084455	-0.00166557	0.00257841	-0.00302927	-0.0065233	0.0047586	-0.00593623	-0.0127115	0.00741933	-0.01307	-0.00452439	0.00509926	0.0171759	-0.0100062	-0.000663891	-0.0224857	0.0148553	-0.00818532	0.00668588	-0.00844728	-0.00348012	0.00778951	0.0109752	-0.015364	-0.0115373	-0.00736961	-0.0209871	-0.00122003	9.30962e-05	-0.0044116	0.0135754	0.000383569	0.00581182	0.00318348	-0.0137743	-0.0299604	-0.00907946	0.00313625	-0.000996427	0.00557834	-0.0104017	0.00379753	0.00716337	0.0016636	-0.0025963	-0.00298886
b2642	0.0104186	-0.0233378	0.0148674	-0.0190369	-0.0208184	0.00202149	0.0201606	-0.00394604	-0.000318203	0.00409561	0.003596	-0.0370929	-0.0363809	0.0075206	-0.0353397	0.00429965	-0.00622144	-0.0026569	0.00917747	0.0180545	-0.0203842	-0.0120724	-0.0106366	-0.00562891	-0.00100826	0.00991218	0.0454319	0.0224004	0.0295355	0.0105455	0.00277866	0.00821005	-0.0187916	-0.00865065	-0.00574193	0.0255003	-0.0161855	-0.0112031	0.00848022	8.14339e-05	0.00397177	0.00817597	0.0138587	0.00399859	0.00942688	-0.0154369	0.0088234	0.00218854	-0.00111882	0.0178042	0.0137959	0.0119035	-0.00672075	-0.0371557	-0.00351138	0.0196132	-0.0626321	0.00429423
b2643	0.00543034	-0.00342975	-0.00037691	-0.0148631	-0.00538524	-0.00548212	0.000125096	-0.0093434	-0.000479859	0.00134913	-0.0073478	-0.00734136	0.00308206	-0.000393284	0.0116457	0.00218539	-0.000885536	0.00406219	-0.00255424	-0.00423393	0.000775215	-0.00448045	0.010814	0.00935197	-0.00543622	-0.00199423	0.0217491	-0.0257629	0.0109663	-0.00532835	-0.00762286	-0.00122341	-0.00139465	0.00149638	-0.00254741	-0.0141765	-0.000818533	-0.00815595	0.00540871	-0.000509408	-0.00152814	-0.00103079	-0.0140125	0.0251998	0.0120489	-0.000806936	0.00650595	0.006437	-0.00622357	-0.00719433	0.00129215	-0.00739602	0.00477233	0.000955268	0.00375129	0.000669583	-0.00385243	-0.00106869
b2644	0.000642671	0.00715383	-0.000738684	0.00815084	-0.00479205	0.0046133	-0.00844903	0.00031814	0.00259902	0.00813126	0.00489206	0.00532119	0.000618758	-0.00327313	0.00800198	-0.00315553	0.00665711	0.00244933	-0.004006	-0.00595494	0.00855538	0.00273873	-0.00726736	0.0100177	0.00688891	0.00030124	-0.016707	0.00231812	0.010945	0.00484034	-0.0075745	-0.000151574	0.00981947	0.0010285	0.000497031	-0.00125106	-0.00444434	-0.00401464	0.00862534	0.00472864	-0.0138775	-0.00629513	-0.0241211	0.0210159	0.00737396	0.00698965	-7.507e-05	0.000387918	7.86431e-05	-0.00103798	-0.00763113	-0.00283057	0.0119073	-0.00482053	0.00118073	0.00802006	-0.00294116	-0.00738694
b2645	0.0021282	-0.0103035	-0.0166526	-0.0183386	-0.00807351	0.00860576	-0.00506758	-0.00762653	0.00695851	0.00312984	0.0100739	0.00886014	0.00461814	-0.00531481	-0.00905737	0.00332735	-0.00620832	-0.00180016	0.00644964	-0.0117626	-0.00635734	0.00490604	-0.00500092	-0.00352811	-0.00557998	-0.000192494	0.0394806	-0.0296084	-0.00225475	-0.0155607	-0.00469367	-0.00351146	-0.000981383	0.000635682	-0.00010987	-0.0128079	-0.00819554	-0.00681154	0.000934049	0.00888908	-0.00772076	-0.00336721	-0.0137331	0.0135997	-0.00813015	0.00162315	-0.0237777	0.0178028	0.00152237	-0.00797953	0.00542605	-0.0108773	0.0156442	-0.000983815	0.00949256	-0.00332117	-0.00602347	0.00451871
b2646	0.000461326	0.00115865	0.00484088	-0.0376548	-0.00905197	0.013986	0.000387114	0.00863846	-0.00348298	0.0103134	-0.00527862	-0.012304	-0.0180115	-0.0027922	-0.00298748	-0.00566607	-0.000520477	-0.00950183	-0.00610911	-0.022405	0.0133574	0.00424042	0.00438799	0.00639076	0.00251435	0.0151505	0.0640487	-0.0146339	0.00366116	0.00341571	-0.00564446	-0.00196994	0.00540715	-0.0173635	-0.00395078	0.0265472	-0.0161929	0.0122437	-0.0091674	0.0209624	-0.00843131	0.0104931	0.0100171	0.0165053	0.00424322	-0.00759713	0.0240873	0.0248446	0.00241882	-0.00868388	-0.0106386	0.0046549	0.0129632	-0.00838839	0.000989994	0.000752388	-0.00119286	-0.0135405
b2647	-0.00538836	-0.00220434	0.00938568	0.00839542	-0.00385851	0.00506374	0.00807518	-0.00794512	0.000737755	-0.00988358	-0.0123872	0.000420839	0.00859854	-0.00482147	0.00243918	0.00104959	0.00662273	-0.0016435	-0.00225126	0.0118771	-0.00168992	0.00322172	-0.0103723	0.00680443	0.0037091	0.000180242	0.00458825	-0.0108467	0.00532187	-0.008986	0.000670426	-0.006617	-0.00412526	-0.000931217	-0.0068974	-0.0149475	0.00872035	-0.00616273	-0.000733547	0.00856388	-0.00476453	-0.00201538	-0.0148299	0.015721	-0.00699259	0.00218842	-0.00961173	0.0149303	0.00856998	-0.00655013	0.00946839	0.00310157	0.00455304	0.00571754	0.00101336	-0.00472744	0.00488084	0.00176462
b2648	0.00634714	-0.00924946	0.00119336	0.0068059	-0.00691929	-0.00375318	0.00589156	0.00487989	0.00461844	0.0204476	0.0133308	0.0117212	-0.00175766	-0.0184383	-0.000259511	-0.00396031	0.00333362	-0.000560021	-0.00286221	-0.00376256	-0.00966962	-0.002688	-0.0063181	-0.0129583	-0.0167129	-0.00909666	0.0536256	-0.0175706	-0.0233616	-0.00346601	-0.00381402	0.0148678	-0.00559214	-0.000128067	0.0120282	-0.00835631	-0.0120989	-0.0179418	0.00877065	0.0298974	-0.00717228	-0.000181639	-0.0326381	0.0236199	0.000685119	0.00580712	0.0138703	-0.00106682	0.00933204	-0.0117366	0.00490917	0.0011258	0.0248625	-0.0284048	0.0100059	-0.0109993	-0.016442	0.0254763
b2650	0.000467341	0.0115547	0.0149039	0.00764541	-0.00842376	0.0173379	0.0182875	-0.0101535	0.0131527	-0.00880739	-0.000428557	-0.0127927	-0.00462895	-0.00851389	0.00300583	-0.00723404	-0.0031298	0.0134864	0.00359733	0.00725213	0.00271309	-0.00719348	-0.00011573	0.0202496	0.0117782	-0.00158973	0.00951427	0.0134298	-0.00117485	0.00712391	-0.0164438	-0.0171881	-0.0104223	-0.010833	-0.00855755	-0.0048061	0.00922397	-0.0170941	-0.0234485	0.00458539	-0.0156917	0.000726095	-0.0162073	0.0306938	-0.0215858	-0.0019169	0.00814581	-0.0049808	-0.0129235	0.000201235	-0.0179214	-0.0189147	0.0182501	-0.00888844	0.0116393	0.0215775	-0.0115337	0.0054025
b2659	0.0161892	0.00302981	-0.0539221	0.01736	-0.0141604	0.0169573	-0.00605436	-0.00481947	0.00744517	0.000141625	-0.0282951	0.0365184	0.00842552	-0.00317363	-0.0218691	0.0112316	-0.00474116	-0.0155561	-0.0057158	0.00296633	0.00984188	0.00439857	-0.00641827	0.00848054	-0.00505339	-0.00763231	-0.000625387	-0.0164228	0.014535	-0.0175342	-0.026573	0.00966798	-0.0152974	-0.00391554	-0.0107304	-0.0132383	0.00955226	-0.020309	0.013746	-0.0109489	-0.0116063	0.0613176	0.0514425	0.0128249	0.00552775	0.0084181	-0.0329324	0.00236491	-0.0339332	0.00159017	0.000166543	-0.00291919	-0.00684326	0.0255716	-0.00423197	-0.0420749	0.00323001	0.0045849
b2660	0.00223291	-0.0108674	-0.0633824	0.000865725	-0.0135288	0.0194334	-0.00209094	-0.00546331	-0.0127776	-0.00714051	-0.0131336	0.0175212	0.0149941	-0.0046204	0.00733841	0.0091562	-0.000937862	0.00467527	-0.0132491	0.00823007	0.0341423	0.00428548	-0.0118652	0.00136731	-0.0067311	0.00259035	0.0115497	-0.00425356	-0.00308519	0.00342445	-0.032055	0.00552316	0.00135636	-0.00601181	-0.0142874	-0.00146143	0.00611024	-0.0300768	0.000521874	-0.0143747	-0.0109797	0.0989043	0.0364203	0.01445	-0.0138532	-0.00305569	-0.0261625	0.00245823	-0.00308883	0.00833398	0.00334137	0.00307344	-0.00880798	0.0111281	0.000273889	-0.0247215	-0.0116384	-0.0151991
b2661	0.000769991	-0.000693927	-0.0490679	-0.0129667	-0.00322305	-0.00381405	-0.0152085	-0.00234129	-0.018047	-0.00196658	-0.0299181	0.0141485	0.00967928	-0.00596131	-0.000218985	0.0147375	-0.00175663	0.00129266	-0.00713865	0.00194778	0.0273785	-0.000584238	0.00505763	0.00499289	-0.0194826	-0.016834	-0.0030268	-0.0128521	-0.0238791	0.00402927	-0.0171477	0.00665867	0.00397402	0.0056219	-0.00941161	0.00721767	0.000233567	-0.0290934	-0.00218288	-0.00333553	-0.0186753	0.0784853	0.0258155	0.00423531	0.00886687	-0.00771591	-0.0218863	-0.0138163	-0.0099569	0.0109919	-0.00635887	0.0203144	0.00412933	0.0241356	-0.00440309	-0.0133364	-0.00243509	-0.00138756
b2662	0.00623439	-0.00360748	-0.0624819	-0.0083827	0.000196126	0.00473307	-0.0123271	-0.0102344	-0.0213376	0.000834423	-0.0188366	0.0128726	0.0141855	-0.00261905	-0.00134796	0.00353656	-0.00309896	-0.00120781	-0.0158137	-0.00320509	0.0338733	-0.000744668	0.0068277	0.0106812	-0.0177334	-0.0233922	0.00777585	-0.0158012	0.0124018	0.0107062	-0.01585	0.00560557	-0.00107942	0.00246641	-0.0126592	-0.00475271	-0.0016996	-0.0169316	0.00610072	-0.00606784	-0.00988791	0.0760165	0.0262505	0.00464755	-0.00361736	-0.0154612	-0.0379472	0.0226511	-0.0385079	0.0107903	0.000298855	-0.00278697	0.0151235	0.0135723	0.00805702	-0.0151495	-0.0162081	-0.00586206
b2663	0.00965157	-0.0382376	-0.059406	0.00816924	0.00352447	-0.00149828	-0.0314614	0.00799343	-0.00791565	-0.00894191	0.001757	0.0386058	0.00710283	0.0083173	-0.00873279	0.00219848	-0.0177808	-0.000122094	-0.0160166	0.00984574	0.00214935	0.00819891	-0.00357346	-0.00405115	-0.00388255	-0.00688166	-0.00479499	-0.032009	0.0170841	0.00855689	-0.0186159	-0.00822978	0.00328395	0.0140459	-0.0197744	0.00482736	-0.0169674	-0.0293011	0.00246817	0.0109142	-0.00808956	0.0428249	0.0228422	-0.00586223	-0.0267649	-0.017507	-0.0224147	-0.0252809	-0.0121076	0.0249021	-0.0165937	0.00874899	0.0010326	0.00506511	0.00102245	-0.0021323	-0.00450631	0.029796
b2664	0.000322133	-0.00214762	-0.0298075	0.00853559	-0.00219002	-0.000880415	-0.0113823	-0.0038605	0.00241317	0.00308765	-0.00528814	0.014798	-0.00367948	-0.000170257	-0.00274071	-0.0013624	-0.000664973	-0.000955865	-0.00709188	-0.00825344	0.00995259	0.00177918	-0.00573427	-0.00515943	-0.0116204	-0.00403096	-0.0147155	-0.0133632	0.000961039	-0.00344873	-0.00858253	-0.00240223	0.00144887	0.0120567	-0.00220782	-0.00762814	-0.00420567	-0.00740856	0.0124556	-0.000343112	-0.00995714	0.00691507	0.00337723	0.00736394	0.016795	-0.0040767	-0.000811326	0.00212954	-0.0129244	-0.00566706	0.00188094	0.00551601	0.0102796	-0.00180847	0.000349509	-0.00564738	-0.0116928	-0.00560396
b2665	0.00260618	-0.00628131	0.00216729	-0.00982458	0.0225239	-0.00725716	0.00610871	-0.00366126	0.0161625	0.00273574	0.00359506	-0.00433694	0.00561911	-0.00835916	0.0100947	-0.00384276	0.00620941	0.00719798	0.00371466	-0.0149696	0.00381722	0.00925756	0.00579697	-0.00652275	-0.019409	0.0160366	0.0079877	0.00609222	-0.0242636	-0.0134131	0.012124	-0.000616863	-0.0177554	-0.00360353	-0.00109472	-0.01178	0.0130398	0.00615779	0.00718898	-0.0153027	0.00466043	0.11692	-0.0014151	-0.0169365	-0.033784	-0.00519294	-0.0143863	-0.000874478	-0.00676028	0.000775002	0.0158353	0.00267771	-0.00492556	0.00425639	-0.000367523	-0.0162889	-0.00296081	-0.00432303
b2666	0.00615488	-0.0271484	-0.00932415	0.0112772	-0.0159398	-0.0132589	-0.00166732	-0.00399314	8.91699e-05	0.0111067	-0.00615132	0.0228275	0.00876167	-0.020945	-0.0143871	0.00533224	-0.0190213	0.0115453	-0.00914386	-0.0109053	-0.0152052	0.0269363	0.0094609	-0.0125793	0.00404523	0.0278221	-0.00170104	-0.0342827	-0.0216459	0.0110207	-0.00817446	-0.00175205	-0.0298688	0.0160271	-0.00921099	0.00700101	-0.0249667	0.0837973	-0.00966121	0.0107599	0.0063313	0.0668655	-0.0106546	-0.00325153	0.0144259	-0.0229605	0.0160553	0.0141974	-0.00239159	-0.010449	-0.0355321	0.0107202	-0.0143359	-0.0751184	-0.0135616	-0.0284587	0.0127043	-0.0166716
b2667	-0.00757212	0.00172132	-0.000865588	-0.0144048	0.0187907	-0.00156754	0.00531758	0.00200592	0.000746934	-0.0188457	0.0061584	-0.00576882	0.0270414	-0.00330841	-0.00920254	-0.006818	-0.0123097	0.00204596	-0.0369342	-0.0208335	-0.00137516	0.00404195	0.000620161	-0.00914686	-0.0211282	0.00461247	-0.00863292	-0.00951808	-0.00049044	-0.0119436	-0.00852451	-0.00326931	-0.00795033	-0.0148656	0.0077965	0.000394794	0.00996009	0.00706112	0.00238202	0.00879821	-0.00544644	-0.00894586	-0.00380468	-0.00139402	-0.0105401	0.00998911	0.000885358	0.00708122	-0.0115051	-0.00237382	-0.00552805	0.00277173	0.00881119	0.00448383	0.00767033	-0.0112748	-0.00846849	-0.00106377
b2668	-0.00365	-0.0182995	0.00640217	0.00517239	0.0193634	-0.00822478	-0.0114827	0.00163049	0.00271337	-0.032178	-0.0026697	-0.00750244	0.0223926	-0.00544572	0.00101649	-0.000255181	-0.00607996	-0.00485942	-0.0378871	-0.0142148	0.00907721	-0.00244864	-0.00924892	-0.0150165	-0.0103008	-0.00181771	-0.0239946	-0.00454392	-0.0255301	-0.00690598	-0.0131288	-0.00635637	-0.00692458	-0.00215557	0.0125062	0.0036731	-0.000766541	0.00593586	0.00163639	0.00507977	-0.0153143	-0.0041195	-0.00408148	-0.00736273	0.0149524	0.0026605	0.00447728	-0.0115792	-0.00974565	0.0275188	-0.00145857	0.00659128	-0.0100015	-0.010699	0.0208036	-0.0147939	0.00157897	0.000655418
b2669	0.00102473	-0.000353383	0.012136	0.00828007	0.0181607	-0.00377323	-0.00189162	-0.0293571	-0.00165156	-0.00112434	0.00742998	-0.00202969	0.0452119	0.0386374	-0.0435163	0.00743744	-0.0155077	0.0170711	-0.0250553	-0.00379815	-0.00212796	-0.0222735	-0.000165529	-0.00602981	-0.00929372	0.0210293	0.00601653	0.00996724	-0.00153588	0.0154377	-0.0126783	-0.0147518	0.000717099	0.0387308	-0.00168151	-0.0193197	-0.00172735	-0.00178003	-0.00814585	0.0203136	0.0359162	0.00507619	-0.021863	0.0221961	0.00786979	0.00287723	0.0066031	-0.00966581	-0.0378273	-0.00107626	-0.0158045	-0.00878016	-0.0202923	-0.0117776	-0.00208763	-0.0320333	-0.0135972	0.0071016
b2670	-0.0169212	-0.0108178	0.00397966	-0.00533699	-0.000187018	0.00327361	-0.000465654	-0.00684726	0.00590312	0.0125305	0.000204916	0.017704	-0.0291895	-0.0195004	0.0921316	-0.00869402	0.00713875	-0.0319089	0.01316	-0.0182665	0.0148654	-0.0272229	0.0190195	-0.0120775	0.0110003	-0.00680718	-0.0135288	-0.0283929	-0.0290747	-0.00503889	0.00666614	0.00252569	0.00345918	-0.048238	-0.0276962	0.0615152	0.0271076	0.0220805	-0.0374229	-0.026465	-0.0120454	-0.0105158	0.0121738	0.013512	-0.0127039	0.0367455	0.0176301	0.0710392	0.0137334	0.00394356	0.00158688	0.00529592	-0.00829759	0.030368	0.0905918	0.00342845	0.0101408	-0.0509519
b2671	-0.0127874	0.00773818	-0.0101498	0.0172367	-0.00218624	5.93162e-06	0.0177536	-0.0189214	-0.00167969	-0.026861	-0.0278081	0.00579804	-0.0161988	0.000654694	0.0279786	0.00115581	0.00643826	-0.0104469	-0.0012193	-0.00978036	-0.013431	-0.00498697	-0.0112299	0.0103529	-0.0168711	-0.0119365	0.00963602	-0.000185003	0.0217714	-8.45531e-05	-0.0118629	-0.0170736	0.00409821	-0.0110406	-0.00780354	0.0127958	-0.00689004	0.0225409	0.00175523	0.00592054	-0.00943594	0.01849	-0.00468284	0.00523513	-0.00729803	-0.00700545	0.00277465	0.0232512	-0.0391541	0.0263868	-0.00708121	-0.0105761	-0.0131173	-0.00558394	-0.000931998	0.0348223	-0.00596128	0.00454752
b2672	-0.00978382	-0.016855	0.0211483	0.000870421	0.0262057	-0.00413318	0.00709213	-0.0113465	0.0022573	-0.00267335	-0.0104879	-0.0016361	0.0116146	-0.00614347	0.00997154	0.000776827	-0.00247276	0.00197431	-0.00769407	0.00166711	-0.0149401	-0.0362379	-0.0230981	-0.00209323	-0.00289459	0.0302582	0.0159512	-0.0130822	0.001287	-0.0164729	-0.00709067	-0.00880099	-0.00254388	0.0125483	-0.030114	0.0151687	-0.00407641	0.0125875	-0.00145822	0.0201608	-0.0183282	0.123956	-0.00782609	0.00491247	-0.00825015	-0.00700328	-0.00649163	-0.00248962	-0.0203458	-0.00707729	0.0114629	0.00434691	-0.0131428	-0.00726862	0.0123408	0.0106688	-0.0105316	0.0140969
b2673	-0.00354846	0.0530384	0.00101203	-0.0312224	-0.0101112	0.027498	-0.0314553	-0.025484	0.00994954	-0.00827707	-0.0179357	0.0018744	0.0241435	0.0138149	0.00765748	0.153761	0.0838026	0.00230688	-0.0453355	-0.0244127	0.0163925	0.00196818	0.032829	-0.00610807	-0.00915778	-0.00850964	-0.00558146	-0.0040378	-0.00763265	0.00955146	0.00165568	-0.0240567	0.01429	0.0144552	0.0120664	-0.0392549	-0.0153812	-0.0282751	-0.0025894	-0.00729714	-0.0164353	0.0199935	0.00286698	-0.016204	-0.0112847	0.00624398	-0.0132939	0.0177577	-0.00668099	-0.000731185	0.00282902	-0.0185576	-0.0399405	-0.00267597	-0.00323579	-0.011648	-0.0311777	-0.00630763
b2674	-0.00296491	0.0396816	0.00453269	-0.0119651	-0.01657	0.0349242	-0.0252404	-0.0226911	0.00136633	0.000642881	-0.0214977	-0.00404251	0.0155311	0.0159203	-0.00230314	0.146772	0.0432673	-0.00781107	-0.0422871	-0.0217593	0.0156527	0.00637766	0.0220995	-0.00911115	-0.0287941	-0.020848	-0.0253273	0.00831714	0.0106747	0.00348063	-0.00155075	-0.0185993	-0.00233923	-0.0142477	0.00815676	-0.0172378	-0.0111829	-0.0138393	0.00204991	0.00704854	-0.00128449	0.0164235	-0.0106491	-0.00954686	-0.021673	-0.00445654	-0.0428776	0.0250949	-0.0164022	-0.00547739	0.0122704	-0.0259798	-0.0211479	0.0193076	-0.0118402	-0.00263046	-0.0467476	-0.00639485
b2675	0.0106742	0.0240522	-0.000901633	-0.0140116	-0.0243055	0.04002	-0.0178646	-0.0192937	-0.00799082	-0.00465865	-0.0164863	0.0115146	0.0131672	0.000805559	-0.0127924	0.157571	0.00318611	0.00824163	-0.0288851	-0.0124462	0.00612807	0.000187714	0.00251345	0.00384096	-0.0265488	-0.012959	-0.0292348	0.00256687	0.00934591	0.0183273	-0.00998914	-0.00155811	-0.00257425	-0.0122979	-0.00258375	-0.0108128	-0.0289105	-0.0056721	0.00771538	-0.00869457	-0.00465715	0.0162654	-0.0062644	0.00610767	0.00576377	-0.0135178	-0.0120639	0.0147093	-0.0038538	0.0113092	0.00772647	-0.0159916	-0.0291638	0.0143708	0.00616093	0.00199532	-0.0335712	-0.00168367
b2676	-0.00316119	0.00531498	-0.0128197	-0.0184337	-0.0141506	0.0335169	-0.0140689	-0.0140352	-0.00317749	0.0123479	-0.00223204	0.00453869	0.00480404	0.00821632	-0.0144457	0.159962	-0.0234625	0.00573439	-0.037527	-0.012794	-0.00234776	0.00333011	-0.00340555	0.00489132	-0.0121895	-0.0111716	-0.0078349	-0.0147334	0.0214232	0.0245318	-0.00428749	-0.00341388	-0.0133847	-0.020495	0.00623044	-0.00212139	-0.0518547	-0.0229254	-0.00849052	-0.00928529	-0.00425851	0.0115355	0.00101641	0.0181292	-0.00633389	-0.00292168	-0.0184336	0.0121474	-0.000128584	0.0185852	-0.0123203	-0.0179772	-0.0135837	-0.0114832	0.0111847	0.037208	-0.0256506	0.0162865
b2677	0.0215227	-0.00389507	-0.0510529	-0.0249076	-0.0109802	-0.000125827	0.0155976	-0.00952778	-0.0255329	-0.00235397	0.0126739	0.0760632	-0.00858926	0.00963313	-0.00670373	0.000237051	-0.0151174	-0.00970667	-0.0372547	-0.0113086	-0.00536304	-0.00432224	0.00780654	-0.0100523	-0.0251565	0.0232623	-0.0238769	-0.0105386	0.0257127	0.00759866	-0.000492535	-0.0476036	0.00760818	-0.00292812	0.0107433	-0.023634	-0.00240156	-0.0268002	-0.0269429	0.00433128	0.00799235	0.00267134	-0.0027832	0.00113265	0.016106	-0.014604	0.00762666	0.019439	-0.00240105	-0.0357219	-0.030816	-0.0229114	0.0127496	-0.033427	-0.00466076	-0.0123559	-0.0304675	0.0214806
b2678	0.0111271	0.00189011	-0.0217672	-0.0189266	-0.0122944	0.0033105	0.00951004	-0.00275343	-0.0254657	-0.00129741	-0.00132331	0.0378667	-0.0137254	0.00323803	-0.00660188	0.00555491	-0.0069025	0.00235284	-0.00388324	0.00501237	-0.0110834	0.00316403	0.00971553	-0.00627701	-0.0198276	0.011606	-0.0247256	-0.0151316	-0.000601957	0.00611835	-0.00264828	-0.0242561	0.0070787	0.000585163	-0.00119998	-0.0125131	-0.00514461	-0.0242303	-0.00592847	-0.00505651	0.00831829	0.00150959	0.00246033	0.0106506	-0.00176108	-0.00840961	-0.00701101	-0.00152808	0.00883673	-0.0263483	-0.00579142	-0.00628695	-0.00815354	0.00255067	-0.00179423	-0.012693	-0.00781702	0.0041383
b2679	0.00461167	-0.0161077	-0.0308632	-0.0153887	-0.0197131	0.00777747	0.0127319	-0.00904492	-0.0150916	0.0102701	-0.0133232	0.0525683	-0.0198251	-0.00215692	0.00380896	-0.000291393	-0.00657027	-0.00617127	-0.0188878	-0.000159196	-0.00352735	0.00330503	-0.00849598	-0.00225793	-0.0250833	9.84885e-05	-0.0125063	-0.00618127	0.000130489	0.00624931	-0.0226471	-0.0173425	0.00299543	-0.000140798	0.010499	-0.0069636	-0.00355707	-0.0194332	-0.00200813	-0.000758715	-0.0142203	0.0101319	-0.0149507	0.0139472	-0.00263521	-0.0214385	0.0063376	0.00263459	-0.00361376	-0.0102241	-0.0295354	-0.0117286	-0.0065509	-0.00378991	0.00145744	-0.0231021	-0.00162269	0.00225674
b2681	0.00849313	-0.00859579	-0.00486913	-0.00873971	0.00843175	0.0167067	0.0112456	0.00125269	0.00480239	-0.00879921	-0.00695985	-0.00431742	-0.0176665	-0.00738826	0.0337828	-0.00890574	0.00603689	-0.00393836	-0.00212179	0.00685912	0.00184833	-0.0152838	0.0201836	0.00369938	0.0108764	0.00847011	0.0164026	-0.010968	0.00367754	0.00101484	-0.00186823	-0.010849	-0.0108715	-0.00389581	-0.00235328	-0.0283203	-0.000108252	-0.0197239	-0.000706932	7.10769e-05	0.00590001	0.00367191	-0.00933286	0.00896564	-0.00981536	0.0162356	0.0023597	-0.00972915	0.0146649	0.00678293	0.00675448	-0.00365229	-0.00108703	0.00791404	0.00636345	-0.00862413	0.0138264	-0.00872983
b2682	0.0167676	-0.00111459	0.00157482	-0.00280494	-0.0118115	0.00267387	0.000425293	0.000960054	-0.00734983	-0.0030927	0.00147274	0.0163142	0.00978391	0.00746601	-0.0178357	-0.00678853	-0.000126458	0.0180604	0.00952114	0.00965422	0.00871767	-0.00889715	-0.00447394	0.00130162	0.0126365	0.00316092	-0.0016683	0.00928852	0.00674343	-0.0206532	0.0175495	-0.00366968	-0.0036264	0.00370281	0.0183494	-0.0231166	-0.0100498	0.0122333	-0.00731445	0.0300398	-0.0033744	-0.00403688	-0.00514524	-0.0232008	0.000526612	0.00347204	-0.0225086	-0.0104788	0.00318787	-0.00195955	0.0192554	0.00541648	-0.0131097	-0.00175177	-0.00627208	0.00565038	-0.0126289	-0.00963056
b2683	0.00773385	0.00814238	-0.000802286	-0.0211238	-0.0114366	0.0059881	0.00976062	-0.00085737	-0.00316781	-0.0023778	0.000919376	0.00874273	0.00669666	0.00424715	-0.0219055	0.00312767	-0.00154033	0.0091467	0.0042703	0.00191885	0.00462076	-0.00412275	-0.00911583	-0.00860183	-0.000124347	0.00280989	0.0096029	-0.00702827	0.00196623	-0.0161551	0.000424258	-0.0124366	0.0014068	0.0144495	0.0140008	-0.00353663	0.0171885	0.0174404	-0.0102531	0.0133391	-0.00876616	-0.0056121	-0.00552048	-0.0181956	-0.0105678	0.0164178	-0.00441949	0.0051003	0.00383305	-0.00951894	0.00664833	0.00195617	0.00613534	0.00995768	-0.0262516	-0.00512574	-0.0236601	-0.0276476
b2684	-0.00204631	0.0279143	0.00123806	0.0071181	-0.0207262	0.0130526	0.00404029	-0.000660234	0.00145324	0.0524197	0.00472099	0.0232449	0.0411709	0.00903832	-0.0256352	0.00442705	0.00756665	0.000649572	-1.75645e-05	-0.019412	-0.00989242	-0.0241869	0.0104617	0.00155782	-0.00429399	-0.00876491	0.017386	-0.0153721	-0.00998922	-0.011971	0.0117848	-0.00151725	-0.0236148	0.0132948	0.00336608	0.00836845	0.0258816	0.0210354	-0.0129655	-0.00542904	-0.00660068	0.00172978	-0.00315621	-0.0152664	0.000733536	0.0168664	0.0106444	-0.00482832	0.0110971	-0.00215318	-0.0226682	4.64834e-05	0.0200593	3.12016e-05	-0.00990731	-0.0158864	-0.000415769	-0.0240232
b2685	0.000844257	0.0362826	0.00228673	-0.0180301	-0.00800296	0.00309263	-0.0134272	-0.00598792	-0.00723045	-0.00259505	0.000287269	0.00640874	-0.00648733	0.0343485	0.00445457	-0.00297288	-0.00361548	0.00350917	0.00324606	0.00233045	0.00552585	-0.0177142	0.00676215	-2.25121e-05	-0.00266957	0.00991651	-0.0176779	-0.00672119	0.00748426	-0.000661285	0.000525785	-0.000496925	-0.0150813	0.0186826	-0.011512	-0.0152059	0.0100785	-0.0284931	0.00235518	0.00608052	0.00867426	-0.00171526	-0.000684747	-0.0027685	0.0135859	-0.0126654	0.0112576	-0.0132631	-0.00122946	0.00840237	-0.00744859	-0.0112957	0.0206714	-0.026591	-0.0152	-0.0078264	-0.00407033	-0.0047523
b2686	-0.00759937	0.0235201	0.0104854	-0.0151318	-0.0183641	-0.00479457	-0.00813197	-0.00102246	-0.0027561	-0.00233567	-0.00865721	0.0133025	-0.0032397	0.0168215	0.0120945	-0.00799602	0.00484474	0.0059419	0.00125904	0.0260376	-0.00642617	-0.000819037	0.0101763	-0.000578739	-0.0125829	-0.00407118	0.00250722	-0.000237892	-0.00510554	0.00090969	0.00278666	-0.0129075	0.0055686	0.00700493	-0.00783876	-0.00996562	-0.00396141	-0.0271947	0.0069204	0.0258957	0.00362988	-0.00117465	-0.0197149	0.010456	0.0035783	-0.00350768	0.000751348	-0.00104506	0.00397138	-0.00290525	0.00329507	-0.000471345	-0.00236224	-0.0145457	-0.00846391	0.00697061	-0.00223224	0.000653743
b2687	-0.00915826	0.0164586	0.0294434	-0.0134106	-0.00362161	0.00548937	-0.00131412	0.00141899	0.00736299	0.0439792	0.018129	-0.00341595	0.00669938	-0.0123385	-0.00380792	0.00207302	0.00196072	-0.00900412	0.00343561	0.0134025	0.00322128	-0.00910444	0.000131877	0.00414584	-0.00548017	-0.00314934	-0.00498543	-5.09058e-05	-0.00470065	0.0236409	-0.0111437	0.00777507	-0.020857	0.0092424	0.00926261	-0.0216811	0.0148834	0.0028003	-0.00303477	0.0240147	0.00233582	0.0267858	-0.00671508	-0.0101426	-0.00888718	0.00233348	0.00485261	-0.00256645	-0.00172115	-0.0113233	0.0105347	-0.0111562	-0.000852675	-0.000614998	0.00599013	-0.0056326	-0.00444235	-0.00703435
b2688	-0.00218528	0.0246417	0.00803682	-0.0146358	-0.00366277	0.00660838	0.00525535	0.0102646	-0.0115602	0.010251	0.00617305	-0.00474975	0.0038501	-0.0209955	-0.000881789	0.000710727	0.00447678	-0.00253042	-0.0059484	0.0130869	0.0176586	-0.00442678	-0.00078662	-0.00177787	-0.0147097	0.00061787	0.00811443	-0.002541	0.0012017	0.0109589	-0.00639584	0.0033477	-0.00134221	0.000505536	0.00588419	0.00631725	0.00631856	-0.00101324	-0.000564383	-0.0111028	-0.00211874	0.00643255	-0.0014385	-0.00247743	-0.00128953	-0.00613144	0.00876765	0.000966018	0.00147039	-0.0055977	0.021625	0.0053821	0.00334887	0.00155788	0.00547877	0.00897613	-0.00327742	-0.00443337
b2689	-0.00229338	0.0812245	0.0244573	-0.00223981	0.00497793	0.00118457	-0.00485349	-9.92191e-05	-0.00661305	-0.0142605	-0.00166064	0.007269	-0.000689073	-0.000352231	0.000171284	0.000459698	-0.00137251	0.00535941	-0.00466792	0.0148798	0.00134868	-0.00418841	0.00289726	-0.00518674	-0.00407182	0.0124703	-0.00383493	-0.0136675	0.00862887	-0.00634295	0.00170639	-0.0115347	-0.0137225	0.00925445	0.0113153	0.00398402	0.0157084	-0.000224584	-0.0076239	0.0143324	-0.00694477	-0.00389005	-0.00118103	-0.00876915	-0.0105316	-0.0106219	-0.00349484	-0.00305219	-0.00950989	0.00855477	-0.00137845	0.0108958	-0.0107889	0.0125001	-0.00144022	0.00919283	-0.00232457	-0.00369393
b2690	0.00274148	0.0756822	0.0140478	0.0119417	-0.00515658	0.0128161	-0.00743939	-0.000262112	-0.00539709	0.00376768	-0.00234695	0.00505548	-0.0070575	0.00923836	-0.00364709	0.00273411	0.00209131	0.00601661	-0.00822534	-0.00345235	-0.0313651	-0.00183734	0.000316046	0.011286	0.0117219	0.00280291	-0.0123609	-0.0157805	0.0115008	-0.00427608	-0.00169728	-0.00440315	-0.0161486	0.0119294	0.00222659	0.00156615	0.00714803	-0.00525007	-0.000915589	0.00589021	-0.0195229	-0.00933268	-0.0041691	-0.00552434	-0.0018864	0.00719583	0.00459816	-0.00586422	-0.0108871	0.00511411	-0.00852936	0.00327966	0.00607596	0.0033325	-0.0175635	0.00774947	0.0102839	-0.0290467
b2696	0.00290177	-0.00311721	0.0241948	0.0174063	0.00198079	-0.0109764	0.014767	-0.0136272	0.0155068	-0.00741554	-0.00913027	-0.0173428	-0.0268743	-0.00961524	0.00938068	0.00833514	-0.00497364	-0.00152906	-0.00443951	0.00171415	0.0528979	0.00707406	0.0242399	-0.0267576	0.00220422	0.0349534	0.0206813	-0.00999897	-0.0193338	0.0183227	-0.0264333	-0.00430345	0.0122714	0.0222506	-0.00191846	-0.0201113	-0.00399545	0.00550781	-0.0115847	0.0243982	0.0279947	0.0222907	0.0531266	-0.0159727	-0.0052411	-0.0201103	0.0112919	0.0120903	0.0195436	0.0177806	0.0274216	-0.0182461	-0.000695267	-0.00876681	0.0106204	-0.0114214	-0.0176343	0.00415393
b2697	0.000595157	-0.00774413	0.0261868	-0.000963366	0.00462828	0.00344116	0.014949	-0.00983212	0.00782413	0.0184587	-0.00552869	-0.0142068	-0.0066238	-0.00935067	-0.00679662	-0.00332792	0.00776095	-0.00881495	0.0031174	0.00541118	0.0355956	0.0037526	-0.00316243	-0.010989	0.00598796	-0.00258159	0.00472772	-0.00208763	-0.00105399	0.00774612	-0.0149698	0.00117147	0.00454784	0.00291631	0.00130588	0.0142543	-0.0101285	-0.00049261	-0.00757473	0.00939567	0.00277524	-0.00254279	0.0414384	-0.012265	0.015562	-0.0173054	-0.00261145	0.00968965	-0.0068573	0.000101629	0.00943897	0.00690848	-0.00604279	0.00585511	0.0196052	-0.00334186	-0.0121866	0.0115975
b2698	0.00631284	0.02812	0.00304472	0.0159225	0.0116019	0.0036268	0.00961723	0.00403804	-0.005444	-0.00393159	-0.0114648	0.00377016	-0.0135662	0.00486423	-0.000576425	-0.00481805	0.00148901	-0.00254474	-0.00614464	-0.00414575	-0.00174662	0.00952395	-0.00779111	-0.0013156	0.00326607	-0.00756837	-0.0150888	-0.000454491	0.00838529	-0.00384885	0.0141189	-0.00393381	0.00271816	-0.00482706	-0.00489346	0.00139989	-0.00723344	-0.0018526	-0.000275345	0.00714641	-0.00155269	-0.00644401	0.0437073	-0.00441959	-0.0238435	0.0108912	-0.00466214	-0.0135281	0.0155903	0.0153288	-0.00930896	0.0132416	0.000584672	-0.000373381	0.0108335	-0.0099282	0.000843127	0.0194521
b2699	0.00130989	0.00379389	-0.0080602	0.01361	0.00155758	-0.0123767	-0.010538	0.00061995	0.003567	0.0158271	-0.00369984	-0.0079754	-0.0261824	0.00136097	0.0101418	0.000977086	0.0028097	0.00101277	-0.00263922	-0.0058456	0.00955155	0.00995807	-0.00872962	-0.00661966	-0.00367978	-0.0120336	0.00223941	-0.0075628	-0.0130273	-0.000452041	-0.000782871	-0.000832756	0.00795499	-0.00214332	-0.0262913	-0.00252796	-0.00786598	-0.000975502	0.00233995	-0.00110881	0.00556555	-0.012313	0.0265539	-0.0140691	0.00513083	0.000541171	-0.00149596	-0.00534783	0.001368	0.00334112	-0.00901517	0.00796236	0.000460021	0.0180747	0.0157715	0.00477042	-0.00671913	0.00836024
b2700	0.00269838	-0.0163887	0.000177016	-0.000219361	-0.0109765	-0.0158042	-0.0210516	-0.00614069	-0.00284468	-0.00494053	-0.00248206	-0.0178992	0.00794406	-0.00607217	0.0288168	0.000556329	0.0025386	0.00516906	-0.0010734	0.00280544	-0.00543879	0.00701284	-0.00901314	-0.00485533	-0.00988471	-0.0108548	0.00547028	-0.0237281	-0.0173905	-0.0168832	-0.0138775	-0.0211995	0.00344806	0.0144456	-0.0114012	-0.000846324	-0.00196042	-0.00783911	-0.00528011	0.00654901	-0.00833635	-0.00962675	0.0517577	-0.0136346	-0.00502472	-0.0106723	0.000417154	0.0204003	-0.00986416	0.00969375	-0.0220999	-0.000829322	-0.00113603	0.0159477	-0.0188588	-0.00243882	-0.00277159	0.0126046
b2701	0.00982741	-0.0191701	-0.014244	0.00954444	-0.00649557	0.00846403	-0.0152132	9.45197e-05	0.00396088	-0.00474613	0.0023049	-0.00408564	0.00366543	-0.0106019	0.00866324	-0.0011032	0.00398091	-0.000702019	0.0036827	0.0143533	0.00797487	0.0036872	-0.0174377	0.00948413	0.0028095	-0.000801949	-0.0132809	-0.00763473	-0.00818629	0.000795708	-0.0138164	-0.00559832	2.09518e-05	-0.00212321	-0.00739992	-0.00495888	0.0010278	-0.00638573	0.00426434	-0.00333987	-0.00684853	0.00488479	0.047375	0.00437198	0.0224317	0.00355027	-0.00288938	0.000474724	-0.00850585	-0.00392316	-0.0135141	-0.00474203	0.00469675	0.00116997	-0.00546059	0.00418403	-0.00362014	-0.0152305
b2702	0.00254886	-0.000499568	-0.00785321	-0.0074488	0.0348322	0.0332917	0.000482356	0.0053481	-0.0330618	0.0208871	-0.0158931	0.0235297	-0.00685078	-0.0049533	-0.00816948	-0.00770725	-0.00151168	-0.00595059	-0.0115195	-0.00132973	0.00796191	0.00242353	0.0809905	0.000179729	0.00884816	-0.0126507	0.0172671	-0.0265141	0.0111209	0.00244215	-0.00383208	-0.0106427	0.00712385	-0.0135335	0.0112593	-0.020366	0.042751	-0.0105412	0.010091	-0.0227149	0.000736066	0.00407469	0.0642915	0.0173766	-0.0136801	-0.0107917	-0.00641809	-0.0119081	-0.00718093	0.0163975	-0.00394965	0.0129146	-0.00364802	0.0316836	-0.0150597	-0.00666107	-0.00423564	0.00144383
b2704	-0.000709178	0.00555817	-0.0117414	0.000733681	0.050337	0.0191911	-6.60854e-05	-0.00313698	-0.028733	0.0344774	-0.0119914	0.015687	-0.00805316	0.000196037	-0.0102741	-0.00167344	-0.00387852	-0.0118288	0.00354554	-0.0193066	0.00376331	-0.00932052	0.0679383	-0.00150296	-0.00200799	-0.0254155	0.0041019	-0.0155246	0.00923538	0.0039477	0.00405032	-0.00564865	0.00843721	-0.0179387	-8.04847e-05	-0.021046	0.034179	0.00181841	0.000635318	-0.0236942	0.0050682	0.0018816	0.0255594	0.0207045	-0.00539737	-0.0210661	-0.00432072	-0.00372559	-0.00566163	0.00572314	0.00895619	0.0162247	0.0202384	0.0214307	0.0125823	0.00260174	-0.000808847	0.0230496
b2705	-0.0100412	0.0081056	-0.00058914	-0.00410343	0.0385945	0.0107637	-0.0042126	-0.00828855	-0.0334133	0.0260223	-0.0199688	0.0168228	-0.00611826	-0.00602516	-0.00526028	0.0012516	-0.00219542	-0.00958367	0.0126212	-0.0180979	0.00127712	-0.0075136	0.0797853	0.00236004	0.00204146	-0.016231	0.0133113	-0.0320585	0.00152907	0.00518019	-0.00463894	-0.00393917	0.00270592	-0.0134536	-0.00225203	-0.0258256	0.0230531	0.0111276	-0.00631746	-0.0106957	-0.00618068	0.00678692	0.0247434	0.0199922	0.0145277	-0.0196543	-0.00920247	-0.0093099	0.00613922	0.00196944	0.00573941	0.010504	0.00153706	0.0280642	0.00351829	0.00327222	-0.0125935	0.0233628
b2706	-0.00558095	0.00207067	-0.00311677	0.000332662	0.0103127	-0.00813054	0.0128175	-0.00503128	-0.0222346	0.00708548	-0.00809049	0.0130152	-0.010557	-0.0138794	-0.0124891	-0.00711394	-0.00335056	-0.00314403	0.0134859	0.000553972	0.000312444	-0.0110364	0.0288084	0.0151723	0.000175665	-0.0103177	-0.0123568	0.00438775	0.00702266	-0.000795859	-0.00587443	0.00252282	0.0051783	-0.00488647	0.00776425	-0.00969971	0.00807068	0.0116897	-0.000206312	0.00488786	-0.00189905	0.00237787	0.0125869	-0.00324649	-0.000256329	-0.00604041	-0.0086388	-0.0176778	-0.000676728	-0.00703182	-0.000540425	-0.0048332	-0.00722951	0.0144095	0.000227605	-0.00127266	0.00892773	-0.00680279
b2707	-0.000468876	0.00378968	-0.0160384	0.00387208	-7.56797e-05	-0.015624	0.00709538	-0.0165931	-0.0268222	-0.00477068	-0.0115489	0.0275194	0.0159872	0.00433687	-0.00317959	-0.00213725	-0.00145549	0.00492869	0.00816797	-0.000170744	-0.0176508	0.00503573	0.00979906	0.00394884	-0.0145865	-0.0085865	-0.0187599	-0.00512544	0.0157434	0.00380685	-0.0149679	0.0163626	0.017816	-0.00476638	-0.0041827	-0.000230392	0.0130728	0.012193	0.00534342	0.000178253	0.00494256	0.00218121	-0.00323705	-0.0266169	-0.0220978	-0.0241284	-0.012479	-0.0159447	-0.0072666	0.00210358	-0.00327768	-0.00908935	-0.00833338	0.00250768	-0.0029406	-0.0105931	-0.00534128	-0.0100674
b2708	-0.00250467	0.00203293	-0.0114854	-0.0101233	0.00297846	-0.00929405	0.00141739	-0.00286834	-0.0117386	0.0100352	-0.000571716	0.0197375	0.000428751	0.0105918	-0.00963826	-0.00195401	-0.00184737	-0.00263295	-0.00201415	-0.00516529	-0.0227416	-0.0155915	0.00715216	-0.00416158	-0.0190296	-0.0067406	0.00202237	-0.0140656	-0.00206213	-0.0014573	-0.00562965	0.0215844	0.00444158	-0.00341315	-0.00807773	-0.013474	0.0134509	0.00849893	0.00997857	-0.00537849	0.00907789	-0.000775056	-0.00487714	0.00474983	-0.00295654	-0.00439288	0.00254337	-0.0127319	0.00424803	-0.0157304	-0.0159701	0.00225638	-0.00975634	0.0044734	-0.00234047	-0.00760716	0.00626343	0.0135111
b2709	-0.00299844	-0.00384186	0.00121978	-0.00913321	0.00420861	-0.00292348	-0.00162138	-0.00130157	-0.000196056	-0.000229707	-0.00548321	0.001125	0.000948398	0.00419134	-0.003865	0.00307504	-0.000414881	-0.00505921	-0.00220658	-0.0101648	0.00642469	0.000752863	-0.000762157	0.000802409	-0.0100261	-0.010441	0.00281686	-0.00359766	0.00225566	-0.0141192	0.00359566	-0.0011472	-0.00072279	-0.00102034	0.00513715	-0.0130851	0.0112149	0.00230679	0.00672337	-0.00346073	-0.00188459	-0.00362091	-0.0059695	0.0144675	0.00577328	-0.00338895	-0.00123793	-0.0031291	-0.0162805	-0.00618584	0.00464364	0.00827692	-0.0110236	-0.000467144	0.000325388	0.000306549	-0.00169822	0.00683999
b2710	-0.00337811	-0.00477463	-0.00279272	-0.00605023	0.00431382	-0.00112904	0.000628649	-0.00413635	-0.00264002	-0.0109185	0.00135283	-0.00523901	-0.00123792	0.00536753	0.000790499	0.000392544	-0.00243943	-0.00243881	0.000404533	6.57976e-05	-0.00326789	-0.00739262	-0.000206814	-0.0080313	-0.00959715	-0.00709766	-0.0128938	-0.0104945	0.00338766	-0.000703685	-0.00467032	0.000789684	0.00156023	-0.00632184	-0.0055043	-0.0127194	-0.00232212	-0.00214623	-0.00175996	0.0017548	0.000408178	-0.00659069	-0.0100571	0.01037	-0.0125148	0.00325198	-0.00406287	-0.00424488	-0.00174346	-0.0138454	-0.00534534	0.00198771	9.43701e-05	-0.00302414	-0.00659869	-0.00945131	-0.000944221	-0.00285834
b2711	-0.00639702	-0.00665474	0.00294217	0.00891128	0.00581716	0.00453933	-0.00242886	-0.000379687	-0.00456943	-0.0141471	-0.00118222	0.00755931	-0.00405108	0.00773944	0.00170916	-0.00152256	-0.000496564	0.00622975	-0.00440709	-0.0102577	0.0133424	-0.00130929	-0.0010889	0.0108279	0.00112233	-0.00975276	-0.00553707	-0.000817411	-0.00370989	0.0149149	-0.00146563	-0.00181292	-0.00318137	0.00182736	0.00521186	0.0038628	0.00336583	-0.00111815	0.00403607	0.0201806	-0.0049304	-0.00548642	-0.00760511	0.0164077	0.00514829	-0.00559539	-0.010046	-0.0048504	-0.0115164	-0.00161128	-0.00425508	0.00362319	0.00183445	0.00339764	-0.0042482	0.00408618	0.00017323	0.00928237
b2712	0.00351918	0.00569763	-0.000983789	0.00195099	-0.000457216	-0.002644	-0.00239528	-0.00530356	-0.00169607	-0.00957272	-0.00420077	0.00717152	-0.00295146	0.00257666	0.0157858	-0.00241685	-0.000868086	0.00415803	-0.00301332	9.94116e-05	-0.0129146	-0.0011949	-0.0139705	0.0013255	-0.0118607	-0.0054968	-0.00603556	-0.010939	0.0043944	-0.0036672	-0.0109776	0.0121365	0.00218878	-0.00669902	-0.00484539	0.000955513	-0.00299152	-0.00360656	-0.00233619	0.00297049	0.00233767	-0.00617581	-0.0138416	0.0120268	0.0018932	-0.0018567	-0.00132162	-0.0025307	-0.00291704	0.00606754	-0.00601579	0.00255024	-0.00369096	-0.00313816	-0.00975083	-0.00477795	-0.00287593	0.00762479
b2713	0.00774037	0.00126972	-0.00198824	0.0203255	-0.00210872	0.00230404	0.0203687	-0.0103276	0.0065017	-0.00855862	-0.0149892	-0.0138918	0.000797676	0.00556184	0.21206	-0.00656562	-0.000369249	0.00918182	0.00819362	-0.00628493	-0.00157083	-0.00363406	-0.004519	0.00120519	-0.0128679	-0.00949381	-0.00443225	0.0098613	0.00462029	0.00809072	0.00521817	0.0127641	-0.00524122	-0.00163522	0.00329356	0.00311911	-0.0203466	-0.0152974	-0.0113226	-0.00232614	0.0036274	4.61734e-06	-0.00314487	-0.00844393	-0.018154	0.00822905	-0.00110167	-0.0057875	-0.00684059	0.00448628	-0.00768319	0.0278038	-0.00569625	-0.00601729	0.00461819	-0.00509646	-0.010203	0.000972115
b2714	-0.00107564	0.00327487	0.00392844	-0.0144776	0.00405224	-0.0101262	-0.00287312	-0.00650859	-0.00411586	-0.01231	-0.00785362	0.00283046	-0.0152032	0.00236151	-0.00339991	-0.00233102	-0.00663937	0.00185379	-0.00507622	-0.010348	-0.00544248	0.000764529	-0.000563941	0.00487908	-0.0139375	-0.00145999	-0.00424962	0.0024496	0.0122254	-0.0159105	0.000414026	-0.00443989	-0.00855134	-0.00240771	-0.00671793	0.0022018	-0.00386338	-0.00439005	-0.000424087	0.00548603	-0.00487385	-0.00781552	0.00514758	-0.00570707	-0.0154086	0.00203669	0.00332502	0.00493761	-0.0119057	0.0178091	0.00632583	-0.00571512	-0.0155279	-0.00193993	-0.00040172	0.014132	0.00299007	0.0182768
b2715	-0.00440761	-0.00215491	0.00283728	0.00384847	-0.00534103	-0.00182648	-0.00322898	-0.00223749	0.000982904	-0.00388364	-0.00536195	-0.000518006	-0.0107629	0.00428665	0.00670169	0.00402236	-0.000533211	0.00318928	-0.00245614	-0.00861466	0.00428717	0.000679093	-0.0076312	-0.00752231	-0.0171382	-0.00513595	-0.000261821	-0.0109378	0.00242402	-9.80318e-05	-0.00624782	-0.000941681	0.00335733	0.00322112	-0.00377039	-0.00398405	0.00358097	-0.00434737	0.00205266	-0.00236698	-0.0119027	-0.00895332	-0.0234101	0.0234151	0.00949772	-0.0020158	9.37803e-06	-0.00677297	-0.00367608	0.00400774	0.0117782	-0.00446795	-0.0129509	0.0132632	-0.00388166	-0.0129854	-0.00923085	-0.00784703
b2716	-0.00481252	0.00476732	0.00602923	-0.00734746	-0.00382931	-0.00258452	-0.00154395	0.00233919	-0.000238538	-0.00433491	0.00016633	0.0141413	-0.00225368	0.0115427	0.00296057	0.00524145	-0.00788269	0.00223118	-0.010746	0.00144539	-0.0099218	0.012905	-0.00269029	0.0170709	-0.00933865	-0.0125618	-0.0123369	0.00420323	-0.00412571	0.000539021	0.00251152	0.00653431	0.0144977	0.00283027	-0.00350428	0.00395274	-0.00873859	0.00162338	0.00180891	-0.0115591	0.000552773	-6.11867e-05	-0.00994049	0.00929114	-0.0107534	-0.00193827	-0.0180436	-0.00278294	0.00195245	0.0158272	-0.00134125	-0.0107026	0.00493299	0.00136092	-0.000686909	0.00854936	0.00195456	-0.00186019
b2718	0.00661121	0.00300487	-0.011643	0.000853171	-0.000183934	-0.0078456	0.00525478	0.00509984	0.00686446	-0.00311111	0.000886124	-0.0119085	-0.00452104	0.000514854	0.147717	0.00252258	-0.0124663	0.0046944	0.00426878	-0.00574935	-0.00583961	0.00405717	-0.0104135	-0.00664599	-0.00490675	-0.0030588	-0.00105506	-0.000664538	-0.00377699	0.00602641	0.00315687	0.00790387	-0.00541252	0.00277678	-0.00577244	-0.00844884	-0.00798438	-0.0102109	-0.00698057	0.00263817	0.00910299	-0.00236335	-0.0102517	0.00619459	0.00347465	0.00673839	0.00129104	-0.0175324	-0.0123451	-0.00614433	-0.00890946	0.040898	0.00596319	-0.00341828	-0.00834475	0.0130759	-0.00487315	0.00569544
b2719	0.00465003	-0.000229638	0.00493041	0.00236064	-0.00801922	0.00349477	0.0162282	0.00695655	0.00638132	-0.00551757	0.00405628	-0.00318631	0.00222813	0.000635951	0.158005	-0.00630698	-0.00403088	-0.00113955	-0.00758627	-0.00671149	-0.0140041	-0.00350622	-0.0031077	-0.0085703	-0.0103576	0.00480239	-0.0103965	-0.00119792	-0.00813317	0.0139655	-0.00723189	0.0218233	-0.00429477	0.0069231	-0.00421243	-0.0022099	0.00290495	-0.0117455	-0.0140499	-0.00482078	0.0197587	-0.0012666	-0.00577812	0.00478696	0.00296765	0.00195019	0.00207024	-0.012484	0.000559347	-0.0110338	-0.00991603	0.0186282	-0.0106164	-0.00251962	-0.00830095	-0.0134178	-0.0182723	0.00649178
b2720	0.0217132	-0.0222671	-0.011439	0.0189651	-0.0070871	-0.00671658	0.0135586	-0.00607369	0.0134679	-0.000621776	-0.00229861	0.00794344	-0.000809553	0.00707448	0.232742	0.00707877	0.00106175	0.00382271	0.00515557	-0.00348991	-0.0112985	-0.00726186	-0.0132257	-0.0195031	-0.0100432	-0.00336842	0.00248534	-0.0113545	0.0273042	0.00773745	0.00116488	0.0112417	-0.00826074	0.0163849	-0.00248122	0.00191608	0.00178664	-0.0152456	-0.0069317	-0.00534335	0.015775	0.00065394	-0.00978106	-0.00227257	0.00192704	-0.00210393	-0.00783747	-0.00189764	-0.00730216	-0.00839616	0.0109124	0.0434945	0.00749587	0.0010567	0.000786006	-0.0047878	0.00938598	0.00259935
b2721	0.00576755	-0.0155347	-0.000874185	0.0019764	-0.0072792	-0.000405113	0.00416523	0.00353245	0.00546973	0.00362271	-0.00391469	0.0128331	0.00651225	0.00923193	0.160641	-0.00108401	-0.00291645	0.00125866	-0.00747444	0.00402794	-0.0034821	-0.0010203	0.00662201	-0.00435393	0.00368544	-0.0088271	0.00187203	0.00229422	-0.0025924	0.00380939	-0.00652929	0.0100352	-0.00102851	0.00364605	0.000631285	0.00139974	0.00951279	-0.0105577	-0.00677835	0.00695016	0.00179233	-0.00231118	-0.0188096	0.006881	0.00117035	0.00017688	0.010623	-0.00118669	-0.00400505	-0.0161163	-0.0108514	0.029626	0.00343124	0.00900487	-0.0118324	0.00336935	0.00942029	0.00616928
b2722	0.0058264	-0.00472555	-0.00109207	-0.0121371	-0.00733346	0.00131111	0.00365366	0.00215007	0.00369451	-0.00505333	0.0053785	-0.00565385	-0.00391633	0.0157472	0.165661	0.00155283	-0.0103895	-0.0053603	-0.0208135	0.0153765	0.00515235	-0.00339096	0.000404007	-0.0101734	-0.013868	0.00166342	0.00323397	0.00576229	-0.00588513	0.0107717	0.000522306	0.0123576	0.000382847	0.0128507	-0.00164565	-0.00725692	-0.0010092	-0.00865262	-0.00868438	-0.00698722	0.00664885	0.00193734	-0.000116651	0.00768724	0.0101456	0.00704688	0.0175108	0.00680001	0.000956073	-0.000850592	-0.0109216	0.0158425	0.00612203	-0.0066849	-0.00486425	-0.0163324	-0.00814054	0.00881158
b2723	0.00881427	-0.000523294	-0.0100019	-0.0114226	-0.0140485	0.00652498	0.00655139	-0.00183594	0.0127209	0.00354669	0.00821171	0.0110469	0.000267175	0.0128862	0.173956	-0.00308514	-0.00978259	0.00946877	-0.00849816	-0.00135415	0.000442665	-0.00547732	-0.00315408	-0.0106248	-0.00205223	-0.00355513	0.00157993	0.00675063	0.00415308	0.00448932	-8.48543e-05	0.0137366	-0.0049995	0.00369554	-0.00475979	-0.0203871	0.0109496	-0.021899	-0.0047349	0.004642	0.00890759	0.00270798	-0.00288181	-0.00169795	0.00998383	0.00955458	0.00319608	-0.00114389	0.0136319	-0.0215028	-0.00630079	0.0243975	0.0113243	-0.00691313	0.00800346	-0.0306535	-0.00765713	0.0130543
b2724	0.0107096	0.00191943	-0.0116185	-0.00701318	-0.00163371	-0.00694852	0.0119989	-0.0029157	0.0282472	0.00187436	-0.00244773	0.000300494	-0.00553797	0.00786474	0.193445	-0.00391763	-0.00699454	0.00367273	0.00177247	-0.00263913	-0.00265124	-0.00444303	-0.0114106	-0.0125246	-0.000449286	0.00647311	-0.00763255	0.00915559	-9.58766e-05	0.00372872	0.000452692	0.00421946	0.00355777	-0.0089881	-0.00693236	-0.00177802	0.0173757	-0.0261763	0.00698553	0.0109786	0.0109119	0.00305265	-0.00151471	0.0077602	0.0200241	0.00326851	0.000969487	0.00795707	0.00538736	-0.0169366	-0.012219	0.0286633	0.0128364	-0.00380497	0.000294375	0.00241389	-0.00745494	-0.00630982
b2725	0.0139758	0.00608537	0.0143802	-0.00867215	-0.00252481	-0.00121664	0.0184675	-0.00805933	0.0155362	-0.000342858	0.000291019	-0.0049019	-0.00475505	-0.0056568	0.244622	-0.00677033	0.00391585	0.00779067	0.0148552	0.0028204	-0.00602789	-0.012694	-0.0166319	-0.0109947	-0.00913352	-0.0024489	0.000259547	0.0203416	-0.0155473	-0.00131204	0.00421242	0.00720805	-0.00664853	0.00587941	0.002452	0.0214992	0.0115603	0.00279569	-0.001095	-0.00209725	0.000185704	0.00148709	-0.000483748	0.00613837	0.00372196	0.00498625	-0.000403909	0.00553204	-0.0107332	-0.0020211	0.00119981	0.03644	0.00800407	0.0107025	0.00955984	-0.0055052	-0.0105358	-0.00615631
b2726	-0.00618423	0.0245254	0.00208143	-0.0168964	-0.00895785	-0.00292517	-0.00653709	-0.00643838	-0.00603853	-0.0147011	-0.0154761	0.0227958	0.00867761	0.0149378	0.101847	-0.0186286	-0.001806	-0.00869907	-0.0126732	-0.00490094	-0.00915575	0.0216028	-0.0131008	0.00582287	-0.0110742	-0.00852178	-0.0130753	-0.015691	0.0176998	0.0172675	-0.00759498	0.0363909	-0.00268564	-0.013723	0.00319927	0.00983602	0.00300011	0.0134817	-0.00150736	0.0332247	-0.0332513	-0.00761991	0.0142082	-0.0173153	-0.00803151	-0.0077799	-0.0227925	-0.000752821	0.0101143	0.006894	-0.00134374	0.00293285	0.00126884	-0.00481684	-0.0158708	-0.0240868	0.00921919	-0.0147939
b2727	0.00566307	0.0261178	0.0122602	-0.0268075	-0.00395555	-0.00261898	0.00981946	0.00214253	-0.0084825	-0.0289346	-0.0103131	0.00283547	-0.0059771	0.0155217	0.0942909	-0.0232884	-0.00238407	0.00561393	-0.0208047	0.0161167	0.0104699	0.0134584	0.0155042	-0.0140715	-0.0120139	-0.0117754	-0.0014458	0.00167651	0.0163504	0.0195002	-0.00222464	0.0745532	0.00335082	0.0114153	0.000404667	-0.0416791	0.00808577	-0.00335936	-0.0152967	0.0410345	-0.00598987	-0.00955096	-0.00606825	-0.0327551	0.00691141	0.00974683	-0.0121791	-0.00197529	0.0375451	0.00351377	-0.00335936	0.00561166	-0.0211421	-0.0113736	-0.018331	-0.0132441	0.0210173	-0.0251183
b2728	0.00197926	0.0111132	0.0113758	-0.00157069	-0.000819051	-0.00620217	0.012844	0.00446225	-0.00732454	-0.0404399	-0.010791	0.0143642	0.000623999	-0.000573673	0.056155	-0.0132984	-2.96144e-05	-0.00580871	-0.0187638	0.0155495	-0.00611271	-0.0108385	0.00974197	0.00543611	-0.0122962	-0.0181969	0.00299331	0.00511995	0.020818	-0.00294191	-0.000818683	0.05462	0.00450027	0.000163927	0.0153174	-0.0195198	0.00567743	-0.00516326	-0.00267422	0.029921	-0.0165365	-0.0139326	0.002549	-0.0196748	0.00853314	0.0115138	0.0107164	0.00214194	0.014956	0.0048218	0.0122049	-0.00833885	-0.00316444	0.00236009	-0.00660479	-0.0060729	0.00789498	-0.00179506
b2729	-0.00362898	0.046198	0.00890514	-0.00924748	0.0033008	0.00671296	0.00422204	0.00295633	-0.00616676	-0.0191848	0.00195141	0.0063016	-0.00406053	0.00282084	0.0564127	0.00573244	-0.0159109	-0.00299218	-0.00729932	0.0133481	-0.0037275	0.00266351	0.00694121	0.0034723	0.00511398	-0.0143157	0.0215493	0.00657092	0.0113305	0.000134004	0.00649159	0.061537	0.00340569	0.00546137	0.00414272	-0.0464499	0.0199186	-0.001606	-0.00530416	0.0302459	-0.00362314	-0.00954182	0.00603095	-0.0178959	-0.0101732	0.0104196	-0.000186269	-0.00518133	0.0149684	-0.00837892	0.0170323	-0.00367388	-0.0190853	0.00534505	-0.00449404	-0.00449319	0.00719054	-0.00124092
b2730	-0.00320953	0.0638189	0.00848015	0.00355524	0.00724791	0.00689317	-0.00960764	-0.00140098	0.00813362	-0.0129176	0.000419618	-0.00135071	0.0065061	0.00262744	0.0237351	0.00391819	-0.00331472	-0.00459941	-0.0039599	0.007864	-0.00457183	0.00242615	-0.00530354	0.00129601	0.00864284	-0.0126088	0.00466583	-0.0173931	-0.00526825	0.00815283	0.00292628	0.0150988	-0.00913622	0.0117639	0.00606515	-0.0104285	0.0133357	0.000358452	-0.00334542	0.0120324	-0.0200146	-0.00666385	-0.000446025	0.00881476	-0.00528879	-0.00485797	0.00497435	-0.0222752	0.00857569	0.000606212	-0.0020083	0.00138624	-0.00558316	-0.00205835	-0.000245455	0.00101155	-0.00452551	-0.00390002
b2731	0.00140088	0.0642566	0.0216868	0.0164576	-0.00070721	0.0209181	-0.0153228	0.00559121	0.00556676	-0.00540899	0.00475305	-0.00581172	0.00666732	0.0042167	0.0116954	0.00214616	0.00265802	-0.00505212	0.00248377	0.00761967	-0.00892402	-0.000568599	-0.00727287	0.00604536	0.0106477	-0.00934046	0.00387137	-0.0218158	-0.0048134	0.014635	-0.0065507	0.00546183	-0.00122057	0.010638	0.000684899	0.00619287	0.00484678	0.0102652	0.011032	0.0114484	-0.00545802	-0.000641056	-0.000760455	0.0146338	0.00876907	-0.00665733	0.000988133	-0.0224848	0.00247082	0.00731226	0.02512	-0.00766365	0.0118313	0.0121301	0.0183608	-0.0147691	-0.00413744	0.00350456
b2732	0.00127249	0.0245989	-0.00401431	0.0260133	-0.00221989	-0.0123505	0.00212666	-0.0174619	0.000825216	-0.00974756	-0.00501842	0.0119827	-0.00454396	-0.0139613	-0.0282789	0.00125161	-0.00687645	0.00393048	0.0271306	0.00104711	-0.00480092	0.0183296	0.000781264	0.000861541	-0.000825227	-0.00258032	0.00861454	-0.00684578	-0.00546459	0.00207717	-0.00936977	-0.0102276	-0.000839161	0.000106074	-0.00291406	-0.00913421	0.00770498	-0.000200222	-0.00880102	-0.00730209	0.00411494	-0.00519281	0.0530449	0.0261568	0.0037819	-0.0111886	-0.0114934	0.0102778	0.0107536	0.00187475	0.0135552	-0.000955464	-0.0114944	0.00290758	0.0184177	-0.00121414	-0.00511743	0.0030994
b2733	-0.00816025	0.0054723	0.00288783	0.00406873	-0.00575185	0.0116956	-0.000428252	-0.0149006	0.00171705	-0.0106427	6.32964e-05	0.00285091	0.000501686	0.00487483	0.00459493	0.000532109	-0.000187766	0.00362687	-0.00287619	-0.0040938	-0.00631128	-0.00521529	0.00767508	0.000890484	-0.00296682	-0.00570836	-0.00310236	0.0074923	-0.016921	0.00309829	-0.0136255	-0.00854275	0.0109774	-0.00725673	0.00506301	0.00275928	0.00222398	-0.000157461	-0.00421955	-0.00977366	0.00620942	-0.0134901	0.0425423	0.00648011	0.0411184	0.000316526	-0.00454031	-0.00508939	-0.0046296	-0.00272003	0.00970132	-0.00710091	-0.0108351	-0.00496112	0.0143102	-0.0221482	0.00878777	0.000996574
b2734	0.000387947	0.0211756	0.0118904	-0.00702845	0.00684776	0.00537661	0.00135782	0.000774653	9.2242e-05	-0.00812912	0.00111564	-0.012587	-8.29574e-05	0.00730903	0.00315542	0.00113648	0.00149879	0.000104472	0.00396785	-0.00555604	-0.0128991	-0.014885	-0.00924431	-0.0101397	-0.0132664	-0.0153329	0.0218518	0.000125258	0.000686723	-0.00077519	0.00552371	-0.00705353	-0.000153046	0.00545509	0.000572063	0.00289081	-0.0127574	-0.00222408	0.00730867	0.0110148	0.0114234	-0.00614238	0.0399221	0.000717495	0.00392796	0.0026624	-0.00870197	0.000419565	-0.0124935	-0.00649335	-0.00482519	0.00973095	0.00559753	-0.00957797	0.0120041	-0.00922204	0.0138454	-0.00773775
b2735	-0.000689024	0.00513348	0.00109982	0.00911003	-0.0035697	-0.00487315	0.00082802	-0.00143244	0.00355136	-0.00969803	-0.00137402	-0.0112606	-0.00874563	-0.00925245	-0.00211699	-0.0047329	0.00448078	0.000857028	-0.00161936	-0.0037517	0.0019234	0.00876594	-0.00182875	0.00173587	-0.00337169	-0.00704145	-0.00620837	-0.00406688	0.00197754	-0.00514361	-0.00564822	-0.00373597	-0.00654004	0.00640323	0.00335594	-0.0151336	-0.00590416	0.000414676	0.00573933	-0.015587	0.00535659	-0.000718174	0.0303383	0.00756809	0.00461716	0.00273048	0.00639852	0.00458082	-0.00648425	0.00335246	-0.0153487	-0.000292171	0.000370353	-0.0121531	0.00176292	-0.00767396	0.00407477	-0.0128586
b2736	0.00238632	-0.0430621	-0.00617581	0.00391548	-0.00395022	0.00215055	-0.000769449	0.00439733	-0.000689802	-0.00885147	0.00146412	-0.00265182	0.00582387	-0.0163131	0.00137225	-0.00727833	0.0148356	0.00296857	-0.000212097	0.0160022	0.000174656	0.00038349	0.00786874	0.0034534	-0.00367059	-0.00902986	0.00929012	0.00318623	0.00480232	-0.0128765	0.000606331	-0.00261651	-0.0037706	0.0133805	-0.00407992	-0.00885508	-0.00383041	-0.0160482	0.000221183	-0.00945122	0.00128643	-0.00383735	0.0348212	0.0117466	-0.00367268	0.0046756	-0.0160851	-0.00192619	0.00452221	0.00232289	0.00225443	0.00755697	-0.000349971	0.00636295	0.000304051	-0.00213851	0.011919	-0.00461733
b2737	0.00821281	-0.028508	-0.00862412	0.0118492	-0.0120109	-0.002678	-0.0151887	0.00547272	0.00373286	-0.00585589	0.0133391	0.02358	0.0135866	-0.0179426	0.00471293	-0.00370613	0.00939267	0.00823726	0.00479083	0.01886	0.00460272	-0.00261146	0.00182957	0.00150764	-0.00689951	-0.00851161	-0.0136199	-0.00184463	0.0106533	-0.00650252	-0.0100297	-0.00589124	0.00905268	0.00444246	-0.00859096	-0.0109302	-0.0192104	-0.0148716	0.00176917	0.0183711	-0.00053569	-0.0108217	0.0326812	0.0160734	-0.00921438	0.00485119	-0.0175513	-0.00483631	0.0101156	0.00803062	0.0100096	0.00212356	0.00813871	0.00508162	0.0199914	-2.71892e-05	0.00555755	-0.00207219
b2738	5.70965e-05	-0.0212938	-0.00311519	0.0131861	0.00383749	0.00479343	-0.0112437	-0.00114669	-0.00153433	-0.0119258	0.00218456	-0.00117334	0.0103918	-0.00741175	0.00787069	0.00286564	0.000844283	0.00736108	-0.00253848	0.00929992	-0.00558985	0.000132902	-0.000266551	0.00447647	-0.00636061	-0.00978058	0.00137479	-0.00916487	-0.0110511	-0.0060214	-0.00832153	-0.00258029	-0.000594534	0.00691951	0.00270058	-0.00548107	0.00558469	-0.00641173	0.00546858	0.00828936	-0.00894307	-0.00199596	0.0263666	0.0134802	-0.00227663	0.00177185	-0.00675456	-0.0110435	-0.000494031	0.00272309	-0.000487525	0.0048941	0.00362881	0.00446609	0.000784368	-0.00057547	-0.00110808	0.003574
b2739	0.00694788	-0.0146486	-0.0132998	-0.00318518	9.29316e-06	-1.83542e-05	-0.00597919	5.13e-05	-0.00570531	-0.00420752	-0.00331379	0.000818806	0.000183921	0.00221843	0.00460423	0.00438657	0.00565728	-0.00222369	-0.000128008	-0.00183204	-0.00467547	0.00135908	-0.00624025	0.0130357	-0.00765253	-2.63584e-05	0.0194297	-0.0201563	0.0242247	0.00182688	-0.013972	0.0013937	-0.00026761	0.00295478	-0.00474358	0.000301289	0.0100701	-0.0136039	0.00766649	-0.00341546	-0.0114013	-0.00313847	0.0271208	0.0111742	-0.00629557	-0.00849276	0.0087963	0.0028234	-0.00535784	-1.5614e-05	-0.00314335	0.00496717	0.00977603	-0.0058162	-0.0185138	-0.0107468	0.0205009	0.00530051
b2740	0.00109111	-0.00835094	-0.00586255	0.006452	0.00628369	0.00153257	0.000533834	-0.00127153	0.00348268	-0.000182984	-0.00207452	0.00899489	0.00542561	-0.00283266	-0.0070209	-0.00319898	0.00198807	-0.00617604	-0.00160166	0.00425337	0.0125921	0.00503344	-0.0112517	-0.000820756	-0.00292164	-0.00390726	-0.0149125	0.00178164	-0.00633703	-0.000548837	-0.00661492	0.00477347	0.0118167	-0.00285865	0.00174647	-0.00519092	-0.00125724	-0.0105905	0.00309595	-0.00309932	-0.00365024	0.000299309	0.0141495	0.0216452	-0.00538461	-0.000766042	0.00295692	-0.00773184	0.00407352	-0.00524917	-0.00140226	0.00103152	-0.00512357	-0.00535325	0.00506058	-0.00602031	-0.00122043	0.00326556
b2741	-0.00978572	-0.0185898	0.00771812	0.0072108	0.0104927	0.0146069	0.0100179	0.013386	-0.0112446	0.0414589	-0.00717631	-0.0093626	-0.0165455	-0.010153	8.26253e-06	0.00134928	0.00206416	-0.00737884	-0.00426202	0.0301725	0.00626096	-0.000623854	-0.00424332	0.0185149	-0.0105025	-0.00383939	0.0159118	0.00573564	-0.0205103	-0.00801397	0.00732511	-0.0180023	-0.000159888	0.00361306	0.00697503	-0.000711456	-0.0089241	0.0165607	0.00570109	-0.025493	-0.0177131	0.0129778	0.00764857	-0.0079377	-0.0267716	0.0206069	-0.0241755	0.000683544	-0.0154639	-0.0283417	0.0338065	-0.0103037	-0.0128894	0.070386	-0.0130419	0.0224914	0.00121198	-0.00665934
b2742	0.00138991	-0.0165312	-0.00247458	-6.58059e-05	0.00637414	-0.0071067	0.00219575	0.0064243	0.00440141	-0.0312293	-0.00465823	-0.00766222	-0.011978	-0.00344466	0.000243793	0.00115577	0.00570103	-0.00402454	-0.00309681	-0.00265911	0.0764641	-0.027275	-0.00693334	0.00607318	-0.00190877	0.0154465	0.00360812	0.0314895	-0.0170114	0.00979377	0.00381015	-0.00985033	0.00591809	-0.00144686	0.0380602	-0.0246559	-0.0111671	0.00067772	0.0110832	-0.0179142	-0.00769323	0.0149732	-0.00990718	-0.0101404	-0.00952109	0.0151196	-0.000613904	0.0174852	-0.0210806	-0.00928797	0.0335318	-0.00526024	-0.0208981	0.0277445	-0.00310044	0.0110707	-0.0248528	-0.00785813
b2743	-0.00636944	-0.0062631	0.00422098	0.00207688	0.00653646	0.00212358	-0.00825806	-0.00923667	0.000855609	-0.0128689	-0.00338617	0.021226	0.00840976	0.000112602	-0.00707271	0.0029916	0.000775626	0.00413305	0.00505901	0.0166892	0.00071897	0.00272225	-0.000327187	0.00432836	-0.0116115	0.00501789	-0.00245817	0.00413306	-0.00944273	0.00210053	-0.00528584	0.000479019	-0.00343328	0.0113794	0.00471947	-0.00428656	-0.0204889	0.00085569	-0.000880107	0.00566114	0.00732912	0.00779292	-0.00437364	-0.00728947	0.017739	0.00625848	-0.00336647	-0.000234584	-0.00251854	-0.00499666	0.000377385	-0.00226541	-0.018098	0.00908227	-0.013671	-0.00434449	0.00713482	-0.00768676
b2744	-0.00163059	-0.0150096	-0.000574535	-0.00458236	0.00553123	0.00348468	-0.000731398	-0.00196983	-0.00218847	-0.00814735	-0.00419353	0.00654023	0.010691	-0.00189058	-0.0158811	-0.00066739	0.00157838	-0.00213373	0.00364816	0.00892813	0.00927604	-0.00762018	-0.00315034	0.0068273	-0.0058279	-0.00699084	-0.0152749	0.0122774	-0.00653891	0.00178693	-0.0091904	0.00638116	0.0073495	0.0145337	-0.00209391	0.0111288	-0.00473123	0.00770312	-0.00452072	-0.000312745	-0.00711472	0.000568042	-0.0110568	-0.0160857	-0.00719638	-0.0104247	-0.00152649	-0.000310976	0.000355373	-0.0129812	0.00407292	-0.01237	-0.01478	0.0105073	-0.0154646	-0.0116782	0.0085575	-0.00466803
b2745	0.00235096	-0.00840581	-0.000678357	-0.00317989	0.0067376	0.0019318	0.0018811	-0.00116014	0.00135777	-0.0087264	-0.00759929	0.00296035	0.00519706	-0.00313841	-0.0174516	0.0069452	-0.00580849	-0.00323376	-0.00323768	-0.00586783	0.0342775	-0.00379694	0.000599383	-0.0027147	-0.0103769	0.00110735	-0.00304164	0.00619901	-0.0124	0.00568504	-0.00292428	0.00357784	-0.000970853	0.0125246	0.00617237	-0.00195954	-0.00646017	0.00530738	0.00113713	-0.000102305	-0.00474182	0.00841381	-0.0197379	-0.00965221	-0.0248728	-0.0181262	0.00335408	0.00667133	-0.00986754	-0.0112325	-0.0102533	-0.00287977	-0.00489708	0.00190434	-0.0139973	0.0125434	-0.00574948	0.0100773
b2746	-0.00515754	-0.0183676	0.00705409	-0.00696567	0.00769394	-0.00943137	-0.0165683	-0.000192783	0.0147743	-0.0159342	0.0112204	0.00886851	0.00481913	0.0161161	0.000743153	0.00195408	0.00188194	-0.000940542	-0.00407643	-0.00776662	0.010591	-0.00361573	0.004199	-0.00776473	-0.00233073	-0.0198921	-0.00014163	-0.00691555	-0.0198583	-0.00698789	-0.00909712	-0.00703614	-0.00881504	-0.0030334	-0.0268632	0.00144636	-0.0143317	0.00416699	-0.010574	0.00630483	0.000667977	-0.00157939	-0.00683653	-0.0236117	-0.0229692	0.00570116	0.0104934	0.00250263	-0.0109649	-0.00231163	-0.0112225	-0.000938241	-0.00954364	0.0124067	-0.00251265	-0.00363226	0.00214921	-0.00350881
b2747	-0.00277356	-0.016337	0.00972108	0.000220816	0.00441395	-0.00874605	-0.0128617	-0.00238455	0.0031224	-0.0168936	-0.00120383	0.0110125	0.00655043	0.0215837	-0.00712575	0.00693231	-0.00343628	0.00258737	-0.00528262	0.00271747	0.0107613	-0.0100015	0.00252005	0.00147399	-0.0106587	-0.0045406	-0.000282571	0.000627858	-0.011786	-0.0158015	0.00535767	-0.00961455	-0.00510893	0.0076417	-0.0120507	-0.00285932	-0.0108032	0.00532011	-0.00446654	0.0122057	-0.00533217	-0.00195082	-0.0135111	-0.00620736	-0.0271015	-0.00495024	0.00252947	0.00956677	0.00394064	0.0179948	0.00499706	-0.0113639	-0.0104183	0.0093686	-0.00661802	0.0117776	0.00466343	-0.00461065
b2748	-0.00210843	-0.00916812	0.00302393	-0.0102681	0.000473091	0.000885466	-0.0115928	-0.00273841	-0.00468451	-0.0206852	0.00841388	-0.00476493	0.00716607	-0.00528844	-0.00441049	0.00184861	-0.00928209	0.00571883	-0.00443271	-0.0088859	-0.00558589	0.00295261	-0.0109681	-0.00738684	-0.016637	0.00813658	0.00250547	-0.00453944	0.017405	-0.013336	-0.0107031	-0.00735165	-0.000585808	-0.000264725	-0.010927	-0.000903846	-0.0141827	-0.00553268	-0.00912488	-0.00553321	0.000802109	-0.0112564	-0.00105105	-0.0195838	-0.0225489	0.00106005	-0.00019461	0.00791051	-0.0110614	0.00371231	-0.00412613	-0.0108295	-0.00967952	0.00463041	-0.0136096	-0.00404331	0.0011765	-0.000435951
b2749	-0.00905531	0.0149537	-0.017131	-0.0207608	0.00477667	0.00476826	0.0977627	0.00538713	0.000683503	-0.00698701	-0.00785026	0.0181678	-0.00658122	-0.0340603	0.0118645	-0.0066016	0.0229506	-0.00934175	0.00704821	-0.011057	-0.000260633	0.0059469	-0.0112342	0.00581417	-0.00591235	0.00511452	0.0043158	0.0104042	0.0247562	0.00546122	0.018647	-0.0138176	-0.01342	-0.00480737	0.0232761	-0.0225688	-0.011402	0.00535795	0.00477597	0.00396112	9.53263e-05	-0.00801008	0.0116036	-0.0109091	-0.000747271	-0.014932	-0.0302162	0.000167988	0.0180101	-0.0144102	-0.0205783	-0.00858469	-0.0174132	0.0294152	-0.0023706	-0.0018741	-0.00668656	-0.0446297
b2750	-0.0125912	8.10271e-06	-0.023214	-0.00467142	-0.017357	-0.000511536	0.222449	0.00178503	-0.0175054	-0.00692698	0.0118845	0.0134256	0.000677341	-0.00180632	0.0206948	0.00334361	-0.00277156	-0.0016403	0.00576897	0.000178557	0.0070045	-0.0213134	0.00228951	0.00102327	0.0025789	-0.00642104	-0.021955	-0.00383307	0.0108018	0.0112897	-0.00965253	0.000529721	-0.0115109	0.0054453	0.0256857	-0.00889544	-0.0120703	-0.00695189	-0.00122432	-0.00186509	0.00995654	-0.00424451	-0.0100573	-0.0075669	-0.0146972	-0.00979094	-0.0108353	-0.00815722	-0.00778542	-0.00663714	-0.034671	-0.0165434	0.00243424	0.0149322	-0.00530694	-0.0288222	0.0101287	0.0113076
b2751	-0.0144971	0.000716149	-0.0134468	0.00524893	-0.0191051	-0.0057811	0.221494	-0.00236693	-0.0160631	0.02807	0.00719419	0.00971558	0.0121352	0.00823178	0.0091606	0.00311445	-0.0111922	0.00582776	0.00161141	0.00168489	0.0103635	-0.0015764	-0.0105133	-0.00328638	-0.00429063	-0.00459245	-0.0100783	0.000710327	-0.0119349	0.00852257	-0.021146	0.0018715	0.00390701	-0.00999887	0.0138617	-0.00325343	-0.00953286	0.00532316	0.00918239	-0.0148912	0.00508397	0.000453073	-0.00865289	0.0123543	-0.0124744	-0.00664925	-0.0026598	-0.0191899	-0.00520188	0.0140901	-0.0354155	-0.00359944	-0.0215904	-0.00453032	0.00889713	-0.0141829	0.0067398	0.0294054
b2752	-0.00972454	0.0118047	-0.0595202	-0.0165716	-0.0031281	0.0364299	0.21014	0.00132814	-0.00245666	0.0260027	0.010621	-0.00766617	0.0606204	0.0265692	-0.00460656	0.00254846	-0.00928579	0.02341	-0.015312	0.000546395	0.00501833	-0.0102712	-0.00131768	-0.00703384	0.017232	0.00922832	0.021276	-0.0145998	-0.0218506	0.0311582	-0.00468545	0.00843682	0.00677223	-0.0088239	-0.0245609	0.00573665	-0.00730721	0.00251174	0.0332146	-0.00399552	0.00886281	0.0160143	0.0099644	0.0309079	-0.00721144	0.00622695	-0.0157308	-0.0140723	-0.00264445	0.0191645	-0.001108	0.00885069	-0.0289598	-0.00187252	0.035749	-0.0186713	0.00115139	-0.0100522
b2753	-0.00066932	-0.0110828	-0.0148096	-0.0131173	-0.00266209	0.00175827	0.00630022	-0.0128876	0.00230986	-0.0113505	0.00470622	0.00244097	0.00680796	0.00867326	-0.00558706	0.00190846	-0.002907	-0.00680207	0.00206242	-0.0201291	-0.0303484	-0.0026582	-0.0123576	0.000951494	-0.0182419	-0.00517084	0.00968243	-0.0256136	-0.00380765	-0.0146522	0.00294067	-0.0065435	-0.0148409	0.00417504	-0.0116252	-0.00286342	-0.0175884	0.00612768	-0.00461621	-0.00449142	-0.0104784	-0.00160665	-0.00131254	0.000172742	0.00178415	-0.00396782	-6.41114e-05	0.00740753	-0.0109191	0.0149233	-0.00181484	-0.0120018	0.00490076	0.00401133	0.0120876	0.00658513	-0.00397369	-0.0128365
b2754	-0.00142759	-0.00402119	0.00862097	-0.0116487	0.00325673	-0.00716294	0.00161766	-0.0151099	0.000981702	-0.00452511	-0.00428114	0.0113487	0.00402467	-0.00325025	-0.0150519	0.00704132	-0.00276313	-0.00385379	0.000975892	-0.0150968	-0.00657302	0.00727074	-0.00999531	-0.00131642	-0.00422889	0.00114899	0.00516536	-0.0218678	0.00427305	0.00297651	0.00752846	-0.000324237	-0.00902321	0.00648094	0.0022943	-0.00661453	-0.0194201	-0.0141996	-0.00718495	0.0103932	-0.00186066	2.57625e-05	-0.00294055	0.0089872	-0.00107611	-0.00559914	0.00355245	0.00900779	-0.0222196	0.0132956	0.0193112	0.00300682	0.0124934	-0.00135899	0.00669939	0.000275216	0.0018383	0.00384823
b2755	-0.000990493	0.000767644	0.00421725	-0.00964757	-0.00690322	0.00276365	0.00292727	-0.009178	0.00200799	-0.00804062	-0.00475937	-0.0102612	-0.00793524	-0.00778888	-0.0171568	-0.00748011	0.0025454	-0.000751725	0.000258827	0.00229512	-0.00817628	0.00122464	-0.00982909	0.0028379	-0.00377003	-0.00648804	0.00398725	-0.0248492	-0.000477087	0.0040444	-0.00798937	0.00206416	0.00123927	-0.0107955	-0.0196914	-9.15657e-05	-0.0182957	-0.0125334	-0.0179247	0.00654983	0.00857393	-0.00592193	0.00114364	0.00324651	-0.0183778	0.0010469	0.0102096	0.0111085	-0.00596243	0.0142203	0.013845	-0.00488215	-0.00576344	0.000397959	-0.0102748	0.00288806	-0.0128568	-0.0118059
b2756	-0.00281745	-0.0122213	0.0117708	-0.0011498	0.00142607	-0.00602051	0.000785206	-0.00921405	0.00682614	-0.0150402	0.00232013	0.0121851	0.00102329	0.00269839	-0.0305535	0.0022076	-0.00326792	-0.00332858	-0.00334143	-0.0163296	-0.00798558	0.0114765	-0.00251592	0.00788996	0.00980676	-0.0154002	0.00384613	-0.0049233	0.00862483	0.00872574	-0.00149992	-0.00602418	-0.00295118	-0.000337183	-0.0110431	-0.00227644	-0.00567485	-0.00888119	-0.0156059	0.0129854	-0.00434893	-0.000582053	0.00171581	0.00158311	-0.00490041	0.0147539	-0.00942734	0.0160894	-0.00915953	0.0144172	0.00850945	0.012928	0.00194822	-0.00957779	0.0026119	0.0166235	-0.00836845	0.00384988
b2757	-0.00224261	-0.00521834	-0.00324275	0.00956854	0.00273025	0.00170315	0.0026662	-0.00789659	0.00276714	-0.0168268	-0.00490268	0.00945684	-0.00119927	-0.000913397	-0.0162126	0.0104282	-0.0114245	0.0021086	-0.00228971	-0.00283803	-0.00626208	0.00661155	-0.00786147	-0.000535838	0.0136145	-0.00891615	0.0277497	-0.00930905	0.00762362	0.0024875	-0.00411023	-0.00638956	0.00125696	0.00831438	-0.020222	-0.0122142	-0.000663157	-0.0193222	-0.0043611	-0.0129768	-0.00895008	-0.00865662	-0.0128956	-0.00966211	-0.012844	-0.00351651	-0.00987901	0.00666986	-0.00950533	0.010875	0.0109462	0.00571902	-0.00284684	0.00332284	-0.0163448	0.0112532	-0.0203769	-0.0132605
b2758	0.00909593	-0.0200999	-0.00726237	-0.00923649	-0.0163717	0.0189073	-0.00782811	-7.63278e-05	0.00924065	-0.0020622	-0.0055819	0.022071	0.00347162	0.000848318	-0.00568628	0.00458519	-0.00245604	-0.00707509	-0.00309605	0.00837842	0.00306734	-0.00225822	-0.0152109	6.50739e-05	0.0105416	0.0034487	-0.0162786	0.0104828	0.00391941	0.0153758	-0.019466	-0.00315455	0.0180867	0.0131361	-0.0168969	0.00246696	0.0120329	-0.0199523	-0.000852176	-0.012667	-0.0119621	0.00248879	-0.0193078	0.00836339	-0.0172199	-0.0132619	0.0111606	0.0149442	0.00193187	0.0100002	0.000213525	-0.00366542	-0.0116942	0.00444525	0.00805507	0.00738078	0.00490627	0.0108401
b2759	0.00145917	0.0192381	0.0068727	-0.0238935	-0.00394819	-0.010773	0.00624642	0.00137845	-0.00152619	-0.0156467	-0.0025315	-0.00938741	-0.0072514	-0.00603723	-0.0217764	0.00124051	-0.0045684	-0.00303204	0.00701749	-0.0173911	0.00634915	-0.00562325	-0.000167035	0.00467896	-0.0017431	-0.00901799	0.00626099	0.013297	0.0101006	0.0120474	-0.0105136	0.00491466	0.00174403	-0.0132795	-0.00960264	0.0164529	0.0226324	0.000979587	-0.0098756	-0.00124395	0.00903817	0.0022243	-0.00713621	0.0214802	0.0206209	-0.00625479	-0.00960193	0.026686	-0.0128344	-0.000527782	0.00810953	0.0026519	-0.0106911	0.00376669	-0.00028494	0.00677724	-0.000398036	0.00296153
b2760	0.0115399	-0.00990629	-0.0126891	-0.0209755	-0.0121233	-0.000944747	-0.00272958	0.00340671	0.0132529	-0.013251	-0.0133411	-0.0170623	0.0141329	-0.00298038	-0.0211864	-0.00485618	-0.000290203	-0.0102804	0.0151716	0.00845755	0.00861112	-0.0169087	-0.0148657	-0.00177321	0.0052858	-0.0135033	0.00203868	0.00409199	0.00796483	0.00714589	-0.00266245	0.00125518	-0.00515318	-0.0127623	0.00301202	0.0363132	0.00786462	0.000113758	-0.00760748	-0.00286393	0.00365387	0.00419727	-0.0181285	0.00352106	0.00382499	-0.0260488	-0.00176057	0.01973	-0.0136734	-0.0119445	0.00801989	0.0082365	0.0210013	0.0117966	0.00158467	0.0172389	-0.0172762	0.00708875
b2761	-0.00539443	0.0206751	0.00141972	-0.0137049	0.00510732	0.0123935	0.00797096	-0.00768789	0.00440535	-0.00747648	0.00638953	0.00180877	-0.0131272	-0.00204569	-0.00431938	0.00305304	-0.00633062	0.00560975	-0.00198466	-0.00884616	-0.000366997	0.00319383	-0.0146674	0.00549505	0.00617486	0.00908945	0.0104049	-0.0121677	-0.0102462	-0.00306916	-0.0070495	0.000155108	-0.0189061	-0.0104787	-0.00881011	-0.00336733	0.0121953	-0.00521463	-0.00232168	0.0075189	-0.0074735	-0.00144619	-0.0165024	0.0318023	0.0148732	-0.016052	-0.00230166	0.00710201	-8.31878e-05	0.00743994	-0.0169511	0.00502442	0.00450917	-0.00880358	-0.000682262	-0.00231417	-0.00311073	-0.00355346
b2762	-0.0118863	-0.00809194	0.0494838	0.0162401	-0.074427	0.00262015	0.187291	0.033614	-0.00486147	0.0183288	0.0112388	0.0114331	-0.039628	0.0371924	0.00759293	-0.03594	0.0112322	-0.00996976	6.66864e-05	0.0111595	-0.00201074	-0.00322185	-0.0222706	-0.0161862	-0.0191482	-0.00681782	-0.0444217	0.00084673	-0.00793869	0.0096227	0.000274804	0.00863157	0.0286641	-0.00698373	0.000259656	0.0186716	-0.01593	0.0132989	0.0189951	0.0018245	-0.0178165	-0.00759751	-0.00503894	-0.00525523	0.0205164	-0.0134006	-0.0312814	-0.030944	-0.0141323	0.0152229	-0.0061605	0.00833394	0.0453421	-0.00684152	-0.00437447	0.0010212	-0.00755397	0.00321965
b2763	-0.0125424	-0.000688092	0.0336637	0.00340633	-0.0551339	-0.0071796	0.184087	0.019426	-0.0150237	-0.0039452	0.0102422	0.00509051	-0.0199688	0.0264783	0.0102508	-0.0212524	-0.000775058	-0.00388066	0.00123751	0.00288875	0.0284214	0.00301647	-0.00231817	-0.0217548	-0.00408394	-0.013741	-0.0172493	-0.000844592	-0.00292714	-0.0143598	0.00402893	-0.00569581	0.025899	0.0309438	0.0149163	-0.013815	-0.0158559	0.0111715	0.00857905	0.00696441	-0.00834888	-0.0111408	-0.00390736	0.000399417	0.0106442	-0.003384	-0.0233544	-0.0132423	-0.00542081	0.00728041	-0.00740269	-0.00414888	0.0397658	0.000331313	-0.00856079	0.0138208	-0.0121181	0.00947447
b2764	-0.00976116	0.0266965	-0.0195027	-0.0118503	-0.0143422	0.00824446	0.180756	0.0155422	-0.0128674	0.006315	0.00126026	-0.00775547	0.0297816	0.0371774	0.000940438	-0.0238001	0.00749221	0.0131338	-0.0173393	0.0194802	-0.00121891	0.0101275	-0.00316604	-0.0165146	-0.0111894	-0.0201729	0.00301633	0.0135591	0.00927055	-0.0152517	0.0121684	-0.0048461	0.0224474	0.0288134	0.0122541	5.35815e-05	-0.00463247	-0.00179464	0.0174714	0.0184065	-0.0124093	-0.00479439	0.0121506	0.0139774	0.0140402	0.00325064	-0.0384694	-0.00062373	-0.00448855	0.0166071	0.0258965	0.00729344	0.0173208	0.00409189	-0.00325857	0.00582784	-0.011068	0.0137664
b2765	-0.00406881	0.038711	0.0115648	-0.00248812	0.0144389	0.00852238	0.0179776	-0.00337579	0.0112931	-0.00916648	0.0141213	0.0025289	0.0155697	0.00137003	0.00876948	-0.0117641	0.00408126	-0.00442675	-0.012187	0.0196626	-0.000176288	0.0078329	-0.00100305	0.0223641	-0.00390557	0.00124893	0.00746678	0.0139016	0.00127573	0.00485745	0.00833287	-0.0107097	-0.0070861	-0.00620197	-0.0279133	0.00382733	0.0101305	-0.0117046	-0.000157405	0.0131579	-0.00127564	-0.00465868	-0.00942258	-0.000865578	0.00604098	-0.00826919	-0.0100019	0.0218178	-0.0182352	-0.00650564	-0.0159731	-0.0149204	0.0118663	2.73422e-05	0.0155401	0.000164483	0.0123172	0.0134222
b2766	-0.00187781	0.0499424	0.00116135	-0.0111977	-0.00565773	-0.00648558	0.0114112	-0.000927913	-0.00387714	-0.00464129	0.00870813	0.00199657	0.00599824	-0.00526023	0.00132398	0.00129064	-0.00178059	0.00106405	0.00158534	0.0109534	-0.00697867	0.00538412	0.00120023	0.00181475	0.00731006	-0.0123562	-0.0219253	-0.00319395	0.0147848	0.00658966	-0.00153037	0.00061173	-0.00683879	0.00782913	0.00207507	0.00174451	0.0263356	0.00216962	0.000931636	0.00738194	-0.00646706	-0.00491978	6.8689e-05	0.0163955	-0.00985887	-0.00854972	-0.00156407	0.00159059	-0.0119367	-0.0041881	0.00264087	-0.0115655	-1.96828e-05	-0.00377331	-0.00289062	-0.00122027	-0.000376232	0.00128306
b2767	-0.00214467	0.0965257	0.0139073	0.019395	-0.000345043	0.0137151	-0.00644671	0.00177977	-0.00636991	-0.00145289	0.00701019	0.000444897	-0.0049355	-0.0048699	0.00455327	0.00530993	-0.00201273	0.0121152	8.614e-05	-0.0018518	-0.0189807	0.00654597	-0.00722315	0.0103602	0.0111339	-0.0116561	0.00249536	-0.00124091	-0.00696531	-0.00156627	-0.00362238	-0.000113766	-0.0207496	0.0184582	0.00697116	0.00584669	0.0168101	-0.00235586	0.00388957	0.0190168	-0.00635083	-0.00589852	-0.00973064	0.012352	0.00286736	0.00753149	-0.00667447	-0.00817537	0.00189495	0.0073565	-0.00944393	-0.00272494	0.00454129	0.00507828	0.00422335	-0.0035033	-0.00410027	-0.0179077
b2768	-0.00773977	0.0194343	0.000788254	0.032159	-0.00649149	0.00371893	0.00917757	-0.00385946	-0.00699846	-0.00908476	-0.00584436	0.0104879	-0.00191169	-0.00812497	0.000124568	0.000249825	-0.00335439	0.0112556	0.00094871	0.0037558	-0.0181594	0.00112296	-0.0111668	-0.00134427	0.0013506	-0.00715416	-0.00808856	0.00372747	-0.00742423	-0.00428237	-0.0136355	0.00822995	-0.00393966	-0.0117589	-0.00740649	-0.00404883	0.00367033	-0.0132307	0.00788907	-0.00090509	-0.00427708	-0.00585299	0.0373532	0.0217659	0.00267661	0.00342861	0.00105534	-0.00213069	0.0196638	-0.00285388	0.000454398	-0.0139259	-0.00267517	0.0169581	0.00309648	-0.00867288	-0.0091904	-0.00301965
b2770	0.00374537	-0.00170889	0.00246904	0.0164677	-0.0070831	0.00945818	0.00922503	-0.000909703	-0.00770033	-0.00817539	-0.00257992	-0.00629071	-0.00229207	0.00643309	0.000581976	-0.00367473	0.00542993	0.00339619	-0.00487606	-0.00152918	-0.00263117	0.00082548	-0.013419	-0.0104289	-0.00384242	-0.00524625	0.00905487	-0.0121471	0.000709635	0.0133438	0.00217826	-0.00194741	-0.00251362	-0.000959578	0.00598902	-0.00523375	-0.00338232	0.000733191	0.00242195	0.00984728	-0.00404999	0.000136398	0.0376639	0.0230859	0.00842636	-0.0106181	0.00402554	-0.00596386	-0.0210743	0.00668584	-0.00761054	0.0100275	0.00567558	-0.000604456	0.00571797	0.000724496	-0.008042	0.00796228
b2771	-0.00149511	-0.00234361	-0.00302531	0.00710855	-0.0210094	0.00369014	0.0030683	4.1161e-05	-0.00474331	-0.0134492	-0.00603569	0.00110162	-0.0204465	0.00269738	-0.00414978	-0.00112587	-0.000385346	0.00446059	-0.00499357	-0.00466078	0.00151998	0.000443892	0.00313086	-0.00826406	-0.013383	-0.00767182	-0.000533002	-0.0113196	0.0076433	-0.00314103	-0.00278605	-0.00821169	-0.00631197	0.0051052	0.00171848	-0.00933406	0.00598701	0.0020417	-0.000651409	-0.00206371	-0.002162	0.000662865	0.0365185	0.0277498	-0.00941023	0.00550577	0.00883079	0.00281561	0.00433456	0.00424969	-0.00344734	0.0141413	0.00111507	-0.00467643	-0.00480139	-0.00714437	-0.00640656	0.0124203
b2774	-0.0026345	0.00745872	-0.0354676	0.0234193	0.00218037	0.0211024	-8.82944e-05	0.00410015	-0.0209997	0.0243675	-0.0442673	-0.0132268	0.0138674	-0.00332525	0.00645819	-0.0101619	0.00702626	0.00860964	-0.019105	0.0248455	-0.0210793	0.013786	-0.0107537	0.00357117	0.000156495	0.0134822	0.0509244	-0.00911211	-0.00594681	-0.018899	0.013178	-0.00720819	-0.0139406	-0.0216882	-0.0223844	-0.0126058	-0.0196743	-0.0124477	0.00959061	0.00487917	-0.00761659	-0.00166838	0.0297504	0.00133259	-0.0273189	0.0120564	0.00290338	-0.0198388	-8.63848e-05	0.0105669	-0.00577795	0.0328299	0.00977413	-0.0338295	-0.0117032	-0.00093512	0.019932	0.0945584
b2775	-0.0102929	0.00402797	-0.0273236	0.00721143	0.01683	0.0117048	0.00872642	-0.00174585	-0.0232569	-0.00218915	-0.0137563	0.00675379	0.00136834	-0.00754276	-0.00131052	-0.00277363	-0.00366429	0.00686465	-0.0106085	0.0126658	0.00830771	0.00482133	0.00512059	0.00349031	0.00718747	-0.00315036	0.0225874	-0.00582093	-0.0065888	-0.00139006	0.00943838	0.00766749	0.0226298	-0.0166858	-0.00433499	-0.020327	-0.0127073	-0.00718834	0.0181101	-0.00555133	0.00499239	-0.00262631	0.0265689	0.0197838	-0.00855761	-0.000517129	0.0079194	-0.00829034	-0.00424717	-0.0083145	0.0125663	0.0181238	-0.0139567	-0.0103299	-0.00879539	-0.0200945	-0.00232713	0.0555987
b2776	0.000298644	0.00657113	-0.010805	0.00587325	0.0162874	-0.00319515	0.000115098	-0.0030887	-0.0142385	-0.0132261	-0.00621007	-0.0167352	-0.010242	-0.00625811	-0.00137636	-0.00115218	-0.00745859	0.00637496	0.00579973	0.00572969	-0.00672371	-0.00988669	0.00349305	0.00356118	-0.00902499	-0.0117041	0.00577549	0.00710031	-0.00264576	-0.00080442	-0.00679567	0.00635459	0.0271547	-0.0121201	-0.0171722	-0.00425658	-0.0204198	0.00382199	0.000659268	0.00674049	0.00825215	-0.0028395	0.0214345	-0.00158028	0.00352262	-0.000490572	-0.00631122	-0.0105466	-0.00189024	0.0151826	0.00767726	0.00629886	0.00388455	-0.00788603	0.00778822	-0.0145417	0.00541017	0.0271158
b2777	-0.00923223	-0.0163048	-0.011575	-0.0133896	0.0154181	0.0249361	-0.00195246	-0.00110571	0.0209686	0.00276001	-0.00176906	0.0144337	-0.00767615	-0.0102701	0.0137488	-0.00596232	0.00780584	-0.00594828	0.0060978	-0.00905263	0.0125815	0.0406243	0.0107128	-0.00952078	-0.00286068	0.00339773	0.00577171	-0.0089966	0.00169774	0.0107395	-0.0139381	-0.00190944	-0.0121957	-0.0296045	0.00601244	-0.0140396	-0.0272389	-0.000277332	-0.00232685	-0.0241832	-0.000893591	0.00130003	0.00757589	-0.0157313	0.0162017	-0.00215232	-0.000672312	-0.0116411	0.000619404	-0.0264178	-0.0139715	-0.00500857	0.0020098	-0.0228868	0.00718161	-0.00707773	0.00282857	0.0107108
b2778	-0.00971431	-0.00959337	-0.0201236	-0.013109	-0.0133536	-0.0154871	-0.0136718	0.00767626	0.000432644	-0.0113688	0.000224507	0.0100863	-0.0113954	-0.00900656	-0.0028381	0.00720694	0.00571416	0.00172574	0.0101448	-0.00640211	0.0024011	-0.0167981	0.0157003	-0.00366069	-0.0115549	0.00596653	0.00146152	0.00745179	0.00583792	0.00653265	0.00694279	0.0107558	0.00232735	-0.0036047	-0.00973463	0.00820874	-0.0253598	-0.00612166	0.0108669	0.00310433	0.0116896	-0.010377	0.000364404	0.00870601	0.00997657	-0.00445802	-0.0102821	0.0103381	0.00903968	-0.00928596	0.0172781	0.0178993	0.00476499	-0.00558807	0.00281309	-0.00142962	0.0130365	-0.001862
b2779	0.0101849	0.018969	-0.00779913	0.0166234	0.0131903	-0.0162637	0.0179073	-0.0116833	0.0116881	0.0509569	-0.0203025	0.000916404	0.0124997	-0.0131837	0.00525985	0.00128449	3.00863e-05	-0.00283536	0.0165259	-0.0109851	-0.00407415	0.010823	0.00663884	0.00363733	-0.0147958	-0.0116202	0.0075125	-0.00880956	0.00216421	0.0244443	0.0199244	0.00239494	-0.000860468	-0.0221809	0.00645526	0.0124169	-0.00696898	0.00114169	-0.0069729	-0.0104593	-0.000728074	0.0033304	-0.000912313	-0.0134896	0.00962778	0.00341234	-0.00686114	-0.00638113	0.016708	-0.00533548	-0.00426211	0.0216687	-0.00271851	0.000973633	-0.00154366	0.0125114	-0.00397147	0.0144018
b2780	-0.00182382	-0.0033096	-0.00610774	-0.0209871	0.0102129	-0.0146985	0.00525674	-0.00264254	0.00735381	0.00173065	-0.0198247	-0.0159818	0.015607	0.0106786	-0.0027673	0.00877922	-0.0037511	-0.00752263	-0.000319372	-0.0117746	0.0381777	0.0117412	0.0037082	0.0036138	-0.0104656	-0.00342444	0.0131965	-0.00337939	-0.0199413	0.025628	0.00215526	0.0204902	0.0235834	-0.00741696	0.00457447	-0.0233896	-0.00582455	0.00661151	-0.00840065	-0.00261026	-0.0131469	0.0140453	0.00305603	-0.0198735	0.0190666	-0.0128722	0.00161391	-0.00352565	0.0344604	-0.0196947	0.0274274	0.00429933	-0.00656424	-0.00142234	-0.0106394	-0.0132565	-0.00638389	0.00978615
b2781	-0.00945796	-0.00359895	0.00533478	-0.00175203	0.000955342	0.00915609	-0.00182412	0.00303496	0.000211077	-0.010439	-0.00433165	0.00235523	0.0201012	-0.00515601	-0.0140591	0.00693728	-0.00444978	-0.00659181	-0.000101657	-0.0158229	-0.0192394	0.0171377	-0.0219822	0.000370577	-0.00679067	-0.0170564	0.00491272	-0.0107945	-0.0127589	-0.0129176	0.00860559	-0.00443685	-0.00122844	0.011553	-0.00201489	-0.00903155	-0.019875	0.018358	0.00756299	0.020635	-0.00892282	0.00587346	-0.00367169	-0.025039	-0.0281351	-0.0114783	-0.00587923	0.00514352	0.0100874	0.00687742	0.00928218	0.00140336	-0.00611543	-0.0084008	0.0247706	-0.00160907	0.00771497	-0.0018688
b2782	-0.00697635	0.00535544	0.0171836	0.0188733	0.0120083	0.0187654	0.000655008	-0.00509774	-0.00169116	0.00100977	-0.0132874	0.00262067	0.00491073	0.00625268	-0.0188113	-0.00762292	0.000997529	0.00104104	-0.00725219	-0.00894676	0.00233289	0.019548	-0.00349065	-0.00698088	0.00697389	0.00461469	-0.00427808	-0.00856858	-0.000282928	0.00639208	0.00224705	-0.00520042	-0.00513947	0.0044987	0.00953154	0.0175231	-0.0348308	0.00201651	-0.00552287	0.019153	-0.00609262	0.00792531	-0.00604587	-0.0264319	-0.0226012	0.0230403	-0.00654746	0.00168247	0.001077	-0.0095452	-0.0104892	-0.00113126	-0.00675835	-0.00944743	-0.0139695	-0.000878953	-2.19351e-05	-0.0273196
b2783	-0.009166	-0.0149383	0.000805085	-0.00290304	0.00701901	-0.00670909	-0.00316308	-0.00365514	0.0127078	-0.000456207	-0.00176797	0.00249921	0.0126481	0.000247421	-0.0180453	-0.00234316	0.00376344	-0.00231371	0.00554581	-0.0140377	0.012082	0.0266465	-0.0137824	-0.00896963	0.00325799	0.015934	-0.00666329	-0.0156355	-0.00482516	0.00245798	-0.00268565	-0.00530936	0.00778786	-0.00410207	0.00232243	0.0107916	-0.0236423	-0.00515476	-0.0129584	0.0163232	-0.012133	-0.00549738	-0.00278863	-0.0187059	0.00692869	0.0208343	0.00158376	0.0108268	0.00701414	-0.0206973	0.00524631	-0.00186777	-0.00276584	-0.0148918	-0.0183459	0.00426141	-0.0119369	-0.0119887
b2784	-0.00522805	-0.0114943	0.000153199	-0.0036689	0.0083257	-0.018263	0.00707108	-0.0021578	-0.0141121	-0.0138227	0.00625263	-0.0202872	-0.00379037	-0.00953886	-0.0109541	2.51703e-05	-0.00118828	-0.000173651	0.0160327	0.00855054	0.00260023	-0.00613695	-0.0469947	0.000207385	-0.000218495	0.00526175	0.00877359	-0.00232665	-0.0185833	0.00239413	-0.0104005	0.00190779	0.0218498	0.00132669	0.0103811	-0.007683	-0.0167476	0.00556433	-0.00733134	0.00483707	0.00578323	-0.0237075	-0.00348871	-0.0175019	0.00655741	0.00396353	0.00287912	0.00389466	-0.00231435	-0.0199634	0.0133755	-0.00459125	-0.026842	-0.00969074	-0.00652487	0.00348848	-0.0162722	-0.00738424
b2785	-0.0133959	-0.00328672	0.00802027	-0.00536152	-0.00571321	-0.0164047	-0.00535296	0.00265631	-0.00216273	-0.0260368	-0.00172713	0.0161713	-0.00740807	-0.0109156	-0.0065662	-0.00616276	-0.00898365	0.00484986	-0.00927995	-0.013473	0.00764896	-0.00582385	-0.00291273	-0.00164685	-0.012766	0.00408819	-0.00300052	-0.0175917	-0.025513	0.0165321	-0.0018056	-0.00814435	0.0227035	0.00299113	0.00460098	0.0171691	-0.0103589	-0.00228495	-0.00801694	0.0109363	-0.0250697	-0.0049909	-0.00305492	-0.0079664	0.00376801	-0.00198139	-0.00480829	0.0248844	-0.015126	0.0036611	0.00257582	0.000607131	-0.0296057	-0.0115084	-0.00416702	0.00010979	-0.0123926	-0.00182463
b2786	-0.000365738	-0.0041681	0.00496969	-0.00318116	0.00449212	-0.0116036	0.007467	-0.00332036	0.00912351	-0.00297063	0.00858238	0.00121314	-0.0181193	0.000413504	-0.00213467	-0.00345247	-0.00263196	-0.0107647	-0.00245943	-0.00637928	-0.0151079	-0.00120291	-0.0144723	-0.00320561	-0.0247267	-0.000683426	0.0218075	-0.0141862	0.00721902	0.00907986	-0.00702574	-0.000102317	-0.00244531	-0.00806504	-0.00696872	-0.000657506	-0.00374063	-0.0023524	-0.00534092	0.00574032	0.000854219	-0.00507447	-0.0117432	-0.0065781	0.00537552	-0.00853342	0.00614481	0.000830264	-0.0084197	-0.00188247	-0.000596312	-0.00416292	-0.00105055	-0.0113165	0.00519865	-0.000552148	-0.0112722	0.0091014
b2788	0.00367005	0.000894338	0.0011477	0.0030861	-0.00383166	0.00117243	0.0109966	-0.00100101	-0.0027376	-0.0163364	0.00717511	0.00760829	-0.016754	0.0012687	-0.0022982	0.00353029	-0.00249245	-0.00536225	0.001529	-0.0148112	-0.00434001	-0.00583811	0.00074566	0.00804255	-0.00460791	-0.00256742	0.00208224	-0.0147759	0.013258	0.00893353	0.00551752	0.00207306	0.000644328	0.00940519	0.0123081	-0.00207781	-0.0309083	0.00436787	-0.00473777	0.00846737	0.00695911	-0.00993827	-0.000424459	0.0166814	-0.00772341	0.00661473	0.00602543	-0.00212551	-0.00235784	0.0114441	0.00281061	-0.00444949	0.00504217	-0.0137488	0.0123255	0.00333917	0.00419915	0.0146615
b2789	-0.00204683	0.0069451	-0.00084827	-0.010892	-0.00873553	-0.00531832	0.00362519	0.00153696	-0.00739107	-0.0179748	0.00617946	-0.0010765	-0.0055839	-0.00259308	0.00528906	0.00568523	0.00261062	-0.00182267	-0.000951907	-0.021366	-0.0143105	0.00191052	-0.00501473	-3.71984e-05	-0.0201903	-0.00494614	-0.0286574	-0.00328469	0.00893898	0.0135515	0.0085867	-0.000584578	0.000172518	0.0263254	0.0142864	-0.00442508	-0.000813124	-0.00395471	0.0136572	0.00119552	-0.0154106	-0.0180573	-0.00464871	0.0104931	-0.00974665	7.91323e-05	0.00717556	0.0012058	-0.00802457	0.00894752	-0.00606896	-0.00701336	0.00687037	-0.00742439	-0.00204006	0.00342773	-0.0112322	0.0122239
b2790	-0.00207113	-0.00426579	0.0179131	0.00436427	-0.00477072	-0.0135343	-0.015183	-0.00460945	-0.00643928	0.0010247	-0.00336273	-0.00140828	-0.0135605	-0.0063091	0.0021488	0.00558054	-0.0088561	-0.000977947	-0.00676246	-0.0117024	-0.0142961	0.0134884	0.00324989	-0.00151382	0.00588134	0.00605482	-0.0294324	-0.00695341	-0.00771593	-0.01581	-0.00748998	-0.00964466	0.00432007	0.00632711	0.0318653	-0.0142548	0.00818971	-0.00834201	0.000174267	-0.000267158	0.0020998	-0.0143909	-0.00502264	-0.0172881	-0.0044998	0.00132336	0.00617919	-0.000965065	-0.0116495	0.0181389	-0.0112142	-0.0131164	0.0109349	-0.00635974	-0.00131375	-0.0130304	0.0155877	0.00605798
b2791	0.00772695	0.00156993	-0.00914721	-0.0133331	-0.0173037	-0.0172606	-0.00295257	-0.00787903	-0.0111636	-0.00473693	-0.00816106	0.00599057	0.00600674	0.00720957	-0.00642786	-0.00271609	-0.00615282	0.000902066	-0.00159217	-0.00134637	-0.0114867	-0.00314497	0.00424825	0.00578011	0.00507545	-0.0018125	0.00202568	0.000367997	-0.00723773	-0.00992095	0.00183112	0.00247575	0.00500765	-0.00714514	-0.0134788	-0.003212	-0.0195678	-0.00325713	-0.0110747	0.0136752	0.00275007	-0.00189034	-0.00478985	-0.00934838	-0.0175939	-0.0127359	0.0138337	0.0222861	-0.00400009	0.0014334	0.00714007	-0.0215485	0.00498181	-0.00618529	0.0184379	0.00632705	0.00387832	0.0032233
b2792	0.00409315	-0.00911667	-0.00380673	0.00346087	-0.00689965	0.0160737	-0.00673188	-0.00677603	-0.000991116	0.00653349	-0.0131045	0.0026727	0.00651601	0.00637496	-0.00547289	0.000494807	-0.004103	-0.00575184	-0.00857086	-0.00440252	0.00745324	-0.00483358	0.00328101	-0.00131072	-0.0104055	0.00273388	-0.00505463	-0.0164183	0.00050214	0.00367886	-0.00625889	-0.00108681	0.000187	-0.00442531	-0.00345527	0.00831945	-0.00898763	-0.00235538	-0.00709629	-0.00158212	-0.00185455	-0.00116144	-0.0200169	0.00412405	-0.0245151	-0.00315057	0.0148674	0.00679043	-0.000494972	0.0114462	-0.00530356	-0.00307111	0.00418667	-0.00646842	0.0098453	0.00221011	0.0158482	0.0109208
b2793	0.00458114	0.0120987	-0.00171062	-0.00593039	0.00744279	-0.00435239	-0.00865874	-0.00723028	0.00229355	0.00432081	-0.0110577	-0.00655854	0.00193171	0.00287013	0.0165353	-0.000328787	-0.000247828	-0.0101438	-0.00122088	-0.00737313	-0.0242048	-0.00945843	-0.00253196	-0.00973609	-0.00464944	0.0156979	-0.00869122	-0.00370214	0.0139467	0.014589	-0.00407705	-0.0118325	0.00739986	-0.00265095	0.0132714	0.0059015	-0.0126464	-0.00314945	-0.012284	0.00670523	-0.0033483	0.00329193	-0.00433674	-0.0122682	0.00699308	0.0179547	0.00277136	-0.00609689	-0.00453842	0.026119	-0.0146586	-0.0024292	0.00652661	-0.00771867	0.0224267	-0.0157085	0.00611039	-0.0130117
b2794	0.000459361	0.00724128	0.00429311	-0.0159685	-0.0019494	-0.0046314	-0.0131595	-0.0024294	0.00485792	0.0133244	0.000549154	0.0191735	-0.0323711	0.0061972	-0.0106022	-0.00762721	-0.00247763	-0.00115329	-0.0140814	-0.00311473	0.0126166	-0.00882849	-0.00323195	0.00829538	-0.00238914	0.010216	-0.010484	0.00392489	-0.0106809	0.00876858	-0.00370645	-0.00487002	-0.00552121	-0.0187891	0.00228144	-0.0143086	-0.0101943	-0.0122431	0.000761855	-0.00507966	0.00457731	-0.00376304	0.00113942	-0.0196696	0.0214428	-0.00453954	-0.00273736	0.0161416	-0.00212904	0.0305524	-0.0195217	-0.00680186	-0.0183927	-0.00247535	0.00985516	-0.00949866	-0.00129249	0.000282654
b2795	0.00615453	-0.0153285	0.0103881	-0.00493965	0.00985189	0.002258	0.00729223	-0.010863	-0.022992	0.00480572	0.00716627	0.012312	-0.0208977	-0.0234533	-0.0090559	0.0135028	-0.0118997	0.00373462	-0.0133034	9.77753e-05	-0.0112027	0.00151483	0.00321215	0.00185227	-0.00151872	-0.00408307	0.00798202	-0.00241188	-0.0114841	-0.00133258	-0.0254805	-0.00412323	-0.0240539	0.0201039	0.0237149	-0.0080833	-0.00169077	0.00869127	0.00255545	0.045041	0.0119109	0.00596307	-0.0158557	-0.00820186	0.0163348	-0.0258074	0.0102182	0.0250887	0.00854547	-0.00783665	-0.00742894	-0.0133447	-0.00511081	-0.0277715	0.0228276	0.008171	-0.0102445	0.00803793
b2796	-0.0199254	0.0808439	-0.0196462	-0.031534	-0.0158814	-0.0121628	-0.0177097	-0.0211806	-0.0350784	0.0114797	-0.0308299	0.0263697	0.0352522	0.0236399	-0.0130661	-0.0164048	0.0141502	-0.00595953	-0.0145221	0.00535356	0.0256534	-0.0106977	0.0462264	0.000893839	-0.000365329	0.00937078	-0.0173997	0.00289936	-0.0668827	-0.00893205	0.0090895	-0.0109256	-0.0438813	0.0359808	-0.0191465	-0.0300002	-0.0140984	0.00140997	-0.019572	-0.0128327	0.0408783	0.00454376	-0.0190294	0.00272722	0.0204443	-0.0125391	0.00967561	-0.047691	0.014334	-0.0310367	0.0112037	0.0236019	-0.0143874	-0.107319	0.000848941	-0.00656477	-0.0234398	-0.0144965
b2797	-0.00127424	0.0226669	-0.00370145	-0.00888541	-0.0052295	-0.0070194	-0.00148761	-0.00347425	-0.00330037	0.00602187	-0.00707064	0.0034642	0.00791751	-0.0023777	0.000896914	-0.00701387	0.00761534	-0.00586359	0.00161471	0.00122498	3.77167e-05	-0.00537972	0.00169576	0.00632015	-0.00856925	-0.0078698	-0.00227014	-0.0145725	-0.0126754	-0.00919459	-0.0089671	-0.000216394	0.00377072	0.0011522	0.00032915	-0.00813874	-0.00733428	0.00985771	0.00570195	0.00742515	0.0058837	-0.00599324	-0.00906119	0.0182926	0.00997048	-0.00714665	0.000208926	0.00446487	-0.00529031	-0.00694039	0.00663518	-0.00525005	0.0043896	-0.014389	0.0192293	-0.00919922	-0.00282707	-0.0024566
b2798	0.00242321	0.0108332	-0.00664466	-0.00765253	-0.00719659	0.00371444	0.0031623	-0.00517853	-0.00112074	0.00139716	0.004058	0.0044131	-0.0111463	0.00575979	0.00111848	-0.0057312	-0.000793847	-0.0013531	0.000735053	0.00784294	-0.000376262	0.000700329	-0.0126209	0.00381396	0.00947275	-0.00245633	0.0175607	-0.00562592	0.00568849	-0.00740523	-0.0201867	0.00593994	-0.00365837	0.00195977	-0.00471457	0.000954598	0.00605123	-0.00288305	0.00147776	0.0152673	-0.0192436	0.00126709	0.000873568	-0.00401079	0.00803405	0.00220728	-0.00354591	-0.0116223	-0.0159922	0.00136468	0.00288132	-0.0139586	0.00649168	-0.00384124	-0.0124255	-0.0024966	-0.0105428	-0.0216015
b2799	0.002218	0.0195369	0.0117733	-0.0145134	0.0129856	0.00868315	0.00257128	-3.04741e-05	-0.0131354	-0.0032083	0.00390347	0.00387941	0.00040805	-0.00356114	0.000523805	-0.00592989	0.000557253	0.00627959	0.0132482	0.000887594	0.00393318	-0.0034225	0.00370204	0.00497916	0.00975283	-0.0036769	-0.00622461	-0.00907348	-0.00755998	-0.0186295	-0.000126227	0.00482036	0.0388172	-0.0132695	-0.00386178	-0.0230206	0.0180794	-0.000349273	0.00260843	-0.002144	-0.000640624	0.00148256	-0.00682442	0.0081749	-0.00692187	-0.00644907	-0.00902089	-0.00801421	0.00288266	0.0185592	0.009896	-0.0102321	-1.06551e-05	0.00014901	-0.00226993	0.00489186	-0.00226675	0.0114399
b2800	0.00951682	0.0556884	-0.000800624	-0.0230106	0.0187311	0.0235506	0.00360201	0.00550881	0.0106938	-0.00189719	0.00809701	0.0165157	0.0143031	-0.0185242	0.00620882	0.000406746	-0.00186019	0.00803638	0.00346809	0.0192551	-0.0203664	0.00379348	-0.00880323	0.00919463	0.0113183	0.00277556	0.0120336	0.013513	-0.00606313	-0.0143941	-0.00130542	-0.00526347	0.0249548	-0.0149459	-0.0123616	-0.00732848	0.00687465	-0.00519858	0.0105095	-0.00649465	0.000512518	-0.00312392	0.00896706	-0.00873398	-0.0224125	0.0153402	-0.00641994	-0.00153637	0.0123145	0.0086468	-0.00818796	-0.0133852	-0.00276836	0.000998961	-0.0124779	-0.00188441	0.0108317	0.0113204
b2801	-0.00621508	0.0731208	0.00874412	-0.0211454	-0.000215313	0.00668284	0.00666274	0.0083558	-0.00437121	-0.00482914	0.00765757	-0.00378561	0.00946501	-0.00571719	-0.0085154	-0.00154894	0.011692	0.00866406	-0.00378278	0.00685475	0.0030699	0.02286	0.0161152	0.0134359	0.00403287	-0.00864722	0.00479073	0.00413461	-0.0138131	0.00418232	0.0273861	0.00876535	0.023788	0.00090187	-0.00826223	-0.037246	0.000896154	-0.0176434	0.00992035	0.00988206	0.00160292	-0.00841419	-0.00940975	0.00490233	0.0124135	0.00326788	-0.0109167	0.0106336	-0.0133282	-0.0127704	0.0114666	0.00764813	0.0120815	-0.0133536	0.0135518	-0.00145741	-0.0222249	-0.0603022
b2802	-0.00243575	0.0608091	0.00661816	-0.0049336	0.0164989	0.0359585	-0.00878579	0.00368634	0.0042924	-0.0100295	0.00789224	-0.0140452	0.0029448	-0.00281676	-0.0163366	0.00421465	-0.000162719	-0.00578753	0.00737941	0.0197272	-0.0103973	-0.00327391	0.000395343	0.0120101	0.0123621	-0.0172872	-0.00987042	0.0031296	-0.00200707	0.0244723	-0.00235879	0.0070806	0.00246693	-0.00223365	-0.0227583	-0.0117489	0.0152463	0.00719316	-0.0079563	0.0258356	-0.00182999	-0.0031928	-0.00973292	0.00722406	0.0210447	0.00115456	0.0131124	0.00428051	0.00343076	-0.0159893	0.0119205	0.00152542	0.00197147	-0.00570687	0.0149694	0.000629868	0.00254927	-0.0198144
b2803	-0.00303277	0.0881719	0.0033146	0.00967242	0.00855534	0.0349536	-0.00658044	-0.00593388	0.00337983	-0.023185	0.00264955	-0.0225499	-0.00811952	0.00515062	0.00310232	0.00412693	0.00242102	-0.0106672	-1.20382e-06	0.00146569	-0.0247236	-0.00519896	0.00791962	0.00868007	0.00747173	-0.00241065	0.00378301	-0.00189304	0.0158833	0.00714779	-0.00488372	-0.00662366	-0.00776302	0.00300455	-0.0219436	0.00735996	0.035733	0.0145496	-0.00682976	0.00851012	0.00376267	-0.00421324	-0.000797886	-0.00209528	0.0160702	0.0123066	0.00674132	-0.00778239	-0.0151999	-0.00677508	0.0125416	-0.00218645	-0.00565865	0.0140585	-0.0024004	-0.00426156	-0.00447166	-0.00153175
b2804	-0.00823222	0.0292582	-0.00473972	0.0248334	-0.00822051	0.0415239	0.00828928	-0.0119898	0.00406359	0.000690871	-0.0122037	0.00156091	-0.00214864	0.00814486	-0.0128388	0.000859478	0.0085181	0.00395469	0.0123895	0.012828	-0.0283444	-0.00147787	0.00537911	-0.00181506	0.0113627	-0.00444059	-0.00246084	0.0014406	0.00164122	-0.00081395	-0.0180408	-0.00167836	0.0054061	-0.000981553	0.000301539	-0.0232132	0.0160328	-0.00593939	-0.00832803	-0.00233808	0.0040711	0.01583	0.0203548	-0.0048803	-0.00159744	0.0455608	0.0153244	-0.00277583	-0.0117916	-0.00407652	-0.00182417	-0.00377617	-0.0161698	0.0190221	-0.0143815	0.00381301	0.011897	-0.0110817
b2805	-0.0163745	0.00376774	-0.0104604	-0.00452894	0.00190797	-0.00273143	0.00712575	-0.00888827	0.00107876	-0.0136304	-0.00202213	-0.00175711	-0.0219807	-0.00695665	0.000377654	0.00394734	-0.00434036	0.00526951	0.0137373	0.0101877	0.00513209	-0.0159862	-0.0298131	0.00846073	0.00304852	-0.0034865	-0.00569584	-0.00472214	0.00348542	0.00293297	-0.00989059	-0.00606374	0.0147323	-0.000543818	0.0135251	0.0107125	-0.00942396	-0.00546936	-0.00547336	-0.0262931	0.0174763	-0.0113597	0.0556921	-0.0146269	0.0179209	0.0122582	0.0132587	0.0067189	-0.0233569	-0.0297808	-0.00553221	-0.00640756	-0.0115546	0.0317885	-0.0212948	-0.00355681	0.00771063	-0.0125998
b2806	-0.00280878	0.00812558	-6.92216e-05	-0.00133877	-0.00183453	-0.0102268	0.00548765	-0.00291663	0.00530869	0.00557449	-0.00313713	0.000699205	0.00364332	0.0056259	-0.00707608	-0.00332424	0.000122526	-0.00036205	-0.00396299	0.000831164	-0.00335915	-0.00229443	-0.0183238	-0.00905795	-0.000927673	-0.00790668	0.00309133	-0.00299577	0.00240352	-0.000283669	0.000918988	-0.000946745	-0.00235935	-0.00331074	0.00773152	-0.0213253	0.0104731	0.00149591	-0.00118984	0.00786159	-7.82467e-05	-0.00621553	0.0401543	-0.00393035	0.0128896	-0.00865181	0.00486212	-0.0103595	-0.00636476	-0.00247115	0.001729	0.00615459	0.0058048	0.000935589	0.00112072	-0.0022139	0.0138809	-0.0116183
b2807	-0.00322387	0.0115495	-0.00212934	-0.0052599	-0.0042937	0.0080778	-0.00370997	0.00144647	0.00586891	0.00440476	-0.00557646	0.0061554	-0.00120032	-0.00572526	-0.00655635	-0.00703387	0.011064	-0.00523574	-0.00348794	-0.00127937	0.0128601	0.0037912	-0.0108605	-0.00124305	-0.0085546	0.00183625	-0.0209529	0.00287725	-0.00172752	0.00535854	0.00300395	0.00449503	0.00298679	0.000534307	0.000579933	0.00207277	0.000429402	-0.00132968	-0.0045662	0.00322012	0.0039478	9.87939e-05	0.0556742	-0.0031432	0.00386115	0.00237854	0.00634195	0.00706923	-0.00705193	0.00855446	-0.00498719	0.0077664	0.00720955	0.00241933	-0.00114339	-0.00337466	-0.00633056	0.00339092
b2808	-0.000882824	-0.00432935	-0.0040555	0.0012172	-0.0164643	0.0154033	-0.0185263	0.00517771	-0.00466566	-0.00784495	0.00374682	0.00219004	-0.00265809	0.0132257	0.00611903	0.00019661	0.00545387	-0.00109997	-0.0138913	-0.00654261	-6.91044e-05	0.0101515	0.0180443	0.00337627	0.00286223	0.0175708	0.0227071	-0.00757208	0.00565008	0.00299411	-0.00584844	-0.00120212	-0.00477442	0.0151605	-0.00748447	-0.00119648	-0.0175827	0.0107906	0.00174355	-0.00393757	0.00303974	-0.00701915	0.0502889	-0.00359262	-0.000445764	0.00634345	-0.00876349	0.00562151	-0.00654475	0.0136084	0.00459195	-0.000618581	-0.0118483	0.0162487	-0.0100915	0.0132275	-0.00524471	-0.0137086
b2809	0.0140208	-0.0375638	-0.0133973	-0.00245639	-0.0065008	-0.00847071	-0.0120258	0.023866	-0.00416677	0.00860067	-0.00385923	-0.00109804	0.00310588	-0.0223274	0.0805949	0.0054662	0.0174454	0.00177378	0.016835	-0.00396503	-0.0103107	-0.0137539	-0.0126426	0.0013942	-0.00583046	0.056038	-0.00616237	-0.00885365	0.00224928	0.0284897	0.00825953	-0.00256843	0.000143811	-0.0141259	-0.0133333	0.00020543	-0.0296189	0.0362103	0.0488313	0.0163353	-0.0376905	0.058994	0.0572518	-0.0161491	0.00964343	0.00431343	-0.0128041	0.00938487	-0.0126311	0.0532077	0.0254912	-0.00116527	0.0180583	-0.0185664	0.005079	0.0194691	-0.0130046	0.0115877
b2810	-0.0022837	-0.0322534	0.00205232	0.0106326	-0.0088328	-0.000263536	-0.00268192	-0.00344021	-0.000516891	-0.00787971	-0.00442869	0.00372012	-0.00366395	-0.00737438	0.0136759	0.00533624	0.00897827	-0.00189521	0.00766205	0.0117514	0.00538489	0.0122757	-0.00364497	0.00296535	0.00378064	-0.0100109	0.0061124	-0.00736207	-0.00263591	-0.00736452	-0.0123838	-0.000889167	-0.00701255	0.0124462	-0.00157456	0.00061897	-0.0135324	-0.00420992	0.00964131	-0.00162209	-0.00820018	-0.00287505	0.0379631	-0.00670975	-0.0143578	0.00626302	-0.00277211	0.00776045	0.00318596	-0.0114905	-0.0022527	-0.0120653	-0.00239926	0.00670474	0.00911818	-0.00480015	-0.000513473	-0.0168605
b2811	-0.00203592	-0.0183	-0.00458935	0.00520063	-0.00122103	-0.00129854	-0.0150206	0.00298562	0.00165943	0.00945716	0.00581989	-0.00291894	0.00856755	-0.00729267	0.00451509	0.00129963	-0.00276822	-0.00181228	0.00655835	-0.00295913	0.00689343	0.0181774	-0.00135552	-0.00468672	-0.00900768	-0.00736805	-0.0025402	0.010107	-0.0138472	0.000883236	-0.0133848	-0.000295264	-0.00375535	-0.00149991	0.000598732	0.00351091	0.00311479	0.000264683	0.0142215	0.00192725	0.0047234	-0.0031067	0.0163603	0.00453211	0.014785	-0.0113232	-0.0100905	-0.00984476	-0.0206491	-0.00885228	0.000751111	-3.95912e-05	-0.00680704	0.00472674	0.00997117	-0.00296641	0.000602486	-0.0147717
b2812	-0.00967016	0.000972318	-0.00684735	-0.00687982	-0.00323891	0.00310006	-0.015686	0.00014154	-0.00606113	0.00297986	-0.00125169	0.00714577	0.00977186	-0.0175031	0.00283329	-7.08374e-05	-0.00234354	0.00534168	-0.00359405	-0.011479	0.00357504	0.00275783	-0.00343424	0.00946316	-0.00500902	-0.0135744	-0.00222399	0.0144206	0.00174142	0.00199284	-0.00489531	-0.0045048	0.00708683	-0.0069396	-0.0150208	0.0026787	-0.0104019	-0.00699252	0.000941672	0.0041824	-0.00750581	-0.0141934	0.0125156	0.000519029	0.0200392	0.000752177	0.000473156	0.00203372	-0.0107928	0.00376379	0.00913644	0.00344004	-0.00180698	-0.00975312	-0.00551373	-0.000996686	0.00686259	-0.0133997
b2813	-0.0143781	-0.0135581	-0.00763061	-0.00523489	-0.000849447	-0.00648383	-0.00117112	-0.00707192	-0.00852767	0.00229851	0.000992384	-0.00715534	-0.010321	-0.00666478	-0.000739769	-0.000173565	-0.00525364	0.00316689	0.0113298	0.00589732	0.0110795	-0.00729104	0.00101131	0.00500541	0.00955815	0.00414422	0.0123382	0.00430522	-0.0102958	-0.0123016	-0.0123491	-0.00568743	0.00798501	-0.00228705	-0.0334751	-0.0163972	-0.00520043	0.00796943	0.0003786	0.00180873	-0.00375519	-0.0119343	0.00828724	-0.0103044	-0.00619294	-0.00970064	0.00784449	0.00369298	-0.00493833	-0.00387432	-0.00761359	-0.00895035	-0.0271557	0.00256548	-0.016741	-0.00489232	-0.00686424	0.00121453
b2818	-0.00863428	-0.00149097	-0.0322178	-0.0235582	-0.00458733	7.25313e-05	-0.00766668	0.00387647	-0.00499256	0.00406461	-0.00118452	-0.0215407	-0.00435563	0.0259306	0.00808373	-0.00695548	0.00737257	0.000713874	0.259967	0.0175117	0.0131104	0.018927	-0.00646099	-0.0101913	-0.0127821	-0.0063849	0.0006515	-0.0209141	-0.0423781	-0.00874268	-0.0175817	-0.0101873	-0.0076013	0.010317	0.0317309	-0.0157268	0.00218805	0.000920807	-0.0100674	0.00316862	0.00712235	-0.00571596	0.0243385	-0.00870163	-0.0105669	-0.00453872	0.0245934	-0.0105371	-0.0164816	0.0185071	-0.0215065	0.00367198	-0.00336786	-0.00168793	-0.0175196	-0.00542456	-0.0138814	-0.00257908
b2819	-0.00278689	-0.0179164	-0.00760932	0.00422009	0.00101804	-0.0105737	-0.00114725	0.00125919	0.00357481	0.00685524	-0.00140216	0.00613219	0.00736632	0.00625354	-0.00410024	-0.00132845	-0.000603679	-0.00369661	0.00747413	0.00623767	-0.0073558	5.27567e-05	-0.00771462	-0.00266794	-0.0146689	-0.0106737	-0.0198465	0.00174803	0.00523156	-0.00933918	-0.00162914	-0.00131302	-0.00755663	0.00639664	0.00907025	0.000276404	0.00012468	0.0147726	0.00564496	-0.000405615	-0.00461091	-0.00371872	-0.0103247	0.00535166	-0.00226298	-0.0144319	-0.00478583	-0.00192227	-0.00138561	-0.0155651	-0.000292074	0.00841707	-0.00894199	0.00494465	-0.00561989	0.00452212	0.00813971	0.0141977
b2820	0.00282708	-0.0142333	-0.00120898	0.0154836	-0.0162478	0.00567517	0.00924081	-0.00239449	0.00971067	-0.00283639	-0.00799161	-0.0118944	0.000280105	0.00758332	-0.00214207	0.000295432	-0.0028339	0.00497703	-0.00309564	0.0098537	0.00914925	-0.00553805	-0.0118175	0.0078791	0.00527752	-0.00521526	-0.0191933	0.00571424	-0.000747252	-0.000506778	0.00265071	-0.00549166	-0.00187206	0.00347235	0.00888914	0.0182826	-0.000255847	0.00601799	-0.00125002	0.011386	-0.00235404	-0.00257937	-0.00670548	-0.0125094	0.00815653	-9.4798e-05	-0.0027105	-0.00237123	0.0173264	-0.00449177	0.00367485	-0.00163951	-0.0168568	-0.00752665	-0.0102275	-0.0027934	0.00117518	0.0143874
b2821	0.00102771	-0.00101039	-0.0133047	0.000340455	0.000493623	0.0140074	-0.00176806	-0.00632921	0.00612158	-0.00780775	-0.000456482	-0.00986592	-0.0071755	-0.0004362	-0.00326357	9.05356e-05	-0.00727268	-0.00341357	-0.015378	0.00228361	0.00843124	0.0193244	-0.00938244	-0.00640926	-0.0121489	-0.001153	0.000412584	-0.00344589	-0.00223609	-0.00141485	-0.00717768	-0.0102062	-0.0116686	-0.000691962	-0.00532206	0.0106005	0.00112232	0.00904426	-0.0128608	0.0108708	-0.00123335	-0.00789406	-0.0105913	-0.00222207	0.00401042	0.00260898	0.00324787	0.00764094	0.00228286	0.00356505	0.00993603	-0.00272291	-0.00406212	0.000104547	-0.00524633	0.000177606	-0.0112648	0.00652388
b2822	-0.00532261	-0.0117931	0.000749224	-0.00161353	0.00244124	0.00138653	-0.00297613	-0.00283795	0.000704776	-0.0133537	-0.00126951	-0.0141742	0.00394198	0.0134868	-0.00224177	0.00735234	-0.0102196	0.00241304	-0.0155585	-0.00892153	-0.00739361	-0.000308145	-0.00695507	-0.00424433	0.00227766	0.00646056	-0.00996821	-0.00591447	-0.0052055	-0.00843288	0.00801569	-0.00263127	0.000706962	-0.001983	0.0143383	0.00362921	-0.00683289	0.00235307	-0.00197401	0.014066	0.00156073	-0.006527	-0.00226959	0.00172478	0.001023	-0.000747836	-0.0128003	-0.00212423	-0.00461893	0.000843226	0.005854	0.00327645	-0.0143578	0.00141849	0.00595788	0.0140924	-0.00557272	0.0113064
b2823	-0.00158198	-0.0198265	-0.00977549	0.000767047	-0.00298793	-0.00311133	-0.0135184	-0.00643117	-0.00428534	-0.0131125	-0.00883059	0.0124259	-0.000387457	0.00527007	0.000553308	-0.00146195	-0.00693995	0.00434444	-0.0159153	-0.00172674	0.0123967	-0.00684543	-0.00890193	-0.00305523	-0.0050593	-0.00313623	0.00149354	0.00417337	0.00741789	0.00156305	-0.00743432	-0.0024261	0.00923531	-0.00470674	0.0164058	-0.00877389	-0.0169278	-0.000103735	0.000820692	0.0231091	-0.0125071	-0.00328354	-0.0138319	-0.000749038	0.0259465	0.0065533	-0.0132805	0.0132756	-0.000157503	0.00784493	0.00681587	-0.00736343	-0.0112009	-0.00704754	-0.00932641	0.00164064	0.000279119	0.00865595
b2824	-0.0043052	-0.0114279	-0.0047338	-0.00345332	0.0042042	-0.00191918	-0.00424515	-0.00646142	0.00166511	-0.0108695	-0.011801	0.00258119	-0.0130779	0.00447055	-0.00160027	0.00177706	0.00171317	-0.00355403	0.000124654	0.00446836	0.000334743	-0.00570665	-0.0106993	-0.00204291	-0.00725616	-0.00537011	-0.0046918	-0.0094591	0.00862237	0.00459973	-0.00311845	-4.54107e-05	0.00274406	-0.00442722	-0.00113298	-0.00378634	-0.00021003	-0.00500651	-0.00314156	0.0196617	-0.0143641	-0.00491376	-0.00990491	0.00306929	0.0138474	-0.00559144	-0.0151849	0.00110655	-7.13761e-05	0.00167099	0.00400231	0.00225328	-0.00889274	-0.00155171	-0.0160824	-0.00709023	-0.0032529	0.00156621
b2826	-0.00695895	-0.00255304	0.0125044	-0.00409574	-0.00192532	0.00396808	-0.0025724	-0.00807019	0.000871163	-0.00185389	-0.00191596	-0.00713402	0.00420444	0.007081	-0.00636228	0.00519511	-0.00943724	0.000864782	-0.00694604	-0.00682479	-0.00135477	0.000290829	-0.0096938	-0.0189768	-0.0118856	-0.00568576	-0.00603761	-0.0104075	-0.00467009	0.00544142	0.000938175	-0.00488097	-0.0071846	-0.00296312	0.00464194	-0.00452581	-0.00783845	0.0057464	-0.00329794	0.000962478	-0.000288434	-0.00276987	-0.00905577	0.0255773	-0.00490276	-0.00720186	-0.00796262	0.00131066	-0.0028798	0.00510683	-0.000381714	0.00310037	-0.000253343	-0.00281748	0.00444784	-0.00443713	-0.00122624	0.00937789
b2827	0.00598671	-0.0016374	-0.00942945	-0.00322333	-0.00706938	0.0425515	0.00349103	-0.00274114	0.00581843	-0.0112402	0.00122103	0.0150682	-0.0193906	-0.00282725	-0.00510529	0.00128508	-0.00367083	0.00488425	0.00279193	-0.00511216	-0.00310472	-0.00977492	-0.000230739	0.00657819	-0.0108244	0.000203899	-0.00373367	-0.00914401	0.000855074	0.0255425	-0.00862371	-0.0039539	-0.006839	0.00549503	-0.0142803	0.0223767	-0.00238157	0.0121418	-0.00203385	-0.00578863	0.0148361	-0.00198806	-0.00253847	-0.0191055	0.00455932	0.0022353	-0.00498679	-0.0217	0.0125931	-0.00826247	0.00373719	-0.00920032	-0.00572271	0.0220116	0.0147837	-0.00679122	-0.00448296	0.0136088
b2828	-0.00121154	0.00218129	-0.00198268	-0.0257988	0.00714636	0.0207266	-0.00261335	-0.00543888	-0.00271084	-0.0136629	-0.0019783	-0.000284434	-0.0172256	0.00653607	-0.00702852	0.00369966	-0.00404533	0.00422104	-0.00610381	-0.0166302	-0.00121862	0.0112133	0.00322639	0.010713	-0.00653252	0.00221632	-0.00345715	-0.0209013	0.00411725	0.00883654	-0.0121444	0.000308018	-0.00767527	0.0133768	0.00215114	-0.00179169	-0.0032219	-0.00147775	0.0073849	-0.0037422	0.0132465	-0.0066124	0.00997248	-0.0288369	0.00891963	-0.00683122	0.00805447	-0.0109029	0.0183478	-0.00292604	-0.00306209	-0.00889761	0.00197011	0.00491111	0.00221415	0.00643227	-0.00174629	0.00698811
b2829	0.00395351	-0.0253956	0.0100634	-0.0152111	0.0082216	0.00591758	0.00189015	-0.00545215	0.00787559	-0.0107386	0.00226829	0.0115901	-0.0126531	0.0140241	-0.00153338	-0.00103025	-0.0019084	-0.00439211	-0.0021307	0.00785293	-0.0200983	0.010295	-0.00769051	0.0118899	-0.017258	-0.000567401	-0.00576063	-0.00926611	0.0143416	0.0119805	-0.00977409	-0.00189239	0.00504429	0.000889463	0.015379	-0.00143015	-0.0010832	-0.00089767	-0.00449177	-0.00423077	0.00695374	-0.00281187	-0.000919952	-0.0145603	3.58154e-05	0.00901203	-3.1426e-05	-0.00909342	0.00427565	0.00903674	0.00272336	-0.00547042	-0.0082305	0.0072814	0.0199249	0.00564349	-0.00685068	0.0076878
b2830	0.00256054	-0.00398708	0.010839	-0.0102611	0.0134652	0.0150835	0.00224316	-0.00220108	0.00585398	-0.0349545	-0.00286091	0.0156174	-0.0156652	0.00783097	-0.00523941	-0.00581381	0.00318203	0.000490758	-0.00181833	-0.00248354	0.0125481	0.0441709	-0.0103222	-0.00360088	-0.00284597	0.0087611	-0.0236922	-0.00824637	-0.00542376	0.0045639	-0.00620203	-0.00656021	-0.0181847	-0.010034	0.0362445	0.00824813	-0.00228751	-0.0132338	-0.00719408	-0.0052545	0.00273721	-0.0115294	0.00692148	-0.0263595	-0.00957208	-0.00272195	-0.0353606	-0.00185902	-0.0193409	0.0172991	0.00991124	0.00284028	0.00517666	-0.00549245	0.00216617	0.0034851	-0.00919077	0.00671186
b2831	-0.0034458	0.00410969	0.00490551	-0.0157045	0.00549058	-0.0072937	-0.00158755	-0.00437624	-0.000743676	-0.00273343	0.00583799	-0.0160635	0.000656264	-0.000219537	0.000878399	0.00174296	-0.00899506	0.00554973	-0.00757005	-0.00217018	-0.014578	0.004773	-0.00361602	-0.00322215	-0.0102034	-0.00948333	-0.00753502	-0.00552047	-0.00764969	-0.00593975	-0.00949048	-0.00596917	0.00464956	-0.00307446	-0.000220923	-0.00740596	-0.00599657	-0.00671933	0.000819487	-0.00454675	-0.00597357	-0.0106465	-0.00465112	0.0128786	0.0068467	0.00728125	0.00125351	-0.00338661	-0.00997006	0.0152563	0.00479841	-0.00747905	0.00809596	0.00141895	0.000769876	0.01294	-0.00607878	-0.00637213
b2832	0.00652608	0.0142768	-0.00699592	-0.0293528	-0.00631069	0.0072353	0.00100659	-0.00341697	-0.0150903	-0.0149086	-0.0147699	0.0120588	-0.020071	-0.00467188	-0.00405239	-0.00108374	0.000451452	-0.00618343	0.00156322	0.0036638	0.00203463	-0.0132323	-0.00219632	-0.000774072	-0.00875507	-0.00339555	0.000480883	-0.00162095	-0.000223628	-0.00714436	-0.0117647	0.00553363	0.00402624	-0.0116645	0.00603235	0.0114746	0.013266	-0.00299258	0.00838831	-0.00324078	0.0242688	-0.00335747	0.00325362	-0.014205	0.00420688	-0.00858902	0.00524963	0.00172549	-0.00520764	-0.00246739	0.00694137	0.00485183	-5.0087e-05	-0.0842971	0.00877696	0.00397883	0.0162545	-0.00565114
b2833	-0.00935952	0.00722188	0.00736375	-0.00389425	-0.0034791	-0.00266064	-0.00594796	0.00172669	-0.00497378	-0.00337277	-0.020892	0.00328609	-0.0177837	0.00961788	0.0332935	0.0128207	-0.0143031	0.00152281	-0.00548907	0.000569689	-0.0204771	0.00665753	0.0060951	-0.00357149	0.00779732	0.0380124	0.0250318	-0.0168667	-0.0210128	-0.00065447	-0.0105946	-0.00864835	-0.000909242	-0.00550321	0.00995443	0.024497	-0.0380189	0.0315028	-4.91433e-05	0.0177953	-0.00529448	0.00967284	0.00499502	-0.0141998	-0.025244	-0.00618623	0.0250785	-0.00516025	-0.0176416	0.0126385	0.0145469	-0.00429401	0.0169367	-0.00079742	0.0109476	0.0125107	0.0228525	-0.0170242
b2834	-0.00739172	0.0172246	0.012234	-0.0243899	-0.00375688	-0.00120129	-0.00596429	-0.00652088	-0.0160778	0.0295714	-0.0145874	-0.0246402	-0.026542	0.00638544	0.00616753	0.0121369	-0.0160845	0.002048	-0.0199193	0.0166262	-0.012614	0.00301592	0.0106983	0.0065212	0.00477401	0.0130225	0.0038872	0.000144814	-0.0075374	0.00663365	-0.00865955	0.000703413	0.00189757	0.02001	-0.00605384	-0.0236741	-0.010326	-0.00104178	0.00709436	0.00247475	-0.0250509	0.0203485	8.61013e-05	-0.00836574	-0.0174052	-0.00286088	-0.00114459	0.00698905	-0.00151013	-0.00717505	0.0117067	-0.00791984	-0.0153667	0.0121098	0.0128114	-0.0053769	0.0126265	0.0195539
b2835	-0.0030093	-0.00534285	0.00945949	-0.0130116	-0.00409768	0.0036116	-0.00349278	-0.00241014	-0.00250964	-0.0050363	0.00574614	-0.0034989	0.000772844	-0.00971643	0.0110264	-0.00163463	0.00195163	0.00417665	-0.00111648	0.00313559	0.00293748	-0.00628269	0.00396825	0.00907365	0.00421523	0.00273612	0.00306607	-0.0092518	-0.00175489	-0.00831214	-0.00204029	-0.00703179	-0.00651943	0.00475818	0.006434	0.00115961	0.00188368	-0.00287942	-0.00808413	0.000941359	-0.00569993	-0.00255142	-0.0029927	0.00871056	0.0173303	-0.00272729	-0.000506839	-0.00659044	-0.00282157	0.00732806	0.00041808	-0.000888633	0.00095488	0.00417518	0.0029773	-0.0021367	0.00272297	0.00235902
b2836	-0.00212827	0.00848679	0.00527468	-0.0115336	-0.000790923	-0.00859364	-0.0103282	-4.61293e-05	0.00412031	-0.00337288	0.00336337	-0.00112066	0.00570294	0.00385961	0.00838914	0.0049813	0.00176708	-0.013093	-0.0180117	0.00634942	-0.00301962	0.00324634	-0.0110621	0.00213525	-0.00147542	0.00298139	0.0098315	-0.0110068	-0.00837561	0.00116374	-0.00399995	-0.00442889	0.0143406	0.00445609	-0.0166407	-0.0073199	0.00486889	-0.0060607	-0.0092687	-0.0044439	-0.00184825	-0.00108858	-0.0118764	-0.00552567	-0.0150547	-0.00192348	-0.00836996	0.0019961	-0.0061743	0.00135391	-0.0131161	0.000848636	-0.00211089	0.00207977	-0.000159269	0.00816981	-0.00605255	0.0114357
b2837	-0.0030491	0.00841451	0.00954585	-0.000321855	0.00212936	-0.0149605	0.00508852	-0.00736647	-0.00997853	-0.0126266	-0.0109307	-0.00159499	-0.0187897	-0.0014682	0.00289716	-0.00241128	-0.0012399	0.00749187	-0.00211777	0.0173536	0.00892517	0.00525021	-0.0353703	0.0224368	0.00222768	-0.00174343	0.000755323	-0.00567436	-0.0174173	-0.0150632	0.00532311	0.00499163	-0.00708798	0.00659896	0.00657467	-0.015374	-0.00266556	-0.0100608	-0.00549798	0.00273828	0.00210383	0.00474535	-0.0105148	-0.00862689	0.013566	-0.00579663	-0.00514227	0.00109427	0.00388634	0.00037669	-0.00386249	-0.0103331	0.00720395	-0.00926282	0.0168154	-0.00455926	0.00538586	-0.0106798
b2838	-0.00076231	0.0210526	0.00185431	-0.0251501	0.00134244	-0.00296884	0.0185464	-0.0050014	0.000916805	0.0111462	0.00358914	-0.00978214	0.0176662	0.0162664	0.00419164	-0.0064176	0.00279265	0.00506032	-0.020227	0.00706867	-0.013088	-0.00363542	-0.00933559	0.000548378	-0.00391716	-0.00740108	-0.000275379	0.00125038	-0.00310327	-0.0147517	-0.00100441	-0.0151091	-0.00394915	-0.00701219	-0.00203368	-0.00168206	-0.00663529	-0.0029174	-0.0087816	-0.00321824	-0.0129025	-0.00172344	0.00127367	-0.00386884	0.0380594	-0.000933087	0.0157613	0.0147114	0.00633382	0.0101458	0.00408987	0.00188587	0.007816	-0.0104009	-0.0157832	-0.0136352	-0.00722321	-0.0183724
b2839	0.00549965	0.0148078	-0.00552845	-0.0183144	0.00267029	-0.00970541	-0.00373401	-0.000199636	0.0134692	0.00150677	0.00878723	0.0158245	0.0130825	0.00514731	0.00778097	-0.00850047	0.00324567	-0.00236643	-0.00568916	0.0285858	-0.00326756	0.0117808	-0.0112867	0.000795149	-0.00122782	-0.00946079	-0.0132028	0.000961665	0.000328912	-0.00591563	-0.0060624	-0.00462017	0.00488151	-0.00060267	-0.00139319	-0.00011841	0.00165847	-0.0233474	-0.000692431	-0.00922947	-0.00848595	-0.00166387	-0.0115185	0.01725	0.00238202	-0.00672795	-0.00653148	-0.00688028	-0.0110269	-0.00340408	0.00745842	-0.010124	-0.0159024	0.000719023	0.0113239	0.0119034	0.0188948	-0.0081049
b2840	-0.00787284	0.0446469	0.0099347	0.00767705	0.000547216	-0.0024074	-0.00265153	-0.00510389	0.00358523	0.00755574	0.00332054	-0.011598	-0.0106604	-0.0107979	0.00802987	-0.000429578	0.00549194	-0.00486498	-0.00104596	0.0268388	0.0113859	-0.00662432	-0.0053558	0.0157592	0.00900655	-0.0122205	0.00547454	0.00776064	-0.00488547	1.6648e-05	0.00519948	-0.00932779	-0.000536539	-0.000675416	-0.00576169	0.00139562	0.00825953	-0.00225073	-0.0115087	-0.016525	0.00524797	-0.0128372	-0.0161963	-0.000467756	-0.00921876	0.00478503	-0.0053376	-0.00243506	-0.00413243	0.00461292	0.00282334	-0.00353298	-0.014308	-0.00500744	-0.0109718	0.00562348	-0.0070566	4.09992e-05
b2841	-0.00329685	0.0756476	0.0086061	0.00148202	0.000509211	-0.000558039	0.00146377	0.00151001	0.0084348	-0.00391695	-0.00150844	0.00319401	-0.00284793	-0.00514486	0.00106968	-0.00219616	0.00874142	-0.00680697	-0.00145316	0.00901661	0.00278107	0.000231369	-0.00152208	-0.00235808	0.00403227	-0.0102539	0.00566504	-0.0104987	0.000369335	-0.0023386	0.0100666	-0.009486	-0.0135708	0.0201179	0.00776032	-0.00276651	0.0147465	-0.00728009	-0.00412695	0.000726257	-0.00136555	-0.00933036	0.000250293	0.0108181	-0.00611682	0.000183058	0.00242346	-0.012628	-0.0044683	-0.012114	0.00154103	0.00725355	-0.0218623	-0.0128552	0.00426856	-0.00813197	9.74256e-05	0.000854429
b2842	0.000259541	0.0822675	-0.000433011	0.00775582	0.00299667	0.00834919	-0.00693289	0.00095785	0.00944852	-0.00307975	-0.0105865	0.00766009	-0.00422777	-0.000996735	-0.00019591	-0.00809177	0.0150423	-0.00618279	-0.0112159	0.00488918	-0.0088728	0.00769141	-0.00690346	-0.000280937	0.00444997	-0.00592939	-0.0121162	-0.023044	0.00571909	0.0104502	0.00565294	0.00326823	-0.0135139	0.00734958	0.00340114	0.00436635	0.014937	-0.00545368	-0.000436007	-0.00788846	0.00301653	-0.00118535	-0.0065362	0.0182713	0.0230405	-0.00815949	-0.00796	0.00440746	-0.00432058	0.00674355	0.0110303	0.0147782	-0.00989898	0.00580665	-0.00186449	-0.014511	-0.0107213	0.00792068
b2843	-0.00109421	0.0378785	-0.0104757	0.0368255	-0.00633335	0.0121483	0.00805812	0.00103446	-0.0167644	-0.00932667	-0.0108988	-0.0203827	-0.00630505	0.0039593	-0.00283891	-0.00834971	0.0109574	-0.0063094	-0.00559381	-0.00421094	-0.0180715	0.00716608	-0.00228026	-0.0114622	-0.00271227	-0.0105789	-0.00879114	0.00607651	0.00695138	0.011027	-0.0101344	0.0124611	-0.00452523	-0.000421239	-0.00180243	0.000209901	-0.00214721	-0.00439431	0.000630699	-0.00271616	0.0172945	-0.00362261	0.0180592	0.0115846	-0.00867679	0.00133376	0.00159395	-0.00218628	-0.0125006	0.0115932	0.00302218	0.00325125	0.00565932	0.00972552	0.0112208	-0.00841993	-0.0111488	0.0155654
b2844	-0.0123022	0.0107842	-0.00891775	0.00657894	0.00413894	0.00405499	0.00261681	0.0298797	-0.0078518	-0.00131269	0.00570761	0.0149933	-0.00486144	-0.000632882	-0.00564714	-0.000784392	0.029685	0.0143946	0.00212796	-0.0109773	0.00126434	-0.0103873	-0.0239734	-0.0180028	0.00724726	-0.00852025	-0.0164238	-0.0210537	-0.00364486	-0.0221412	-0.0084138	-0.00662266	-0.0203624	-0.00306939	-0.00749948	-0.0242926	-0.0149345	0.0101373	-0.0112451	0.0032008	0.0119237	-0.00693757	0.0589833	0.0128694	0.00498157	-0.00677451	-0.000216959	0.0151346	0.00631946	0.00102783	0.000613328	0.00868627	0.00362139	0.0122219	-0.00198299	-0.00156457	0.0019908	-0.00417349
b2845	-0.0072568	0.0164723	-0.00194904	0.0307079	-0.00524398	0.00334697	0.00302354	0.0123107	0.000528318	0.0121255	0.00651586	-0.00162761	-0.00724013	-0.00162277	0.00875086	-0.00692846	0.00636928	0.00706468	-0.00746876	-0.0203983	0.0117618	-0.0147022	0.00653241	0.00538779	0.00791669	-0.00190774	0.00496665	0.0100578	-0.0224936	0.0109545	0.0168556	-0.00840213	-0.00235089	-0.00858664	-0.00637148	-0.00988267	-0.0110059	-0.000312834	0.00090081	0.0082344	0.0183304	-0.00690213	0.0532948	0.0063994	0.0105692	0.0107498	0.00525802	0.028614	0.0177006	-0.026534	-0.0161612	0.00920925	0.0246983	-0.00937624	0.0197737	-0.0072157	-0.00886242	-0.0198488
b2846	0.00408443	-0.00528374	0.00610993	-0.00837786	-0.00462247	-0.0107347	-0.00330149	0.00856383	-0.00428161	-0.00584472	-0.00373913	-0.0262119	0.0104966	0.0109331	-0.00055897	-0.00431963	0.00534627	-0.00302018	0.00753227	-0.00299355	-0.00852964	-0.014806	-0.00794815	0.003047	-0.00329691	0.0033721	0.0241091	-0.0103685	0.010901	-0.0193431	0.0112714	-0.00985541	0.0171626	0.00131958	0.0137237	-0.00428947	0.00153119	-0.00264285	0.0230257	0.00466678	0.0102393	-0.000415876	0.0404459	0.00883203	-0.0257848	0.0102742	-0.0101561	-0.0126079	-0.00548132	-0.0146381	-0.0116568	0.00810239	0.00413016	-0.00281127	0.0026231	0.0138809	0.0152484	-0.017973
b2847	0.0121301	0.00606067	-0.00206891	-0.00659464	-0.00435772	-0.0101926	-0.00531037	-0.0196339	0.00459165	-0.00314768	0.0150808	-0.0335644	0.0197989	-0.00469138	-0.0101255	-0.0154998	0.0155141	-0.0040015	-0.0102079	-0.00770582	-0.0107516	-0.0174662	-0.0173778	-0.0107461	-0.00785103	-0.00571211	-0.00224033	0.00751718	0.00740256	0.00753586	-0.0171987	0.0104467	-0.0121575	0.00509168	-0.00572578	0.000913328	-0.00298612	2.78426e-05	-0.00663988	0.0253875	0.00439001	-0.00855653	0.0457309	0.0100603	-0.00429142	-0.0032767	-0.00569964	0.00785964	0.00500209	-0.0032534	-0.00794604	0.01381	0.000502571	-0.00472657	0.00145668	0.0205165	-0.00487109	0.00116879
b2848	0.00861352	-0.00556706	-0.0103401	-0.00811451	-0.00623665	0.00225407	-0.00399609	-0.0223471	0.00414559	-0.000896865	0.00130863	-0.0168283	0.000126751	0.0139591	-0.00649951	-0.00680317	0.00179445	8.03253e-05	-0.0108663	0.00281097	-0.0153425	-0.0148096	-0.00345504	3.55638e-05	0.00463628	0.0115285	0.0351672	-0.00367147	-0.00266547	0.00815089	0.000477604	0.00027373	-0.000397508	-0.00298791	-0.00547249	0.00115393	-0.0249394	0.00818275	-0.00975615	0.016622	0.00445057	0.0105475	0.0139524	0.0112805	0.00700627	0.0133733	-0.0128647	0.0020915	0.00361627	0.0183087	-0.0249313	0.00719766	0.0204159	-0.0195736	-0.000857197	-0.00964003	-0.0102523	-0.0065668
b2849	0.00408642	-0.00494848	-0.019397	-0.0108096	-0.0205422	-0.00344804	-0.0257557	0.0116357	0.00354197	0.00936799	0.00369166	0.00508934	0.0293254	0.00125502	-0.00301293	0.00654605	0.00263056	-0.00985397	-0.0162395	0.00353686	0.000240947	-0.010713	-0.0188001	-0.0200833	-0.0271673	-0.0120573	0.00790375	0.0105506	-0.0175912	0.0169305	-0.00272264	0.00503002	0.00937607	0.00144815	0.0124022	0.0173296	-0.0476838	0.0188232	0.0236236	-0.00233528	-0.00745055	-0.00754709	0.0200228	0.0137402	-0.000490177	7.66477e-05	-0.00235931	0.0134755	0.00996596	-0.00571932	0.000250125	0.00694504	0.02486	-0.0040228	0.0148928	-0.00458785	-0.00456978	0.0135331
b2850	0.010699	-0.00434402	-0.0390315	-0.0242077	-0.0126588	-0.0139841	-0.012529	0.00335509	0.00682096	0.00965937	-0.00278515	-0.00470907	0.0145045	0.0045657	0.0056451	-0.00848046	0.00834332	-0.0125346	-0.0136262	-0.00100532	0.0152341	-0.0304756	0.00470353	-0.0172497	-0.0339341	0.00338876	0.0263001	0.0138283	-0.0232227	0.0145447	0.000679392	0.00674183	0.0026738	-0.0027749	0.0164448	0.0215501	-0.010775	0.0154886	0.0104139	0.00532064	0.00975558	0.010942	0.0139355	0.0307133	0.025998	-0.0195996	0.00381782	-0.00664335	-0.0193633	-0.0299836	0.00533169	0.0132393	-0.0152549	-0.0273121	0.00982752	-0.00752191	0.0054794	-0.0148737
b2851	0.00789403	-0.00916479	-0.0473647	0.00538548	-0.010857	-0.0143327	-0.0113155	0.00163987	-0.00294702	-0.00607982	0.0134511	-0.00922188	0.0125792	-0.00970494	-0.0162135	-0.00761056	-0.00438403	-0.0070507	-0.00467649	0.0243239	-0.00415431	-0.00269956	-0.00175865	0.0118516	-0.0284339	-0.0134066	0.0671343	0.0232547	0.0187683	0.00230397	-0.0347298	-0.00462851	0.0060097	-0.00688346	-0.00454792	-0.0172625	-0.0277971	0.0241263	-0.013927	-0.0112479	-0.00921501	-0.0137905	-0.0150358	-0.00161289	-0.0207228	-0.00992484	-0.00423333	-0.00567471	-0.0185323	0.00640148	-0.00765497	0.00732927	0.00624121	-0.0136194	-0.00688753	0.0132984	-0.0086982	0.017598
b2852	0.00129512	0.00730001	-0.0520443	0.014283	-0.00746622	-0.0244952	-0.0174194	0.0155765	0.00245675	-0.0156974	0.0110168	0.0139407	-0.0174039	-0.00610406	-0.0151087	0.00783837	0.00745252	-0.0165042	-0.0109207	-0.00831047	-0.00952657	-0.0192429	-0.00691846	-0.0115032	-0.0239249	-0.0169492	0.0073815	0.00228973	-0.0107952	0.0293066	-0.0100462	0.0153099	0.0124142	0.00261217	0.0163374	0.0043608	-0.0811174	0.0236973	0.0113479	0.00792413	0.0177172	-0.01192	-0.00398018	-0.0113691	0.0147677	-0.00703006	-0.0152886	-0.0151958	0.00114422	0.008997	-0.00330371	0.0244822	0.0247927	-0.0505384	-0.0154675	-0.0212064	0.00461458	-0.00727387
b2853	0.00310881	-0.000948749	-0.0269933	-0.000793602	0.00267388	-0.0251716	0.00343097	0.00371731	-0.010342	-0.0207841	0.0135263	-0.0227843	-0.0133115	-0.011022	-0.00583139	0.00348277	0.00835299	-0.00612521	0.00414403	-0.0248196	-0.0118512	-0.00644661	-0.0183732	-0.0052287	-0.013611	-0.00393925	0.0339148	0.00157901	0.0192939	-0.000539645	-0.017188	0.00622437	0.0130797	0.000951891	-0.00231198	0.0089374	-0.0257944	0.0169519	0.00511837	0.0228799	-0.00615458	-0.0110235	-0.0122798	-0.00237931	0.0220122	-0.00626942	-0.00839584	0.00736491	-0.0068677	0.014568	0.00348092	-0.00265852	0.0117035	-0.0333185	-0.0139998	-0.00108273	0.00741861	-0.0089935
b2854	0.00893575	-0.0260187	-0.0131299	0.00605561	0.0127784	-0.0187514	-0.0131331	0.00199065	0.00390486	0.00440724	0.0100102	0.0153574	0.0141572	0.0138702	-0.0206391	0.0078683	-0.00217493	0.000827654	0.00468196	0.017968	0.0106623	0.000958587	-0.0131088	-0.0187531	-0.012022	-0.017801	0.00618795	0.00696232	-0.0434377	0.00641178	0.000156675	0.00300899	0.00365948	-0.00186891	0.000354602	-0.0111698	-0.00175623	0.0146337	0.00582784	-0.0123419	-0.00182154	-0.00737716	-0.00514302	0.00645599	-0.0402579	-0.000303436	-0.0146235	0.00533071	-0.00549938	-0.00609357	0.00572138	0.0198656	0.0210816	-0.00807442	-0.00539012	0.000433894	0.00998325	0.00218041
b2856	0.00576856	0.00268189	-0.0284381	0.00174407	-0.0038531	-0.00210998	-0.00906192	-0.000670435	-0.00237943	-0.00801857	-0.0140695	-0.00959282	0.0016463	0.00128368	0.00485605	-0.00714638	0.0194875	-0.00101322	0.00243186	-0.00964604	-0.00325641	-0.00519636	-0.012635	-0.00237231	-0.0125349	-0.00995171	0.0350595	-0.00110742	-0.00755769	-0.00442167	0.0129674	0.000285441	-0.0138984	-0.00503191	0.00601529	-0.0159585	-0.00225488	0.0129739	0.0178552	0.0109787	-0.0017159	-0.00212787	-0.00934024	0.0128265	-0.00246357	-0.0259444	-0.012912	-0.0084033	-0.00183918	-0.00880732	0.00444888	0.00943334	-0.0198113	-0.00967322	-0.00383256	-0.00355759	0.00240385	0.0119093
b2858	0.0023005	-0.000932513	0.00148755	-0.0334906	-0.00753624	0.00417296	0.00816638	-0.014023	0.00533174	-0.0293566	-0.0260575	-0.00372373	0.00804311	-0.0246501	0.00653586	-0.0199285	0.0152041	0.000172002	0.0015381	-0.00209982	0.00962603	-0.0184156	0.00261724	-0.00368483	-0.0212107	0.00888036	0.01871	-0.0199336	-0.0331792	-0.0112363	0.0244017	-0.00953937	0.00152437	-0.00720166	0.00749832	-0.0182916	-0.0209978	0.00779691	0.00911026	0.0139826	-0.00435204	0.0116001	-0.00334433	0.0190696	0.0263563	-0.0108617	-0.00891221	0.00039339	0.00200537	-0.0107925	-0.0070345	0.00659707	-0.0117551	-0.0139083	-0.00620925	-0.00427499	0.00297018	0.0154773
b2859	-0.00691348	-0.0230547	-0.0010554	-0.0132589	0.00586359	0.00771492	0.00999814	-0.00740294	0.0116197	-0.000963176	-0.0203615	-0.0129813	0.0128057	-0.00159195	-0.00991095	-0.00805136	-0.00165408	-0.018571	-0.00913038	-0.0106951	0.00268966	-0.0129852	-0.00814437	-0.0189491	-0.00727812	-0.00111301	0.00357605	0.010389	0.0165349	-0.00907711	0.0144713	-0.0104365	-0.0178507	-0.0154062	0.018775	0.0118787	-0.017907	-0.00150612	-0.0117469	0.0118775	-0.00395592	0.00509008	-0.00607534	0.00307737	0.00514129	0.00683878	-0.00280061	-0.00832776	-0.00741099	-0.013019	-0.00486099	0.0107011	-0.0210815	-0.000383304	-0.0157869	0.0187199	-0.00980585	0.0051094
b2863	-0.00499204	0.00886152	0.00479165	-0.0115452	0.00887191	-0.0136989	0.0092859	-0.0037321	0.00829434	-0.00842978	-0.00824739	0.00590362	0.0232698	-0.00765334	-0.0150429	-0.00134895	-0.00282973	-0.01177	-0.0012287	-0.0176443	0.00940909	-0.00327118	0.00880279	0.00360363	-0.00723614	-0.00181084	-0.000692393	-0.00834738	-0.0123123	-0.0195901	0.0145491	-0.000937325	-0.00599245	0.000721599	-0.000402592	-0.0237004	0.0161834	-0.00480368	-0.00456724	0.0152131	-0.00889447	3.70221e-05	-0.0055915	-0.00169851	-0.00602525	-0.00787229	-0.000197959	-0.00740457	0.00467121	-0.00898037	0.00294683	-0.00784328	0.00238576	-0.00313414	-0.00214558	0.00303314	-0.0136552	-0.0515856
b2866	-0.00233528	-0.0112584	0.00140473	0.000354435	0.000209681	0.0823643	-0.00262572	0.0116011	-0.00892239	0.0264755	-0.00362656	0.0260313	0.0176085	-0.0214191	-0.00694827	0.00180859	0.000175133	-0.0115505	0.0039507	-0.0133142	-0.0058633	-0.00422371	0.0101112	0.000775021	0.00109087	0.00851376	0.0171475	-0.00205629	-0.00923519	-0.0210658	0.00347767	-0.00178582	0.0048922	0.00389733	0.0048895	-0.000701808	-0.022111	-0.00178084	0.00542298	-0.00498747	-0.0245583	0.00217469	-0.00558451	0.00317947	-0.0101025	0.00359379	-0.0301953	-0.0127754	0.0156108	0.00826846	0.0169943	0.00454065	-0.0136725	0.00770788	-0.00447276	0.0219335	0.0069201	0.0125224
b2867	-0.00338299	0.00786495	0.00156662	-0.0178368	0.0169119	0.0413121	0.000520194	0.00374053	-0.00111671	0.0121164	0.00552378	0.000689029	0.0100614	-0.00631749	-0.00158017	0.00306113	-0.00429992	-0.011987	-0.00748939	-0.0194451	-0.0152351	-0.0118686	0.00980791	-0.00184297	-0.0192822	0.0126059	-0.0106366	-0.017603	0.00739466	-0.0110788	0.00245923	-0.00312217	0.00187772	0.0104258	-0.00347473	-0.00907404	-0.0229378	0.000145336	-0.000136382	0.000798216	-0.00622662	-0.00233442	-0.00342862	0.00821364	0.0101962	0.00669995	-0.0181644	0.0055309	-0.000589534	0.00923535	-0.00119056	0.00144071	0.00628864	-0.00625138	0.00552619	0.0138597	0.0094816	0.00745114
b2868	-0.00257403	0.000393813	0.00912572	-0.00127991	0.0114009	0.0540847	0.00741689	-0.00170696	-0.00720516	-0.00483613	0.00252885	-0.0166055	0.00193653	-0.0245502	-0.00983622	0.00501522	-0.00858876	0.000348141	0.00876254	-0.0157021	-0.00495235	-0.00659693	-0.00571868	0.00919077	0.00279114	-0.00535537	0.00605705	-0.0223588	-0.00990391	-0.00716094	0.00390516	-0.00545871	-0.00358072	0.00769608	-0.00690769	-0.00912474	-0.0118209	0.00177452	-0.00359012	0.00538409	0.00241557	-0.0016873	0.00178978	0.0142182	0.0032571	0.0168929	-0.017374	-0.00191005	0.00991252	0.0128104	0.00734927	-0.00288421	-0.00521571	-0.00318138	0.0011426	0.00251579	0.000633924	0.0084362
b2869	0.000423729	-0.0153609	-0.0345466	-0.0171643	0.0377796	0.0248623	0.0162334	-0.00409555	-0.00136657	-0.0273057	-0.00344597	0.0018984	-0.00905081	-0.02018	-0.00184882	0.000361658	-0.0124392	0.0115636	0.00516515	7.01324e-06	-0.03528	0.00093164	-0.00292123	0.00320467	0.00279739	-0.0013313	0.00629738	0.010934	-0.0191281	0.0263783	0.00604809	0.00946789	-0.00733711	0.00337288	0.0296646	0.0191144	-0.0174977	-0.00151018	0.00463817	0.00730477	0.0426445	0.00429081	0.0035348	-0.00628503	0.0362739	-0.0063171	0.000698989	-0.0173531	-0.00159075	0.018478	-0.0148186	-0.00720426	-0.0221765	0.00697447	0.031263	-0.0141496	0.0356282	-0.00213574
b2870	0.00144423	-0.0271382	0.00324566	-0.0162355	0.0172637	0.137624	-0.0198282	-0.0034675	0.0165665	0.0134325	-0.00255893	-0.0337832	0.00621188	-0.00217384	-0.00232823	0.0114257	-0.0177267	-0.0202885	0.0100159	0.0161684	-0.00789509	0.00498529	-0.00827773	0.026785	0.0340294	0.0085253	-0.0317056	-0.0093079	-0.00433239	0.00304092	0.00341413	-0.0195896	-0.028909	0.0217061	-0.00263521	0.0589742	-0.0691616	-0.00454983	-0.0230624	-0.0145529	0.0135469	0.000901199	-0.0058887	0.0345483	0.0173484	-0.0069244	-0.0211209	0.0116616	0.0147277	0.000550892	-0.0170293	-0.00207536	0.0158178	-0.064076	0.0051434	0.0279236	-0.0172361	-0.0156331
b2871	0.00267943	-0.0238209	0.00334352	-0.00376308	0.00769485	0.111798	0.00602718	-0.00339545	-0.00607445	0.0135554	-0.00977835	0.0137489	-0.00748687	-0.0130646	0.00221538	-0.00144245	0.0109805	-0.0122612	0.0127247	-0.000477616	0.000442313	-0.0112369	-0.00155136	0.0108536	0.00222867	0.0106711	-0.0146128	-0.00549884	0.0168565	-0.00995927	-0.00136687	0.00145014	-0.0234035	0.0158863	0.00446324	0.0146186	-0.0169498	-0.0048274	-0.00665684	0.00370939	0.000896423	0.00518125	-0.00297398	0.0267297	0.0049437	0.000492407	-0.0159812	-0.00668874	0.00818507	0.0013862	-0.00398056	-0.00331194	-0.00844174	-0.0106869	0.00307818	0.00291026	0.00535836	-0.00208258
b2872	0.00498659	-0.0286382	0.00331806	-0.00144199	0.0174184	0.136101	0.000121733	0.00241092	0.00408146	0.0300457	0.000421687	0.00605039	-0.00642441	-0.0321839	-0.00528429	0.00496027	-0.00927534	-0.0148697	0.0250166	-0.0034647	0.00235214	-0.001243	-0.00656917	0.0139175	0.00719423	0.00917628	-0.0135302	-0.00675548	-0.0101165	-0.0134466	-0.0119375	-0.00359992	-0.0267078	0.00504273	-0.00275795	0.0121225	-0.00995151	0.000354626	-0.0110995	0.00608979	-0.011585	0.00168237	-0.010788	0.0262894	0.000739271	0.0159486	-0.0280428	-0.0172947	0.00243042	0.00512454	-0.00513242	-0.00430519	-0.003228	-0.0164213	-0.00566124	0.00240249	0.0114298	0.000406534
b2873	0.00227653	-0.00963184	0.00368477	0.00170237	0.0118159	0.0746898	0.00124297	-0.00495968	-0.00490379	0.00961563	-0.0115191	0.015497	-0.0146263	-0.0202123	0.00154687	0.00312815	0.00184912	-0.010301	0.0125483	0.012278	0.00392397	-0.00571353	-0.00321173	0.0192585	0.0004695	0.00782704	0.000687209	-0.0114045	0.00258323	-0.0116367	-0.00168876	0.00388965	-0.0355156	0.000835012	-0.0110951	0.00193262	-0.00175407	0.00586332	0.000877701	0.0126694	0.000567314	0.00684711	-0.00733321	0.0267389	-0.00593778	-0.00930847	-0.0101271	-0.00876206	0.0126854	0.00262697	0.00681063	-0.00365155	-0.00680897	0.00249851	-0.0143612	0.00753584	-0.00398849	0.000638796
b2874	-0.00364884	0.00569436	0.00314948	-0.0264637	0.0211155	0.0593228	-0.00121197	-0.00254623	-0.00209771	0.0232847	0.00513752	-0.00613833	-0.00138992	-0.0194701	1.98312e-06	0.00527652	0.000787254	-0.0132678	0.00758316	-0.0149012	0.00413201	0.00833681	-0.0135641	0.0176544	0.0161766	-0.00284346	0.0383424	-0.0112088	0.0158117	-0.00929987	0.00304666	0.00590687	-0.0137518	0.0138722	-0.00187513	0.0152231	-0.00261597	0.00967865	-0.00322611	-0.00583249	-0.00779683	0.00156683	0.00682887	0.00373277	-0.00191112	0.00277858	0.00259866	-0.00336815	-0.0147258	0.00613254	-0.00727447	0.00167472	-0.00166518	-0.0020293	-0.00523805	-0.00468052	0.000165171	-0.0197205
b2875	-0.00843741	0.0167311	-0.0278691	-0.0317218	0.0334299	0.0624676	-0.00714053	0.00080906	0.00398525	-0.018773	0.00393917	-0.00758069	-0.00799534	-0.00283785	-0.0155228	0.00593938	-0.0148669	-0.00440108	0.0229931	0.007649	-0.00523841	-0.00552668	-0.0178963	-0.00760671	-8.58968e-05	0.0109731	0.00147191	-0.00289936	-0.0285083	0.0157531	-0.00589876	0.0156258	-0.00981958	-0.017269	-0.0129095	-0.0160669	-0.0106764	0.0137841	0.0110676	0.0541859	0.00605211	0.00128124	-0.0160248	0.00600684	0.00282169	-0.00345933	0.0191385	-0.000872815	-0.00427759	-0.0181181	-0.0147666	0.00806808	-0.0105978	-0.0155991	-0.00625859	0.000168838	0.0259469	0.00145953
b2876	0.00333454	-0.00219631	-0.0222183	-0.0119842	0.0235785	0.0361692	0.00775717	-0.0016154	-0.0015546	-0.00818936	-0.0155858	-0.0100352	-0.00252233	0.0129684	-0.00877712	0.00335356	-0.0242264	-0.00472978	0.00586406	0.0269134	0.0129138	0.0321355	-0.0174518	0.00948754	-0.00189807	-0.00390801	0.00802202	-0.00221876	-0.0280926	0.0141469	0.00788152	0.00362705	-0.00151799	-0.0100215	0.00705489	0.00843266	-0.0285658	-0.0108093	0.00416758	0.0320052	0.012667	-0.00327113	-0.0184386	-0.00217306	-0.0269347	-0.0137702	0.0177234	-0.00609646	0.0143833	-0.00281421	-0.0243742	-0.00248123	-0.00320442	-0.0216311	-0.0128368	0.00376966	0.0234012	-0.0250489
b2877	0.00949208	-0.00705694	-0.0172421	0.00785918	-0.00848391	0.0169696	0.00791408	0.00386523	-0.0186416	-0.0480191	-0.0259511	-0.0122934	-0.0134466	0.0213337	-0.00300821	0.0106233	-0.053706	-0.0102836	-0.0196773	0.0096899	-0.000343641	0.0814354	0.00107028	0.0198955	-0.0130166	-0.00197875	-0.00195667	-0.0203908	-0.0109996	0.0444392	0.0306488	0.00158118	-0.00689593	0.0127824	0.00777857	0.000317841	-0.00880403	-0.01201	-0.00155755	-0.000355463	-0.0125313	0.0093139	-0.00506607	-0.0224625	0.00320374	-0.0172396	-0.0159526	-0.0309982	0.0189277	0.0203766	-0.0322234	0.0006251	0.0379501	0.0112472	0.0323359	0.0163739	-0.0440362	-0.0343929
b2878	0.00262335	0.00108079	0.0175058	-0.00990309	0.0171859	0.0899677	0.00242131	0.00355896	-0.00581496	0.011853	-0.00403141	-0.00898798	0.0028117	-0.0200571	-2.10153e-05	0.0047267	-0.00119508	-0.00956586	0.0250173	0.0231409	0.00582412	-0.00179801	-0.00781776	0.00422815	0.000308069	0.0090845	-0.0318091	-0.00991007	0.00375089	-0.00606859	-0.000860465	-0.00244248	-0.0200649	0.0128662	0.00136189	0.0118846	-0.004121	0.00442932	-0.0088665	0.0185138	-0.00883969	-0.00299893	-0.00206819	0.0288722	0.00159581	-0.000751683	-0.0144221	-0.0186639	0.00869982	-0.0164468	-0.00246984	0.0014146	-0.00437489	-0.00244781	-0.00461772	0.0156264	0.00571352	0.00891505
b2879	-0.00446473	0.0235011	0.0203582	-0.0121329	0.0136483	0.102536	-0.0045572	0.010863	-0.00142795	0.00470018	0.0136904	0.00706123	0.00551408	-0.0300285	0.00687461	0.00838251	0.00382851	-0.0135088	0.0262291	0.0114389	-0.00837415	0.00272038	0.00301575	0.00132793	0.000780329	-0.00593735	0.00623387	-0.00357083	0.0165758	-0.00589513	0.00551322	-0.00470329	-0.0251125	0.0251342	-0.00378684	0.0111989	-0.00990107	-0.00227859	-0.00371291	0.00715931	-0.00672182	-0.0045351	-0.00462118	0.0165961	-0.00413867	-0.00391309	-0.0189689	-0.0151642	-0.00657422	-0.00161498	-0.00432143	0.0106382	-0.0022784	-0.0039179	-0.00408955	0.0191523	-0.00101072	0.00446716
b2880	0.000713592	0.0532809	0.0116317	-4.529e-05	0.0159518	0.109076	-0.00421237	0.0124161	0.00588229	0.00900976	0.0086893	0.0134583	0.00515579	-0.0184783	-0.00881542	0.0055771	-0.00313693	-0.0159132	0.0175549	0.00147362	-0.00204577	-0.00589533	-0.00485081	0.0101409	0.00029299	0.000579586	-0.00732542	0.00406752	0.0104287	-0.00178402	-0.00230095	0.000801333	-0.0214182	0.0166609	0.0138651	0.0160711	0.00140514	0.00887828	0.00201051	0.0255125	-0.00513197	-0.00875434	0.00600804	0.0198214	-0.000199558	0.00281386	-0.000544297	-0.00730678	0.00980406	-0.0179204	-0.0179235	-0.00186717	-0.0216485	-0.0129206	0.00982598	0.0105747	-0.00357785	0.00980952
b2881	-0.0015083	0.0839055	0.0267677	-0.000327921	0.013141	0.0448516	0.00253203	0.00196616	0.00663579	0.00530578	0.0100615	-0.00154785	-0.00725845	-0.00330041	-0.00757742	0.000819358	0.000275614	-0.00709346	0.00260008	-0.00373082	0.0032316	0.00426441	-0.000560501	0.0136596	-0.00360622	-0.01181	-0.0173151	0.000373256	0.00489812	-0.000140922	0.00384529	-0.0121521	-0.0223108	0.0195613	0.00760743	0.0119744	0.0162369	0.00467019	-0.0105148	0.0114433	0.0109462	-0.00733313	0.00528983	0.0330626	-0.00497471	-0.00504059	0.00402237	-0.00319765	-0.0016809	-0.00752247	-0.00834941	0.00186639	-0.0101116	-0.00109577	0.0124382	0.0039968	0.00727692	0.013275
b2882	-0.00289317	0.0520943	0.0128097	0.0240649	0.000824141	0.0277797	0.00805389	-0.000780718	-0.0112764	-0.00187545	-0.00379273	-0.00202543	-0.00437911	-0.0074035	-0.0136319	0.00222501	0.00618426	0.00433895	0.0115295	0.0131803	-0.0116375	-0.000306745	-0.00167708	0.0122461	0.0145704	-0.0103875	-0.00437577	-0.00992604	0.0181099	0.00847438	0.00140591	-0.000344664	-0.0163218	0.00506441	0.00395233	0.00736246	0.00978536	-0.0163449	-0.000996056	0.000424631	0.000681263	-0.00534512	0.0154327	0.0222981	-0.00274111	-0.0016715	-0.00486986	-0.0113094	0.00222197	-0.0015787	-0.00217497	0.00250851	0.00877331	0.0100998	-0.000526203	0.000940729	0.00166207	0.013154
b2883	-0.00731147	-0.0133516	0.00692581	0.0124633	-0.0100316	0.0288506	0.000147488	0.00661846	-0.0217016	0.00916198	-0.00260541	0.0224484	-0.00633953	0.00746876	-0.0154751	-0.0022456	0.0153818	-0.000209561	0.0072608	0.0272719	-0.00335056	-0.00514367	0.000550499	0.00243924	-0.00104445	0.00707502	-0.00886883	-0.00666762	0.0112783	-0.00325879	-0.00766637	0.00953587	0.00974456	-0.00148842	0.00944301	-0.024638	-0.00962918	-0.0111899	-0.00109149	0.00540903	-0.00336803	-0.00703186	0.0628217	0.00268694	-0.0122075	-0.0192529	-0.000669157	-0.00597246	0.0171065	0.0012485	0.0203906	-0.000851892	0.020046	0.017711	0.0117813	0.00250535	0.00067339	-0.000665611
b2887	0.00387681	-0.0428362	-0.003927	0.0221266	-0.0212422	0.0164862	-0.00489919	0.00370673	-0.00761478	0.00142174	2.45421e-05	0.012063	-0.00165965	-0.0186876	0.000306297	0.00165091	0.00814547	-5.40296e-05	0.00607655	0.0151999	-0.0114342	-0.000804838	-0.00241577	-0.00477109	-0.0130881	-0.00210117	-0.00207516	-0.0147873	-0.00174835	-0.0097467	-0.00190668	0.00247895	-0.00820153	0.0144741	0.00205424	0.000984003	-0.0238741	-0.0108808	0.00478877	0.0120989	0.0045276	-0.00444876	0.0199622	0.0256154	0.00535681	0.0161899	-0.0142201	0.00162281	0.00527012	0.00108827	0.0157235	0.00514613	0.016205	-0.00297201	0.00994206	0.00105688	0.0112128	-0.00399513
b2888	0.00625848	-0.0120296	-0.00347491	0.00157591	-0.0171336	0.0470624	0.0133918	0.0129019	-0.0111978	0.0113855	0.0100017	0.0110919	6.4462e-05	-0.0269216	-0.010077	0.00362154	-0.00395301	-0.00855323	0.00568932	-0.00807617	-0.0100075	0.00108406	0.00398211	0.00376758	-0.00627687	0.00446574	0.0189864	-0.0101363	-0.0209443	-0.00438739	0.00240962	-0.00467555	-0.0177015	0.0173835	0.0312784	0.0115616	-0.0337782	0.0126876	-0.0113909	0.0109378	0.00254366	-0.00542852	0.048659	0.0197995	0.0104042	0.00537074	-0.0169685	-0.0127101	0.0135107	0.016192	0.00191116	0.00160002	0.0108901	-0.0208528	0.00166653	0.00943794	0.0124221	0.00795764
b2889	0.00503146	-0.00931516	-0.00629187	-0.00107192	0.0021494	-0.022826	-0.00466906	0.00888967	0.0127667	-0.00339147	0.000816607	0.0166823	0.0132799	-0.00991575	0.00843016	0.00428861	-0.000418902	-0.0120937	0.0107915	-0.0111404	0.00691936	0.0336975	0.0030253	-0.000146244	-0.0152926	-0.00282902	0.0113903	-0.0205026	-0.0239384	-0.00639676	-0.00995375	-0.00364277	-0.00573669	-0.000895065	0.0242923	-0.00412606	-0.0133667	-0.00657028	0.00492984	0.00734614	-0.0111373	0.0211292	0.0297996	-0.01193	-0.0186061	0.00507811	-0.00386169	0.00985934	0.00147062	0.00692237	0.00952415	0.00969764	0.0238084	-0.00823252	-0.0110476	-0.000919655	0.0137769	-0.00296059
b2890	-0.000204031	0.0143055	0.00538775	-0.0142714	-0.00291146	0.00273098	-0.00357489	-0.00585702	-0.00564044	0.0283019	-0.00362755	0.0121979	0.000121334	0.00102473	-0.00388636	-0.00480394	0.00311055	-0.0112171	-0.00281237	-0.00710373	-0.00901304	0.00113169	0.0130475	0.0126362	-0.0161275	-0.003558	-0.0116386	0.00497315	0.00250891	-0.0110227	-0.00724526	-0.00237764	0.00500861	0.00133837	-0.0182831	0.00829594	-0.0172661	0.00200084	-0.0139704	-0.00464329	-0.00392765	-0.00447304	0.0210895	-0.00916415	0.00358039	0.00755701	0.0145395	-0.00944926	0.00364577	-0.00575336	0.00791198	-0.00159743	-0.00636489	0.00864314	-0.00216176	-0.00122324	0.0136888	-0.00617613
b2891	0.00543686	0.0114433	0.0136372	-0.00169901	0.00130744	-0.00150848	-0.00181641	-0.00941816	-0.00235387	-0.00621674	-0.0180491	0.00519308	0.0159609	0.00304219	-0.0120083	-0.00101812	0.00974396	0.00389998	0.00852978	-0.00739325	0.0178394	-0.0129962	0.0115028	0.0123195	-0.00606864	0.00644475	-0.0103508	-0.00512461	-0.0103415	0.00462833	-0.0236086	0.00266587	0.000596121	-1.301e-05	0.00414042	0.00883279	-0.0136778	-0.0162446	-0.00830888	-0.00111955	-0.0101144	0.00396949	0.0144083	-0.0163178	0.0124551	-0.00258994	0.00512611	-0.0111845	0.0110799	0.000562648	0.0178739	0.00550053	0.00295694	0.0225491	-0.00247911	-0.00176889	0.0185768	4.09428e-06
b2892	-0.00465316	-0.00797714	0.00519509	-0.00889465	0.00681577	-0.00329033	-0.00890126	-0.00318193	0.00648766	-0.0109729	-9.82137e-05	-0.00112532	0.00547918	-0.0131668	-0.0055126	0.00505211	-0.00984482	0.00224316	-0.00473249	0.0135104	0.00939006	-0.00208676	0.0111236	-0.00433308	0.000564041	-0.00587883	0.00234951	-0.00650232	-0.0202412	0.00594996	-0.0030076	-0.00283385	-0.00842364	-0.000865448	-0.0155737	0.00479369	-0.0148546	0.00214829	-0.00502794	-0.00168764	-0.00952332	-0.00369995	0.0097061	-0.000127277	0.00713427	0.00895717	-0.00115078	-0.0119733	-0.00893164	-0.00189176	-0.00113387	0.00375661	-0.00432156	0.0137604	0.0136844	-0.00397613	-0.00727012	0.00481223
b2893	-0.00503978	-0.00179355	-0.0184537	0.00190436	-0.00375053	-0.00719859	-0.000585938	0.00390582	0.00663587	0.00232976	-0.00616824	0.0108218	-0.0036371	-0.00412712	0.000961834	4.80505e-05	0.00320568	-0.00205656	-0.0159929	0.00251047	0.0185752	0.00130788	-0.00528663	-0.0139082	0.00728257	-0.0126331	0.00325785	-0.00531766	-0.0266929	-0.0167311	-0.00528372	0.00334022	-0.0104995	-0.0112359	-0.0147395	-0.000115787	-0.00721437	0.00946831	-0.0152245	-0.00286621	-0.0104766	-0.0128733	-0.00486744	-0.0317052	-0.0320534	-0.00168565	0.00502777	0.00470568	0.00487167	-0.00938893	-0.00481958	0.00496147	-0.0091478	0.0130284	0.0152023	0.000625741	-0.00134968	0.0230699
b2894	-0.00602203	-0.0181982	-0.011323	-0.0119677	0.0163556	0.00848599	0.00465023	-0.000354767	-0.000699469	-0.0129953	-0.0120591	0.00192535	0.00930345	-0.00350125	-0.00960653	-0.00620501	0.00287744	0.00397351	-0.00849434	0.00970573	0.0224937	-0.00281173	-0.0132005	-0.00657609	-0.00217374	0.00915111	-0.0197443	-0.00133894	-0.0144661	-0.00313512	-0.0035254	-0.00131342	-0.0212611	-0.0143125	0.0190869	0.000181416	0.00401092	-0.00351653	0.0011178	0.00174965	-0.016224	-0.00165843	0.0142433	-0.0127676	-0.00905622	-0.0137815	-0.00817139	0.000200687	-0.00651607	-0.00840168	0.00632315	0.00805806	-0.00298032	6.16889e-05	-0.0102821	-0.00296575	0.0106209	0.0157263
b2895	-0.00593232	0.00325219	0.00232506	0.00099336	0.00333562	0.000386289	-0.00548643	0.00113752	0.000607579	0.0062529	-0.00719391	0.0054497	-0.00189292	0.0102139	0.0060594	-0.00439884	0.00775786	-0.000721963	-0.00380678	-0.00123728	-0.0046164	0.0123055	-0.0157779	-0.0118791	-0.0112045	-0.00380093	-0.0159938	-0.0139778	0.000327082	-0.0130005	-0.012911	0.000776389	-0.0203798	-0.0120065	0.00204209	-0.00533196	0.000149673	-0.000375998	0.00905278	0.0166231	-0.0106275	-0.00451183	0.00497974	-0.00700991	-0.0210941	-0.0129306	-0.0131639	-0.00338534	0.00076032	-0.0124542	-0.000964645	-0.00296167	-4.04929e-05	0.000701648	0.000622126	-0.0104646	0.00987515	0.00344849
b2896	-3.63966e-05	0.0068683	-0.00187743	-0.00148481	0.0123505	0.00073985	-0.00446237	0.00256271	-0.00478938	-0.0097442	-0.00524343	0.00908085	0.00317379	0.00805157	-0.00604358	-0.0140755	0.0054261	-0.00675093	-0.00430349	-0.00628317	0.016105	-0.0048796	-0.0070457	-0.0116521	-0.0105797	-0.00834445	-0.017239	-0.003123	0.0041152	0.00593267	-0.00624373	-0.000545008	0.00322112	0.0117817	0.00101688	-0.0238733	-0.00729103	-0.00431002	0.00381182	0.00862497	-0.0132811	-0.00426105	-0.00872515	-0.0193861	-0.0096615	-0.0024957	-0.0151528	0.00948363	0.00477309	-0.018341	-0.0135131	0.00679107	0.00440082	0.000542226	0.00873201	-0.00339379	0.0254411	-0.00487493
b2897	-0.0064514	-0.020949	0.0158546	-0.0135143	0.00304847	0.00371887	-0.00274124	0.00545863	-0.00661751	-0.00844038	-0.00421988	0.0100037	0.00963579	0.000469863	-0.0113108	-0.0103646	0.00221133	0.00186008	0.0125445	-0.00929139	0.0261529	0.0061256	-0.00441879	-0.0167416	-0.00523855	0.029392	-0.0117008	-0.0155327	0.00672553	0.00836485	-0.0227173	0.00503395	0.005828	0.0130866	-0.00385278	-0.0201885	0.00188193	-0.0105116	-0.00766157	0.00472309	-0.0144141	-0.00919541	-0.0211153	-0.0213858	0.00162262	-0.00276158	-0.00224222	-0.0091962	0.0179598	-0.0248556	-0.017713	0.0187918	0.0083161	0.00927325	0.0127101	-0.00726008	0.0223241	0.0270638
b2898	-0.00945482	0.00749988	0.00868201	-0.00312634	0.000863196	-0.00946253	0.00812385	-0.00702754	-0.00561936	0.00546487	-0.00365056	-0.00713318	-0.0112094	-0.0062086	-0.00370564	-0.00788138	0.00472264	-0.000189042	0.00388243	-0.00883784	-0.0210508	-0.00828557	-0.00489703	0.00785543	0.00473437	-0.00281183	-0.0366965	-0.020199	0.0095938	-0.00371374	-0.0142321	-0.00120716	0.00377446	-0.00670029	0.000462929	0.000186193	-0.0102363	-0.00926478	-0.0170051	0.00767271	-0.00439777	-0.0063782	-0.00146542	-0.00903489	0.00212256	0.00618992	-0.00168646	-0.00523858	-0.0146428	-0.006868	-0.0200447	-0.0054348	-0.014056	0.0128477	-0.0155423	0.000266248	0.00710846	0.00907349
b2899	0.00727971	0.0168027	-0.0120397	0.0116206	0.0123106	0.00643642	0.00802541	-0.0188935	0.00863608	-0.00304676	0.00139784	0.0178315	-0.00180633	-0.0246534	-0.012813	0.0029316	0.0193112	0.00326852	0.010241	-0.010845	-0.0114388	0.0664641	-0.000281398	0.00313593	-0.00589304	-0.0167894	-0.0135031	-0.0238614	-0.0111009	0.00871411	-0.00179611	-0.0172075	0.0221856	0.0302091	0.0266711	-0.0266353	0.0145783	-0.0273628	-0.0168586	0.0055375	-0.00802299	0.000946973	0.00290881	-0.00769526	-0.0285148	-0.0250198	-0.00837402	-0.0111394	-0.00496037	0.0065088	-0.0564998	-0.003645	-0.0329503	-0.0158042	0.0394102	0.0147223	-0.00819791	-0.00193681
b2900	-0.00139755	-0.00834491	0.00374642	-0.00671968	1.0025e-05	-0.00813213	-0.00478964	-0.00194552	0.0141359	-0.00327096	0.0068225	-0.00394692	0.00107111	0.00323621	0.0118121	-0.00268444	0.00727354	-0.00747389	0.00796749	-0.0135141	0.0242611	0.0214879	0.00306212	0.000684085	-0.024563	-0.00339059	0.0104604	-0.0187416	0.000226956	0.000791656	-0.00737024	-0.0043343	-0.00707271	0.000405071	-0.00637538	0.0017047	0.00873739	-0.00436989	-0.0124005	-0.00528936	0.00332835	-0.0144609	0.00406779	-0.0291774	-0.0353097	-0.00980536	0.00219936	-0.00421937	-0.000652487	-0.00819845	0.00650404	-0.0015407	-0.000482508	0.000508866	0.000461885	-0.00409073	-0.0153418	0.0154687
b2901	-0.00448812	-0.00505077	-0.000149934	-0.00960835	0.0067895	-0.00513288	0.00141046	-0.00907293	0.0230583	0.0334714	-0.00913922	-0.004264	-0.0110086	0.00752832	-0.00872459	-0.011102	0.00549731	-0.00513367	0.00229324	-0.001535	-0.027556	0.0140715	0.00171134	-0.00456539	-0.0215625	-0.0186754	-0.0210683	-0.0051024	-0.00486795	0.0178764	0.00194715	-0.00285774	0.0101881	-0.0205129	0.0014522	-0.00564464	0.00288791	-0.00154664	-0.00885173	-0.00783831	-0.0102497	-0.00559626	-3.38371e-05	-0.0242188	0.003742	-0.00906203	-0.0152928	-0.00928893	0.00162593	0.00686065	0.00196527	-0.00052892	-0.0133302	0.00441399	0.00603388	0.00811392	-0.0093535	0.0191383
b2902	7.88281e-05	-0.00396351	-0.000254263	0.00696283	-0.00562281	-0.000825581	0.00427428	-0.00101956	-0.00295857	-0.00343052	-0.00384928	0.0128125	0.0100442	0.000868931	-0.00503408	0.000535845	0.00446339	-0.00230541	-0.00199979	-0.00987729	-0.00931902	0.00474085	-0.0158544	-0.00856848	-0.0123074	-0.0094375	-0.000939242	-0.000286269	0.000145732	0.0108872	0.00242801	-0.00107186	0.00358913	-0.00219699	-0.007653	-0.00476608	-0.00719586	-0.0115364	0.000786987	0.00295375	0.00353094	-0.00478754	-0.0214823	0.0124717	0.00395114	0.00310625	0.00275802	0.00605181	-0.00838408	0.0146291	0.00351701	-0.000380823	0.00277619	-0.00165632	-0.00959173	-0.00542694	-0.000400995	0.000539049
b2903	0.00656754	0.00190539	0.0282469	-0.0185454	-0.0128364	-0.0174623	0.00867753	0.0121522	-0.0162945	0.00809084	0.00969702	0.0148945	0.0576731	-0.0109564	-0.0116749	0.000310814	-0.000434112	0.0051516	0.00038384	-0.0258169	-0.0019369	0.0102886	-0.0243982	-0.00533824	-0.0120146	-0.00278603	-0.0132698	-0.00856689	0.00386602	0.0427165	-0.00688309	-0.00860222	0.00427183	0.000861138	-0.00491246	0.00385952	0.000497505	-0.0088279	0.00434851	0.00988255	0.03472	-0.0156681	0.00412895	0.0164579	0.00826482	0.0137827	0.00931702	-0.0215301	-0.0194394	0.0350512	-0.00666126	0.000748845	-0.00326954	-0.00310649	-0.0111965	-0.0182545	-0.00844045	0.0119146
b2904	-0.00559131	0.00885732	0.0208646	-0.0056367	-0.0115773	-0.0162982	-0.0108195	0.00971033	-0.0194049	0.0150217	0.0173776	0.0233152	0.116646	-0.013549	-0.00683795	-0.0183705	0.00808759	0.0116902	0.012449	-0.0137121	0.0148995	-0.00213111	-0.0283327	-0.0158297	0.00267396	0.0171878	-0.00406349	-0.0202821	0.0247606	0.0310152	-0.0105611	-0.0147741	0.00875392	0.0121091	-0.0137208	0.00286473	0.0142939	-0.00400701	-0.000563506	0.0121944	0.0226251	-0.0299566	-0.0044909	0.0123834	-0.0125631	0.00758488	-0.0286155	-0.00648677	-0.014725	0.0408686	-0.0052919	-0.00500086	-0.0165375	0.00322755	-0.00203461	-0.0480145	0.00286782	0.0269246
b2905	-0.00550873	0.00380116	-0.0026268	-0.0272107	-0.00711992	0.00459413	0.00714014	0.00293968	-0.0319622	0.0177257	0.0191831	0.00172222	0.119265	-0.00535521	-0.0164	0.00271344	-0.00431222	0.0120937	0.0159667	-0.0145106	0.0181666	-0.00235561	-0.0191593	-0.00705785	0.0100494	0.00550563	0.0190259	-0.0205478	0.00686786	0.0266355	-0.0240726	-0.0141008	0.00376957	0.00961256	-0.00774512	-0.00993818	0.00252982	0.00741439	-0.0165466	0.0196708	0.033756	-0.0188531	-0.00406693	0.0186591	-0.00850699	-0.00428259	-0.00865103	-0.0254291	-0.0365253	0.0306346	-0.00145957	-0.00164348	-0.0219262	0.0148015	0.00910162	-0.0308731	0.00830438	0.0104121
b2906	-0.00284134	0.00542657	0.00873778	-0.00545315	-0.000952801	0.0151515	0.00295075	-0.000387276	-0.00298269	-0.00615175	1.92369e-05	0.000913781	-0.00841964	0.0011174	-0.00246505	0.0061632	-0.00259973	0.00581033	-0.00439755	-0.00980104	-0.0100434	-0.00828057	-0.00609597	-0.00154831	0.00115295	-0.0153644	0.0144277	-0.0166789	-0.00675936	0.0128276	-0.00442396	-0.0038487	-0.00267745	0.00838147	-0.00431055	0.00104705	-0.0102966	0.00202709	0.00302594	-0.0112107	-0.00128864	-0.00168272	-0.000656614	-0.0057379	-0.00807396	0.00786914	0.00358755	-0.00935604	0.0210685	-0.00918019	-0.00310378	0.0015759	-0.0069583	0.00425887	0.00334848	-0.00753907	0.000228092	0.00143344
b2907	0.0025664	-0.00251595	0.00847998	-0.0225781	-0.00576203	-0.000706949	0.00577762	-0.00778407	-0.00522343	-0.0257129	-0.00127624	0.000577898	-0.0105558	0.00695999	0.000551418	7.87872e-06	-0.00127921	0.00456373	0.00241968	0.0020258	-6.08108e-05	-0.00730474	0.0156667	0.0008184	-0.0131342	-0.00168067	-0.00807683	-0.011218	0.000126109	0.00549937	-0.0187694	-0.0041685	0.00330489	-0.00575944	0.00344463	-0.017998	-0.0196083	-0.0132385	-0.0100196	0.00140161	-0.00476824	0.000165529	0.00402164	-0.0135889	0.00658024	0.0101352	-0.0112083	-0.00826253	0.00826878	0.00402127	-0.00456676	-0.00873625	-0.00348128	0.0174123	-0.00342563	0.000452286	0.0144343	0.0117381
b2908	0.00550181	-0.00581079	-0.00275943	-0.0145982	0.00974485	0.011472	0.000341224	-0.00789122	0.00352443	-0.0117133	-0.00527667	0.0119613	-0.0230411	0.00879411	0.00334889	0.00139635	0.0105139	-0.00310546	-0.00396138	0.00970721	0.0134706	0.00730738	0.0082904	0.00647007	-0.0131402	-0.00947599	0.00989416	-0.00874908	-0.0168845	0.00916173	-0.0182912	-0.00219334	0.00421422	0.00541245	-0.00054282	-0.00951892	0.0007309	-0.0133162	-0.00701751	-0.0155615	-0.0106435	0.00182331	-0.00979116	-0.02197	0.00270667	0.0119941	-0.00743727	-0.0126953	0.00347088	-0.000885974	-0.00542424	-0.00706339	-0.0134371	0.0244284	-0.0041778	0.00497168	0.0170758	0.0160884
b2909	0.00568117	0.0105635	0.00092821	-0.00646753	-0.0113051	0.00885307	-0.00172714	-0.00515518	0.00386343	-0.0144077	-0.0124413	0.0213571	-0.0142299	0.00858575	-0.00804874	-0.00318129	0.0108503	0.00205576	0.00722289	-0.00729412	0.00526652	-0.00272	0.00978452	0.00522994	-0.00772951	0.0062053	0.00906994	-0.015572	-0.0125512	0.0144728	-0.0152992	-0.000913254	-0.00169813	-0.00376599	0.00487128	0.0110796	-0.00664751	-0.0167341	0.000528134	-0.0072034	-0.0223482	-0.00088453	-0.0027435	-0.0141293	-0.0103567	0.0051533	0.00475545	-0.00795358	-0.000834203	-0.00451694	-0.0180015	0.00680375	-0.00737862	0.0146932	-0.0111128	0.010055	0.00823317	-0.00606394
b2910	-0.00342816	-0.00377623	-0.00154663	-0.0146138	0.0118102	0.000859588	0.00863767	0.00569209	-0.00218812	0.0109652	-0.0140736	0.00293785	-0.0110486	0.000977369	0.00577026	-0.00617161	0.00840257	-0.00982167	-0.0130255	0.00061084	-0.0233759	0.0113527	-0.0221554	0.00115352	-0.00338979	0.0743144	0.00186357	-0.0239722	-0.0227304	0.0019595	0.000244224	0.00231123	-0.00478572	-0.00254671	0.0238585	0.000218816	0.0122406	-0.0103604	0.00798243	0.0160164	-0.0151343	-0.0101751	0.0142707	-0.0299876	-0.00221674	0.0123718	0.00339047	-0.0173986	0.00742287	-0.00018595	0.0451907	0.0157662	0.00963483	0.00562394	0.0161387	-0.0234375	-0.0146938	0.00225068
b2912	0.0025936	0.00440312	0.00461865	-0.00903681	-0.00304925	0.007429	-0.00286344	0.00900124	0.0112771	0.0255148	-0.00129615	0.00563739	-0.00460709	0.00364722	-0.00175118	-0.00199721	-0.00180081	-0.0150487	-0.0114848	-0.00160463	0.0182965	0.0173772	-0.00779427	0.0129866	0.020136	-0.0043568	-0.00285451	0.00521575	-0.0122145	-0.00155883	-0.00301869	0.000397954	0.00901408	-0.00292068	0.00513868	-0.0257158	0.0108095	-0.0134239	0.0137997	0.0128472	-0.0141865	-0.000440998	-0.00137266	0.00701774	-0.00774173	0.00204881	-0.00549425	-0.0114104	-0.0195709	0.00817058	-0.00540636	0.00103843	-0.00166424	0.00211303	0.012842	0.0138638	0.0111874	-0.0962321
b2913	-0.00583078	0.0278817	0.0125322	-0.0252823	-0.00708303	0.00224228	-0.00369022	0.00856204	-0.0128491	0.0965782	0.00546745	0.0016011	-0.0227229	0.00702439	0.00295359	-0.00673699	0.00234904	-0.00190437	0.000306414	0.00770306	-0.000867578	-0.0188623	-0.0129868	-0.00431184	-0.00822176	-0.000327163	0.000729956	-0.0219099	-0.00349195	0.0112955	-0.018544	0.0116777	-0.00640703	-0.019521	-0.0364719	-0.00451309	-0.00141891	-0.0285136	-0.00248836	0.00307332	0.00439839	-0.00517342	0.0020197	-0.0186624	0.014294	0.0206088	0.01818	0.00130481	0.0054314	-0.0106009	0.0309856	0.0155805	0.0188709	0.00496877	0.00837692	0.000751813	0.0127975	-0.0381329
b2914	-0.00788774	0.0250848	-0.000346603	-0.000965392	0.00205466	-0.0176409	0.00255908	0.00843764	0.00751478	0.022859	0.00952793	0.00600109	-0.0315168	0.00762691	0.00365926	-0.00899867	0.00832399	0.00266974	-0.00453673	-0.00567575	0.0130154	0.00282278	0.0102745	0.00484068	-0.00782781	-0.0114812	0.000231345	-0.0236571	-0.0218239	0.00672808	-0.0183267	-0.000746741	0.00414179	-0.0105944	0.00606944	-0.0221263	0.00635564	-0.00460568	-0.00616667	-0.00780436	-0.0130253	0.00307853	-0.00899676	-0.0141097	0.0284841	-0.000507216	0.00534726	-0.00232909	-0.00631391	0.00447198	-0.0243772	-0.00125926	0.00445828	-0.00739089	-0.0045951	0.00287598	-0.00620638	-0.0130057
b2915	-0.00771513	0.0226788	0.00113841	-0.000803047	-0.000323802	0.001592	-0.0030561	0.000778523	0.000359792	-0.00103128	-0.00242014	-0.00549165	-0.0145351	0.00117963	0.0100816	-0.000437948	0.00356573	0.00249218	0.00264395	0.0238051	0.0147755	-0.00113276	-0.00991103	0.00769687	-0.00169802	-0.00780344	0.00994353	0.00268513	-0.00793216	-0.00172293	-0.00520372	-0.002258	0.00115849	0.00191447	-0.00036382	-0.0101572	0.0109564	-0.00418367	0.00689506	0.00703842	-0.0015813	-0.00589923	-0.0168483	0.0228831	0.00902239	-0.00383516	0.0117801	-0.00157931	-0.00034645	-0.00870117	-0.00150476	-0.00242472	0.00688916	-0.00228127	-0.00412116	-0.00552293	-0.00449942	0.000342711
b2916	-0.00109704	0.0372856	-0.00341003	-0.0212738	0.00265399	-0.0143905	0.0110948	-0.00321025	-0.000305481	0.0111622	0.00221881	0.00410746	-0.01758	0.00317514	0.0162159	-0.00257018	0.00158285	-0.00629502	0.00749905	0.0282668	-0.0106821	0.00418507	-0.00561688	-0.0128733	-0.0017374	-0.000933819	0.00416221	3.08883e-05	0.00559102	-0.002377	-0.00210685	-0.00618501	-0.00562072	0.00564253	0.00451271	-0.0123457	0.00841769	0.0129975	0.00458572	-0.00794669	0.0170692	-0.00576588	0.0039802	0.00335615	0.00961868	0.0122205	-0.0039524	-0.0117832	-0.0103353	-0.00815762	0.0146878	0.0190779	-0.0250259	0.00385887	0.008284	-0.010767	-0.00277997	0.0199518
b2918	0.00496032	0.071671	0.016602	0.000129302	0.00296553	0.01272	-0.00899467	0.00112988	-0.00132452	-0.00320559	-0.00153945	-0.00598597	-0.0156765	0.0119328	-0.00209555	-0.000476141	0.00428388	-0.00158365	-0.00438948	0.0158385	-0.0122344	-0.00144783	0.000678024	0.00569819	0.00713285	-0.0168675	-0.00674077	-0.0045164	0.0279413	0.00356991	0.000107124	-0.0056666	-0.0258139	0.0038836	0.0129076	0.018913	0.0189849	-0.00591269	-0.0143238	0.00544765	0.000266643	-0.0101976	0.00699766	0.0109769	-0.00383438	-0.0101593	0.00162284	-0.00631882	-0.0116773	0.012556	0.00543828	0.0019777	0.0033253	0.00160699	-0.00851833	-0.00277145	-0.00910587	0.00665336
b2919	0.003059	0.0502157	0.00615809	0.00457277	-0.00299077	0.00751665	0.00246044	-0.0032375	-0.00319966	0.000856395	-0.00349535	-0.0304722	0.00460151	0.0022327	-0.00631082	-0.00130039	0.00290495	0.000370552	-0.00154694	0.0138688	-0.0249477	0.0101421	-0.00850731	-0.00887414	-0.0122404	-0.0155327	-0.010002	-0.00325244	0.00274219	0.00731474	-0.00625764	-0.00204459	-0.00135775	0.00795835	-0.00218379	0.00890729	0.0187769	-0.00290306	0.000510004	-0.00832208	-0.0118353	-0.00593232	0.00798745	0.0209519	-0.011844	0.00190144	0.00172643	0.00528068	-0.0133844	0.0104802	0.0136737	0.00646733	0.00254205	0.00557588	0.00964332	-0.00303986	-0.00397673	0.0115691
b2920	-0.000776575	0.00978307	0.0177627	0.0253348	0.001162	-0.00340213	-0.000124965	-0.00583786	-0.00834085	-0.00862779	-0.00399076	0.00346912	0.00178844	0.0104344	0.000434019	-0.00569163	0.00332888	0.0102192	-0.00273917	0.0107944	-0.00474357	-0.00391199	-0.00298468	-0.012781	-0.00692583	-0.00375062	-0.00328022	0.00183921	-0.00166865	0.00502366	-0.00522565	-0.00552852	-0.0016234	-0.015862	-0.00273261	-0.00108888	-0.00349037	-0.0074383	0.00361893	0.0139694	-0.00782266	-0.00118941	0.0350042	0.0174773	-0.0101637	-0.00679117	-0.00109738	0.00121945	-0.008633	0.00196848	0.000247691	5.49243e-05	0.00615394	0.0152038	-0.00516326	0.00940717	0.000995396	-0.00304832
b2922	-0.0108214	0.0264565	-0.0220351	0.0427418	-0.00141686	0.0256647	0.00289955	-0.00746966	0.00231602	0.00620904	0.0144864	0.00117015	-0.000201649	0.00784116	0.0122306	-0.00848203	-0.00563791	-0.0114564	-0.0332488	-0.01695	-0.0075822	-0.0177609	0.0253425	-0.00808236	-0.00768263	-0.00408535	-0.0143503	-0.00984602	-0.0230785	-0.0114873	-0.0262577	-0.000588785	-0.0175221	0.00378384	0.00169807	-0.0172962	-0.00384015	0.0110029	-0.0179351	-0.00593336	0.0305503	0.0477841	0.024594	-0.0118399	0.0120555	0.0158076	0.0222716	0.0274243	-0.0338023	-0.00686522	-0.0154974	-0.012732	0.00998522	0.0244681	-0.0123878	-0.00506824	-0.0166204	0.00652509
b2923	-0.00410231	-0.00687455	0.00678822	0.0217235	-0.011993	0.00952666	-0.0176858	-0.00275956	-0.00987432	-0.0122156	0.00243318	0.000680489	0.0199189	0.0099559	-0.000782863	0.00656431	0.00536353	0.00050401	-0.0233041	-0.000399018	-0.00726672	0.0100004	-0.00784927	0.00227985	0.0119187	0.00271264	-0.0265676	-0.016922	0.00641808	-0.00592484	-0.00700279	-0.0106609	0.00413324	0.0108894	0.00264052	-0.00775098	-0.0109354	-0.00686065	0.00318808	0.00443388	-0.013383	-0.0130637	0.0445817	0.00191333	0.0106223	0.00962993	-0.0107431	0.00511484	-0.0084504	0.0172886	-0.0010515	0.00339689	0.00432062	0.0191451	-0.019573	0.0166311	0.0179321	-0.0203669
b2924	0.00179667	-0.0271484	-0.0172305	0.00968303	-0.0363017	-0.00598923	-0.0112975	7.94555e-05	0.00733471	0.0325153	0.0296272	-0.00547982	-0.0117543	0.0343528	-0.00177458	-0.0119987	0.0113097	0.00256497	0.000254829	0.0098355	0.0287965	-0.00329255	0.0158234	-0.00360089	-0.0143031	-0.00894997	-0.00703288	0.0150727	-0.0012094	0.00271899	-0.0183949	0.00140292	-0.0490115	0.0118488	0.0123367	-0.0116619	0.012172	0.0104347	-0.0155637	0.0166237	0.0269578	0.0532652	0.0353185	-0.00551783	-0.0384926	0.0730925	-0.0168326	-0.00821608	0.0119824	0.0140347	0.0110651	-0.0301871	0.00534808	-0.00248999	0.00705666	-0.00467371	-0.0300253	-0.00335345
b2925	0.0119191	-0.0214289	-0.0078805	0.0214575	-0.0109309	-0.0250577	0.00681698	-0.007881	0.00159517	0.0235688	-0.0118345	-0.0080252	-0.00719609	0.00522762	0.00552844	0.00375935	0.000711206	0.00990855	0.00374565	0.00609119	-0.0188027	0.00917537	0.0143067	0.00759324	-0.00491339	-0.0228246	-0.00851216	-0.00143266	0.00146462	0.0181733	0.00418382	-0.00351808	-0.00134914	0.015516	0.016086	-0.00175313	-0.0145405	-0.00535569	-0.00308195	-0.0204498	-0.00735807	0.00489811	0.029173	-0.0141103	-0.0090064	-0.0148806	0.00481048	0.0110186	0.0253034	-0.0022876	-0.0136875	-0.00404765	0.0158954	-0.00253846	0.0211063	0.0152446	-0.00401329	-0.00242685
b2926	0.009533	0.01183	0.00213136	0.0229848	-0.00124678	-0.0148166	0.00427351	-0.0103039	0.00304421	0.0119625	-0.0107561	-0.00798837	-0.00556579	0.00971709	0.00593147	0.00220095	0.00812465	0.00434324	0.00792967	-0.00878537	0.00710726	0.0142649	0.019398	0.00727993	0.000392082	-0.0216568	0.0102457	-0.00178509	-0.0185405	0.023255	0.0198583	-0.00303924	0.00346248	0.00782225	0.0145907	-0.010223	-0.00651873	0.00385755	-0.00736467	-0.00247394	0.000821127	0.00378427	0.0266016	-0.0143887	-0.000359804	-0.0139929	0.00893528	0.0100967	0.0287716	0.00110027	0.00302095	0.00312169	-0.00154965	0.00204982	0.00289714	0.0263351	-0.0191838	-0.018823
b2927	0.00152993	-0.00844061	0.00126847	-0.0169586	0.013119	-0.00730418	-0.00189718	-0.0199916	-0.0244551	0.00219087	-0.0180038	-0.00735681	0.011413	-0.0277975	-0.0165733	0.00743881	-0.0166877	0.00780994	0.0241615	-0.00141715	-0.00436038	-0.00222888	0.00442342	0.00711058	-0.0243803	0.0138492	-0.0154	0.00770338	-0.00274829	0.00230859	0.00696731	0.0108822	-0.00844518	0.0194079	0.014735	0.00151976	-0.00213265	0.00915172	-0.0118638	-0.0106866	-0.0126978	0.0035371	0.0137417	-0.0205049	-0.00739179	-0.0180772	0.00109509	-0.00768171	-0.00834975	-0.00808114	0.0210126	0.00512455	-0.0120643	0.0215111	0.00168446	0.00491938	-0.0081475	-0.0154781
b2928	0.00490389	0.00373313	-0.0181429	-0.00120703	-0.00150982	-0.00959704	-0.00866582	-0.0082412	-0.00204447	-0.00826319	-0.00730824	0.00420104	0.00702273	0.00749883	-0.0132358	-0.0102003	0.00484178	0.000428871	-0.00123572	-0.0160693	0.00382576	-0.00403457	-0.00540528	0.00417679	2.22784e-05	-0.00168107	-0.00596998	-0.00639347	0.000333432	0.0136764	-0.0131565	-0.00558862	0.00230043	-0.0210649	0.00613023	0.0111499	-0.00896127	-0.0115995	-0.000786202	-0.00187974	-0.0169419	0.00592391	0.0197288	-0.00977678	-0.0172	-0.0108789	0.00541096	0.00302282	-0.0214622	0.00253601	-0.0283259	0.00660875	-0.0132668	0.0084389	-0.0045081	0.011977	-0.00252662	-0.0164781
b2929	-0.000694021	-0.00103346	-0.01664	0.00241598	-0.00319008	-0.00360541	-0.00413366	0.000316088	-0.00419922	-0.00912054	0.00136005	0.0140184	0.0058678	0.00394581	0.00311971	-0.00545189	0.0064248	0.00278303	0.00682985	0.00446402	0.020899	0.00569536	-0.00712727	-0.00416083	0.000652729	-0.00375509	-0.0210037	-0.0112096	-0.002514	0.00380538	-0.0176732	-3.09119e-05	0.00433266	-0.00967728	0.00617984	0.0103944	-0.00414314	-0.0108948	-0.000174753	-0.00407345	-0.0068616	-0.0154799	0.0165235	-0.0231724	-0.0464261	-0.0123171	-0.00264062	-0.00775954	0.00309549	-0.0131711	-0.000289074	-0.00177773	-0.0109553	0.0153007	-0.00545451	0.00734886	0.00436549	-0.00208511
b2930	-0.00366248	-0.014681	-0.00366659	-0.00135817	-0.00432947	-0.00363243	-0.00343093	-0.00177441	0.0034929	-0.00341182	-0.00817276	-0.00501509	0.0156682	-0.000602129	-0.00187737	0.00162145	-0.00757031	-0.00366924	-0.00758037	0.0108817	-0.00365986	-2.91472e-05	0.000224761	-0.014887	-0.0123053	-0.00492299	-0.0121288	0.00148285	-0.0128252	-0.00595722	-0.00750282	-0.000118242	-0.000119193	-0.00532834	-0.00608422	-0.00143446	-0.00707259	-0.00145502	-0.000890389	0.0059525	-0.0042575	0.00378669	-0.00302569	0.0138166	-0.00440704	-0.000176441	-0.00319124	0.00219816	-0.00231817	-0.0103621	0.00187516	0.00302999	-0.00418407	0.00601038	-0.00232134	-6.93561e-05	-0.00487672	-0.00197115
b2933	-0.00125571	-0.00723467	0.00494585	-0.0111024	0.000950619	0.00661386	0.00699416	-0.0057164	0.00174338	-0.000882281	-0.00867898	0.00338193	0.00656071	0.00575294	-0.0146817	-0.00501743	0.000370042	0.000619099	0.00198746	0.00231532	0.0014778	0.00496061	-0.0116079	-0.00687806	-0.0114137	-0.0182312	-0.000252811	-0.00653647	-0.00783335	0.000957023	0.00144452	-0.00264696	-0.00785211	-0.0167262	-0.00161301	0.00382003	-0.00295469	-0.00470035	-0.00419743	0.00127287	-0.00767607	0.0022409	0.0012654	0.0213498	-0.037869	0.00251872	-0.00836494	0.00256065	-0.00324392	-0.00658335	-0.00472471	0.00710649	0.00130843	0.00923664	-0.00903574	0.0119337	0.00368052	0.00291845
b2934	0.00618826	-0.0275008	-0.000630429	-0.0131963	-0.00068086	-0.00680958	0.0109906	-0.00042134	-0.00798018	-0.0197735	-0.00576378	0.00274762	0.00453824	-0.00278329	0.00113801	-0.0107317	-0.00643695	-0.00384538	-0.001435	-0.0186433	0.012544	-0.00661237	0.00740617	0.000991281	-0.00549209	0.00432139	-0.0186948	-0.0165283	0.0225176	-0.0120305	0.0104161	0.00302494	0.0233693	-0.000955399	0.0054383	-0.000566812	-0.00319562	0.00620199	0.00331401	-0.0186224	0.00265509	-0.000136424	0.00387951	0.013626	-0.00594423	0.0130957	-0.00872115	-0.0060376	-0.0076241	0.00123706	-0.00152407	-0.011	-0.00927891	-0.00564048	0.00734494	0.00435124	-0.0058748	-0.00119327
b2935	0.00341197	-0.00339635	0.00324927	0.0163956	0.00549615	0.000928469	0.0267444	-0.00318247	-0.0107026	0.0424736	-0.00803043	0.0117457	-0.0160571	0.0156939	-0.0104274	-0.00367095	0.000983832	0.0010732	0.000576288	0.000101029	-0.0144018	0.0241975	-0.00655735	0.0068541	-0.00916473	-0.00434329	-0.00312287	-0.00130301	0.0151755	-0.0241554	0.00407597	-0.00637896	-0.00424777	-0.0100495	-0.0252378	0.00128318	-0.00841003	0.00358457	-0.00821424	-0.00155086	0.0152796	-0.0221902	-0.00449611	-0.00695564	0.0512706	0.00982674	0.00405769	0.0061896	0.0120654	0.000278744	-0.001462	0.00524431	0.00299318	0.00604999	-0.0112166	0.0255789	0.0100155	0.0263197
b2936	-0.0164679	0.00609164	0.00679138	0.00383422	0.000223961	0.0106133	0.0054799	0.00179685	-0.0199701	-0.00707896	-0.0139533	0.00415715	-0.0184391	8.6256e-05	0.0186756	-0.0157007	0.00414491	-0.00595728	-0.00597988	-0.00677838	-0.0218046	0.0159538	0.000669056	-0.00320404	-0.0161252	-0.00732764	0.00057949	-0.0108803	0.00433982	0.000747895	-0.0089979	-0.0183898	-0.0022225	0.0132707	-0.00728756	0.00498846	-0.00724445	0.0220084	0.0164765	8.57644e-05	-0.0247842	0.00435575	0.00137946	-0.00386739	-0.0172664	-0.00517743	0.0134365	0.000245629	-0.00952523	-0.00160838	0.00654204	-0.0108965	-0.016179	-0.00513831	0.000712015	0.00537262	-0.00475159	0.0249537
b2937	-0.009681	0.016213	-0.0379317	0.00542493	4.0546e-05	-0.0279452	0.0187555	0.00325605	-0.0182698	0.00870764	-0.0089797	-0.00435163	-0.0144708	-0.00564456	0.000333916	0.00581372	-0.010408	0.010724	-0.00949012	-0.00369745	-0.00920052	0.00267086	0.0240104	0.0038718	0.00317648	-0.0257696	0.0146789	-0.0223145	-0.0226356	0.00597552	0.000198514	-0.00357341	0.0137048	-0.000996477	-0.0446467	-0.0253944	-0.000126709	0.0196875	0.00202424	0.00257444	-0.0213292	-0.0139622	-0.00215807	-0.029964	-0.0395766	-0.0194787	0.00496783	-0.027096	-0.00964104	0.017405	0.00143523	0.00817185	0.00122625	-0.0175268	0.0115676	-0.00194081	-0.0104183	0.0253601
b2938	-0.00563522	-0.00641699	-0.0151642	-0.0108517	-0.00783632	-0.00674774	0.00338855	0.00299287	-0.0200462	0.0170259	-0.0041062	0.00958572	-0.0161894	0.011058	0.0262866	0.00524955	-0.00846275	-0.0107162	-0.0215099	-0.00282007	-0.0139449	0.0110462	0.0263929	-0.000507822	-0.00896883	-0.0226187	0.00640165	-0.0105915	-0.0164369	-0.0134477	-0.00664734	-0.00201608	0.00464015	0.0107701	-0.0476638	0.000518217	0.00371755	0.0224877	0.00121261	0.0227191	-0.00787168	0.000138355	0.00594325	-0.0131409	-0.0144329	-0.0214649	0.0296887	-0.0142776	-0.0291891	0.0256258	0.00983261	-0.010903	-0.000664024	-0.00221149	0.0215647	0.00904752	0.00979307	0.0388162
b2939	-0.0120528	-0.00829872	0.0132656	-0.00616593	-0.000343052	0.0164938	3.42626e-05	0.00175681	-0.00967842	-0.00428533	0.0155103	0.00652869	-0.00210668	0.00327392	0.0254284	-0.0123016	-0.00247387	0.0123355	-0.02731	-0.0393763	0.00744083	-0.000611434	0.0515649	-0.00913223	-0.0215432	-0.00473977	-0.00469807	-0.00572381	-0.0364712	-0.0360846	-0.0144292	-0.0111202	0.00432792	-0.00463693	-0.0370689	0.00805799	-0.0120398	0.00186292	-0.00151387	0.036616	-0.000145786	0.00351778	0.0011002	-0.0274593	-0.0133996	-0.0124222	0.0174963	-0.0241648	-0.0276333	0.044941	-0.0245424	-0.016557	-0.00677154	-0.0153829	0.0056162	0.0128449	0.0144571	0.00182061
b2940	0.000652276	-0.00372474	0.00198002	9.35022e-05	0.00968598	-0.00769544	0.00919031	-0.00688707	-0.000472827	0.00459927	-0.00581302	0.00132205	-0.00681784	-0.00081721	0.00894289	-0.000107129	-0.000112409	-0.00926643	0.00315956	-0.00633417	-0.00845867	-0.0042581	0.00379044	-0.00209101	-0.0176465	0.00585991	0.00721226	-0.0376249	0.0044372	-0.0128387	-0.0019673	-0.00358278	-0.0103592	0.00843709	0.00933755	-0.0077555	0.00187148	0.00231515	0.00125522	-0.0089023	-0.00796839	4.88377e-05	-0.00550244	0.02072	0.0243892	0.00946867	0.00810509	-0.0149048	-0.0191257	-0.000734553	-0.006595	-0.00497348	0.0153607	-0.00616087	-0.00733789	0.00737049	-0.00666454	0.0235964
b2942	0.00720771	0.0115166	-0.0359331	-0.0164615	-0.00136857	-0.0188316	0.0424489	0.00572299	-0.00423719	0.0303128	-0.0161331	0.00111925	0.16408	0.0195568	0.00926524	0.00901401	0.000259666	-0.00294028	-0.00400349	-0.0381099	0.0131098	0.000348642	0.0269178	0.00210185	-0.00065376	0.00131802	0.00894682	-0.0122691	-0.0115398	-0.0182552	0.0076753	0.0132831	-0.0161084	-0.00833324	0.00795804	-0.035532	-0.00564872	-0.0218945	0.00481844	0.014676	0.0196176	0.00448672	0.0182811	0.0172136	0.0200011	0.0067342	0.0338456	-0.017387	0.0512473	0.0259144	-0.000394115	0.0205776	0.000259295	-0.00957349	-0.0172154	0.0110294	-0.00408186	-0.00390195
b2943	-0.0103344	-0.00105136	-0.000622142	-0.0273147	0.0183512	-0.0330461	0.00520681	0.0014463	-0.0178289	0.0455612	0.00659185	0.0242958	-0.0237954	0.0154103	0.0310717	0.00392723	0.00419642	0.000654367	-0.0150174	0.001932	-0.0095078	0.0259893	0.139576	0.00284673	0.00197562	-0.0117322	0.00315904	-0.0151679	0.0107844	0.00918309	-0.0180186	-0.0263422	-0.0047611	0.00410767	-0.0269016	-0.052997	0.0279256	-0.0252445	0.012587	-0.00916305	-0.0081011	-0.0130003	-0.00378249	0.00144469	-0.0248033	-0.0279455	0.0192004	0.00296628	-0.0160498	-0.00568739	-0.00196912	-0.00470152	0.00290361	-0.0151565	-0.00853022	0.0104853	0.000663944	-0.0182592
b2944	0.00569811	-0.0157765	0.00368007	-0.0171255	-0.0054116	0.00720606	0.00483039	-0.00739908	0.00727967	-0.00570033	-0.00611175	0.0134277	-0.0017589	0.002828	0.00165179	-0.00642934	0.00628864	-2.66307e-05	0.00535761	-0.00988199	-0.0183209	-0.000346757	0.00773586	0.00616895	0.00998549	0.00573191	0.00567649	-0.0154786	0.0135119	0.0108786	-0.00330369	-0.00901244	-0.0138569	0.00814399	0.0126546	-0.00597282	-0.0140404	-0.0174497	-0.0071407	0.00299459	-0.00332376	0.00561654	0.00201781	0.0138079	0.00488972	0.00533063	0.00390654	0.000387212	-0.00271768	0.00567866	-0.00457014	-0.00606148	-0.013234	-0.00640159	0.00232486	-0.00831768	0.00864595	0.00527655
b2945	0.00271311	-0.00581598	-0.00671172	-0.00614743	-0.00814775	0.00812577	0.000956828	-0.0125536	0.00197384	-0.00412367	-0.00814803	0.014439	-0.00142603	0.0116203	0.00394392	-0.000694521	0.00150601	-0.00154751	-0.0133392	-0.00943247	-0.00845529	0.00455539	0.00116715	0.00447909	-0.00422772	0.00328658	0.010156	-0.010271	-0.0112054	0.00463009	-0.00137473	0.00124324	0.00349525	-0.00262915	-0.00655752	-0.00152639	0.0022531	-0.00504258	-0.0131152	0.00036561	-0.0089922	-0.000860377	-0.010708	0.020326	0.012898	0.000399567	0.000187574	0.0103503	-0.0169435	0.0016106	-0.00547381	0.000925262	0.0104805	-0.00714032	0.00389505	-0.00391127	-0.00928049	-0.0133421
b2946	-0.007326	0.0108262	0.0165887	-0.00513512	0.00354311	0.00191734	-0.00920059	-0.0051727	-0.00466	-0.0234582	-0.0123727	0.00116635	0.00955325	0.00329004	-0.00317122	-0.00455246	-0.00367347	0.010417	-0.00464659	-0.0128045	-0.00347485	-0.00548077	-0.00576926	-0.00457088	-0.000610726	0.00649052	-0.00430167	-0.0272356	-0.0101741	0.000390478	-0.0245778	-0.0120495	-0.00347293	-0.00114308	0.00942363	0.00586957	-0.0122737	-0.00773822	0.00598837	0.000718051	-0.0223408	-0.00110862	-0.00804114	-0.0142562	-0.0112321	0.0178784	0.0185184	-0.0119274	-0.0101808	0.00872813	0.00795573	-0.00413115	-0.00708301	0.014292	-0.016262	-0.00531837	-0.00275627	-0.00583537
b2947	-0.00406353	0.00607583	0.0040425	-0.00996355	0.00560178	0.00986089	-0.00315269	0.00381066	-0.0104391	0.00274311	-0.0043879	0.00447403	-0.0135349	0.00191452	-0.00774528	-0.000461778	0.00476719	-0.00178495	-0.00645641	0.0112255	-0.00378213	0.0248797	-0.0173005	0.00164757	-0.00620918	-0.00856215	0.0180846	0.000573208	-0.02868	-0.0153638	-0.00824611	-0.00235178	-0.000258366	0.00353834	0.00217157	-0.0413831	-0.00703347	0.00313959	0.00406146	0.00954439	-0.0123747	-0.00637082	0.00490228	-0.0161494	-0.00231285	-9.30674e-05	0.0210281	-0.00592096	0.0140086	-0.00083	0.00136883	-0.0027586	0.00842391	0.013214	-0.00094287	0.0142316	-0.0089029	0.00755211
b2949	0.000928182	0.00551512	0.00652162	-0.0161014	-0.000432887	9.35444e-05	-0.00391614	-0.00673153	-0.0033187	-0.00503695	-0.00511882	0.0132746	-0.0162367	0.00561168	-0.00523845	-0.00874822	0.00449948	0.00340208	-0.00998101	0.0086371	0.000545075	-0.00416894	-0.00566287	0.00233157	-0.00643029	0.00322574	-0.00356459	-0.00888586	0.00665154	-0.00669555	0.00113831	-0.00357027	-0.00322825	-0.0111657	0.0122083	-0.0228726	-0.000688769	-0.0127386	0.00266109	0.0103248	-0.00169186	-0.00253683	0.000287646	-0.0191353	-0.00329144	0.00234867	-0.00588938	0.00398756	-0.00698919	0.00481819	0.00425373	-0.00250477	0.0150307	-0.00651988	0.0147184	0.00738668	0.000193451	-0.00677467
b2950	0.00135223	0.0132996	0.000600227	-0.00468456	-0.00338149	-7.15946e-05	-0.000444002	-0.00299246	-4.00739e-05	-0.00601602	-0.0015765	-0.00121686	-0.00375164	0.00224572	-0.000345363	-0.00106563	0.000804624	-0.00165821	-0.00529547	0.0109998	-0.0106256	-0.00232418	-0.00326208	0.0140999	-0.00138526	-0.000745627	0.00298611	0.00113553	0.00209113	-0.00182245	-0.00312173	0.00052376	-0.000433668	0.00347308	-0.00359085	-0.0030439	0.00215009	0.000593472	0.00507113	0.000313809	-0.0114813	-0.00229413	-0.00993241	0.0175871	-0.00633537	-0.00140027	-0.014594	0.00510753	-0.0155302	0.00593206	-0.00166552	-0.002517	0.00841857	0.00319351	0.0047172	0.000381805	0.00464121	0.000205749
b2951	0.00233372	0.019292	0.00441553	-0.00205795	0.00236606	0.00871043	-0.00696869	0.00361592	0.00131894	-0.00235307	-0.00506201	0.00468146	0.00884444	0.019076	-0.00294896	-0.00153991	0.000461238	0.00991505	-0.00758236	0.0158601	0.00819012	-0.0138918	0.0138068	0.0110729	-0.00595744	0.00464831	0.000768854	-0.007315	-0.000593492	-0.0174208	-0.0124608	-0.00701623	-0.0113016	0.00415331	-0.00413766	-0.00513396	-0.0141737	0.00520726	-0.00314905	0.0149009	5.73516e-05	-0.0029403	-0.0101147	-0.0115059	-0.00509656	-0.00376519	-0.00485223	0.0148481	0.00327282	-0.009179	0.00247768	0.00985514	-0.00616136	0.00774229	0.000403528	0.00625462	-0.00473975	0.00130777
b2952	-0.000605958	0.0299502	-0.0128598	-0.00207735	0.00502843	0.00768433	0.00051857	-0.00049483	0.0138431	-0.0119253	-0.00163155	0.0174333	-0.000305206	0.015242	-0.00155183	-0.00727505	0.00813697	-0.000510771	-0.0111254	0.0142745	0.0222418	-0.0132216	0.0217601	-0.00325711	-0.000284037	-0.00244255	0.0145302	-0.000876869	-0.0255089	-0.0104633	-0.0152686	-0.00593111	-0.0100513	0.0091286	-0.000978645	-0.00444876	-0.0132818	0.00691002	-0.0131034	-0.000794302	0.00783999	-0.00985231	-0.00177916	-0.0182225	-0.00303127	0.00710397	0.00884446	0.00331169	-0.0123029	-0.011951	-0.0038932	0.0116375	-0.00941211	0.014393	0.00742491	0.00121341	-0.011109	0.00780962
b2953	0.00478441	0.0635882	0.000164951	0.0113518	0.000122424	0.00161657	-0.00316833	0.00164992	0.01276	-0.0174544	-0.0125606	0.0194176	0.0135745	0.00140376	-0.0086429	-0.000842475	0.0092021	-0.00639762	-0.0109034	0.0241886	0.0100857	-0.0130536	0.00846041	-0.0114947	-0.00731069	-0.00781384	-0.00269906	-0.00266397	-0.00232669	-0.00451839	-0.00888486	-0.00705645	-0.0203369	0.0134301	-0.00192092	-0.00348453	-0.00888115	0.0129191	-0.0003412	-0.0188448	-0.000847147	-0.00258109	-0.0159606	-0.0123254	-0.00298283	0.00667865	-0.00631409	-0.00364957	0.0047598	-0.0112535	-0.00193205	0.0168173	-0.0166904	0.0180998	-0.00522053	0.00216734	-0.0128213	0.00308149
b2954	-0.00389173	0.0965053	0.0189686	0.0143117	0.00905407	0.00689268	0.00383377	0.00115697	0.00981174	-0.00570686	-0.00471765	-0.00612665	-0.00187985	0.0104588	-0.00501491	-0.00134079	0.00887123	-0.00120903	-0.00731514	0.00430444	-0.00647224	-0.00768244	0.00448452	0.00723958	0.00368868	-0.0172119	-0.0160626	-0.011845	0.000944071	0.00405612	0.013225	-0.0109131	-0.0222667	0.0152964	-0.00995259	-0.00332826	0.00662155	0.000348177	-0.014403	-0.0137234	0.012067	-0.00517924	0.00520523	-0.00557326	-0.00900619	-0.00641122	-0.00668475	-0.00708606	0.00709468	0.000543415	-0.0151733	0.00384774	-0.0064976	-0.00494963	0.00195769	-0.00686349	-0.00440887	0.00473971
b2955	-0.00728963	0.079269	0.00963485	-0.000419043	0.0057351	0.00337667	0.00948567	0.00261771	0.00769244	-0.0086968	-0.00654786	0.00409638	-0.00283403	0.00708327	-0.00937852	-0.00161459	0.00434574	-6.37452e-05	0.00364219	0.0246433	-0.00254235	-0.00240585	-0.00194444	-0.00150453	0.00833374	-0.0153038	-0.00281609	0.00364255	0.0113223	0.00137205	-0.000180341	-0.00556807	-0.00406104	-0.00114855	-0.00488053	-0.0225972	-0.000519116	-0.00927448	-0.00620159	0.00255463	-0.00149097	0.000706983	0.00102386	-0.016781	-0.00210902	-0.00261349	-0.00388776	-0.00559679	-0.00139034	0.00217866	0.0034183	0.00792629	0.00383619	-0.00246634	0.013102	-0.00713594	0.000262093	0.00751662
b2956	-0.00611802	0.000477428	0.011098	0.0166332	0.0112886	-0.00174257	0.000509858	0.0083542	0.0131421	0.0107123	0.00152214	-0.0292562	0.00827903	0.011593	-0.0100784	0.00129149	-0.0084815	0.00237193	-0.00437068	-0.00577031	0.00363878	0.0129002	-0.011068	-0.0198197	-0.00996431	0.00420711	0.047837	-0.00537877	-0.0142086	-0.00523479	-0.00769956	-0.00325469	-0.00166838	-0.0174519	-0.0195172	0.0069327	-0.00615566	-0.01717	0.0166032	0.0142716	-0.0102486	0.00400591	0.0784306	0.0270796	0.00338427	-0.00220236	-0.00731406	0.0101451	-0.0205102	-0.00259092	0.00409877	-0.000439324	-0.0126672	0.00852918	0.0078763	0.0104652	-0.00174896	-0.0362784
b2957	0.00968148	-0.0161762	-0.00329525	0.00526902	-0.00647928	0.066016	0.0066426	0.0101791	-0.000373511	-0.0089338	-0.000759145	-0.000680267	-0.0643473	0.00938268	0.0120475	0.00482192	-0.0153474	-0.00436407	0.00588658	0.0165332	-0.0223094	-0.0212166	0.0344798	0.0013592	-0.0134537	-0.00505063	-0.016696	-0.00602048	-0.00159349	-0.00936875	-0.0103243	0.0330435	0.0127944	-0.00809371	0.00404459	-0.0183773	-0.00762803	0.00161646	-0.0111104	-0.000152072	0.00199389	-0.0208437	0.0711484	-0.017716	0.0133183	0.00359638	0.00497268	0.00309864	-0.0349305	-0.0122756	-0.0258252	-0.00504612	0.00778349	-0.000740964	-0.0238678	0.0180069	0.0169565	-0.0377195
b2958	-0.0155343	-0.00275272	-0.00219566	0.00100326	-0.00364156	0.0147739	0.0106007	-0.00290266	0.00760639	-0.00173682	-0.0059109	0.00225083	-0.00208376	-0.0143134	-0.0108637	-0.00538684	-0.00321674	-0.002695	-0.0154481	0.00890865	-0.0175648	0.00048397	0.00467126	-0.0118737	-0.0125031	0.00700606	0.0114113	-0.00206163	-0.0172771	-0.0190057	-0.00503698	-0.0116249	-0.00900274	0.000879974	-0.00466353	-0.0228187	-0.00861945	0.0168093	0.000197065	-0.0059404	-0.000583914	-0.000116771	0.0339753	-0.0207063	-0.0123208	-0.0135497	0.00764513	0.00563125	-0.013071	0.00280568	-0.00257602	0.0157901	-0.00467614	-0.0108555	0.0110599	-0.00160943	0.0100743	0.0136811
b2959	-0.00113416	-0.0140353	0.00238189	0.00761304	-0.0142541	0.00238737	-0.00583691	-0.0055915	-0.000193331	-0.00343967	0.00512989	0.0109561	0.0234784	0.000763577	-0.0106965	-0.0108078	0.00874105	-0.0079846	0.00296186	-0.00517181	0.0128529	-0.0112809	-0.0011685	-0.011737	-0.00197895	0.00680124	0.00576174	-0.00886337	-0.0205617	0.00434609	0.0032554	-0.00535421	0.0062004	-0.00123011	-0.00175773	-0.0071554	-0.00341391	-0.00768705	-0.00923435	-0.00941495	0.00822989	0.00980354	0.0387468	-0.0227357	-0.0134648	-0.0145563	-0.000784356	-0.00570851	-0.0193908	0.00988608	-0.00377256	-0.00637086	0.00383176	-0.0248208	0.00414382	0.00460648	0.00247372	0.00404757
b2960	-0.00279892	-0.00370541	-0.00158582	-0.00674287	-0.0279166	0.0119643	-0.0190935	0.00102508	-0.00127684	-0.00741173	0.00208036	0.00259186	0.0192898	-0.0104623	0.00487517	0.00751425	0.000396053	-0.0016804	-0.00597869	-0.0100079	0.0105659	-0.0160447	-0.00911235	-0.0115719	-0.0129621	0.00778882	0.0156267	-0.00189348	-0.0446344	0.00930877	0.00408579	-0.0112889	-0.00510217	0.0106743	-0.0118684	0.0233126	0.00415144	-0.00248203	-0.00374791	-0.00650614	-0.00304789	0.00775459	0.0373361	-0.0165328	-0.00301689	-0.00512842	-0.0110315	0.00861879	-0.0312304	-0.00233382	0.00120385	-0.00305411	0.00587003	0.00546431	-0.0140186	-0.0206011	-0.00227342	0.0063948
b2961	-0.000566798	-0.0144594	-0.00417987	0.00525904	-0.0334189	-0.00370503	-0.0070633	0.00769258	-0.0105412	-0.00810544	0.000918048	0.0062679	-0.00664791	-0.00954646	0.0149253	0.00418142	0.00162361	0.00487838	-0.00209733	0.0110903	-0.000528678	0.000294193	0.013327	-0.00263597	-0.00936048	-0.000345313	0.0206519	0.0044755	-0.000609633	-0.000456458	-0.00917325	-0.0100575	-0.0097946	0.0147067	-0.00539065	0.000506565	-0.00445709	-0.0043788	-0.000631461	0.00403751	0.00679835	-0.0073756	0.0278832	-0.005283	-0.018182	-0.000925062	-0.0120962	0.00756091	-0.00993835	-0.00941427	0.0192314	-0.00811965	0.00632518	0.0253997	0.0127815	-0.00684741	0.00475425	-0.0176032
b2962	0.00239335	-0.0120989	-0.00719096	0.00147567	-0.0139105	-0.0031255	-0.00596296	0.00121991	0.000696664	-0.00681708	-0.00205579	0.0187722	0.0113683	-0.00966771	0.0121754	-0.000378871	0.00960332	-0.000360617	0.00390791	-0.00298732	0.0159694	0.00326484	0.001166	-0.00566106	-0.0119135	0.00626801	0.00486072	0.00560963	-0.00362205	0.00269068	0.00459519	-0.00288197	-0.0118376	0.00669656	-0.00633807	0.00964507	-0.0041583	-0.00990316	-0.00323127	-0.00668977	0.00424009	-0.00736707	-0.00155931	-0.0144088	-0.0157154	-0.00979259	0.00984975	-0.00168796	0.00181181	-0.00244229	0.000775948	-0.00808124	-0.00615263	0.0175774	-0.0088925	-0.00478713	-0.00176041	-0.00133397
b2963	0.00300055	-0.00622074	-0.0058214	0.00564422	-0.00424712	0.0117019	-3.42558e-05	-0.000769877	-0.0167436	-0.018559	-0.00859045	0.011623	0.00793547	0.00517354	0.0106888	-0.00608927	0.00235645	0.00392935	-0.00172582	-0.00272474	0.0156135	0.0063319	0.0113659	0.00355619	0.00168471	-0.00554119	0.0290019	0.0106178	0.00790748	0.0162301	-0.00126661	-0.00757862	0.00169182	-0.00363224	0.00426606	0.00398522	-0.0117171	0.00976894	0.00562439	-0.010737	0.00307094	-0.000998186	0.0235832	-0.0131102	0.00278213	-0.00399689	-0.00715958	-0.00439638	-0.00765362	0.0024686	0.0123897	-0.00370558	0.00143944	0.0155217	-0.0111171	-0.00792615	-0.0116639	-0.00516034
b2964	-0.00680472	-0.0071879	-0.0313353	-0.00768689	0.0206195	0.0234473	0.0177961	0.00326789	0.00959419	0.0220267	-0.00423674	0.0184513	-0.0227034	0.00165162	-0.0231409	-0.00235751	0.000614115	-0.000859143	0.0104819	-0.0133112	-0.008085	-0.00161531	-0.0056589	0.0138546	-0.00773402	-0.00750337	0.0130711	-0.0173932	-0.00904111	0.0112099	-0.0110037	0.00402884	0.0329338	0.00258544	0.00322848	0.00444161	0.00651649	-0.00242239	0.0107935	0.0271653	0.00619335	0.000779381	0.0299014	0.00285022	-0.00193582	0.0375649	0.0130531	-0.0144918	-0.00782544	-0.0306014	0.00617537	0.0116615	-0.023411	0.012559	-0.0137081	0.00253527	0.00879511	-0.0111112
b2965	-0.0213714	-0.0113315	0.00268239	0.000869359	0.00693435	0.00887214	0.00396918	-0.00309989	0.0204044	0.00356872	0.00158186	-0.00879946	-0.00999632	0.0172876	0.00405472	-0.00936197	0.00611502	-0.00573822	-0.00911903	0.0123437	0.00175689	0.00591722	-0.00308653	0.00966379	-0.0109823	-0.0234521	-0.0132158	-0.0127568	0.0132278	0.0208139	-0.00903059	-0.00563202	-0.005178	-0.017881	-0.0223226	-0.0083592	0.000714578	0.00706686	-0.00462795	0.0178393	0.00104618	-0.0100646	0.0196056	-0.0104034	-0.00107924	-0.0097924	0.0157292	-0.0133913	-0.00607244	-0.0100023	0.000922672	-0.0122774	0.0134299	0.00809048	-0.000723299	0.00925393	0.0067373	0.00311175
b2966	-0.00784191	-0.0151654	0.00494977	-0.00191183	0.0111829	-0.00131388	0.00501126	-0.00345331	-0.00420979	-0.0199649	-0.00760238	-0.00127852	-0.0004026	0.000867276	0.00473998	-0.00358096	0.00123584	-0.000219523	0.00479618	0.00385865	0.0144786	0.0291416	0.00846305	0.00703189	0.00751727	-0.00488118	-0.0390944	-0.0256894	-0.00093387	-0.00548202	-0.0113688	0.00840127	-0.0176511	-0.00287332	0.00530915	-0.0191782	-0.00391891	-0.0203489	-0.00507635	0.000434335	-0.00657352	-0.0141561	0.0250776	-0.000429173	-0.00346633	-0.0019057	0.0116206	-0.00584214	-0.00552217	-0.0286543	-0.00201788	0.0130387	-0.00453209	-0.00271286	0.0122121	-0.00180841	0.00977429	-0.0283915
b2968	8.79569e-05	-0.0128444	-0.00995104	0.00473624	-0.00472205	-0.00159095	0.0032871	-0.00385368	-0.0016397	-0.00188645	-0.00684161	0.0154544	0.00426552	-0.00231565	0.0111587	-0.00631855	0.00652537	-0.00334055	0.00257661	0.00421525	0.01281	-0.00531885	-0.00489772	0.00710705	-0.00275102	-0.00244398	0.00277613	-0.0169591	-0.00547512	-0.0136772	-0.00498659	0.00178151	0.000768694	-0.000871866	-0.00571621	-0.00229776	0.00147839	0.00390778	0.00318005	0.00999783	-0.00156575	-0.00330923	0.010318	0.0134539	-0.0117786	-0.00884933	0.00112115	0.0031512	-0.000163248	-0.0102591	0.00501898	-0.00720025	-0.0136805	0.0024704	-0.00270402	-0.0117105	0.00312495	0.00398844
b2969	0.00309245	-0.0141095	-0.0181005	-0.00398951	0.0039504	-0.00281338	-0.00171213	-0.00420235	0.00657185	0.00790536	-0.00515023	0.0161558	0.0055695	0.00211353	0.000412203	-0.00450884	0.00223991	4.1659e-05	-0.00564258	0.00839331	-0.00185906	-0.00272084	-0.00979842	-0.00156775	-0.00567984	-0.00930293	-0.0134457	0.0037199	-0.00409095	-0.00118802	-0.00703549	-0.000500852	0.00149309	0.00232729	0.000173484	-8.43539e-05	0.00821925	0.00140213	0.00748416	0.0051845	-0.0108039	-0.000417578	0.00053627	0.0162182	-7.08085e-05	-0.00762071	0.00132683	0.00698003	-0.0117137	-0.0177439	-0.00893464	0.00373366	0.00498258	0.00164885	-0.00207724	0.000787011	-0.00201122	-0.00642829
b2970	-0.00578072	-0.0276255	-0.000701853	-0.029913	-0.00322316	0.0067083	0.0107267	-0.00152958	-0.00623034	-0.00636263	-0.00130451	-0.000828079	-0.00143214	0.00891264	-0.0153379	-0.00229384	0.00132234	-0.00249168	-0.00296974	-0.00134572	0.0166804	-0.0109962	0.00979037	-0.00627296	0.000588446	-0.0134276	-0.00611571	-0.00425371	-0.00526852	7.14776e-05	-0.000306852	0.00858483	0.0049166	0.00541573	0.0105956	-0.0196722	0.00837504	0.0148402	-0.00852372	0.00786123	-0.0127988	-0.00613183	0.0114062	0.014561	0.00333814	-0.0148918	0.0118001	0.00578479	-0.00614389	-0.0174132	-0.00174942	-0.00626701	-0.00322262	0.000517869	0.00239508	-0.0195776	-0.00190024	-0.0167011
b2971	-0.000421281	-0.00147933	-0.00503898	-0.0111473	-0.00770698	0.00464926	0.000916335	-0.00167867	-0.0129871	-0.00970894	-0.00278979	0.0132986	-0.00226708	0.00845988	-0.0381523	-0.0110216	0.00317542	0.00775868	0.00354161	0.00224992	-0.0156741	-0.00526221	0.00595041	-0.00357118	0.00199245	-0.0126106	-0.021698	0.0104881	0.00738177	-0.0103924	-0.00753065	0.00519652	0.00235405	-0.00123034	-0.00404216	-0.00259456	-0.000850539	-0.00373062	-0.0155679	0.0411205	0.00241485	-4.40004e-05	0.00715018	0.000284233	-0.00375933	-0.00254748	0.00397315	0.0092229	-0.0153341	-0.00997733	0.00271461	-0.0102239	-0.00362916	-0.00728217	-0.00399695	-0.00898767	-0.0210805	0.0017603
b2972	-0.00505808	-0.00756987	0.00450522	-0.00375113	-0.00720754	-0.00105014	-0.00345384	-0.0021323	-0.00568483	-0.00904614	-0.00206394	0.00332825	0.00532152	0.00502017	-0.0202585	-0.00555064	-0.000607166	0.00746776	-0.00926438	0.0101017	-0.000495336	-0.00212875	-0.00257998	-0.00448098	-0.00159609	-0.0107854	-0.00200473	0.000481411	-0.00973734	-0.0102137	0.00285361	-0.00462074	-0.000372483	0.0170967	-0.000389499	0.00122185	0.000742313	-0.00455867	-0.0112533	0.0226473	0.013159	0.000307692	-0.0196224	0.0170806	0.00405065	0.000282891	0.000840751	0.008658	-0.0078396	-0.025388	-0.0142046	-0.011205	-0.0196884	0.00233163	-0.0155004	-0.0112827	0.00286024	-0.00397795
b2975	0.000255989	-0.00813665	-0.013349	-0.00200454	-0.00648837	-0.00353115	-0.0114112	-0.00354683	0.0124922	-0.00559394	-0.0170258	0.00333612	-0.00924551	-0.00387941	-0.0222923	0.00115886	-0.00841879	-0.00259252	0.00396781	0.00169245	0.00757317	7.94933e-05	-0.010229	0.0052797	-0.0214874	0.00549636	-0.0090687	-0.00605792	-0.00385909	0.00850568	-0.00613827	0.00106233	0.0152352	0.00329257	-0.000379251	-0.00312841	0.00214578	-0.015505	-0.0109121	-0.0153719	-0.00997372	0.00359538	-0.0116413	0.0220879	0.00874636	-0.0103401	0.0157615	-0.00745979	0.00302114	-0.00369282	0.00670456	0.0020958	-0.0151948	0.0109923	0.00597731	-0.0019221	-0.00269648	0.0112691
b2976	0.000616348	0.0161157	0.00363465	-0.00948182	0.0198097	-0.018656	-0.0209073	0.0335696	-0.0069075	-0.0159459	-0.00856654	-0.00218593	-0.0102475	-0.0141066	0.00803358	0.00169509	-0.00253605	-0.0143846	0.00710613	0.00332451	0.00675946	-0.00747875	0.00203506	0.0186197	-0.00702736	-0.00952453	-0.00171966	-0.0159353	-0.00493745	0.0279651	0.018296	0.00495741	0.0235627	-0.000120667	-0.00674772	-0.0030427	0.00916128	0.0332573	-0.120592	-0.00372474	0.00930085	0.0174768	-0.000942789	-0.00579176	0.00626545	0.013166	-0.00905631	0.0168067	0.00874545	0.0169977	0.00944695	-0.0218015	-0.000224704	0.0177362	-0.0174938	-0.00484081	0.0134156	0.017223
b2977	0.00373793	0.0194125	0.00338218	-0.00439353	0.00892127	-0.007061	-0.016443	0.0243387	-0.00130661	-0.0211761	-0.00381317	0.00574276	-0.00929023	-0.011897	0.00562316	-0.000407769	-0.00567218	-0.00513346	0.00932997	-0.00562459	0.00227554	-0.00732568	0.00110269	0.0196082	-0.0107116	-0.00822041	-0.00236185	-0.0146856	-0.00524007	0.0216744	0.0222595	0.000135257	-0.000252383	-0.00551568	0.00115712	-0.0102578	0.0293214	0.0149481	-0.0896255	0.000700852	0.0079771	0.00252862	0.00118736	0.00176384	-0.00755849	0.0067167	-0.00143315	0.00452016	0.00538183	0.00838513	0.0175919	-0.0140307	0.00219527	0.0145228	-0.0148502	-0.0140422	0.00908504	0.0290854
b2979	-0.00139057	0.00735139	0.0144847	-0.00522848	0.0209514	-0.0123914	-0.0202167	0.0534944	0.00903205	-0.011507	-0.0073688	0.0172671	-0.0155759	-0.00932997	0.0279419	-0.00376383	0.000775219	-0.0249692	0.00569384	0.00033235	0.0175234	-0.0044302	-0.00294096	0.0164185	-0.0133284	-0.00434939	-0.00166661	-0.0154772	0.00970958	0.0180488	0.0435873	-0.00042825	-0.00460505	-0.000587995	0.0119769	-0.0166759	0.0251148	0.0358171	-0.151357	-0.0112852	0.00297415	-0.00781729	0.0107513	0.00672654	0.0149295	0.00276577	0.00236332	0.00699319	0.0358008	0.000279059	0.0122363	-0.000487619	0.00163977	-3.8254e-05	-0.0118736	-0.00544308	0.00657952	0.012852
b2980	-0.0104338	0.00413071	0.0278918	0.0065397	-0.00509645	0.0194801	0.0128158	0.0986697	-0.00486671	-0.0378981	0.00443016	-0.0558415	0.0340838	0.00829894	-0.0117645	0.0148497	-0.00477066	0.00711841	0.00451942	-0.0348906	-0.015362	0.0407471	-0.0211667	0.00629615	-0.0161511	-0.0136851	2.76908e-06	-0.0359365	-0.00577118	-0.0190246	-0.00788068	-0.0056703	-0.0231096	-0.0191312	-0.00202719	-0.016833	-0.0135113	-0.00626041	-0.123147	-0.0100835	-0.00295202	-0.0146121	0.000275808	-0.00337103	0.0339123	0.00849559	0.0184904	-0.00785069	-0.014095	-0.00725977	0.00152729	0.00630825	-0.0126217	-0.0224771	0.0258794	0.0320617	0.0127715	-0.042141
b2981	-0.00539373	0.00283714	0.000212868	0.00205763	0.000745154	0.00375265	0.00275128	0.00108311	0.00239075	-0.0154623	-0.00390564	-0.025431	-0.00318159	-0.00507693	0.00791633	-0.000780562	0.000519124	0.000485732	-0.00121506	0.00157733	0.00104786	0.004525	-0.00243387	0.00613046	-0.0158772	-0.0120738	0.0166008	0.00455425	-0.00373001	0.00414877	-0.0157853	-0.00591666	-0.00809567	0.00531512	-0.00630287	-0.00600825	-0.0136174	-0.00473753	-0.00649503	-0.00973316	-0.00259912	-0.00456017	-0.00980454	0.0169174	-0.000710648	0.00156695	0.0126568	0.00884917	-0.00936864	-0.00845937	-0.000726965	-0.00178049	-0.00107483	0.00839777	0.00296413	-0.00774614	-0.00743965	-0.00415752
b2983	0.000391948	-0.000588928	-0.0104191	0.00161122	0.0017388	-0.000239415	0.00697112	-0.00242735	0.00351032	-0.00610869	-0.00657582	0.00316895	-0.0121798	-0.000839748	0.000304644	-0.00171058	0.00141912	0.00268752	-0.0025649	0.0118633	0.000440149	-0.00184346	-0.00123907	0.00199105	-0.00337572	0.00162087	0.000200853	0.00459487	-0.0181616	0.00595552	-0.0146991	-0.00165734	0.00160943	0.00623556	-0.00268792	-0.0166197	-0.00017138	-0.0037426	0.0020879	-0.00223979	-0.00272318	-0.00301879	-0.0193717	0.0275711	-0.00597888	0.00305004	0.0153413	0.00418001	-0.00514255	0.00340158	-0.00870212	0.000789751	-0.00641042	0.000816312	0.000671899	0.00428743	-0.000760151	-0.000959733
b2984	-0.00436955	-0.008899	0.00371259	-0.00135379	0.00732437	-0.00036093	0.000338157	0.00596256	0.00164256	0.00169598	-0.000170017	0.00435371	9.35702e-05	-0.000930666	0.011333	-0.00167207	-0.000311439	-0.00228085	-0.00726456	0.00314837	-0.000193133	-0.00435374	0.000280632	0.00537787	-3.44745e-05	-0.000431792	0.0186065	-0.0148414	-0.00686398	-0.00194816	-0.00792494	0.000728703	0.00981231	0.00353903	-0.0027136	0.00663582	-0.00199421	-0.0067105	0.00560189	-0.00217567	-0.00933628	-0.00610772	-0.00647167	0.0211586	-0.0147826	0.0023691	0.00542754	-0.00823891	-0.00340971	-0.00388904	-0.00911568	-0.012382	0.00914747	0.00656802	0.00154369	0.00725163	0.00309746	0.000240657
b2985	-0.0013852	-0.000877844	0.0105239	-0.0298929	-0.00571213	-0.00375874	-0.00213532	-0.00109604	-0.00777377	0.000683349	0.00505432	-0.0229822	0.0006334	-0.00409043	-0.00269298	0.00482311	-0.00251594	0.00270091	0.000707654	-0.0106168	-0.00514882	0.0021569	0.0045272	-0.0022935	-0.00466886	-0.00104422	0.0370962	-0.034467	-0.0126171	-7.06988e-06	-0.00497595	0.000280601	0.00351394	0.00874862	-0.00573697	-0.0141774	-0.000306071	-0.00513926	-0.00538737	0.011577	-0.013884	-0.000897285	0.000715411	0.0236075	-0.0027344	0.00636158	0.00317222	-0.00555441	-0.00282511	-0.00523081	0.000557384	-0.0036984	-0.00423739	0.00502039	0.00572707	0.00749558	0.000564228	-0.000110575
b2986	-0.000842977	0.00379895	-0.00430039	0.0027369	-0.000349602	0.0133155	-0.00323461	-0.00600133	-0.000465222	-0.00285607	0.00191209	-4.92779e-05	-0.00709045	0.00278217	0.00507619	-0.00427943	0.0034179	0.0036822	-0.00108389	0.00995404	-0.00423704	-0.00174234	-0.000678934	0.0106934	0.00848773	0.00171492	0.000913397	0.00351398	-0.00784572	0.00565964	-0.0126529	-0.00103235	0.00642319	-0.00182453	-0.0108759	-0.00730362	0.00489564	-0.00361891	0.00113342	0.011726	0.00106252	-0.00930907	-0.0154132	0.0187763	-0.0108722	0.00373257	-0.000174235	0.00492869	0.00646406	0.000157839	-0.00331247	-0.00777077	0.0106478	0.00410963	0.000823213	-0.00904541	-0.0129292	0.00509442
b2987	0.000995127	0.00696248	-0.000109825	-0.00332124	-0.0121012	0.0107285	-0.00550097	-0.00355756	0.00660245	0.00206824	-0.00258309	0.00012915	0.00945874	0.00881439	-0.00555157	0.000612	-0.00449802	0.00123797	-0.0104824	-0.00379308	-0.000222007	-0.0018719	-0.00130889	0.0100223	0.00186872	0.00566759	-0.000796243	0.00124066	0.000773854	-0.000765165	-0.00441757	0.000394009	0.00702632	0.00320328	-0.00319133	0.00292372	0.0129674	-0.000995738	0.00118882	0.00443025	-0.00402789	-0.00179335	-0.00904574	0.0227851	-0.000103147	-0.00192142	-0.00416712	0.0153243	-0.00825469	0.00420327	-0.00392853	-0.00292877	-0.0125265	-0.00818953	0.0114375	0.00672067	-0.00758344	0.00940223
b2988	-0.00428802	-0.00105124	0.0116154	-0.00185452	0.00556331	-0.00693908	-0.00678726	-0.00887011	-0.0107575	0.0151654	0.000903493	-0.00562043	0.0117173	0.00643195	-0.00234308	0.00386059	-0.00549214	-0.008522	-0.00291433	0.0171803	0.000862191	-0.0010276	0.00509988	0.0151819	0.0102151	-0.00310326	0.0128454	-0.0231291	-0.00697373	0.00296216	0.00466967	-0.0017382	-0.0154664	0.0106637	0.000357815	-0.00963122	-0.0193538	0.0146958	-0.0107317	0.0201738	-0.00226523	0.00604569	-0.00654684	0.0039049	0.00435291	0.00245578	-0.020173	0.00426467	-0.00217298	0.00937813	0.0116901	0.0106913	0.00921017	0.00782319	0.00620425	0.0170798	0.00820581	0.0205705
b2989	-0.0101993	0.0212562	-0.00294488	-0.00382348	-0.00677291	0.00692445	-0.00621936	0.00570687	0.00683877	0.0205666	-0.000502018	-0.00696841	-0.00102441	0.00819964	0.00387005	-0.00365412	0.0121502	0.00564395	-0.00553177	0.00789259	0.00198936	-0.0191027	-0.00904651	0.00595556	0.00471126	-0.00709794	-0.000843547	-0.0017771	-0.00848274	0.00778738	-0.00176404	-0.00756078	0.0326224	0.00957142	0.022222	-0.0188699	0.00391396	0.00169416	0.00091167	0.0101312	-0.0131246	0.0114186	-0.00323287	-0.0181816	-0.0262231	-0.00978676	-0.0035691	-0.00114704	-0.00823872	0.0125472	-0.0132007	0.0094628	-0.0178714	-0.0044844	-0.00161077	0.0222566	-0.0016643	0.00733149
b2990	0.00140132	0.0408217	-0.0317735	-0.0010417	-0.00475062	0.0435491	-0.0130264	-0.00802044	0.00795331	-0.00753797	0.00365109	0.00716824	0.015284	0.0166931	0.00844063	0.00183184	-0.0231659	-0.0109073	-0.00505668	0.0101167	0.00466194	-0.00524482	-0.00135303	-0.0197246	0.0146675	0.00908781	0.0368248	0.0154238	-0.00773404	0.011408	-0.00417851	0.0100584	0.048148	-0.0125958	-0.00497177	-0.0182754	0.00800549	-0.00219332	0.00161138	0.0141176	-0.00248921	-0.014529	-0.00284914	-0.0156571	0.0017629	0.00308638	0.00295706	0.0132451	-0.00129076	-0.0205564	0.0137457	-0.00011794	-0.0144438	-0.00135301	0.00374899	0.0106112	0.0269876	0.00381228
b2991	0.00108203	0.0582704	0.0032177	-0.00152258	0.00321324	0.032697	0.00320098	-0.00862218	0.0157968	-0.0171534	0.00559472	0.00581635	0.0219228	0.00361592	-0.0043897	0.00301157	-0.0232769	-0.0122616	0.00512959	0.0165685	-0.00382055	-0.00656683	-0.00203659	-0.00889723	0.0136031	-0.00738942	0.00065691	0.0019951	0.00615653	0.0223361	-0.00363785	0.000248026	0.0236882	-0.00120979	-0.00365259	-0.00936871	0.0106093	0.00203534	-0.000129035	0.0135296	-0.00416225	-0.0127292	0.00531263	-0.0111235	0.0139439	0.00199585	-0.00885234	0.00830241	-0.00327163	-0.0350837	0.0135786	0.00327967	-0.024965	0.00018109	0.00091933	0.0174179	0.0198299	0.0195065
b2992	0.00244468	0.0881031	-0.00564301	-0.0073874	0.00360001	0.0702126	0.00246567	0.00233851	0.00410581	-0.00212037	0.010489	-0.0260974	0.0204483	-0.00980878	0.00060888	0.00791345	-0.0309835	-0.0236994	0.00336307	0.0161064	-0.00457242	-0.0100549	0.0046615	-0.0178753	-0.00320495	-0.00477557	0.00563941	-0.00289084	0.0089145	0.0125445	0.00125954	0.0110311	0.0374773	0.00876485	-0.00987676	-0.0110241	0.0042348	-0.000287561	-0.00251993	0.0139904	0.00102698	-0.0186508	-0.00882745	-0.0224124	-0.0120773	0.00656209	-0.00818942	0.00385434	0.00549717	-0.0396962	0.0291917	-0.000247949	-0.00678466	0.00301459	0.00615576	0.0214892	0.0400821	0.0110665
b2993	0.00040007	0.0761827	0.00680593	-0.00111411	0.00705045	0.0344045	0.00065276	0.000438314	0.0102083	-0.0143875	0.00524162	-0.0258932	-0.00587797	0.00328458	-0.00965478	0.00521551	-0.0178047	-0.00735614	0.00114296	0.0178688	-0.0090753	-0.0113123	-0.0010861	-0.015603	0.0187357	-0.0190496	0.00177175	0.0028873	-0.00509982	0.0111609	0.00294683	0.00513979	0.0101386	0.00603719	0.00250196	-0.00847777	0.0149947	-0.00399011	-0.00836869	-0.00474639	0.00571424	-0.00347615	-0.00518793	1.54677e-05	-0.00442791	-0.00127422	0.000999775	-0.00896222	-0.0064647	-0.00943071	0.0148383	-0.00426728	0.0014378	5.85868e-05	-0.000296005	0.0106303	0.0126429	0.00113681
b2994	-0.00585887	0.00476929	-0.00966491	0.0226829	0.00146272	0.0545996	-0.00246379	-0.00803227	0.00537665	-0.00806497	3.35596e-05	-0.0292859	0.00298674	0.00860423	-0.00596683	0.0147351	-0.0397589	-0.0108896	0.000876866	0.00290674	-0.0161144	-0.0139573	0.00965697	-0.026993	0.00239294	0.0122273	0.0104066	-0.00362854	-0.016482	0.0191432	-0.00679208	0.0175925	0.0566134	-0.00558206	-0.0052582	-0.012153	-0.0131951	-0.00372006	0.00857486	0.0051829	-0.00400786	-0.00799936	0.0584375	0.00184455	0.00915566	0.00982703	-0.00830149	0.0101161	-0.0112568	-0.0232327	0.0254832	0.000911397	-0.00583369	-0.00961782	0.00496561	0.0365728	0.0342924	0.0102806
b2995	0.00605487	0.00766108	-0.0226023	0.0294937	-0.0081614	0.0587154	-0.00493935	0.00188074	0.00160496	-0.0188962	0.000787726	-0.0257229	-0.00151109	0.0105159	0.0122474	0.00522277	-0.0554163	-0.0134391	-0.00167105	0.0058623	-0.00456801	-0.01478	0.00460374	-0.026187	0.00716915	-0.0026406	0.00885071	-0.00925103	-0.00148338	0.0144992	-0.0255619	0.0280665	0.0666751	-0.00606111	0.00324666	-0.00319298	0.00626581	-0.00304543	0.017529	0.0160325	-0.0185873	-0.0294971	0.0526667	-0.0334189	-0.00676052	-0.0085694	-0.00953801	0.00499765	0.00159402	-0.0260874	0.0582761	0.00510202	0.00586483	-0.00414732	-0.0177905	0.0366805	0.0813332	-0.00408739
b2996	0.00166353	-0.00666947	-0.0243586	0.0252084	-0.00302728	0.0179056	0.0146079	-0.00918307	-0.00397852	-0.0138623	-0.00922078	-0.0113866	-0.00592424	0.00615033	0.0093001	-0.00192223	-0.040444	-0.0179691	-0.00222428	0.0135452	-0.000899538	-0.0234651	-0.0089688	-0.0267668	-0.0102793	-0.0182863	-0.00139264	0.00570244	0.0175805	-0.0155099	-0.022668	0.0260403	0.0269897	-0.0150179	0.0137099	-0.0282149	0.0137445	0.0018578	0.019261	0.00701304	-0.00595542	-0.0188284	0.0462475	-0.0196315	-0.0120942	-0.00502344	-0.00103141	0.00780209	-0.00190162	-0.0223779	0.0348331	0.0146651	0.0111084	0.00834863	-0.01722	0.0310154	0.0881013	0.0062868
b2997	0.0161355	-0.00451398	-0.0406139	0.0429678	-0.0196979	0.0138422	0.00284543	-0.00920095	0.00523263	-0.023335	-0.013718	-0.00204707	-0.00973981	0.0085734	0.00154341	0.0064863	-0.0502918	-0.0155436	-0.0159574	-0.00190281	-0.0038071	-0.00765378	-0.00224332	-0.0140993	0.000977813	-0.0157291	0.000333036	0.00629726	0.00815776	-0.00195093	-0.0210762	0.0201099	0.0172409	-0.00755811	0.00989308	-0.020363	0.017198	-0.0117182	0.020589	-0.00533855	-0.0167752	-0.0194499	0.0558701	-0.034754	-0.00932783	-0.0112414	-0.0120233	0.0184654	-0.0108603	-0.0205385	0.0145278	0.00680256	0.0130396	-0.000472583	-0.0272855	0.0321293	0.0700041	0.0010102
b2998	0.00172076	-0.0224466	-0.00539079	0.0108918	-0.011664	0.0113694	-0.00351574	0.00628539	-0.000157543	-0.0143831	-0.00164877	0.0181296	-0.00721467	-0.0027727	0.00291286	-0.00105687	-0.00228071	0.00766217	-0.00250458	0.00784843	0.000441297	0.00924638	0.00127466	0.00187776	0.00942425	-0.0076226	0.0136336	0.00112861	0.0189879	-0.00756092	-0.00177789	-0.0189991	-0.00536411	0.00314202	0.000168067	-0.00793849	0.00490348	-0.0193843	-0.0099184	0.00576366	-0.016985	0.000252029	0.0409552	0.0227789	-0.00934234	0.0197177	0.00480752	0.0150841	-0.0019105	0.00990621	-0.00518024	0.0056749	0.00389354	0.000751605	-0.0100085	0.00983303	0.00807055	-0.0103959
b3001	-0.00527073	-0.0161408	-0.00837384	0.00495604	0.00880936	-0.00531396	-0.00377513	0.00227365	-0.00386525	-0.000177873	-0.00840219	0.0116766	0.00411034	-0.0127131	0.012274	0.00188003	0.00433157	0.00374171	-0.00672024	0.00330056	0.0064209	0.0187843	0.00398278	0.00277343	-0.000466634	-0.00179186	-0.0187102	0.00978824	-0.00625286	0.00504801	-0.00178039	-0.00311577	0.0147632	-0.000632249	-0.0236698	-0.018632	0.00849883	0.00528742	0.0131504	0.0146332	0.0094438	0.00484314	0.00576032	0.00659036	0.0080924	-0.00890076	0.00876932	-0.000906725	0.0189301	-0.00640192	-0.00260344	8.8482e-05	0.000161194	-0.0104433	0.00619242	0.023396	0.00686766	0.0145441
b3002	-0.00758579	-0.00125051	-0.00524584	0.0127096	-0.00521128	0.00799356	0.00262514	0.0362866	0.0014108	0.00120862	-0.000879628	0.0124214	-0.0125735	-0.00352959	0.00968996	-0.00960504	-0.0093654	-0.00167482	0.00228444	-0.0169368	-0.00308876	-0.00783961	0.0219566	0.00404037	-0.0133058	-0.00584474	-0.0131889	-0.00264022	-0.00757328	-0.0206205	-0.00569114	-0.0166457	-0.0065107	-0.0143378	0.00894907	0.00609218	-0.00353721	0.00974902	0.024164	-0.0171851	-0.000480042	-0.012994	0.0224743	-0.0183652	-0.00881574	-0.00219308	0.0019517	-0.00385342	-0.0345885	0.0070361	0.0158613	-0.00593388	-0.0088146	0.00678993	0.0111306	0.010672	-0.0150887	-0.0400687
b3003	-0.00855175	0.00298261	-0.00486003	0.00237973	0.0113085	-0.000574815	0.00046091	0.00575067	-0.0126171	-0.0012543	0.0024875	-0.00491225	-0.00972338	-0.00244533	0.00982918	-0.00340145	-0.0123234	-0.0108677	-0.0112149	0.00351229	0.0145303	-0.00789812	0.00757164	0.000640532	-0.00524255	-0.0105253	0.0126761	-0.00515982	0.000169347	0.0174228	-0.0124783	-0.0188034	0.011933	-0.00415789	0.0169766	-0.0298164	-0.00202146	0.0132518	-0.0128924	0.0138413	0.00487907	0.023406	0.0157545	0.00985172	-0.00355109	0.000508312	-0.00219217	0.00351639	0.00270484	0.0141627	-0.00115116	0.00168439	-0.00567462	0.00635688	-0.00790312	0.00128297	0.00538275	9.07903e-06
b3005	-0.00541631	0.0108869	-0.00535955	-0.0174621	0.00351449	-0.00918554	-0.00659822	0.00679946	-0.0156551	-0.0577168	0.00536753	0.0028903	-0.0235675	-0.00813086	-0.000257405	0.00396416	0.226619	-0.00428679	0.00170311	-0.00287397	0.00480881	-0.00881823	-0.00103312	0.00272058	-0.0101478	0.00497041	-0.00078124	-0.00830723	0.00865229	0.029074	-0.0150811	-0.00626684	0.00616018	-0.0275888	-2.1976e-06	0.00589111	-0.00405237	0.0278348	0.00395192	-0.00664801	0.000492675	-0.0176693	0.0144105	-0.0153058	-0.00212508	-0.000941955	0.0169711	-0.0202248	-0.0176064	-0.00112588	0.00370119	-0.0113379	0.00730087	-0.00713194	-0.0110353	0.00934381	-0.000936846	0.0119281
b3006	-0.00685325	0.00641441	-0.0104756	-0.0243302	0.0054507	-0.0100865	-0.00709191	0.00390426	0.00348069	-0.043877	0.00935867	-0.00394458	-0.0165596	-0.00141246	-0.0152915	0.0257479	0.200603	-0.00217534	0.013756	-0.00374708	0.0209328	-0.0283161	0.00315863	-0.00587974	-0.00720538	0.00255855	-0.0076798	-0.00542356	-0.0197804	0.0254523	-0.00929452	0.00155459	0.000389688	-0.0273201	0.00623033	-0.0102796	-0.00940437	0.024513	0.00428248	-0.00342899	0.00228338	-0.00905745	0.000412222	-0.0131003	-0.0151453	0.00477819	0.00366297	-0.0072787	-0.0107099	-0.0108127	0.00325244	0.0058175	0.00650125	-0.0126073	-0.00312382	0.00447227	-8.27013e-05	-0.00348646
b3008	0.00970059	-0.0110725	-0.0130963	-0.00715602	0.0137843	-0.0192004	0.0301369	-0.00610748	0.00508595	0.00290587	-0.0138088	0.00723511	0.0991046	-0.00958961	0.00466325	-0.00435569	0.0125504	0.000136016	0.00051637	-0.00710105	0.0201487	0.0042785	0.00240512	-0.00470407	-0.00772531	-0.00126601	-0.00247207	-0.00777584	0.00294198	0.00376496	-0.0144506	0.0113695	-0.0025169	-0.0193628	0.0105236	-0.0285844	-0.00380646	-0.031388	-0.00444896	-0.0142951	0.00302063	-0.00826382	-0.000841196	-0.0127954	-0.00766962	0.00774748	0.0107063	0.0146279	-0.0134777	0.000480568	0.0176984	0.0305865	-0.0073454	0.0120144	-0.007686	0.00138313	0.00444441	0.0498666
b3009	0.00515338	-0.00779039	-0.00723505	-0.00980867	-0.00159999	0.00186163	-0.00105983	-0.0056886	-0.00900849	-0.0140298	-0.0104832	0.00983356	0.0150146	0.00546057	0.00550478	-0.00531139	0.00257939	0.00497796	0.00347835	0.00785238	0.0136521	0.0373455	-0.00307059	0.00765774	-0.00533787	0.0114366	-0.0382439	0.00573256	0.0136518	-0.0146301	-0.00595423	0.00990173	-0.0173288	0.00275383	0.0112217	-0.00108986	0.0112983	-0.0126862	0.00713969	0.0237172	-0.00298056	-0.00644431	-0.00646617	-0.00436105	-0.0264763	-0.00997263	-0.0127255	-0.0094812	-0.00420811	-0.0263237	-0.0158752	-0.00816819	-0.00777077	0.00516639	0.0098278	0.0140377	-0.00354393	0.000504386
b3011	0.00904093	-0.00904219	-0.00689612	0.0284038	-0.00119547	0.0246237	-0.0129753	0.0146507	0.00881217	0.0114811	0.00591903	0.0202336	0.0170564	-0.0138809	0.00576526	0.00247733	0.00954292	0.0120324	0.00833198	-0.0148786	-0.0295529	0.0107282	0.00862341	0.00366235	-0.000420881	-0.0108256	-0.00567393	-0.0571686	-0.0241973	-0.0164292	0.0452608	0.0293667	-0.00531259	-0.0228469	-0.0226862	0.0147299	0.0245858	-0.00394197	-0.022083	0.00324917	0.00103204	-0.00839383	-0.00315278	-0.0248824	0.00798035	-0.0145655	0.0242312	-0.0338658	0.0147881	0.0349164	-0.0167432	0.00275344	0.0125424	0.000745119	-0.00586799	0.00669499	-0.00901785	0.000159063
b3012	0.00679847	-0.000354505	0.00155424	0.0122829	0.00777183	0.00588353	0.000475343	-0.00298423	-0.00509671	-0.0101602	0.00976255	0.000322566	-0.00679806	0.000914091	-0.00563756	0.00223435	0.00518808	-0.00597875	0.00843391	0.0017209	-0.016891	-0.00910714	-0.00634421	-0.00741033	-0.0149644	-0.0151626	0.00405157	-0.0178372	-0.0115934	0.0144579	7.15213e-05	-0.00123119	-0.00538596	-0.00265621	0.0184002	-0.0151908	0.00797599	-0.000144599	-0.00936157	0.00997902	0.0120193	0.0398084	-0.00462392	-0.00979751	0.00191586	-0.0203951	0.00578944	-0.00619661	0.0111272	0.00415257	0.0121865	-0.0175091	-0.0142962	0.00938981	-0.00105678	-0.0222749	-0.00147654	0.00300597
b3014	0.00164393	-0.0175891	0.0024736	-0.00920624	-0.00363973	0.00803187	0.0129532	-0.00641813	-0.00650246	-0.00158815	-0.0137147	0.0044486	0.0107023	-0.0060679	0.00350808	-0.00388336	0.0104378	-0.00568199	-0.00388781	-0.0104984	-0.0182025	-0.00503205	0.000779988	0.0067391	-0.00148618	0.00425568	-0.0104002	-0.0118498	0.00224344	-0.0129917	-0.000710335	-0.00333947	-0.00540043	-0.00335406	-0.00498195	-0.00949923	-0.00465311	-0.00975067	-0.0168754	0.00587267	-0.015126	-0.00444678	-0.0153282	0.00804737	0.00610369	-0.00246733	-0.00513135	-0.00206335	0.0106611	-0.00604906	0.0211298	-0.00793161	0.0112407	-0.00455248	0.00558604	0.0124795	-0.0113229	-0.00915762
b3017	-0.00275285	0.00700474	-0.0031879	-0.0237816	0.00176417	-0.00313686	-0.00270181	-0.00292494	-0.00552338	-0.00184651	-0.00133606	0.00600636	2.42309e-05	-0.00164454	-0.00861451	-0.00499092	-0.00697605	0.0031442	0.00329844	0.00330133	-0.014995	0.00408045	0.000517509	0.00681812	-0.00164902	-0.00172848	-0.000322905	-0.00226572	0.00995744	-0.0183565	0.00333218	-0.00172019	-0.0129793	0.0208122	-0.0127429	-0.00494803	-0.00103322	-0.00565599	0.00866129	0.0110115	0.00398349	-0.00574111	0.00261468	-0.00124211	-0.0192152	-0.00410388	0.00659419	-0.00298583	-0.00286193	-0.00502508	0.00191108	-0.00112934	-0.00576163	0.0119881	0.00849016	-0.00116146	0.00492475	-0.00581343
b3018	0.000421781	-0.00525106	0.00347802	-0.033771	-0.00575103	0.00101419	-0.00145166	0.00228787	0.00107726	-0.00479552	-0.0126549	0.00471839	-0.00330398	0.00778197	-0.00875076	-0.00692749	-0.00430945	0.00185182	0.00058554	-0.0029699	0.0103856	0.00881647	0.00608407	-0.0120914	-0.00523645	0.0121822	0.00750421	-0.0186816	-0.0251918	0.0107847	-0.0104796	-0.00282808	-0.00186391	-0.0063308	0.00867431	0.00376307	0.00983222	-0.00751159	-3.57755e-05	0.0219065	-0.0142889	-0.00317659	0.00431614	-0.0233448	-0.00821198	-0.00413928	0.0110598	-0.00491032	-0.00488313	0.00069057	0.0154888	0.000817755	0.0103385	0.0045399	-0.0182416	-0.00942283	0.00398038	-0.0102055
b3019	-0.00506935	-0.00915335	0.00528587	-0.00389756	-0.0057956	-0.000393657	0.00438402	-0.00714212	-0.00141264	-0.00279591	-0.0177626	0.00472898	-0.00412668	0.00653471	0.000641711	-0.00122628	0.000455944	-0.000707782	0.00181931	0.00920676	0.0120181	-0.00125659	0.000234839	0.00235902	-0.00340357	-0.015437	0.00455479	-0.00724307	-0.00753386	0.0119018	-0.00604486	-0.00616183	0.00759481	0.00291276	-0.0118308	0.00349636	-0.00406255	-0.000540746	-0.00285792	-0.0123086	-0.0032531	-0.0039765	-0.0116881	-0.00313205	0.019011	0.00474406	0.00437212	-0.00306897	-0.0118801	0.0119926	0.00210576	0.000652973	-0.00979455	-0.00259667	0.000658374	-0.0116279	-0.00618956	0.00838611
b3020	-0.00940547	0.00370742	-0.0515109	-0.0137665	0.00475375	0.00502892	0.00329019	0.00997934	-0.00781886	-0.0246103	0.0108135	-0.000183089	-0.00477697	0.00466968	0.000496445	0.000468688	-0.00296015	-0.0132022	0.00541649	-0.0239436	-0.000230382	-0.0306292	-0.00161168	-0.0161103	-0.00249489	-0.000131441	-0.0128854	-0.00674834	-0.0199996	-0.0162433	0.000280234	0.00662096	0.00268344	-0.0123132	-0.0129285	-0.005739	0.0123773	0.0116153	0.0190866	-0.018909	-0.01926	-0.0181136	-0.00742177	-0.0086979	-0.00290532	0.0222681	-0.00657905	0.00365184	0.00851692	0.097183	-0.00970304	0.00411018	-0.00873811	0.0263184	-0.00257982	0.00504651	-0.0083641	0.024585
b3021	-0.0104824	-0.0183552	-0.00587587	0.00887115	-0.000533251	-0.0284418	0.0135467	-0.01386	0.00842052	0.00676848	-0.010641	0.0075567	-0.00658125	0.00570304	-0.0102492	-0.00135533	0.00414143	0.000581682	0.0240436	-0.000124518	0.0135403	0.152537	0.00757835	0.0024069	0.0196769	0.00670403	-0.00510044	-0.0159375	-0.00788781	-0.00166478	0.00782659	-0.000874918	0.0118086	-0.00594572	0.000829119	-0.00597438	0.00965494	-0.0352174	-0.00502291	-0.0221588	-0.000290639	0.00403983	-0.0143816	0.00333951	-0.00258755	0.044692	-0.00980845	-0.0125661	-0.0142733	-0.0146426	-0.0155564	-0.00121327	-0.0127011	0.0166978	-0.0403456	0.00347425	0.00365978	0.0240637
b3022	-0.00972238	0.00577709	0.00507821	-0.0145621	-0.00949217	-0.0253656	-0.00242121	-0.00630137	0.0165505	0.0223104	0.0154298	0.00969747	0.00157549	0.00926171	-0.0147961	-0.00298029	-0.00775254	0.0102727	0.0157024	-0.0120063	0.000233182	0.178351	0.00331129	-0.0261978	-0.00503476	0.0375721	0.000215538	-0.0178156	-0.0316917	-0.0137302	0.0113406	0.00526314	0.0205485	-0.0242496	-0.00688671	0.00893835	-0.00754387	-0.0207984	0.0070774	-0.0286425	0.000709441	-0.000819475	0.00906953	0.00159038	0.0170335	0.0472628	-0.00889045	-0.000304617	-0.022423	0.00205694	-0.00390735	0.00321452	-0.0086615	0.0167495	-0.0424352	-0.00951804	-0.00303833	0.0260071
b3023	0.00321703	0.00465451	0.00451189	-0.00939846	5.87648e-05	-0.00125174	-0.00467113	0.00414591	-0.00799242	-0.00441913	0.00366165	0.0029453	0.0054144	0.00924429	-0.00783127	-0.00243505	-0.00341697	0.000666014	-0.00843153	0.00917968	0.000827501	-0.00322322	-0.00682189	0.00660221	-0.0126826	0.000153325	0.00816197	-0.0102127	-0.00663489	-0.00559548	9.27203e-05	0.00195623	0.0013768	-0.0150151	0.000464518	-0.00557801	0.0110248	0.000176182	0.00289423	0.0140369	0.00640945	0.00503106	-0.00757235	0.0161645	0.0146408	-0.00213287	-0.0107196	-0.00138107	-0.00440578	0.00199051	0.00961389	5.5987e-05	0.012291	0.00587875	-0.00271668	0.00364886	0.000418558	-0.000260943
b3024	-0.0095015	0.0111396	-0.00356314	-0.00880682	0.00493454	-0.0208113	-0.0189516	0.00824033	-0.0252538	-0.016852	0.0193527	-0.00613604	0.0132968	0.0016819	-0.0111697	0.00515958	-0.00274982	0.0086559	-0.00696594	0.0319747	0.021165	0.0245489	-0.0126832	-0.00867965	-0.0447966	0.0188577	0.00114782	-0.0108538	-0.00740334	-0.0223152	-0.02386	-0.00701738	-0.0140425	-0.035076	0.00740634	-0.0420242	0.000240594	0.00957731	-0.00203764	-0.0280317	0.00490751	0.0416143	-0.0185312	-0.00909343	0.00756357	-0.0386871	0.0198733	-0.0251631	0.0112754	0.0282201	0.00980985	0.00989049	0.0244675	-0.00213188	0.00882581	0.00747633	-0.00914214	0.0347444
b3025	-0.00270861	0.0166612	0.000426029	-0.00598478	-0.0027959	-0.00923996	0.0033989	-0.00476636	-0.00509413	-0.000666611	0.00463065	-0.0103498	-0.00493802	0.00668087	-0.00547934	-0.00356111	0.00282072	-0.00111053	0.0034213	0.0216115	-0.00461576	0.000863678	-0.00363584	0.00741038	0.00261302	-0.00667636	0.0123687	-0.00462276	0.00629199	-0.0147148	0.00350074	-0.00489148	0.00123118	0.00633916	0.00537847	-0.00701168	0.00338406	-0.00219447	-0.00362562	-0.00166782	0.00351041	-0.00445683	-0.0119435	0.00583788	-0.0103417	-0.00545091	-0.0127664	-0.017649	-0.00502655	-0.00140012	0.0144427	-0.00699431	0.00785463	5.17639e-06	0.00622919	-0.0046578	-0.00392116	0.00792096
b3026	-0.000764342	0.0193403	0.000364454	0.000425432	-0.00350221	-0.00454898	-0.00610882	-0.00248874	0.000264734	-0.00581963	0.00515423	-0.00636489	-0.00618642	-0.00467467	0.00470253	-0.00410511	-0.000196654	-0.000801921	-0.00399359	0.0223945	-0.00470469	-0.00151843	-0.00657824	0.0131997	0.00511632	-0.00350657	0.00130163	0.00323676	0.0141989	-0.00406873	-0.00214578	-0.00437433	-0.00645631	-0.00331495	-0.00756651	0.00444218	-0.00111173	-0.00109728	0.00212433	0.00817887	0.0027043	-0.00427361	-0.0062394	0.0150097	0.00568455	0.00041597	-0.00197836	-0.00609002	-0.00842143	0.00421771	0.0107416	-0.00589661	0.00919958	0.000813969	0.00319608	0.000813979	-0.00464858	-0.00369588
b3027	0.00428843	0.0533173	0.00220315	-0.0055642	-0.00266825	-0.00777227	0.00400415	0.00352836	0.00160628	-0.0182839	0.00441046	-0.00499155	-0.00918138	-0.00811998	-0.0130613	-0.00554725	0.00323806	0.00286214	0.00877343	0.0154188	-0.011933	-0.0140288	-0.0116642	0.0308001	0.0132604	-0.0120649	0.0123935	0.013696	0.0340884	0.0074995	0.0133482	0.000379601	-0.00770235	-0.0154294	-0.00362124	0.0158557	0.00733531	-0.0161645	-0.0036609	0.000173722	0.00114838	-0.00989587	0.00386731	-0.00524575	-0.0104621	-0.0134475	-0.0125703	-0.0196338	0.012681	0.0157596	0.00135189	-0.000844337	0.0328239	-0.0164284	0.00459956	0.00920937	-0.00356786	0.00280351
b3028	0.0172777	0.0999998	0.0114893	0.0188475	-0.00111148	-0.00940799	0.00575224	-0.00429936	0.0246819	0.0257586	0.0160113	0.00101331	0.00129398	-0.00226709	-0.0212305	-0.0160593	0.0144795	0.00146455	-0.00300503	-0.0119609	-0.0159927	-0.00672703	0.0128941	0.0110344	0.0099915	-0.00610146	0.00709599	-0.0124957	-0.00380714	-0.00644685	0.00235604	-0.0193138	-0.0239806	-0.00422843	-0.00992367	0.00787079	0.0305329	0.00210826	-0.0113459	-0.00202945	0.00346242	-0.0146385	0.00563249	-0.00653465	-0.0202728	0.0156296	-0.00604533	0.00429012	0.00645615	0.0200511	-0.00430615	0.0080531	-0.0149842	-0.00288339	-0.0164684	-0.00478566	-0.0300272	0.00702281
b3029	-0.000763967	0.0723393	0.0255552	0.012747	-0.00283366	-0.0250244	-0.0101802	-0.00296056	0.012871	0.00854096	0.00464882	-0.00972157	-0.00265476	0.0102123	0.000918689	-0.00289597	0.00828087	0.000917358	-0.00219867	0.0107039	-0.0338755	-0.00283402	0.0143806	0.00372208	0.00765973	0.020913	-0.00920942	-0.00452624	0.0017222	0.0102603	0.00714594	-0.0021667	-0.00468764	0.00286135	0.00384093	0.00449492	0.0140057	0.00472322	-0.00215984	0.0129695	0.00399473	-0.00500474	0.00934759	-0.00739663	-0.000407968	0.025675	-0.00346277	0.00629115	-0.000769274	-0.0103875	0.0020067	0.00901762	-0.00619291	-0.00367442	-0.0184137	0.000773979	-0.0110876	-0.00295852
b3030	-0.0128442	-0.0205585	0.00347124	0.0100896	0.00915505	-0.00205788	-0.00767532	-0.000285121	0.0159341	-0.0175847	0.00349964	-0.00344598	0.0191674	0.00327757	-0.000678531	0.0184334	-0.00769965	0.000546682	-0.0208075	0.0108461	-0.0090816	0.0125886	-0.00598863	-0.0026768	-0.00847726	-0.0193689	-0.00300175	0.00756489	-0.013451	0.00896519	-0.00363823	0.00106198	-0.00783108	0.00470298	-0.0256337	-0.0146406	-0.00107482	0.000417551	0.00513694	0.0228187	-0.0031898	-0.00323049	0.0514878	-0.0138668	0.00532233	-0.00552919	0.0211785	0.00949943	0.00782669	0.00386515	-0.0088702	0.00275481	0.011109	-0.00546457	0.0389544	0.0118187	-0.0116226	0.0266615
b3031	-0.00959531	0.00339324	0.000485342	0.0189197	0.00192819	-0.00106939	0.0101382	-0.012245	0.000870027	-0.0373529	-0.00665443	0.0174256	0.00496801	0.00215652	0.0097403	0.00933213	0.00205028	0.00945323	-0.0150599	0.000483486	0.0194894	0.0286499	0.0128286	-0.00455606	-0.0016252	0.0223456	-0.0135012	-0.0127096	-0.013119	0.0171638	0.0034518	-0.0098247	-0.0203525	-0.001577	0.00495024	-0.00480586	-0.0196457	-0.0251948	-0.0211969	0.0312918	0.0232793	0.00252806	0.0716736	-0.00101152	0.00976624	0.015414	0.00508591	0.0114092	0.00490336	0.00886375	-0.050721	-0.0122742	-0.0035945	0.00165033	0.0013058	0.0179446	-0.00916124	-0.00851032
b3032	-0.0093486	-0.000991569	-0.00271051	0.0184497	0.000115657	-0.00467858	0.00643359	-0.0112784	-0.00889469	-0.0169234	0.0060005	0.0054054	-0.0014634	-0.00450578	0.00637901	0.0112063	-0.000123025	0.0102946	-0.00115587	0.00279159	0.0294939	0.0429446	0.00673903	0.0108037	-0.00195773	0.014961	-0.0207636	0.00274549	-0.0110526	-0.00161913	-0.00160296	-0.00560014	-0.0188514	-0.00210031	0.0265795	-0.00700378	0.00994462	-0.0245888	-0.0114456	0.0263582	0.0136903	-0.00464808	0.0465969	-0.0025996	0.0294745	0.00301018	-0.00255135	-0.00236112	0.00646191	-0.00484726	-0.0367808	-0.0242153	-0.00558435	0.00474724	-0.0100321	0.0249161	0.0108082	0.00358152
b3033	-0.00378204	0.00311412	-0.000297953	0.00278372	0.00215924	0.00625005	0.00288178	0.00140285	0.00185513	-0.00550173	0.00134704	0.000573049	-0.00368976	0.00963991	0.00687068	-0.00190132	0.00586369	-0.00270388	-0.0212844	0.00996548	0.00827803	0.0190741	-0.0202166	-0.00373571	-0.0287292	0.00144944	0.00925952	-0.00224663	-0.00263176	0.000708848	-0.00830169	-0.00889002	-0.00958551	-0.00562553	0.0149691	-0.0108317	-0.00134162	-0.0102334	-0.00880732	-0.0100667	3.55503e-05	-0.00141674	0.0436323	-0.0162007	-0.0214843	-0.00638102	0.010454	0.0156113	-0.000328199	0.00446522	0.00628769	-0.0092567	0.0120699	0.00525186	-0.0117507	0.00722986	-0.00149953	0.00610992
b3034	-0.000983442	-0.00255406	5.15259e-05	0.00103962	-0.00968905	0.0100347	-0.00372937	-0.000947729	0.00822589	-0.00773413	-0.00454259	-0.00346815	0.0082675	0.00268931	0.00287197	-0.000989105	0.00536607	-0.0035899	-0.0109061	0.000186733	0.0092522	-0.00354303	-0.00759409	-0.00389591	-0.013819	0.00741617	0.0121816	-0.00515293	-0.00753282	-0.00562434	0.00134334	-0.0127373	-0.0207979	0.00489794	0.00702897	-0.00233302	-0.0107942	0.00125766	-0.00579428	-0.00729977	0.0020732	0.00493454	0.0380959	-0.00713607	-0.0252317	-0.0111387	-0.00615394	0.0242038	0.00694285	0.000309773	0.0166495	-0.00582507	0.00806945	0.00470123	0.00896366	0.00467793	-0.00143684	-0.00847349
b3035	0.0093743	-0.0168338	-0.0110809	-0.00108739	-0.0225296	-0.00653442	-0.010488	0.0139441	0.0292604	0.00661987	0.00356583	0.00249722	0.012273	-0.000701895	-0.00234334	0.00466573	0.00919515	-0.00148534	0.00498466	0.00469485	-0.0174463	0.00248083	0.00661085	-0.00228208	-0.00877798	-0.0100313	0.0018674	0.0132611	-0.028346	0.00891719	-0.000620116	-0.0025116	0.00596888	0.00590262	-0.0110879	-0.00909663	0.00680341	0.0166062	-0.0060238	0.00802993	0.00282901	0.00534101	0.0220613	-0.0146842	0.0267911	0.00155281	-0.0100034	0.00278141	-0.000761688	-0.0202881	0.0131826	0.0117242	0.00354452	0.0158883	0.000317307	0.0103078	-0.00916701	-0.00425202
b3037	0.00736193	-0.0151528	-0.00374572	0.0136981	-0.0111309	-0.00649772	0.00388883	0.00746981	-0.00696821	-0.0167482	-0.00891018	-0.000199906	-0.00834869	0.00109979	-0.0100561	0.00142231	0.00250524	0.0230033	-0.0127401	-0.00043318	0.0047225	-0.00922756	-0.0129024	-0.00529952	-0.0109762	-0.00493088	0.00766457	0.00697167	-0.0108288	0.0215994	-0.00920213	0.00248964	-0.0147996	0.0211954	0.0193545	-0.00755677	-0.00592962	0.04585	0.0125327	0.0188326	0.00606124	-0.00163203	0.00442578	-0.00690098	-0.0196339	0.00591843	0.00106269	0.00434976	-0.000693441	-0.00664461	-0.00294374	0.00345891	-0.00497594	0.00885568	0.00705346	-0.00119933	0.00157667	0.0242542
b3038	-0.000720321	-0.0106645	-0.0221358	-0.00378659	0.010357	0.00888781	0.00996184	0.0104215	0.00785771	-0.0082771	-0.00208567	-0.00760291	0.000290636	-0.00458802	-0.0123112	-0.00196877	0.00100554	0.0222983	-0.023664	-0.00297716	0.0114929	-0.0131003	-0.0171746	-0.00278679	-0.0145936	0.00227049	-0.0192294	0.00487542	-0.00191493	0.0154993	-0.0174596	-0.00335742	-0.000880837	0.0160608	0.0200124	-0.0046117	0.00147423	0.0464157	0.00844263	0.026605	0.000976525	-0.0121488	0.0202201	-0.0341376	0.0249945	0.00528397	0.0215461	0.0085501	-0.0103725	-0.00771181	0.00216827	-0.00745724	0.00261696	-0.0014491	0.00581434	-0.00730764	-0.0110057	0.0137137
b3039	0.00196105	-0.0092018	0.000275477	0.00200999	0.00179554	0.00467328	0.00034053	-0.0122427	0.00303368	-0.00994649	-0.00258575	-0.00273916	-0.007746	0.000232778	0.000885538	-0.00464307	0.00134371	-0.00339665	0.00128058	-0.00283867	-0.00112492	0.0104154	-0.00351959	0.0059151	0.00151536	-0.00584982	-0.000467753	0.00280309	-0.00324848	0.000466244	-0.00381021	-0.00514921	0.00125559	-0.00344339	0.00119429	-0.00746925	-0.000443336	-0.00758522	-0.00220187	-0.00701284	-0.00672592	-0.00590065	0.0133468	0.00993925	-0.00903065	0.001477	-0.002594	0.00392019	-0.0106398	0.00491116	0.00702597	-0.00569429	-0.0138092	0.001354	-0.00189915	-0.00866052	0.00100032	-0.00796509
b3040	-0.0154858	-0.00338333	0.00486904	-0.00180611	0.0168969	-0.00781144	0.00758386	-0.00440135	-0.00272574	-0.00250181	-0.00651682	-0.0141819	-0.0275146	-0.0030971	-0.00223836	-0.00119811	-0.0020315	0.00430429	-0.00690043	2.93984e-06	0.00955001	0.00835106	-0.00367983	0.00688265	-0.00133194	-0.00897161	0.00214931	-0.0158212	-0.00350782	-0.00724514	-0.0171928	-0.00117824	-0.0192345	-0.00335882	0.0201317	-0.0246878	-0.00249194	-0.0131966	0.00400182	-0.00782358	0.0116339	-0.0080602	0.00940785	-0.0172716	-0.0127742	0.0100476	0.00414979	-3.5625e-05	-0.0093688	-0.000567488	0.012644	0.00457753	-0.00576807	-0.00513701	-0.0124905	-0.00549987	-0.000723185	0.00905092
b3041	0.00291074	-0.00749666	-0.00129947	0.00620419	0.0191067	-0.000120183	0.0191621	-0.0142671	-0.0192428	0.00963181	0.00308057	-0.0222192	-0.00768794	-0.0391775	0.00106193	-0.0121629	-0.00263129	-0.000786057	-0.010576	0.00798836	0.0130974	0.000370589	-0.0272866	-0.00567834	-0.00928621	-0.0265663	-0.00281209	0.00677202	5.4357e-06	0.0168511	0.00571245	0.0250488	-0.0192593	0.00824815	0.0025104	-0.00714394	0.00759405	-0.0030843	-0.00685758	-0.0299992	0.0165574	-0.00657307	-0.0102127	-0.0115018	0.0120712	-0.0149613	0.0173689	-0.0177611	0.0311842	-0.0185257	0.0174371	-0.01236	-0.0152972	0.000168416	-0.00812611	0.020165	0.0410159	-0.0554058
b3042	0.00368706	0.0090209	0.0258368	0.0167385	-0.00392919	0.00857957	-0.00907645	-0.0114211	-0.00507959	-0.019863	-0.00433921	-0.00329055	0.0192646	0.0360011	-0.013233	0.00289253	-0.00699809	0.00534178	0.000975224	-0.0193866	-0.01247	-0.0194944	0.0375761	0.0163312	-0.00292487	0.0838826	0.0358255	-0.0230569	-0.0173369	0.0149558	0.00117032	-0.00166319	-0.00694167	-0.0106418	0.00868833	0.00768627	-0.00684051	-0.00500531	0.00937995	-0.0166921	0.0108323	-0.00702845	0.0189143	-0.0191482	-0.0426668	0.00901499	0.00152813	-0.00665206	-0.0281793	-0.0221373	0.0263117	0.00369928	0.0226343	0.00313904	0.01867	0.00807116	-0.0153742	-0.00512581
b3043	-0.00694458	-0.00779165	0.00910529	-0.0120104	0.00233718	-0.00040518	0.000237041	-0.00122291	0.0040633	-0.00604383	-0.010261	0.00188208	-0.00678247	-0.00772307	0.00142408	-0.0103918	-0.00329525	-0.00091419	0.00474233	-0.0159604	0.00622213	-0.00425358	0.00837418	-0.0154918	-0.0236883	0.00465093	0.00705569	-0.0160027	-0.00125498	-0.00705604	0.0107815	0.00462784	-0.00516901	0.00912925	-0.00114109	0.000994686	0.00565677	-0.0164156	0.00938038	0.0100479	0.00942122	-0.00153776	0.00889195	0.0170025	0.0107134	-0.00641227	-0.0018807	-0.00634255	-0.001601	-0.0189918	0.00294407	-0.00665548	0.000743259	-0.0206944	-8.80743e-05	0.000661931	-0.015242	-0.00238529
b3046	0.00231315	-0.019919	0.00710072	0.00657238	0.00478339	0.00667255	0.00168941	-0.00911217	-0.00224319	0.0144478	-0.00614024	-0.00472049	0.0121895	0.0049051	-0.00927828	-0.00836318	0.00443268	-0.0120847	-0.00253953	0.0127195	-0.00617765	-0.00216636	-0.0158767	-0.0102319	-0.01116	-0.00242352	0.0167349	0.00489105	-0.00104702	-0.00110841	0.0116074	0.0036469	-0.00135315	-0.00457334	0.00999519	0.00319691	-0.00239778	0.0107184	0.00223064	-0.00167412	-0.00892743	0.00412946	-0.00202725	0.0202472	-0.0149175	-0.00214266	0.0137011	0.00484539	-0.00566111	-0.000592405	0.00416682	-0.00182394	-0.00569266	-0.00265005	0.0118778	0.00375367	0.00118975	0.00263429
b3047	0.00192539	0.00180867	-0.0138053	-0.00613837	0.00420791	-0.0093366	-0.00422591	0.00204157	0.0068348	0.00305488	0.00614866	-0.00804765	0.00744488	-0.0160238	-0.0194714	-0.0092304	-0.00424444	0.00143729	0.0173785	0.00540802	0.00584498	-0.0131423	-0.021165	-0.0109909	-0.00963018	-0.0040108	-0.0178496	0.0086693	0.00798497	-0.000152816	0.00595732	0.0116721	-0.00603085	-0.0176231	-0.00207405	0.0166302	0.00900324	-0.00464019	0.0170866	0.0132832	-0.00574845	-0.00701628	-0.0241596	0.0201045	-0.0257982	-0.0106279	0.0229089	0.00113838	0.00299888	-0.0255886	0.00349731	-0.00778608	0.00019339	-0.0003767	-0.0113174	0.0153233	-0.0301761	0.00288425
b3048	-0.000800727	-0.0197168	0.00446757	0.0015349	-0.000665619	0.0131726	0.0053913	-0.00850993	-0.00422304	-0.00721552	-0.00741011	-0.00771735	-0.00644389	0.00167827	-0.00579283	-0.00329361	-0.00509421	-0.00484057	0.00468891	-0.0028269	-0.000487719	0.00372792	-0.00640684	-0.0177387	-0.0251516	-0.0144126	0.010539	-0.0180676	-0.00156602	-0.00183013	0.015044	-0.000106299	-0.0170578	-0.0133354	0.00571135	-0.00314625	-0.00269503	-0.0103429	-0.00834581	0.000416721	-0.00458007	-0.00415867	-0.0199503	0.0193285	-0.00918384	3.24955e-05	0.00571318	-0.00776112	-0.00184306	-0.0057156	0.0109028	-0.00354276	-0.00106567	-0.000683642	-0.00934474	0.000705352	-0.013364	0.00435383
b3049	-0.0185592	-0.000553551	0.0278373	-0.0294515	-0.00127507	0.0279552	-0.0392724	0.0342554	-0.00219279	-0.00393933	0.0286201	-0.0529507	0.0129159	0.0058792	-0.0165822	0.0120855	-0.0207358	-0.0155212	0.0205922	0.00975914	0.0127904	0.120654	-0.023967	-0.054138	-0.011959	0.00870507	0.0135483	0.00776536	0.0152378	-0.0269005	0.000394545	-0.0045141	-0.0161501	-0.0162307	-0.000720069	-0.00889843	0.000996093	0.0290314	0.00684199	-0.00997203	0.00799899	0.0366934	-0.0050817	0.00558566	0.0408583	-0.00761805	0.0312561	-0.00541947	0.013447	-0.0341422	0.0176818	0.0293478	-0.015826	-0.0175275	-0.00685991	0.0803132	-0.0106876	-3.21144e-05
b3050	0.00334456	-0.00882307	0.00996505	-0.00221099	0.00195527	-0.0006358	0.00818078	-0.00538183	0.00546741	-0.0239711	0.00594452	0.0031313	-0.00225056	-0.0117764	-0.00656805	-0.000624077	-0.000465491	-0.00977881	-7.201e-05	-0.0147803	0.00637152	0.026229	0.0123777	-0.0102188	-0.0175873	-0.00666922	-0.00271235	-0.0297251	0.00180537	-0.00210523	0.00218619	0.00243866	-0.0158453	-0.0073612	-0.00067562	-0.00896431	0.00781951	-0.014989	0.00226221	-0.00404999	-0.00231998	-0.0065911	-0.0120741	0.0198034	-0.011667	0.0243171	0.0185643	0.000184701	-0.00501963	-0.00505394	-0.00590088	-0.00604368	-0.0132301	-0.00327246	-0.0105258	-0.006634	-0.0191275	0.0133334
b3051	-0.00348716	-0.00263976	0.00162224	0.0132928	0.000806548	0.000964554	-0.00628112	-0.000404132	-0.00668573	-0.0128516	-0.0032164	0.00726223	-0.00770744	-0.00635599	0.00385572	-0.00184696	0.000258786	0.000950873	-0.00431931	0.00235077	-0.00103921	0.00154578	-0.00518098	0.002701	-0.0119312	-0.00377601	0.00878706	-0.00427172	0.0052434	0.00515091	-0.0026807	0.00410889	-0.00643426	-0.00380532	-0.000820614	0.00668207	0.00495136	-0.000830635	0.00576126	0.00308662	-0.00678015	-0.009928	-0.0185211	0.0155432	0.00459828	-0.00285001	-0.0068971	0.00111709	-0.0061366	0.0016052	0.00352835	0.00094478	-0.0143383	0.00940966	-0.00427562	-0.00950818	0.000225814	-0.00364965
b3052	0.00408422	-0.0138299	-0.0077028	0.0187915	-0.00795847	0.00127377	-0.00344603	-0.00388533	-0.00196926	0.0100072	0.0111088	-0.00871166	-0.0118016	0.00260662	-0.000894195	-0.00521252	0.000267172	0.00178684	0.00715305	0.00611334	-0.00271842	-0.00701838	-0.00176731	0.00750942	-0.00381468	-0.014787	-0.0148232	-0.00632435	0.00349286	0.000225756	0.0106943	0.00336786	-0.00304634	-0.00625619	-0.0255935	0.0160944	0.00250346	0.00343275	-0.00462123	0.000153255	0.0101815	-0.00221951	-0.0157149	-0.00563411	0.0204758	-0.00165853	-0.00184699	-0.00305562	-0.00879192	0.00684004	-0.00156433	-0.00903251	-0.00560813	0.00125294	-0.00216458	0.0117156	-0.00428953	0.00475907
b3053	0.00438932	-0.0168663	0.00568365	0.0056964	-0.0108757	0.00872089	-0.0117804	-0.000667327	0.00382972	0.0162402	0.000590017	-0.0166088	0.00133155	-0.00483252	0.00536827	-0.0031305	-0.00205316	0.00132225	0.00669643	-0.0117716	0.0125281	-0.0127169	-0.0167878	0.00298358	0.00841452	0.00440182	-0.020569	0.012586	0.0102824	0.0114526	0.0163689	-0.013102	0.0151978	-0.0121139	0.00917164	0.0416925	0.00306255	0.0150002	0.00165425	-0.0107011	0.0118763	0.000856545	-0.0131751	-0.000412904	0.0206636	0.0103385	-0.00628467	-0.0204323	-0.000134528	-0.00244602	0.0122319	0.00118329	-0.00770407	-0.00815815	0.00186205	0.0219181	0.000528139	-0.00193402
b3054	-0.000221697	-0.0102006	-0.00461389	-0.0121137	-0.00651612	0.0115753	-0.00132721	-0.00698021	-0.00587208	0.0253848	0.00342333	-0.00532906	0.00202031	-0.00348805	-0.00996886	-0.00429033	-0.00680215	0.00127614	-0.00301615	0.00764116	-0.00258976	-0.00542511	-0.00878003	0.00688841	-0.00593272	-0.00521938	0.0048506	-0.0116323	-0.00300257	-0.00034437	0.0214618	-0.00146365	0.000782342	-0.00888168	-0.00199563	-0.00384051	-0.00402362	0.000360051	-0.0106041	-0.0141411	0.00126216	-0.00367786	0.0012112	-0.0176002	0.0122318	0.00358717	-0.00349578	-0.000965414	-0.00431287	0.00714652	0.0125373	-0.00997682	0.00833845	-0.00237279	0.00210777	0.00651611	0.000409123	0.0210433
b3055	-0.0156489	-0.00433698	-0.0157806	0.00828346	-0.00374458	0.0211803	0.0258881	-0.00867944	0.0236795	0.00965069	0.0180837	-0.0191084	0.0148314	-0.0125307	0.00779783	0.00836426	-0.0113383	0.0168651	-0.0213114	-0.02389	-0.0257265	0.0160938	0.00490456	0.0030419	0.0250639	0.00700742	0.0177953	-0.0111369	-0.011085	-0.0422997	-0.0101518	-0.0184622	0.0138889	-0.0122308	0.0583297	-0.0204247	0.00387185	0.0153187	-0.00191807	-0.0184715	0.010137	-0.0239529	-0.00780597	-0.0131281	0.028368	-0.0414837	0.0214351	0.00910329	-0.000582948	0.0177542	0.0012759	-0.00632141	-0.023968	-0.00131174	0.0131103	-0.000169299	0.00590778	0.0278801
b3056	0.0050871	-0.00992611	-0.00506414	-0.000740655	0.00605635	0.000232163	-0.000100363	0.00214834	-0.00287451	0.00303979	0.00868883	-0.00414863	-0.00814499	-0.0049244	0.0117666	0.00324093	-0.00308743	-0.00417771	-0.00540501	-0.000114167	0.00553276	0.0116616	-0.00376781	7.52373e-05	-0.00859176	-0.00669876	0.01225	-0.0101256	-0.00731321	-0.0119153	0.00028564	-0.00088918	-0.0062385	-0.00273046	0.00972086	-0.00373412	0.00741819	-0.00556884	0.000764709	-0.00760363	0.00560967	0.00065506	0.0020244	-0.00717436	0.00395278	-0.00131443	0.0201971	0.00817286	-4.56188e-05	0.00109369	0.0130367	-0.00935729	-0.00434301	0.00172781	0.010671	-0.00459767	-0.0152449	0.00247718
b3057	-0.00329481	-0.00228264	-0.00620235	-0.0169103	0.00116826	0.00189228	-0.00095108	-0.00563205	-0.00464337	-0.00224221	-0.0024225	-0.01422	0.00266277	-0.00311876	0.000600971	0.00467928	-0.00544672	0.00417291	-0.0023264	0.0032082	-0.00405618	-0.000549353	0.00588078	0.0150542	0.00486256	0.00243937	0.00105484	-0.0220533	-0.0207198	-0.00432271	0.0111119	0.0021753	-0.00966037	0.00734833	-0.00701028	-0.00491218	-0.00183533	0.00292744	-0.00151822	-0.0151276	0.00321216	-0.00758632	-0.00842059	0.00624735	0.00200913	0.00906541	0.00902941	0.000190489	-0.0108587	-0.000328305	-0.0110465	-0.000572542	-0.000457301	-0.00122008	0.00362141	0.00196214	0.000194917	0.00672286
b3059	0.00354061	0.00308233	-0.00990969	-0.00222024	0.000811859	-0.0320293	-0.0113347	-0.0062838	-0.00182387	0.00199119	0.00929478	0.00136369	-0.00973021	-0.00484923	0.00433087	-0.00173967	-0.00780812	0.0140234	0.00460886	0.0182577	-0.00450964	-0.00179881	-0.00371582	-0.000803878	0.0207855	0.0121315	0.00830505	-0.00480902	-0.0145324	-0.0150758	0.0117779	-0.00492773	-0.00328063	-0.0131158	0.00752103	-0.00900045	0.0240627	-0.00938514	-0.00597176	-0.00203618	-0.00612158	-0.00433834	0.000104871	-0.0116664	0.0103736	-0.00329061	-0.0117154	0.00145528	0.0163864	0.0177265	-0.00299579	-0.017492	-0.0139874	0.0163574	-0.0111138	-0.00427105	-0.013024	-0.0155197
b3060	0.0113571	-0.00418018	0.009561	-0.00497928	-0.00509173	0.000678544	0.0114778	-0.006904	-0.013131	-0.0141514	-0.0126064	0.00577688	0.00162784	-0.00325839	0.00691946	0.000208221	0.00530069	0.00197922	0.00394489	0.0166071	0.00240656	0.0108402	-0.00346903	0.00402891	-0.00772075	-0.00149828	-0.0145185	-0.0103366	0.0150885	0.0126348	-0.0021027	0.0304172	-0.00638018	-4.65982e-05	-0.00281725	0.00171814	0.00384585	-0.0108788	-0.00835939	-0.00862123	-0.0139525	-0.000985821	-0.010624	0.00608709	-0.0132367	0.000356341	0.0222874	0.00272532	-0.0121505	0.0151634	-0.00129616	-0.000742379	-0.0211776	-0.00676993	-8.39342e-05	-0.00783167	0.0104269	-0.00574017
b3061	0.00101592	0.00312738	-0.00531051	-0.000915081	0.00115472	0.0073239	0.0070088	-0.00764894	-0.00162973	0.00198664	0.000947262	-0.00789871	0.0100593	0.00177055	0.00760529	0.000412201	-0.00277909	-0.000811359	0.00292452	0.00235604	-0.00383721	-0.0040005	-0.00172278	0.0163216	-0.002899	-0.00568051	0.0243745	-0.0112798	-0.00455487	0.00283403	-0.00158727	0.000311646	0.00390768	0.00370275	0.00531109	-0.00427762	0.00688392	-0.00175007	0.00378105	-0.00390016	0.000233351	-0.00230588	-0.00303947	0.0135757	0.00672599	0.00447875	-0.0139059	0.0163014	-0.0142581	0.000235429	-0.00862198	-0.00970785	0.0135814	0.000329424	-7.36082e-06	0.0119964	0.0130942	0.0115983
b3062	0.00137295	0.004858	0.00451097	-0.00315782	-0.00878144	-0.000106443	-0.00540375	-0.00746641	0.00679746	-0.0048514	0.00525062	0.0020443	0.00317644	-0.00125994	0.000986216	-0.00184427	0.00161117	-0.00291849	0.00460208	0.0120813	0.00205167	-0.00175031	-0.00351895	0.00434463	-0.000459241	-0.00376907	-0.017524	-0.0070005	-0.0105907	0.00569568	-0.00127347	-0.00431874	0.00370238	0.00255563	-0.00581787	-0.00814138	0.0162393	-0.00115972	-0.000403467	0.0137651	-0.00442715	-0.00212642	-0.0157821	0.0221121	0.00523758	-0.0102564	-0.0153694	0.00515241	-0.00996703	0.0038316	0.00399988	-0.00311309	0.0239426	0.00068047	0.00863005	0.00831746	-0.00801853	0.00699843
b3063	-0.0032	0.0104894	-0.00411027	-0.00329982	0.00400632	-0.00467547	-0.00449555	0.00143447	0.00258545	0.00109495	0.00427239	0.00183187	-0.0106543	0.00279224	0.00680289	-0.0068555	0.00590531	-0.00194771	0.00339797	0.0320276	0.0214744	-0.00822371	-0.00468203	0.00991648	0.00409971	-0.00264784	0.00376435	-0.013777	0.0035138	-0.00450462	0.0069751	0.000361966	0.0022391	2.8975e-06	0.0023966	5.47082e-05	0.00505334	-0.00726949	-0.00493301	-0.00466063	-0.0105473	-0.00100322	-0.0122526	0.0225112	0.0194456	-0.00451379	-0.00543209	-0.0125875	-0.00587863	-0.0109483	-0.00729446	0.000464807	1.53424e-05	0.00230852	0.00496769	-0.00361842	0.00112411	-0.00634175
b3064	-0.000494855	0.023292	-0.000102432	-0.0095878	-0.00399219	-0.00501246	-0.00847071	-0.000294565	-0.000470995	-0.0071099	0.00865913	0.00700118	0.0061593	0.00203772	0.0064563	-0.00414623	0.00442992	0.00104264	-0.000523728	0.0196084	0.00115131	-0.00684618	-0.0101423	0.00675885	0.00407008	-0.00654864	0.00344414	-0.00567049	-0.0143146	-0.0041013	-0.00449521	0.00194536	0.00760197	0.000564268	-0.009708	0.00502851	-0.000458844	-6.2782e-06	-0.00381031	-0.0018547	0.00531035	-0.00922369	-0.00485863	0.000934372	-0.00180598	-0.00909554	0.0083069	-0.00108046	-0.00438819	-0.00918253	-0.0158998	-0.00443183	-0.00913925	0.00883254	0.0145114	-0.00340674	0.00770482	0.0063025
b3065	0.016698	0.0688648	0.0359071	0.0141866	0.0176769	0.000629202	-0.0014613	0.00662503	-0.00561468	0.00127617	-0.00604539	-0.0192528	0.0261055	0.0130211	-0.00552868	-0.00732073	-0.00194486	0.00695063	0.00381459	-0.00890718	-0.00473897	-0.003508	0.014213	0.0207643	0.0113612	0.0468558	0.00243536	-0.0021757	0.012347	0.00991484	0.033288	-0.00729979	-0.00628879	-0.00351441	-0.00774459	0.00196092	0.0125027	-0.0291193	-0.000418687	0.022164	0.0212496	-0.000460147	-0.00304427	-0.00356777	0.00917939	-0.0137651	8.14527e-05	-0.0324977	0.0254272	0.0299194	-0.0120156	0.00915765	0.00884515	-0.0389215	0.0180633	-0.0064806	0.000825648	-0.00524176
b3066	-0.00951216	0.0986523	0.00564193	-0.00311211	0.00355789	-0.00787135	-0.00488712	0.00535965	0.00373459	0.00146068	0.00742894	-0.000225029	0.0210592	-0.0122841	-0.00438522	-0.00365047	-0.0130313	0.00420406	0.00477751	0.0303271	0.0112202	0.0299524	-0.0101325	-0.00323436	0.00763497	0.0140219	0.0174425	0.00782781	0.0142687	-0.00270263	0.0207126	-0.00746945	-0.0117525	-0.0125837	-0.00417764	0.0157734	0.00449519	0.00990874	-0.00736112	0.0268901	-0.00572782	0.00800815	0.00906341	-0.0121784	-0.018179	-0.00734039	0.00226541	-0.0248061	0.00801015	-0.0275808	0.00130609	-0.00519266	-0.0145197	-0.0109203	-0.00229718	-0.011415	-0.0161118	-0.0342977
b3067	-0.00667581	0.0751525	-0.0157566	-0.000160864	-0.00516975	-0.00138457	0.0110688	0.00279984	0.00229504	0.0149355	-0.0046087	0.00565276	-0.00800535	-0.00639165	-0.0164308	-0.00812829	0.00130095	-0.00492281	-0.000916388	0.0325017	-0.0165766	0.0224762	0.0104264	0.00592207	-0.0141703	-0.0221512	0.015666	0.0218786	0.00195425	-0.00491452	0.0231317	0.00535643	-0.00883577	0.00672242	-0.00449749	-0.00166666	-0.00332781	0.00551127	0.00359984	-0.00940774	0.024063	-0.00093503	0.000868296	-0.0073695	0.001787	0.00111829	0.027973	-0.0174386	0.0129027	-0.0167216	-0.00361026	-0.00826406	-0.00547793	0.00342442	0.00561669	0.00372201	-0.00774193	0.00950744
b3068	-0.00250803	-0.000619674	0.016473	0.0442296	0.00440795	-0.00291319	-0.014922	-0.0102561	-0.00353937	0.00474963	0.0184841	-0.011219	0.0149058	-0.00478036	-0.00385475	0.0106599	-0.0039178	0.00544393	0.00846117	0.0018562	0.0176167	0.0200692	0.00431025	-0.0151417	-0.00443372	-0.00654834	0.00622913	-0.0186495	0.00150222	-0.00146465	-0.00206409	-0.00326843	-0.000671265	-0.00428524	-0.0152072	0.00433907	-0.00508207	0.00462474	0.00519418	-0.0049187	0.0189914	0.00212384	0.0235645	0.0112455	-0.0117583	-0.0177551	-0.00607549	0.00940186	-0.00134365	-0.000261332	0.017138	-0.00815554	-0.00488177	0.00599741	0.0119107	-0.0136145	-0.00908275	0.0112967
b3070	-0.00967669	-0.0202261	0.0264191	0.0287042	-0.0215594	0.000827237	-0.0283035	0.00565817	0.018131	0.0126293	0.0176591	-0.00106968	-0.00617593	0.00289546	-0.0062548	0.0522914	0.0732863	0.0167655	-0.0301267	-0.00516217	0.00580462	-0.00115914	-0.00317676	-0.0182984	0.00353507	0.00869529	0.00381217	0.00262889	-0.016866	-0.00791181	-0.00380722	-0.00304626	-0.010854	0.0123177	-0.0548393	-0.0152479	0.0169154	-0.00865074	-0.0104799	0.00507918	-0.00142223	0.00202961	0.0471585	0.0154963	0.0138666	-0.00140993	-0.0318156	0.0417595	-0.00535609	-0.00961121	-0.0101702	-0.0156081	-0.0173283	-0.00111098	-0.0231066	0.00222216	-0.0190798	0.00108596
b3071	0.00745456	0.00905332	0.0437346	0.0103062	0.00372618	-0.0174516	-0.00509073	-0.0392461	0.00665173	0.000955272	0.00343205	0.000866835	0.00746931	-0.00738627	0.00364647	0.00709215	-0.0113564	0.0250743	0.000606059	-0.000362415	0.00585479	0.0580873	0.0106843	-0.00586133	-0.0238473	0.00575898	-0.013389	0.00618654	0.00291479	-0.00992649	-0.00575635	-0.0124017	-0.000195122	-0.00591792	-0.0384137	-0.00230261	0.022943	-0.00392841	-0.0106428	-0.0445678	0.00716771	0.000832275	0.075003	-0.0141622	-0.00643282	0.0138064	-0.0226322	0.061661	0.0312984	0.0389612	0.0130804	-0.0390045	-0.0127336	-0.0130307	-0.0144783	-0.0294225	0.0066562	0.0340422
b3072	0.0128783	-0.00930126	-0.00826271	0.0217587	-0.0038079	0.00190806	-0.00217783	0.00358496	0.00415044	0.00597706	0.00526761	-0.00390925	-0.000577748	0.00227116	-0.0139162	-0.00112209	0.00409634	-0.00110393	0.000951775	0.00243636	-0.00865759	-0.00171428	-0.0151397	-0.0176874	-0.00663142	0.00269029	0.0074258	0.0123062	-0.00728372	0.0131407	-0.00323248	-0.000240103	-0.00553541	-0.0103198	-0.00193952	0.000130714	-0.0102284	-0.00949908	-0.0104133	0.020016	-0.0079301	-0.00404112	0.0404517	0.0148973	0.0019439	0.0048809	-0.0128566	0.0067234	0.00277997	0.0120856	-0.00439845	-0.000861919	-0.00296195	-0.0181137	0.000710212	0.000783185	-0.0096557	0.00200972
b3074	0.000606909	-0.0306702	0.00658379	0.0193938	-0.0253392	0.00573706	-0.0106725	0.00455785	0.00593331	0.00393102	-0.00218518	0.00408563	0.0111287	-0.0169023	0.00125488	-0.00569927	0.00971205	-9.73902e-05	0.00340515	0.00947374	-0.00305229	0.00508215	-0.0017654	0.00291451	-0.0125738	-0.00475265	0.0198773	-0.00155359	0.000870854	-0.00225844	-0.00315884	-0.0071488	-0.0111122	0.00808889	0.0108987	-0.00250902	-0.0101141	-0.00634477	0.0121512	0.00622526	5.38593e-05	0.00144725	0.0232501	0.0324709	-0.0076776	0.00305816	-0.0138597	0.00593143	-0.00229178	-0.0085746	-0.00136893	-0.000515245	0.00457986	0.00636268	0.0121339	-0.00172814	0.000433259	-0.00882774
b3075	-0.000100388	-0.0385388	-0.00776357	0.0204088	-0.0120637	0.0106282	-0.0127858	0.0113611	-0.00861569	0.00206569	-0.000525425	0.0116563	-0.00597724	0.00404063	-0.0120028	0.0050948	-0.00160113	0.00191368	-0.00134253	0.0167896	-0.00618713	0.00201126	0.000697708	-0.000296064	0.00161251	0.00389474	-0.0015996	0.00123081	-0.00184442	-0.00333559	-0.00244783	0.0103544	-0.0124024	-0.000951119	-0.00533839	-0.00178983	0.00647069	0.00284012	0.0107435	-0.00476276	-0.00239456	-0.00899472	0.0213153	0.0125341	0.00101516	0.00720108	-0.0285784	0.00606858	0.00820729	-0.00504465	-0.00518614	0.0115666	-0.0181562	0.0182981	0.0231048	0.00380236	0.00925562	-0.00557137
b3076	0.00344647	-0.0197576	0.00581093	0.00253421	0.000281809	0.00238974	-0.00334948	-0.0055046	-0.000462622	-0.00378628	0.00207498	0.00970113	0.00629303	-0.00351817	0.00386839	-0.00488728	0.00969667	-0.000127293	0.00622493	0.00375404	0.00443163	-0.00974819	0.00486235	0.00168058	-0.00550347	-0.00308022	-0.0250117	0.0103392	-0.00635697	-0.00134509	-0.000925685	-0.000643398	-0.00130003	0.00648322	0.00345789	-0.00878848	0.00183139	-0.000177947	0.00117731	0.0063697	-0.00416727	-0.00764864	0.0167747	0.0147724	0.00655306	0.00130108	-0.00898485	0.0079297	0.000748567	-0.00144706	-0.0056484	0.000846823	-0.0046177	0.00314856	0.00549283	-0.0178924	-0.00477597	-0.00589631
b3077	0.00588864	-0.00141157	-0.00265362	0.00790334	0.00603651	0.0055878	-0.00321851	0.00448002	0.00373328	-0.00494067	-0.00438344	0.00838725	0.00180466	-0.00175057	0.0104293	-0.000944076	0.0101616	-0.00548019	-0.00787491	0.0101675	0.0108898	0.00570231	0.000717703	-0.010888	-0.0114555	-0.00764001	-0.00774231	0.00176336	-0.00110572	-0.00116025	-0.00331888	0.00620108	0.00256702	-0.00391422	-0.00621796	-0.00494238	0.0138238	-0.00630778	0.0206799	0.000565782	-0.00496419	-0.000824773	0.00805611	0.0212816	-0.0162219	-0.00624498	-0.000970889	0.0159835	0.00110933	-0.0112363	-0.00412559	-0.000577648	0.00777237	-0.00354367	-0.012546	-0.0206428	-0.00890609	-0.00442934
b3078	0.00771623	-0.00546844	-0.00434101	-0.00355933	0.00558724	-0.0172447	-0.00049437	0.00846796	0.00217293	-0.0175533	0.00857305	0.000957961	-0.0157486	0.00115052	0.00937344	-0.00970323	0.00866757	-0.015052	-0.0139269	-0.000613584	0.0181536	-0.00404715	0.012019	0.0116467	-0.016169	0.0068977	0.0282509	-0.00450533	0.00457873	-0.00713955	0.00186125	0.0088394	0.0148495	0.00518838	0.00119088	-0.0167387	0.00633199	-0.00637369	0.0209218	-0.000347629	0.00245869	-0.00538023	0.0261846	0.0163192	0.0180818	0.00683033	-0.00922005	0.00884611	-0.0010713	-0.000252217	0.00432589	-0.000453614	-0.00707552	-0.00397026	-0.00212532	-0.0297561	0.00241385	-0.00272499
b3079	-0.00494002	-0.0235984	0.00841691	-0.00277051	0.00706815	-0.00133643	-0.0014755	-0.00485387	-0.00382162	-0.00560845	-0.00704182	-0.00459674	-0.00225904	-0.00848332	0.00590933	-0.0048695	0.00683548	0.00200153	-0.00352492	-0.00232608	0.00660623	-0.00669064	0.00674261	-0.00150728	0.000679399	-0.00519727	0.0173521	-0.00270401	-0.00563462	-0.00681015	0.0086523	0.00181114	-0.0168463	0.005495	0.00533121	0.0011311	-0.00541549	-0.00230005	-0.000710336	0.00152142	0.00208849	-0.000542186	-0.00278213	0.0199306	0.0208075	-0.000882847	-0.00190873	0.00607277	0.00229693	-0.00859084	-0.00225107	-0.00425338	0.00567958	-0.00139528	-0.00941535	-0.00461239	-0.000799556	0.00991177
b3080	-0.00149318	-0.0207551	-0.00481634	0.0117686	0.00225123	-0.00838571	-0.0104214	-0.000425715	-0.00402737	-0.00529984	-0.00182167	0.000794555	-0.00255053	0.000899123	0.00256536	-0.00376958	0.00256567	0.000614869	-0.00420534	0.0155926	-0.00104567	-0.000672441	0.00129288	0.00409813	-0.00942831	-0.00817888	0.0176838	0.00207514	0.00384747	-0.00575195	-0.00362425	0.00143889	-0.00489132	-0.00171481	-0.00514127	0.000571441	0.00878633	0.00149625	-0.00258457	0.0053524	-0.00493801	-0.00728381	0.000102408	0.0167029	-0.00219818	-0.00718551	-0.00278849	-0.00271366	0.00208211	-0.00151424	-0.00029204	-0.00271351	-0.00234285	0.00624514	-0.0122554	-0.00299945	0.00207921	-0.00106618
b3081	-0.00455705	-0.011218	-0.002175	0.00508873	0.0111885	-0.0107762	-0.0077543	0.00873745	0.00193653	-0.00757355	0.00303385	0.00479285	-0.00148316	0.00307153	-0.00431858	-0.00996134	-0.000557624	0.00250072	-0.0102676	0.00783342	-0.00489539	-0.00409197	-0.0031663	-0.00357869	-0.0137684	-0.00712044	-0.00319732	-0.00106998	-0.0253892	0.000713454	0.000534818	0.0072164	-0.00214774	-0.00980549	0.00676154	-0.00530872	0.00246819	0.00456142	-0.0107801	-0.00214118	0.00131378	-0.00328932	0.00073563	0.00986217	0.0116008	-0.00786626	0.000533939	0.00107079	-0.00214031	-0.0139466	-0.000523735	-0.00441246	0.00556421	0.00145764	0.0103012	-0.00997496	-0.0119603	-0.0056465
b3082	-0.0039141	-0.01388	-0.00427576	0.00130157	0.0139704	-0.00870989	0.00185289	-0.00193154	0.00146952	0.020824	-0.010164	0.00850691	0.0130478	-0.00215081	-0.00552183	-0.00980657	0.00118606	-0.00506945	9.21345e-05	0.00483957	0.00308918	-0.0095697	-0.00423852	0.000440489	-0.00196509	-0.00437421	-0.0120104	-0.00637873	-0.00244131	0.00378936	0.0045054	-0.000808402	-0.00531868	-0.0160831	0.00321254	0.0127725	0.003866	-0.00322833	0.000486928	0.00103551	-0.00747455	-0.00604964	-0.00684466	0.00164247	-0.0338202	-0.00356331	0.013209	0.00216209	-0.00489663	-0.0158734	-0.0192288	-0.00190608	-0.00066553	0.00221344	-0.0139947	-0.00741316	0.017226	-0.0174412
b3083	-0.00267969	-0.00659559	-0.0231631	-0.0221357	-0.00873706	-0.00406672	-0.0148088	-0.0053958	-0.00664683	-0.00518849	0.00266444	0.00945597	0.0466719	0.00682962	-0.00861743	-0.0161459	-0.00655949	-0.0019919	-0.00671627	-0.00896803	-0.00318663	0.00023196	0.00157842	0.00169342	0.0073252	0.0294604	-0.00174594	0.00226315	0.0153872	0.00444526	0.0280444	0.00599667	0.0119545	-0.0182144	-0.000284311	0.0177273	0.00231943	0.00342572	-0.0190912	0.00669152	-0.0171259	0.000710478	0.0296132	-0.0135788	-0.00261067	-0.0124589	-0.019697	-0.0174685	-0.0054227	0.00789637	-0.0314942	-0.0131877	-0.00627835	0.00453773	-0.0113539	0.0122318	0.00275251	-0.0280699
b3084	-0.00724543	-0.00801418	-0.00937418	-0.00166042	0.00401644	0.0156022	-0.00416747	0.00227044	0.000955898	-0.00446958	-0.00317103	0.00878421	-0.00525504	0.0143347	-0.00100354	-0.00793546	0.00285651	0.00407828	-0.00591732	0.0110518	0.00379675	-0.00212529	-0.0104596	-0.00857853	0.00721303	-0.0100793	-0.0324391	0.00332432	-0.0216819	0.00785341	0.00862147	0.00516051	0.00302487	-0.00494956	-0.0198893	0.0127942	0.0162649	-0.00478149	0.00955107	0.00276468	-0.00305077	-0.0122603	0.00258109	0.000868406	-0.00619785	-0.00325616	0.0131355	0.000801772	-0.00408518	-0.0120082	-0.00832274	-0.00306627	0.00318382	-0.003255	0.0160222	-0.00882568	-0.00455836	-0.0185148
b3085	-0.00899218	0.00699662	-0.019316	-0.00824332	-0.00919109	-0.00286289	-0.00360513	-0.000202604	-0.00399315	-0.0120158	0.00764991	0.00986379	0.00293752	0.00901325	0.00948172	-0.000947643	0.00109315	-0.00403881	0.00338653	-0.0167542	0.00425176	0.010069	0.00421618	-0.00873274	-0.00185097	-0.00729306	-0.00452893	-0.0202131	-0.00579365	0.00408254	0.0153153	0.000389767	-9.83428e-06	-0.000650629	-0.00197077	0.00708067	0.018467	-0.000145358	-0.000327452	-0.0133494	-0.000938522	-0.0200316	-0.00303232	-0.00988399	0.00125103	-0.000908954	-0.00398599	-0.00385007	-0.00628584	-0.0101618	-0.0238115	-0.00640778	0.000414565	0.00243547	-0.00647326	-0.00254998	-0.0128493	-0.0162085
b3086	0.00553399	-0.0131893	-0.00207897	0.00848873	-0.0023228	0.00678697	0.00569907	-0.00237998	-0.0129525	-0.00444586	0.00480806	-0.0181808	-0.00561419	-0.00547344	-0.0149179	-0.00702154	-0.00228865	0.00212993	0.011533	-0.00205275	-0.00257523	-0.00612167	-0.000539312	-0.00416423	0.00336853	-0.01374	-0.0164932	-0.0173355	0.00141381	0.00250711	0.00258373	0.00842552	-0.00766595	-0.0107491	0.00290044	-0.0128714	0.000813341	-0.00562146	-0.0107198	-0.002879	-0.000916118	-0.00367862	-0.0273861	0.0116712	-0.00820728	-0.0103085	-0.00376683	-0.0236057	0.00442739	-0.00176018	0.00144993	-0.00563828	0.01421	-0.00465127	-0.00715358	-0.00542425	-0.0215409	-0.00376365
b3087	-0.00212151	-0.00435802	0.00493563	0.00462159	-0.0115063	0.0104422	0.00677156	-0.00795325	0.00437298	-0.00138792	0.00905873	-0.0292514	-0.0120551	-0.00583975	-0.00176796	-0.00642788	-0.00370367	0.00304032	0.0056014	-0.0057075	0.00552268	0.0382769	0.0126884	0.00583437	-0.021887	-0.00394786	0.00267565	-0.00578126	0.0162896	0.0156618	0.0144583	-0.00658466	-0.00936089	-0.0126677	-0.00642982	-0.00218397	0.00178817	-0.0168473	-0.00200342	0.0199464	0.0365286	0.00524543	-0.0167576	0.0175502	0.0269442	-0.00621183	-0.000706559	0.00396473	0.007648	-0.0051284	-0.0136815	-0.01319	-0.0199596	0.0204124	0.0111754	0.0065034	0.0199435	0.0220678
b3089	-0.0029916	0.0107774	-0.00759051	-0.00528771	-0.00458591	-0.0129519	-0.0162308	-0.0474646	-0.0247883	0.0389238	0.00759829	-0.00998974	-0.00481668	0.0120968	0.00512232	0.00464937	-0.0214773	0.00506231	-0.00351652	-0.0290213	0.0103475	0.00355352	-0.0124371	0.00611954	-0.0040948	-0.0215045	-0.00451869	-0.00518121	0.00855058	0.0154262	-0.00527164	0.00504003	0.000670518	-0.00729472	0.0262939	-0.00759869	0.0417453	-0.0293413	0.0128288	-0.0573745	0.014412	-0.0159613	-0.00303512	-0.011604	0.0162416	0.039579	-0.0290094	-0.0184173	0.0319462	-0.00120759	0.00670024	-0.00999078	-0.000316849	-0.023338	0.0272291	0.0558785	0.0074994	0.014663
b3090	-0.00569143	0.0143259	0.00411836	-0.00484713	-0.00264763	0.00188057	0.00951954	-0.00959109	0.00377358	-0.00395029	0.0017167	-0.00284335	-0.00759555	-0.000658913	0.00404534	-0.000939229	0.000108556	-0.00268258	-0.00832874	-0.0187751	0.0107842	0.00280328	-0.00688665	0.00602327	0.000694592	-0.0034132	-0.0102944	-0.0112825	-0.00403636	0.00210474	0.00649599	-0.000204317	-0.000677383	-0.00050657	0.0111635	0.00376677	-0.00469556	-0.00878924	-0.00437243	-0.00276805	0.00742109	-0.00482871	-0.00408047	0.0150156	0.0130028	0.00905367	0.00373635	-0.00362704	0.00386455	-0.00281734	-0.0110412	-0.00508516	0.00175186	0.0140526	0.0178787	-0.00255235	0.010136	0.0104213
b3092	-0.00385109	0.0034257	-0.00333996	-0.00118243	0.0128351	0.023817	-0.0013743	-0.00261052	0.00285034	0.0104972	-0.00994549	0.00749898	-0.00517215	0.00974205	-0.0124483	-0.000903076	0.00400879	-0.00140229	-0.018978	0.00253917	0.00168528	0.00408776	0.0118939	0.00999521	0.00199661	0.000888452	-0.00156821	-0.00599455	-0.00247369	0.0289064	0.00288158	0.0141917	0.0257792	0.00649753	0.0317758	0.0121931	-0.0210229	-0.00940957	-0.00619014	-0.00162651	-0.00694727	0.00345236	-0.00566097	0.0080418	0.0126321	0.00611334	0.0164386	-0.000411975	-0.0371938	-0.00689048	-0.0159475	-0.00113806	-0.00129559	0.0070144	-0.00384076	0.000132481	-0.0161507	0.0131065
b3093	-0.000117967	0.000374455	-0.00320812	-0.00955785	0.0106262	0.0178559	-0.00178143	-0.000499708	0.00328286	0.0101214	-0.0152196	0.00743314	-0.0118886	0.00712819	-0.0025	-0.00135922	0.00380311	0.00327222	-0.00691238	0.00168457	-0.00248563	-0.00147295	0.0100818	0.00936821	0.0022168	-0.00195731	0.00627293	-0.0103233	0.00722907	0.000237731	-0.000611456	-0.00315874	0.0151805	-0.00178191	0.00752028	0.00059673	0.0146801	-0.0130189	0.0036048	-0.00362718	-0.017312	0.00329028	0.00027692	0.0122352	-0.00558285	-0.0149043	0.0123946	-0.00619946	-0.00683946	0.00246916	-0.00329725	0.0069748	-0.0017122	0.00391162	-0.00466626	0.00861419	-0.0211614	-0.0150036
b3094	-0.0119883	-0.00693846	-0.0101802	-0.000759939	-0.0147462	0.0137814	0.00762866	0.00410027	-0.0167744	0.000289127	0.00875164	0.0195646	0.000241808	0.00551078	-0.013292	0.00488424	-0.00312388	0.00837719	-0.0119727	0.00157703	-0.00519297	0.0420105	0.012637	0.00993199	-0.000261217	0.00818961	0.00638997	-0.0160625	0.0142929	0.000321292	0.00687448	0.00796993	-0.0182924	-0.000102205	0.00873472	-0.00518223	-0.00222581	0.00352281	0.00871739	-0.00469772	0.0100872	-0.0199352	-0.00799119	-0.00564384	-0.0113812	-0.000402895	-0.00620189	-4.35041e-05	-0.0127263	-0.0124199	-0.00598325	-0.00107145	-0.00942809	-0.000437874	0.0173159	0.00143089	-0.00677221	-0.0159293
b3095	-1.23142e-05	-0.00510859	-0.0189546	-0.00970204	-0.0140978	0.0187445	0.00640688	-0.000773541	-0.00984132	0.00686073	0.0054489	0.0145206	-0.00895914	-0.00239805	-0.00629479	0.00202762	0.000171173	0.00680376	-0.00331827	0.00152181	0.00639698	0.0107553	-0.00362856	0.000970107	0.010476	0.0103723	-0.00409706	-0.0155959	-0.0229605	0.0108542	0.00865991	0.00748345	-0.0179045	-0.0107745	0.00544	0.0154018	0.0212189	0.0457722	-0.00261513	-0.00424858	-0.00887735	-0.00786865	-0.00774529	-0.00786578	0.00411682	-0.0062124	0.0136354	-0.00775418	0.00788273	0.000836759	-0.00706521	-0.0019075	0.00200982	0.00213224	5.27932e-05	-0.0030224	0.0346378	0.00892456
b3096	0.00901206	0.001188	-0.0267787	-0.00325217	-0.00095594	0.00569523	0.0119293	-0.00866433	-0.00533967	-0.0112319	0.00034309	-0.00813867	0.00467527	0.000561561	-0.0065753	-0.00122172	0.000354993	0.00610568	-0.0011162	0.0100473	-0.002131	0.00512289	-0.00338484	-0.00655834	0.00623951	0.00784382	-0.023904	-0.00514359	-0.00505093	0.00403929	0.00350676	-0.00405656	-0.00379538	-0.0126255	-0.000437615	0.01065	0.0200704	0.0296663	-0.000740281	0.0150271	-0.00707349	-0.00138169	-0.00226287	-0.00573521	0.00113136	0.0144734	-0.00393127	0.000240004	0.0120211	-0.0146864	-0.0119592	-0.00191387	0.00109951	0.00355606	0.0153688	0.00957841	-0.0120366	-0.0133399
b3097	-0.0107706	-0.0174737	-0.00136773	0.00298076	0.00211521	0.000140492	-0.00272158	-0.00828213	0.00850327	-0.00716348	0.0147746	0.0106222	0.0208669	-0.0193292	-0.0206819	0.00600205	-0.0151224	-0.00278256	0.00169788	0.00719562	0.00281967	-0.0135271	-0.00325867	-0.0147554	-0.00954771	-0.00232727	-0.0040402	-0.00888243	-0.016897	-0.0232003	0.00792411	-0.00320554	-0.0177404	-0.0175958	0.00452698	-0.0123688	0.0138387	0.0412129	0.00637385	-0.0167405	-0.027889	0.0919242	-0.0250905	-0.0208651	-0.0183969	-0.00220721	0.00103278	-0.0129091	0.00611866	-0.0153886	-0.000715731	0.00178341	0.0123874	0.0178187	0.00549417	0.00119657	-0.0259694	-0.0178216
b3098	-0.00751381	-0.00840653	-0.0123244	-0.00439663	0.0004821	-0.0155172	-0.0104521	-0.0132872	0.00813277	-0.0122966	0.0199967	0.00696266	0.00887523	-0.0134689	-0.00930135	0.00651666	-0.0131522	0.00109322	0.00456088	0.0194043	0.0244366	-0.0189927	0.0230354	-0.00794084	0.00258428	-0.0182535	-0.00210201	0.00740398	-0.000463085	-0.0180512	-0.000591906	-0.0130827	0.00462226	-0.00169861	-0.00327849	-0.0307922	0.0267579	0.0398383	0.00574845	-0.0303167	-0.0115962	0.0846201	-0.0240603	-0.0117522	-0.0169594	-0.00364855	0.00446722	-0.00156943	-0.00977159	-0.00436065	-0.017262	-0.0024329	-0.00521376	-0.00282135	0.0199128	-0.00835567	-0.0215534	-0.0219462
b3099	-0.00290481	-0.00328974	-0.0178131	-0.0172068	0.00115133	-0.0358222	-0.000129646	-0.00694777	-0.00787174	0.00372789	0.0124478	-0.0216428	0.0153971	-0.014948	-0.0215094	0.00370398	-0.0067655	-0.00114444	0.0104002	0.00859781	0.0129443	-0.0340534	0.038772	0.000221566	0.00141593	-0.0141632	-0.015295	0.00673358	-0.00211733	-0.0219457	-0.00224821	0.00236667	0.00878682	-0.0101613	-0.00619851	-0.0294953	0.0473367	0.0354423	0.0101029	-0.012935	-0.0199171	0.0908625	-0.0127952	-0.013338	-0.00283132	-0.00953058	-0.000851206	-0.0131018	-0.0140536	-0.011234	-0.024951	0.0026846	-0.0150987	-0.00234078	0.0194766	0.0136262	-0.0245717	-0.00844246
b3100	0.0078304	0.0160961	-0.0295403	-0.00209451	-0.0013752	-0.0388568	-0.000687541	-0.00247718	-0.0156133	0.00803346	0.00648795	-0.00395792	0.00956671	-0.00220039	-0.0214181	0.0117864	-0.0140973	-0.00738545	0.00808522	0.0203718	0.000332211	-0.0294185	0.0192331	0.00714723	0.00632872	0.00381981	-0.0123021	-0.000562554	0.0132047	-0.0193752	-0.0042102	0.0108151	0.0202891	-0.000625727	-0.00550692	-0.0249806	0.0504371	0.024948	0.00975835	-0.0059502	-0.0118461	0.04724	-0.00751429	-0.00179611	0.00226671	-0.0155198	0.00644372	-0.0330724	0.000479101	-0.00454035	-0.0075866	-0.012848	-0.00491202	0.0106876	0.0254142	0.0140189	-0.0197205	0.00540835
b3102	0.00610251	0.0585876	-0.00715861	-0.00595302	-0.00341818	-0.0173586	-0.00171607	0.00686111	0.00342183	0.00484717	0.0153616	-0.010844	0.0200418	-0.0114816	-0.0114403	-0.00439952	0.000503707	-0.0025091	-0.00495861	0.0176582	0.0122634	-0.00868638	-0.0108481	-0.00604526	0.00429722	-0.0174054	0.0101838	0.00625526	0.00424333	0.00752298	0.0045584	0.00241007	0.00804757	0.00175682	0.00309793	0.00952812	0.0186114	0.00125952	-0.0125917	0.00518508	0.0126244	0.0208876	-0.0160581	0.0027195	-0.00316426	-0.0181603	-0.00224742	-0.000757544	-0.00520474	-0.00718899	0.00883869	-0.007444	0.000655295	-0.00201329	0.0105711	0.0054692	0.0171142	-0.000721376
b3103	-0.00532686	0.0688155	0.0143592	0.0168856	0.0037011	-0.0125072	0.00457618	0.00362402	0.0118594	0.0139273	0.0100074	-0.0117346	-0.00998354	-0.0109184	-0.00755255	-0.000713315	-0.00277109	-0.00846687	-0.000795501	0.016868	-0.0251291	-0.000974377	0.00109598	-0.00767091	0.00973741	-0.00155392	0.00815741	-0.0141411	0.00576848	-0.000374126	-0.00515578	0.002197	-0.0235242	-0.00350059	-0.00501978	-0.011237	0.0120793	-0.0109448	-0.00617976	0.00606633	-0.0135587	0.0104018	-0.0151399	0.010938	0.00552878	0.00472006	0.0135935	-0.0184424	-0.00847658	-0.020174	-0.00497632	-0.00327088	-0.0088986	-0.0096196	-0.0164529	0.00618341	-0.015172	0.00753348
b3104	0.00560865	0.046963	0.0113781	0.00419495	0.00631368	0.00241	-0.00186545	0.012557	0.0121229	-0.00016731	0.00969747	0.000749683	0.0107186	-0.0205444	-0.00230549	0.00359854	0.00127141	-0.000911543	0.0177793	0.0275254	-0.00314931	-0.01383	-0.00272916	-0.000204811	0.0129503	-0.00539755	0.0216227	-0.00491165	0.0125002	0.00534019	-0.00360668	0.0129091	-0.0176019	0.00951632	-0.00314434	0.0135994	0.0211334	-0.0225255	0.00652372	0.000808752	-0.00635869	-0.00949989	-0.0136032	0.0175225	-0.00356157	-0.0148275	-0.00680669	-0.0237024	0.000391529	-0.0266477	0.00916533	-0.00610944	-0.00549573	0.00892793	0.0109792	-0.013084	0.000154848	0.00520448
b3105	-0.0127761	0.0224959	-0.000714652	0.00847446	0.00705536	-0.00762202	-0.00326911	-0.00580436	-0.00400243	0.00448553	0.013806	-0.0301469	-0.00176673	-0.00882142	-0.017564	0.000950139	-0.00468672	0.00748284	-0.0172329	0.0222106	-0.0204412	-0.00853366	-0.00556421	0.00174536	-0.00937979	-0.000162341	0.000528819	0.0145448	0.015215	0.0044434	7.16085e-05	0.00316123	-0.0236791	-0.00553072	-0.0140744	-0.00847176	0.0036786	-0.00376766	0.00629495	-0.00944749	0.00721896	-0.0112422	0.0476609	-0.00170008	0.00942393	-0.0152008	-0.0069537	0.0291968	-0.00155355	0.00524399	-0.00112805	-0.014524	-0.00588936	0.00412445	-0.00198797	-0.00241502	-0.0237618	0.0102789
b3106	-0.0133056	-0.0151498	-0.00652731	0.0286082	-0.0100705	0.00378764	-0.00536847	0.000314136	0.000365767	0.00250825	0.0133802	-0.0113853	0.00726693	-0.00104926	-0.0105371	0.00714069	-0.00944424	0.00830113	0.000275006	0.00431773	0.00260788	0.0125217	-0.0128637	0.00188935	0.019494	-0.00923467	-0.00237372	0.00234504	-0.00541931	-0.00327427	-0.00323445	0.0022394	0.00308213	-0.00880661	-0.0105183	0.0111442	0.00480688	-0.00692106	-0.00260649	0.00516515	-0.00286446	-0.00760623	0.0491268	0.0161228	-0.0117004	-0.00125891	0.00220198	0.00699547	0.0163139	-0.000563691	-0.00384758	-0.0156184	-0.000252903	-0.000358392	0.0104508	6.6128e-05	0.00968823	-0.00900375
b3107	-0.00886992	-0.00699927	0.0159325	0.0146229	0.0113995	-0.00182077	0.00479753	-0.0103689	-0.0197244	0.000685267	0.0048953	3.41219e-05	-0.00491339	-0.0225431	-0.00232969	0.00146741	-0.0114343	0.00426392	0.00868016	0.0117372	-0.00132044	-0.00488894	-0.0174067	-0.01449	-0.014652	0.0399865	0.00666946	-0.00761415	-0.00167878	-0.00920878	0.00813594	-0.003733	0.00468626	-0.0186704	-0.00828387	0.0120706	-0.0044057	0.00341364	-0.00497303	-0.0108396	0.000947961	-0.00853661	0.0472332	-0.00132719	-0.00908565	-0.00869927	0.00697461	-0.00151658	0.0180221	-0.00763695	0.00873838	-0.0143649	-0.0118999	0.0172358	0.00840243	-0.0311787	-0.0064423	0.00630981
b3110	-0.00494971	0.030085	-0.00904167	-0.0203475	0.00522861	-0.000669077	-0.021889	-0.00788998	0.0180223	-0.0272671	0.00225847	0.00556345	4.25457e-05	0.0262181	0.00749297	-0.0123612	0.00279041	-0.0182222	0.00479263	-0.00699601	-0.00119518	-0.011323	0.010768	-0.0114678	-0.000223325	-0.0100661	0.00964839	-0.0109025	-0.00490789	0.0364803	-0.0016745	0.0104707	0.0253089	-0.0300222	0.0139299	-0.00556196	-0.0079669	-0.00096723	0.00647684	0.0370778	-0.00490786	0.00331857	0.0317305	0.00221891	0.0103111	-0.00678827	0.0137243	-0.00572198	-0.0179308	-0.0394974	-0.00544547	-0.00313058	-0.00801741	0.00624185	-0.013454	-0.0213482	0.0117462	0.00386594
b3113	0.000906699	0.0207802	0.000749336	0.0140016	0.0183222	0.000753734	0.0181012	-0.00882038	0.00443706	-0.0130701	0.00142132	0.0075871	-0.00323155	-0.0189509	-0.00399839	-0.00589301	0.00216351	-0.00879243	0.0235435	0.018399	0.0123246	-0.0015398	0.00483899	0.00289179	-0.0024291	-0.00043474	-0.0125874	0.0174435	0.007602	-0.029304	0.00927159	-0.000447741	0.00985923	0.00599471	-0.0102878	-0.0269256	-0.0145669	-0.0122827	-8.98191e-05	0.114232	0.0159748	-0.00145261	0.00824993	0.000311897	-0.00919528	0.0075148	-0.00756597	0.00549094	0.0145618	-0.0106818	0.00450312	-0.0139514	-0.00555998	3.22946e-05	0.0156874	0.00366845	-0.0172362	0.0107994
b3114	-0.00377728	0.00394287	-0.00137537	0.00836406	0.0128811	0.0108285	0.000978709	-0.00590334	0.00029391	-0.0111592	0.00807164	0.0153571	-0.00798323	-0.00721395	0.00328576	-0.00390761	-4.09306e-05	0.00171766	0.0114207	0.00326516	-0.00184806	-0.00724198	0.0153038	0.00545743	-0.0114459	0.00507114	-0.0101533	0.00593507	-0.0142021	-0.0219505	0.00947552	0.00161284	-0.00706383	0.0139833	-0.000338817	-0.0192899	-0.0125431	-0.00924487	-0.00115965	0.0931305	0.00315494	-0.00486881	0.0133639	0.0129535	0.0123717	0.00603581	-0.00827667	0.00376092	0.0028288	0.00346265	0.0103491	-0.00663152	-0.00670526	0.0070723	0.0169649	0.00388533	-0.00368763	0.00999961
b3115	-0.00264799	0.0117057	-0.0134217	0.0103254	0.026168	-0.00137742	0.00140205	-0.00607465	0.00331445	-0.00949977	0.017417	0.0105305	0.00213184	-0.00532775	0.00629919	0.00590843	0.00406664	-0.0073232	0.0321109	-0.0221696	-0.00303938	-0.00751787	0.00100091	0.00619816	-0.0128935	0.00564908	0.0171376	-0.00679539	-0.00755928	-0.0240755	0.0252651	0.00114879	-0.00528753	0.0301612	0.00715559	-0.00149585	0.00449785	-0.00341019	-0.00367218	0.243005	0.00935027	-0.0145955	-0.0117893	0.00394264	-0.00880303	-0.00807866	0.0209672	-0.000374478	0.03494	-0.0239334	0.00455802	-0.0248712	0.00622066	0.00726998	0.00664706	0.0137782	0.00520276	0.0272847
b3116	-0.00481841	-0.00348015	-0.0136335	0.00844961	0.0319687	0.0239456	-0.00938851	-0.00671279	0.00247568	0.0116887	0.0202609	0.0145067	0.00816877	-0.0141308	-0.000695792	0.00508801	-0.00635588	-0.00214261	0.015881	-0.00340868	0.0087978	0.00355903	0.00219764	0.000640422	0.0098343	0.00830407	-0.0244885	0.00600361	-0.00782013	-0.0108843	0.00341096	-0.000240805	-0.0108316	0.0117087	-0.00437022	-0.00136871	0.0104381	-0.0137916	-0.0078787	0.179937	0.00860582	-0.0142976	-0.00853453	0.0122025	0.00355608	-0.0148729	-0.00276038	0.000522557	0.0165069	-0.0218996	0.00577539	-0.0309209	-0.00449797	0.0158957	-0.00999491	0.0220388	0.00867133	-0.00024116
b3117	-0.00431518	0.0106187	-0.0014777	-0.0158683	0.02257	0.0246606	-0.0134379	-0.00806083	0.00501543	-0.00494076	0.0211984	-0.00270252	0.00300169	0.00704895	0.00146156	0.00132936	0.000709819	-0.00766875	0.0334026	-0.01922	0.00313118	0.0078501	0.00674582	-0.00113764	-0.0109429	0.00359373	0.00328763	-0.0152506	-0.0297339	0.0031488	0.0214084	0.000197185	0.00140194	0.018525	0.0144445	-0.0110672	0.0151126	-0.00654478	-0.005318	0.233351	0.0256961	-0.00441533	-0.00262433	0.0196819	0.0206791	0.00283831	0.0280508	-0.00973662	0.00639047	-0.0332306	-0.00344803	-0.0244903	-0.00500887	0.00501493	0.00680916	0.00823815	0.0177698	-0.00538783
b3118	0.000126692	-0.010668	-0.0240427	0.00624829	-0.00915588	0.00807887	0.00299792	-0.00496733	-0.00485669	-0.0071526	0.00152458	0.0152882	0.0103408	0.000116208	0.00112951	-0.00398004	0.0022362	-0.00270244	0.000940682	-0.00326455	0.0148656	7.58379e-05	0.00127294	-0.00251537	-0.0192782	-0.00901639	-0.0110701	-0.0294571	0.00345558	0.0132989	0.00670695	0.00370229	-0.00938044	-0.00179163	-0.0160174	0.0102642	0.0131045	-0.000307873	0.00118781	0.0615355	0.0136476	-0.0097541	-0.00434616	0.0153163	-0.0221807	-0.00163517	0.00209771	0.00567471	-0.0083553	-0.0271582	-0.0143513	-0.0054969	0.0136557	-0.00527302	0.01076	-0.0152838	-0.0025171	-0.00634147
b3119	0.000615629	-0.0168456	-0.0047665	0.00537975	0.00838452	-0.0141762	0.00842139	-0.00717002	-0.00256487	0.0122971	0.00134929	-0.00605893	-0.0154602	0.00272475	-0.00380891	-0.0122153	-0.00282552	-0.00231456	0.00262229	0.00627028	-0.00352202	-0.0037253	0.00452295	-0.0156196	-0.0290907	-0.018597	0.00484283	0.0247195	-0.0106201	0.0104883	0.00326491	0.00590683	-0.00471385	-0.0224703	0.017369	0.021919	-0.00381396	0.00954142	0.00190071	0.0182253	-0.0059949	0.00674373	-0.0157118	0.0214088	-0.0208748	-0.010173	0.00767997	-0.0100438	0.0093661	-0.00768434	-0.0121356	-0.00222063	0.00282859	-0.0450553	-0.0309173	-0.0154797	-0.0195403	-0.0224341
b3120	0.0129029	-0.0404862	-0.0204828	-0.0239031	-0.00147673	0.00341071	0.010702	0.00356744	0.00367037	-0.00707536	0.00790357	-0.0100609	-0.0124887	0.00275495	-0.0196881	-0.00299025	-0.0057679	-0.00438528	0.0245962	0.0154055	0.000471691	-0.00720251	-0.00602813	-0.0146815	-0.00623448	-0.00781326	-0.0121974	0.00781294	0.00440407	0.0169136	0.00359477	0.0213308	0.00784449	-0.0170345	0.0226585	0.00875765	0.0111672	-0.00354384	0.0102743	-0.0064051	0.00103251	0.00612956	0.00650817	0.0146717	-0.0125227	0.00378876	0.00764824	-0.0288567	-0.0217753	0.00612147	-0.0204599	0.0160022	-0.00811686	-0.0214718	0.00207853	-0.0150015	0.0196988	0.010642
b3121	0.000178088	-0.0051201	-0.00608139	0.0120289	-0.00831272	0.0197722	0.00330021	-0.00559655	-0.0131277	-0.00636784	-0.00839512	-0.0331978	-0.0234213	0.00998529	0.00332883	-0.0130413	-0.00153263	-0.00514663	-0.00774294	0.000708122	0.01066	-0.000100637	-0.00895023	-0.00019962	-0.00437732	-0.00650445	-0.00192269	0.0193014	0.0348424	0.0146445	0.0196073	-0.00339652	-0.00227001	-0.00539318	0.00340641	0.0149028	-0.000805121	0.00636547	-0.00531745	0.00168367	0.00939764	-0.00515349	-0.0185623	0.0119364	-0.00363719	-0.000850752	-0.000670974	-0.00261678	-0.00641628	0.0120565	-0.0102151	-0.00774087	-0.0044054	-0.00579096	-0.02218	0.0117552	-0.0133652	0.00624833
b3125	0.00150589	-0.00836945	-0.00647951	-0.00142659	-0.0145712	0.00330177	0.00474935	0.000766203	-0.00314678	-0.0214169	-0.00583353	-0.00244159	-0.00827402	-0.0040814	0.00402367	-0.0041551	0.00581192	-0.0048315	-0.000242714	-0.0056235	-0.00870866	-0.00405001	0.00376171	0.0019907	-0.00675925	0.000399133	-0.0242634	-0.0185454	0.0141828	0.0299843	0.0236511	-0.000154134	0.00948446	0.0130232	0.011476	0.00155193	-0.00297573	-0.009526	-0.00724677	0.0252344	-0.0113592	-0.0035691	-0.00715351	0.00126934	-0.0250746	0.0134241	0.0275331	-0.00458958	-0.0035173	0.0103286	-0.0140316	-0.00391378	0.000769091	0.00174399	-0.0102962	0.00209018	0.00117053	0.0177092
b3126	0.00426179	0.0173964	-0.0200838	-0.0120138	-0.0215484	0.00664869	0.0109101	0.00111035	-0.0114422	-0.0219507	-0.00736472	-0.00812046	-0.0258182	-0.0121572	-0.00145366	0.0080134	-0.00355076	0.00207989	0.00741749	-0.00837532	-0.0170621	0.000725814	0.00177191	0.00328923	-0.0152683	-0.000979524	-0.0227674	-0.00427327	-0.00376211	0.0306833	0.0280162	-0.00387305	-0.000238089	0.028955	0.00864698	0.00926915	0.0158452	0.00233833	0.00941667	0.0273647	-0.0106244	-0.00960538	-0.00831842	0.0113503	-0.0226357	0.0176891	0.0410253	0.0139764	-0.0058972	0.0058605	-0.0349941	-0.00542216	0.00577108	0.00668536	-0.0184552	0.0202202	0.00279578	0.0147531
b3127	0.00205799	0.00368963	-0.00152172	-0.011147	-0.0120424	0.00668397	0.00752483	0.00411053	-0.00197503	-0.011121	-0.00670799	-0.00587685	-0.0172103	-0.00542593	-0.000528608	-0.00766459	0.0130254	-0.00837773	0.00951285	-0.0103285	-0.00188067	0.000403191	0.00457441	0.00273858	-0.0244826	-0.0132839	-0.0243147	-0.0238115	-0.00422204	0.0175558	0.0171706	0.00635843	-0.00679462	0.00685701	0.0291166	-0.000525409	-0.0124672	-0.00164771	0.00115694	0.0100175	-0.000404679	-0.0061183	-0.0235026	0.00743635	-0.00307998	0.00118251	0.00162265	-0.0147143	-0.0128777	0.00483656	-0.00725167	0.00257312	0.00722268	-0.00491872	0.00900615	0.00104071	0.00195055	0.00551956
b3128	-0.0118192	0.0211077	-0.00182551	-0.0112411	0.0113938	0.0362128	0.0144215	-0.00184698	-0.000173741	0.000308719	-0.0146126	-0.00089164	0.00879658	-0.0214393	-0.00529415	0.00148791	-0.0118372	0.00754085	0.0147043	-0.0129723	-0.0256625	-0.0139729	-0.00988283	0.00174589	-0.0158504	-0.00255721	-0.038242	-0.00937154	-0.00736863	0.00810176	0.0355935	0.0226283	0.00383777	-0.00941694	-0.01618	-0.00742819	-0.0150878	-0.0173493	0.00324876	0.0120929	-0.00628423	-0.00378225	-0.0103984	-0.0135782	-0.0134651	0.017292	0.0170782	-0.0126387	-0.00446087	-0.0113697	0.000768042	0.00313424	0.0207053	-0.0207934	-0.00115114	0.00733408	-0.000140797	0.0185962
b3129	0.00448724	-0.00362941	-0.00700408	-0.00786506	0.00372313	0.00420526	-0.00597396	-0.0133944	0.0285549	-0.00654974	0.0188985	-0.0187672	0.0168119	-0.000648664	0.00397898	0.00253066	-0.0117817	-0.00463088	0.00435373	-0.0159378	0.0137031	0.0370015	-0.0119973	-0.0146928	-0.0203327	0.0212753	0.011893	-0.00791842	-0.0231556	-0.000637375	0.00476088	-0.0183475	-0.00456394	-0.00151388	0.00784032	0.00536817	-0.0176284	0.00801115	-0.0081524	-0.00231804	0.00320896	0.000514095	0.00523025	-0.0142564	-0.00280228	0.00679124	0.00877703	-0.00204143	-0.00111184	0.0158479	-0.00266947	-0.0164258	0.0159236	-0.00962003	-0.010594	0.0164602	-0.0206609	0.0187501
b3130	-0.016704	0.00289575	-0.00450694	-0.00920111	0.00521041	0.00956302	-0.00192922	-0.0106474	0.0191764	0.00407893	0.0119758	-0.00538023	0.0026694	-0.0214974	0.00527358	0.000134744	-0.00684058	-0.00562874	0.00578702	-0.0202904	0.000712213	0.0167738	0.00572688	0.00539652	-0.00176001	0.0184346	0.001896	-0.013744	0.00138684	-0.000937836	-0.00374141	-0.0133108	-0.00469134	-0.011874	-0.0126732	0.023862	-0.0103291	-0.00559151	-0.00550022	0.0028926	-0.0129489	-0.00258914	-0.00126154	-0.0150454	-0.000205057	0.0142979	-0.000375484	0.00556505	-0.00369377	0.00936424	-0.020585	-0.0120516	0.00750094	-0.00767449	-0.0195451	0.0113328	0.0038814	-0.0144539
b3132	0.00161746	-0.00594181	-0.00118793	-0.00952684	0.00453883	0.00115567	0.0127683	-0.00408115	0.0026745	-0.0136273	-0.00685744	0.00720281	-0.0152105	-0.00341956	0.00241648	-0.00401281	0.00725998	-0.00269528	0.00222796	0.0107868	0.009247	-0.00506275	0.000879063	-0.000475273	-0.00553117	-0.00132295	-0.00124992	0.000916334	-0.00496204	0.00606558	-0.00856025	0.00170511	0.00163084	-0.00449532	-0.00261944	-0.000667547	0.000707928	-0.0167176	0.00242683	-0.0014725	-0.00143849	-0.00448597	-0.00696175	0.0194337	-0.00769809	0.00274208	0.0122642	0.0054735	-0.00425266	0.00229534	0.00382508	2.07968e-05	-0.0173628	0.00673012	-0.0120163	-0.00558262	0.00903218	0.00803433
b3133	0.000417563	0.0172803	0.00946672	0.019925	0.00759187	0.0109136	0.00982837	-0.00533011	9.60828e-05	-0.00077243	0.000721367	-0.00238399	-0.00846923	-0.0071608	-0.010037	-0.00235654	0.00107197	0.000940958	-8.13634e-05	-0.00686831	-0.00662988	-0.0104436	-0.00598394	0.00695452	0.00411939	0.00356397	0.00432036	-0.0119415	-0.00812886	0.00867922	-0.00446671	0.000244574	0.0155281	-0.00171764	0.00529145	-0.00351148	-0.0155766	0.00585789	0.00431601	0.00126507	-0.000444689	-0.00257096	-0.00414673	0.0185125	0.00749832	0.00321963	0.00167496	0.0109698	0.00122605	0.00810875	-0.0032307	-0.00194351	-0.00801302	0.00112492	0.0111507	-0.00524546	7.44759e-05	-0.000278981
b3134	0.000682514	0.00231339	0.00364681	0.00473918	0.00431679	0.00579571	0.00808345	-0.00608241	0.00248582	0.000718294	-0.0007713	-0.00313011	-0.00168208	-0.00705164	-0.00165619	-3.24537e-05	-0.00115497	0.0041227	0.00239643	0.00991368	0.00328881	-0.00290937	-0.000199496	0.000322667	-0.00517101	0.00337327	0.00364959	-0.0136963	-0.00231177	0.00747652	-0.0133027	0.00136506	0.00427085	-0.00156855	0.000280697	-0.00709751	0.000472985	-0.0111752	0.00749731	0.0116265	-0.00501386	-0.00410653	-0.00508818	0.0222863	-0.0108627	-0.00218105	0.0118224	-0.00323555	-0.00684397	-0.00797454	-0.00320757	0.0024413	-0.00975142	0.00499734	-0.00449492	-0.00122276	0.00116854	0.00319591
b3135	-0.00195855	0.00505602	-0.00509306	-0.00908728	-0.00572226	0.00145198	-0.00460959	6.25749e-05	0.00112853	-0.00361198	0.00859691	-0.00166515	-0.0038371	0.00435318	-0.00610139	-0.00341335	-0.00137208	0.00635649	-0.00120809	0.0171252	0.00509286	0.00371402	0.00269566	0.00695215	-0.00069445	-0.00696959	-0.010173	-0.000606114	-0.00427055	0.0022457	-0.00272067	0.00166477	0.00884018	-0.000682922	0.00818789	-0.0119361	0.00943439	-0.00976749	0.00104895	-0.000210882	-0.00293978	-0.00285837	0.00124525	0.0160385	0.002692	-0.00470715	0.00290031	0.00937092	-0.00734543	-0.00244973	-0.00268243	-0.00125063	-0.000759522	0.00516766	0.00171077	-0.0045348	-0.0138566	0.00139485
b3136	0.00746136	-0.00432341	0.00522208	-0.018732	-0.00787914	0.00272053	-0.00605617	-0.00493468	0.000894327	0.000268799	9.50019e-06	0.0181229	0.00220467	0.00720902	-0.00193728	-0.00865518	0.010998	-0.00132996	0.00415054	0.0300523	-0.000170622	-0.00445935	0.0119826	0.00672919	-0.0105627	0.00328999	-0.00104439	0.0119536	-0.0156048	-0.000383303	0.00920832	0.00656496	0.00534927	-0.000745973	0.00590117	-0.00420658	0.012334	-0.016051	0.00146073	0.00270757	0.00198605	0.00536713	-0.0193104	0.0235055	0.00774372	-0.00378321	-0.0144626	-0.00492231	-0.0112319	0.00976524	0.00165571	-0.00782803	0.0165048	0.00715449	0.0144048	-0.00252466	-0.000482281	0.0147621
b3137	-0.00102617	0.0186774	0.0072595	-0.0132702	0.00179468	-0.00482589	-0.00211943	0.00747235	-0.000224249	0.00817886	0.00536397	-0.00482956	-0.00672554	-0.00826415	-0.00693726	-0.00724832	0.00806288	0.000556481	0.0129707	0.0218268	-0.00718655	0.00191427	-0.0074259	0.0187291	-0.00364776	0.000217202	0.0168728	-0.00524284	-0.0085454	-0.00190237	-0.00238569	0.00719415	0.00544761	-0.0075037	-0.00847624	-0.0025195	0.00477317	-0.0049677	-0.000703255	0.00168488	-0.0116334	-0.000845171	-0.00283243	0.0200639	0.0032941	0.00108918	-0.00189036	-0.00732617	0.0120639	-0.00556297	-0.0116494	0.000589946	0.0130827	0.00441662	0.00153777	-0.000220244	-0.0100113	-0.000463193
b3138	0.00512653	0.024488	0.005685	-0.0209257	-0.000323864	0.0027804	0.0107068	-0.0068834	-0.00774664	0.0122897	0.00697372	-0.00879407	-0.019364	-0.00254771	-0.00793928	-0.00558874	-0.00317571	-0.00275964	0.005924	0.0111164	-0.0111894	-0.0117763	0.0123063	0.0112632	-0.0142993	0.00390855	0.0541679	-0.000397963	0.00846404	-0.00478441	-0.000228505	0.00388286	-2.65883e-05	-0.00658626	-0.001875	-0.000534415	0.0034689	-0.00647538	-0.0141001	-0.00557538	0.0138939	0.00422095	0.00958854	0.0234025	0.0281361	0.00195509	-0.00541371	-0.013189	-0.0206771	-0.00414151	0.000818825	0.00500398	-0.000511673	-0.00116293	0.0223491	-0.00163956	-0.00172764	-0.0033511
b3141	-0.00233593	0.0415182	0.0145737	-0.00109571	0.0107168	0.00132047	0.0091552	0.00150432	0.0113171	-0.00795081	-0.000281457	-0.00612536	-0.00564505	-0.00727195	-0.0094606	-0.00232044	0.00225027	-0.00354852	0.00497089	0.0363941	0.00206355	-0.00546365	-0.00765884	0.00450521	0.0115033	-0.00791023	0.0210167	-0.000543837	0.0119902	0.00274285	-0.00205123	0.00260033	-0.0238694	-0.0128397	-0.00333637	-0.00521586	0.0153156	-0.0106828	-0.00651857	0.00919441	-0.000321737	-0.00466585	-0.00442661	0.0228341	-0.00394992	-0.00607478	-0.00605994	-0.00647572	-0.00624966	-0.0169926	-0.00360736	-0.00304338	-0.00391212	0.00424781	-0.0149618	-0.00322837	-0.00329742	0.0043528
b3142	-0.0100935	0.022005	0.0158253	0.0226039	-0.00568667	0.00340589	-0.00307002	-0.000646634	-0.00189317	-0.00620627	0.0144544	-0.00657833	0.0109989	-0.00734922	-0.0100595	-0.00514931	-0.00344514	0.00445487	0.00515887	-0.00238692	-0.00999105	-0.00940052	0.00499395	-0.00217847	0.00638018	0.00719493	0.0215684	-0.0184293	0.00231058	-0.00107578	0.00935447	0.00530132	-0.00346982	-0.0135366	-0.00189092	0.000176908	-0.0208663	-0.0173319	-0.000503989	0.00138915	0.0117075	-0.00560489	0.0335431	0.0200903	0.00317532	0.00741519	-0.0160499	-0.0178914	0.00522746	-0.00565164	0.0118592	-0.0152284	0.00303661	-0.00835684	0.0209342	-0.00177961	-0.00242878	0.0143097
b3143	-0.00168986	-0.0100127	-0.00382404	0.0372163	-0.0127314	0.0133744	-0.00455129	-0.00695172	0.00335466	0.0154585	-0.00252996	-0.0159088	0.000578828	0.00210555	-0.00617185	0.00273244	-0.00249508	0.00923573	0.00579533	0.0125423	-0.0023418	-0.00123278	-0.0199016	-0.00713277	-0.00627706	0.00327997	0.0447292	-0.0043666	-0.00395215	-0.000246759	-0.00764473	-0.0136374	-0.00862528	0.00398062	0.0027101	0.00787393	0.0074068	0.00862844	-1.44267e-05	0.0117178	-0.010771	0.00945532	0.0460165	0.0379454	-0.000227071	-0.000634648	-0.00424204	0.00733233	0.0158233	0.00693966	-0.0056296	-0.00338459	1.7015e-06	0.00439585	-0.00485357	0.00999913	0.0304763	-0.0141376
b3144	-0.00756914	-0.0251805	-0.00373109	0.040013	-0.00511845	-0.00231387	-0.00903876	-0.00394956	-0.00325032	-0.0147705	0.0056087	-0.00227846	0.00345209	0.00453155	0.0104878	0.00278371	0.00540241	-0.00148138	-0.0101446	0.0203178	-0.0125994	0.0136575	0.0031927	-0.00631552	0.00298266	-0.000802564	-0.0161397	0.00509629	0.00787064	-0.0084138	0.0085847	-0.0138666	-0.00077503	0.0056617	-0.0154848	0.00858001	-0.0211046	0.00195302	-0.00308888	0.00156519	-0.0142625	-0.00797435	0.0446148	0.00745276	0.0109024	0.00119429	-0.035016	0.016682	0.0123603	0.00461818	0.00313958	-0.00510196	0.0144246	0.00663317	-0.0145867	-0.00697501	0.00277539	-0.0133595
b3145	-0.00413611	0.00380859	0.00270128	0.0135291	-0.00351131	-0.00818207	0.00185416	-0.00218832	-0.00150782	-0.00235792	0.00532695	-0.0212246	0.022921	-0.00910856	0.00268068	0.00217316	0.00268541	-0.00913166	0.000758485	0.00549563	-0.00512551	0.00396394	0.000495007	0.000692205	-0.00674665	-0.00676642	-0.000917365	0.00826787	-0.00878663	-0.0117769	0.00102763	0.00242797	-0.00128368	-0.000176912	-0.00738898	-0.00316625	-8.05653e-05	0.00989091	-0.00469899	0.0049682	-0.00418589	0.00505559	0.0325581	0.01384	0.0123244	0.000970363	-0.0175477	-0.00162917	0.0048898	-0.00985969	-0.000649343	-0.0156404	0.0137905	0.00500929	0.00333503	0.0118394	0.00920198	0.00296717
b3146	-0.000197983	-0.0157401	0.000531534	0.000974256	-0.00928872	0.011145	-0.00286804	-0.0055647	-0.00434757	0.000657516	0.00920316	-0.00598508	0.00921714	-0.00553361	0.00431496	-0.00416614	0.00838671	-0.00381819	0.0126435	0.00103998	-0.0127276	0.00272843	-0.000642973	-0.000585459	-0.0103788	-0.000561508	0.000679092	-0.00449115	0.000308673	-0.0170068	0.00489215	-0.0036301	-0.00593708	0.00397565	-0.0118381	0.00624323	0.000227185	0.00896818	-0.00909755	-0.00891202	-0.00925541	-0.00389474	0.0349886	-0.00291236	-0.00637882	0.00715326	-0.007758	0.00982784	0.00537883	0.00271612	-0.00736256	-0.0145915	0.00434728	0.00824113	0.0116491	0.00279279	0.00106434	-0.0134581
b3147	0.00729135	-0.0122831	-0.00154284	-0.00341211	-0.00561096	-0.00732506	0.00102172	-0.000429011	0.0048643	9.05146e-05	0.00313774	0.00467698	-0.000695664	-0.000150698	-0.00286524	0.00267561	-0.000333836	-0.00255329	-0.00201045	0.0110879	0.0161648	0.00322276	-0.001563	-0.000229274	-0.0113415	0.000279306	0.00783666	-0.0094206	-0.00245034	-0.00208711	0.00981412	-0.00636202	0.00774885	0.00473607	0.00708801	0.00105315	-0.018392	0.00300695	-0.00406213	-0.00543509	0.00964758	-0.0096965	0.0372809	-0.00906673	0.0045755	0.00306535	0.0111039	0.0118569	0.0174448	-0.000566682	0.0103614	-0.00789364	0.00791856	0.00690429	-0.00025776	0.0128326	-0.00457001	-0.00179913
b3148	0.00184004	-0.0219523	0.00342452	0.011172	0.00202803	-0.00936692	0.00465088	-0.00677363	-0.000484396	-0.00639664	-0.00745062	-0.00504011	0.000202227	-0.0163188	0.00209919	0.00147809	3.18926e-05	-9.05142e-06	0.0134466	0.0196891	0.00230372	-0.000530643	-0.00120206	0.00942187	-0.00177585	0.0111843	0.0221409	-0.0146444	0.019366	-0.00325072	0.00243019	-0.0109479	-0.00370015	-0.00134745	0.00505349	0.0119735	0.00316447	-0.00431058	-0.0079163	0.00740847	0.0046174	-0.00479356	0.0175448	-0.0103902	-0.00676823	0.00756602	-0.0148049	-0.00538218	0.0108192	-0.010257	0.00593589	-0.00620105	0.00534219	0.019236	-0.0102058	-0.00604444	-0.00193552	-0.00497827
b3149	-0.00719155	-0.0228336	-0.013463	0.00222483	-0.0172503	0.0145943	0.00519443	-0.0074445	0.00443953	0.00918143	0.013453	-0.00776736	0.00268367	-0.0101004	0.000962035	0.00707046	-0.00248599	0.00795298	-0.00271617	-0.000776445	0.0193355	0.0104001	-0.00552711	-0.00353052	0.0151322	0.00133204	-0.00373495	-0.0118975	-0.0129858	-0.00963707	0.0109528	-0.00852743	0.00414768	0.0025512	0.00335021	0.012615	0.00526721	-0.00328962	-0.0117593	-0.0163671	0.00313299	-0.0154152	0.0203479	-0.0187651	-0.0094614	-0.00535538	-0.00614285	0.0222698	0.0151454	-0.00936415	-0.00274287	-0.011836	-0.0151559	0.0114246	0.00513496	-0.0102533	-0.00464115	-0.00760759
b3150	-0.00609186	-0.0172532	0.0047876	0.0128766	-0.0006342	0.00735931	0.00839833	-0.00937315	0.00262445	-0.00918632	0.00764924	-0.0174202	0.00380241	-0.0159643	0.00407904	0.0100247	-0.00195741	0.00795344	0.00825678	0.0116305	0.00947933	0.0071927	-0.00535437	0.00714386	0.0081209	-0.00521802	-0.0118618	-0.00375433	-0.00708233	-0.00594036	0.00466497	-0.01024	0.0116289	0.00181098	-0.00285015	0.00832285	0.00707148	0.00480846	6.21842e-05	-0.0200067	0.0142627	-0.0156575	0.00117209	-0.017829	-0.022191	-0.00406091	0.00277015	0.00474655	0.0058024	-0.00134375	-0.0045062	-0.0129578	-0.000867997	0.00653787	-0.00562805	-0.00439495	0.000634728	-0.0128069
b3151	-0.0209429	-0.0126796	-0.0182755	0.00453742	0.025064	-0.0104773	-0.00505776	0.000272872	0.0102077	0.000106986	0.013241	-0.0178637	0.00576977	0.00585083	0.00476808	0.0123451	-0.0161246	-0.0120322	0.0165959	-0.015482	0.00154984	-0.0273553	0.0169144	0.00974507	-0.00100092	-0.00400298	0.00891316	-0.00577663	-0.0137091	-0.0169625	0.000283871	0.00879981	-0.0142779	-0.00103183	-0.0207843	-0.00482648	-0.00148188	0.00269942	0.0192409	-0.00335201	-0.0243183	-0.0105665	0.0105734	0.0082116	0.00591471	0.005157	0.00428265	0.0166743	0.0106996	0.0639403	-0.00846387	-0.0153756	-0.00338691	0.00400901	0.00427657	0.00116773	0.0160373	0.00312967
b3152	-0.00212259	-0.00142709	0.00393969	0.00274416	0.00463147	-0.0102052	-0.000837758	0.00328387	-0.00231222	0.00953607	-0.000222328	-0.00685193	0.000759052	-0.00227334	-0.00129485	-0.00666921	0.00854037	-0.00700088	-0.0048652	0.0013142	0.00643776	0.00485208	-0.0053445	0.00281323	-0.0107694	-0.0126777	0.00879503	0.000161718	-0.000277069	0.00182944	-0.00444162	0.00363838	0.00301262	-0.0152151	-0.0061497	0.00700371	0.00868687	-0.000563191	-0.00403512	-0.00337897	-0.00678235	-0.000888867	-0.00928217	0.00408699	-0.0197845	-0.0109984	0.0139355	0.0050826	0.00611727	-0.00937317	-0.00496443	0.00262365	-0.00381318	-0.00128588	-0.00695906	-0.0115529	0.00488293	-0.0129452
b3153	-0.00823677	-0.0150185	-0.00634228	-0.000303816	0.0026067	-0.00908663	0.00385218	0.0162809	-0.00772011	-0.00516494	0.00398489	-0.00873479	-0.0210602	0.000764635	0.0442651	-0.000332399	0.00318388	-0.0120296	0.00299214	0.00477657	0.0114928	-0.00620574	0.00650257	0.00581189	0.0220136	-0.00999988	0.0102952	-0.00236571	-0.0168336	0.0168167	-0.0023907	-0.0158466	0.014221	0.00257373	0.018959	-0.0128251	0.00697076	0.027407	-0.000910519	0.0227856	0.0065672	0.0156748	0.0102591	-0.0018603	-0.0165571	-0.00181971	-0.000149961	0.00972408	0.0078609	0.00661379	-0.000315685	-0.00474223	-0.00716887	-0.00675616	-0.0147524	-0.00844259	0.0108502	-0.01312
b3154	0.00361704	-0.0171347	-0.00167266	0.000841894	0.000843494	-0.00316936	-0.00321883	-0.00320997	-0.00119221	-0.00592814	0.00147478	0.000389753	-0.000112336	-0.00574571	0.000713881	-0.00447707	0.00400921	0.00197563	-0.00398236	-0.00309266	0.00936022	0.00208924	-0.0109478	-0.00235356	0.00109083	0.000724932	-0.00344689	0.00272436	-0.0026199	0.00423022	0.00837969	0.00292286	-0.000979147	-0.00786992	-0.00223841	-0.0153645	-0.00399343	-0.00904776	0.00774651	-0.00206962	-0.0120605	-0.0078435	0.00453279	-0.00275408	-0.0145577	-0.00625943	-0.00309881	0.00569439	-0.00417899	0.0123721	-0.0171601	-0.00720703	-0.00961537	-0.0169052	0.00846127	-0.00519033	0.00325998	-0.0191226
b3155	0.00126101	0.000760423	-0.0058666	0.0109484	0.000333843	-0.0106893	0.00177278	-0.0084449	-1.01615e-05	-0.00886567	-0.00019258	0.00418527	-0.00482666	0.00236456	-0.00128891	0.00144999	-0.00218679	-0.0042243	-0.00457272	-0.0035101	-0.016215	0.00103443	-0.00269312	-0.0122115	-0.01134	0.0243918	-0.0134064	-0.00878991	-0.0036632	0.00187618	0.000689032	0.00312496	-0.00579507	-0.00711602	-0.0133708	-0.00213139	0.00342817	0.00134791	0.00472188	0.0132682	-0.0100244	-0.0036398	-0.0123697	0.0105185	0.0108953	0.00500648	-0.00312567	0.00959953	-0.0140936	-0.00189725	-0.0084694	0.00528378	-0.0208477	0.00273972	-0.0119629	-0.000405578	-0.000462907	-0.00253104
b3156	-0.0044926	-0.0149356	0.00520285	-0.00468178	0.00842088	0.0125715	0.0078028	-0.00593099	-0.00638867	0.0132782	-0.00441765	-0.00158947	-0.0130113	-0.00236956	-0.00547559	-0.0021965	-0.00598395	-0.000181554	-0.00817968	0.0026226	0.00268739	0.022556	-0.00762766	-0.00426257	-0.0174216	-0.0104828	-0.000185908	-0.00249375	-0.00206092	-0.00339396	0.0135738	0.0238084	-0.0218104	-0.00537345	0.00428511	-0.011478	0.00917904	-0.00155661	0.00164252	-0.0021923	0.00220827	-0.00315131	0.000633513	-0.000418941	-0.00549942	-0.000559889	0.00784915	-0.013287	-0.000521416	-0.0106336	-0.0127302	-0.00500047	-0.00628025	-0.0096391	-0.00843714	0.00378136	0.0165694	0.00112278
b3157	-0.0155939	-0.00952357	-0.000102522	0.00267123	0.0134111	-0.00661281	-0.00152993	-0.00663197	-0.00496788	0.00725357	-1.78711e-05	0.0180953	-0.0279703	-0.00463652	-0.00187514	0.00404422	-0.00549665	0.00124498	-0.0017497	0.00152626	-0.00652614	0.0590961	-0.0143236	0.00524414	-0.00690576	-0.0155019	-0.00146835	-0.0140239	0.026677	-0.0161295	0.00681994	0.0459248	-0.0197245	-0.00489181	0.0124707	0.00416876	-0.013562	-0.0133964	0.0081933	-0.00731641	-0.00989478	-0.0139872	-0.00129154	-0.0117948	-0.0157884	0.00590438	0.00578569	-0.00662438	0.00733116	-0.0204953	-0.0210022	-0.00991107	-0.00972324	-0.00730245	-0.0206624	0.0074469	0.0244595	0.0184267
b3158	0.0131318	-0.000265433	0.00803403	0.00489016	-0.00699879	-0.00905948	0.01135	-0.016316	0.00452892	-0.00866058	-0.0122349	0.0164591	-0.0127612	-0.00721601	0.0116441	-0.00854305	-0.0046139	0.00331679	0.00284697	0.00711213	0.00805969	-0.0027117	3.28766e-05	0.00106889	-0.0170794	-0.009553	-0.00308495	-0.0109823	-0.000394507	-0.00213173	-0.00661085	0.0742723	-0.0149952	-0.022359	-0.00159239	-0.0179502	-0.009102	-0.0105473	-0.00914329	-0.00328348	0.00530156	0.00280943	-0.00318829	0.00308312	-0.00813932	-0.00838863	0.0108767	0.00240209	-0.0251038	0.0134369	-0.00669538	-0.0137759	-0.00416883	-0.00678375	-0.00296557	-0.0125179	-0.0123213	-0.000470292
b3159	0.00924661	-3.91455e-05	-0.00233828	-9.12037e-06	-0.000557152	-0.0148689	0.0140231	-0.0172948	-0.00214999	-0.00466082	-0.00240974	-0.00379539	-0.0170743	-0.00207616	-0.00207319	-0.00302603	-0.00276677	-0.00200134	0.00355847	-0.00118313	-0.00148555	-0.00383364	0.000185384	0.00730186	-0.00735428	-0.00983074	0.00137212	-0.0016166	0.00982471	0.0013214	0.00153084	0.0511067	-0.0098143	-0.00427651	-0.0120914	-0.00715884	-0.0119987	-0.0083812	-0.00833789	-0.0161528	0.00895073	-0.00251812	-0.00914518	0.00593339	-0.0107206	0.00273582	0.00790432	0.0165542	-0.0248697	0.00132804	0.000530404	-0.0152183	-0.00493474	-0.00608463	-0.00305325	-0.00177071	-0.000934591	0.00811488
b3160	0.0041273	-0.00303016	-0.00374115	0.0134412	-0.00191491	0.00381877	0.00321228	0.0354597	-0.00411353	0.00705968	0.00781003	-0.0029889	-0.0288647	-0.0149878	0.01799	-0.00738597	-0.00203024	-0.0102674	-0.00207895	-0.00267142	0.00994179	-0.0183192	0.00506411	0.00227338	-0.019835	-0.0072691	-0.00673242	-0.0169405	0.0156382	0.0134624	0.0109171	-0.00699095	-0.00828019	-0.00877905	0.00932641	0.00083106	-0.000125747	-0.0010843	0.000486007	-0.00014416	0.00636739	0.0213039	0.00340366	0.00913599	0.0206697	-0.00588531	0.0209279	0.00952847	-0.0305853	0.00574366	0.00953199	-0.0141972	-0.00209018	0.0047272	0.00679337	-0.00510931	-0.00618637	0.00992684
b3161	-0.0128338	0.00409881	-0.00546359	-0.00552112	0.0080213	-0.0127407	-0.00439805	0.00176247	-0.00222894	-0.0091401	0.00135424	0.00500406	-0.0155597	-0.0158548	0.0191981	0.00413688	0.00086239	-0.010104	-0.00244948	9.02063e-05	0.0176488	0.00487608	-0.0137692	0.0112741	-0.00743834	-0.00981267	0.00140027	0.00322547	0.00197818	-0.00469165	0.0122678	-0.00766367	-0.00874712	0.0101503	0.00521926	0.00629524	0.014176	-0.00376933	0.00357169	-0.00668494	0.000634101	-0.0135422	-0.0149133	0.00661954	-0.00226209	0.00877866	0.0126636	0.0200639	0.0174068	-0.00177316	-0.00351691	0.00444642	-0.00955314	-0.0017537	-0.00236879	0.00908869	0.00429726	-0.00502879
b3162	0.00459474	0.0115084	-0.0152793	0.00213877	0.0053516	0.00276635	0.00730375	-0.00235835	0.0150054	-0.0130581	-0.0120262	0.0261292	-0.0237813	-0.0205508	-0.0180796	-0.00465431	0.00260789	-0.00775795	-0.00731462	0.00344845	0.00947128	0.0145855	-0.000687535	0.019374	-0.00923449	-0.00200382	-0.0144847	-0.00120999	-0.00565265	-0.0154268	0.0270654	0.00130387	-0.0129647	-0.0132896	-0.0203258	-0.0118813	-0.00339275	-0.00480293	-0.00722966	0.00717043	-0.0142868	-0.00937008	-0.00191362	-0.0122239	0.039363	0.0434663	-0.0106362	-0.0174732	0.00974232	-0.00496538	-0.00985207	0.00504365	0.0091906	-0.0192635	0.0587416	0.00416877	-0.00248771	-0.00187126
b3163	0.00127728	0.0180102	-0.0174206	-0.0030569	-0.00371567	0.00764267	-0.00182775	-0.00480224	-0.00051011	-0.0386942	-0.00623502	-0.00574443	-0.0159927	-0.00491659	-0.00434226	-0.00602693	0.00892138	0.000993797	0.000180666	-0.0150398	0.0677223	0.0139287	-0.0137029	0.00937461	-0.00233756	-0.00381755	0.00381898	-0.00684243	0.0100491	-0.0206203	0.0323316	-0.00694832	-0.00284045	-0.00641375	0.00577343	-0.00393034	-0.00759706	-0.00886014	-0.00875931	0.00177697	-0.0243014	-0.00909434	-0.00744952	-0.025724	-0.00436852	0.0229299	0.00372428	-0.0181498	0.0272802	-0.00422255	-0.0332597	-0.00449605	0.00646235	0.00557762	0.0803951	0.0457331	0.0029411	0.0367615
b3164	0.00327256	0.00264539	0.00232366	-0.00395577	-0.00384274	-0.00782448	0.00288433	0.00600552	0.00205511	-0.000669709	-0.0124518	-0.00682302	0.00211353	0.0184737	-0.0105281	0.00389484	0.00211582	-0.00584883	-0.0184954	-0.00740324	0.00908589	0.00662241	-0.00901677	0.00453762	-0.000818478	-0.0222069	0.00903666	-0.00448901	-0.0052935	0.00049855	0.0154167	0.000254051	0.00811663	0.00455365	-0.00242591	-0.000511886	-0.00795933	-0.00569595	0.00665664	-0.00556341	-0.0243617	0.00525624	-0.00539223	-0.0178643	0.00731987	0.00602156	0.0164825	0.0107612	0.0142949	0.00648818	-0.0084413	0.00285521	0.00640513	-0.00456957	0.0302361	0.0167321	0.00243085	0.00614637
b3165	-0.00272743	0.0114769	0.0196969	-0.016648	-0.0150141	-0.0068129	-0.0146926	0.00370243	-0.00462138	0.0160504	-0.00521738	-0.000896525	0.0125964	0.0176036	-0.00167864	0.00489495	-0.0144919	0.00119285	0.00368956	-0.00621197	0.0450867	0.0022562	-0.0304906	-0.00929105	-0.0289316	0.0515468	-0.00841254	-0.00808048	-0.00345666	-0.000383472	0.0156481	-0.00935205	-0.00192632	-0.0107611	-0.0220023	0.00150518	-0.00527034	0.00661832	0.0200868	-0.0118824	-0.00310984	-0.00984921	-0.00346936	-0.00386028	0.0724692	-0.0171006	-0.0177446	-0.00407177	0.000566324	0.00685778	-0.00885449	0.00332532	0.0110095	-0.0080622	-0.00751868	-0.00566296	0.0037691	0.00613979
b3166	0.00206796	0.00589966	-0.0183132	0.0040795	-0.0068511	-0.0170887	0.0299481	0.00243188	-0.00944057	-0.00443402	-0.0009758	0.00371688	0.000391249	-0.0221982	-0.00327875	-0.000665086	-0.00982067	0.00650794	0.000397108	0.0108467	0.0239617	-0.0122446	-0.00798515	0.00696598	-0.0103602	-0.00631811	-0.0203258	-0.0145864	0.00661537	-0.0146956	0.0258199	-0.00550921	-0.0114881	0.00649	-0.00838634	0.0320022	-0.000131494	0.0177377	-0.0019849	0.010529	-0.00999242	-0.00386865	-0.0106369	-0.0201468	-0.0129129	0.0232707	-0.00914431	-0.00648677	-0.00219754	-0.000480101	-0.0030653	-0.00366265	0.0144177	-0.0143113	0.00696094	-0.0103724	-0.00667983	0.00356013
b3167	-0.00458838	-0.00984727	-0.0162302	0.00836655	-0.00535886	-0.0143217	0.0205133	-0.00154439	-0.00302238	-0.00253598	-0.00236146	-0.00936984	-0.00160883	0.00233709	-0.00958446	-0.000591961	-0.00956151	0.00721822	-0.0105615	-0.00142062	0.00910378	-0.0025536	0.00740955	-0.00755756	-0.00945899	-0.00439256	0.0124594	-0.0203541	-0.0220407	-0.0184344	0.0187352	-0.0117771	-0.00414517	0.00240188	-0.0231112	0.0297544	-0.00736723	-0.00222015	-0.0117989	-6.84903e-05	-0.00708409	-0.0128139	-0.0130438	-0.0146622	-0.0210175	0.0353597	0.008034	0.00340197	-0.0173781	0.00704822	-0.00636369	0.0103629	0.000375436	-0.0250129	0.0271796	-0.00322563	-0.012775	-0.00654245
b3168	-0.00237814	-0.0155364	-0.0189933	0.00646986	-0.00397882	-0.0136981	0.0121025	0.00310952	0.00300581	0.00895361	-0.00641488	-0.00369058	-0.00743071	0.0030168	-0.00648773	-0.00243496	-0.00506022	0.00181296	-0.0159735	0.0216229	0.0469983	0.0167972	-0.00854467	0.00156753	0.00329968	-0.0133783	0.00526236	-0.0187826	-0.0304494	-0.00860813	-0.000287337	-0.00866632	-0.00316116	-0.00326706	-0.020629	0.0243652	0.00376681	0.0045834	-0.00851123	0.00460594	-0.0113617	-0.0127988	-0.00333727	-0.0057702	0.0163788	0.0358813	0.02355	0.0104303	-0.018384	-0.000696934	-0.0029939	0.0067064	0.0126555	-0.0112662	0.0223646	0.00859352	-0.00866708	-0.00320967
b3169	-0.000782757	0.000663346	-0.00157036	0.00960116	-0.00489003	-0.000361418	-0.00529849	0.000709804	0.00484859	-0.0223812	-0.0155345	-0.00767218	0.0108569	0.00241732	-0.00610357	-0.000380499	0.00193003	-0.000707846	-0.00616171	0.0209328	0.0194796	0.00956581	-0.00395074	0.00685512	0.00818855	-0.00555396	0.00847	-0.0102665	-0.00793966	0.00279017	-0.00346543	-0.00309078	0.00257023	-0.0096565	-0.0334027	0.0223724	-0.0132074	-0.00958663	0.00210671	0.00286279	-0.0123659	-0.00472812	-0.0119306	-0.0124029	-0.0054981	0.029822	0.0203792	0.00100045	-0.00490113	-0.00367554	0.00357991	0.00858063	0.0111252	0.00455824	0.0339673	0.013608	0.00272796	-0.00767705
b3170	-0.00285128	-0.0041896	-0.00473503	-0.00336183	-0.00410837	0.0219127	-0.00979008	-0.00499703	0.00808655	-0.0346006	-0.0161863	0.00897769	0.0247025	0.00631163	0.00127687	-0.0049958	0.000894001	0.00982892	-0.0074693	0.0103896	0.0235035	2.84561e-05	-0.0099261	-0.0037028	0.00425656	0.00282983	2.52503e-05	0.00379342	0.00381417	-0.0124584	0.00721523	0.00238202	-0.0139696	-0.00959545	-0.0232209	0.024756	0.00208326	-0.0253691	0.000408453	0.0140144	-0.00853858	-0.00312985	-0.00858622	-0.0182473	-0.0224773	0.0153202	0.0106836	0.0124478	-0.00429958	-0.000512302	0.00218603	0.000546006	-0.0285105	-0.00693221	0.0434607	0.0019959	-0.0013	0.0150407
b3172	0.0057009	0.0316092	-0.00113593	-0.0216829	-0.00444983	-0.00855006	-0.00359516	-0.000931119	-0.00533434	0.0203185	0.00705646	0.0129513	-0.00828232	0.0388228	-0.0184891	-0.00892696	0.00244172	-0.000798551	0.183286	0.0193491	0.00558448	0.00722451	-0.00674339	-0.00124546	-0.0177466	0.0147991	-0.0107881	0.00896056	0.00247491	0.0140561	-0.0029428	0.00581625	0.0028967	-0.0255234	-0.0214879	-0.0254664	0.0172479	-0.0335715	-0.0035731	0.00935563	0.00277167	0.00365344	0.00917985	-0.00443285	0.0508747	0.00601491	0.0281966	0.0278906	0.00732674	0.0127115	0.000508164	1.16977e-05	0.00675644	-0.0124823	-0.00348104	-0.00640758	0.000644873	-0.0121859
b3173	0.00151409	-0.00063425	0.00782122	-0.0119378	0.00682114	-0.00703439	0.0152239	-0.00304825	0.00799935	-0.00684754	0.00672927	-0.0196407	-0.00761854	-0.00811498	0.00216243	-0.00285809	-0.00359487	-0.00040441	0.00149273	0.0188517	-0.00545226	-4.92435e-06	-0.00153872	0.0124987	0.000683603	0.0102167	0.0102437	-0.0107969	-0.00880416	-0.000483381	0.00261805	0.00687356	0.00154642	-0.0100801	-0.0171068	0.00605083	-0.00514245	-0.01201	-0.00572887	-0.00302262	0.0046405	0.0111009	0.0124985	0.0152183	0.00592454	-0.00158608	-0.00507487	0.00915068	-0.00154264	0.0195279	-0.00505206	-0.0105388	0.00564149	-0.0103585	0.0107257	0.00108575	-0.0181977	-0.000797342
b3175	0.00283355	0.00525692	0.00115826	0.00658792	0.00941237	0.00761607	-0.0100795	-0.00654608	-0.0103021	-0.00578313	0.0116428	-0.000603158	0.0188065	0.00676349	0.0156505	-0.00227267	-0.00265987	0.00303967	0.00599058	0.00508861	0.00780062	-0.016234	-0.0125366	0.00387525	-0.00238135	0.0224792	-0.0118943	-0.00691075	0.0190892	-0.0261525	-0.00206133	-0.000233115	-0.00689679	0.00901266	-0.0197437	-0.00632783	0.0295576	-0.0138564	-0.00340652	-0.016814	0.00673994	-0.00645031	-0.0164623	0.00319159	0.0100175	-0.00619798	0.00241436	-0.00195172	0.000454185	0.00660312	-0.0298917	-0.0298337	-0.0200012	0.0267495	0.0138092	-0.00518794	-0.00153339	0.00785716
b3176	0.000611203	0.02023	-0.00251263	-0.000562695	0.00934453	-0.011347	-0.001245	-0.00532022	-0.00412249	0.0140413	0.00431724	-0.0117703	-0.00555954	0.00560219	-0.00197003	-0.00187565	-0.00354313	0.00382866	0.0033137	0.0238821	0.00475261	-0.00519955	-0.0064905	0.00983935	0.00554678	-0.00410658	0.012236	-0.00066883	-0.0064613	-0.000378117	0.0110237	-0.00259818	0.00672591	-0.00756372	0.00276796	-0.00548012	-0.00517351	-0.00895402	-0.0082475	-0.00613424	-0.00240203	-0.00681025	-0.00458605	-0.0117132	0.0070661	0.00483826	0.0277563	-0.00276915	-0.00932933	-0.0060424	-0.0155062	-0.0155217	-0.000785328	-0.0213231	-0.00652076	0.011807	0.00780237	-0.00959671
b3177	-0.00117311	0.0662247	-0.00613861	0.00578152	-0.00439533	-0.0150505	-0.0147641	-0.00133605	-0.00377506	-0.0162567	-0.0053886	-0.00225683	0.0104209	0.0268871	0.00130112	-0.00993227	0.00228244	0.00681636	-0.00355505	0.0295465	-0.00499327	-0.0176891	-0.0260613	0.0145595	0.0190043	-0.0008263	0.0102809	-0.0147099	-0.00785186	0.00767197	0.00183315	-0.00869975	0.0228739	-0.0170053	0.00628084	0.0250689	-0.0149572	-0.00247827	-0.0148914	0.00143694	-0.0196857	-0.00498398	0.00197452	-0.0322647	-0.00215375	0.0139082	0.0269512	0.00102563	-0.00703364	0.00149232	-0.00014848	-0.0170777	0.0115796	-0.0429434	-0.00109395	0.00776853	-0.00846883	0.0206589
b3178	0.00285156	0.0196884	0.00239623	-0.00305492	0.00759789	0.00188203	0.00272135	0.00114937	0.0190638	0.00904461	0.00950287	0.00759251	-0.0180302	-0.00396631	-0.00312495	-0.00604673	-0.00492965	-0.00563543	0.000909337	0.052302	0.00669346	0.00792622	-0.0140318	0.00771482	0.00703482	0.00731783	0.000453481	0.0131029	0.0171632	0.000455555	0.0241686	0.00364018	-0.0162437	-0.01753	-0.013868	0.00783286	0.00429281	0.0108772	0.00226337	-0.00453069	0.00332688	-0.00286083	-0.0038305	-0.0112588	0.0144758	0.00687624	0.0472148	-0.00312359	-0.000432659	-0.0222602	0.00646603	-0.0158374	-0.0068982	0.0027429	0.00618461	0.0251521	-0.016708	0.0253361
b3179	-0.00889329	0.0405633	0.0160706	0.00233514	0.0124464	0.0105008	0.00689728	-0.000319543	0.0232088	-0.0173181	0.0132199	-0.00720959	0.00122109	-0.0274948	-0.00467217	-0.00357076	-0.00235361	-0.00224282	-0.00468682	0.0315062	0.00262196	0.00797221	-0.0156454	-0.00665814	-0.00289651	0.00653311	0.00203062	-0.00102963	-0.0107051	-0.0105127	0.0372223	-0.00410251	-0.0330359	-0.0157848	0.0249331	-0.0016295	0.00836742	0.0015292	0.0041534	-0.00534176	0.0057507	-0.00117027	0.00144029	-0.0133799	-0.0217251	0.00998431	0.0337667	-0.0125519	0.00264825	-0.0201383	-0.00721149	-0.00286277	0.00323558	0.00444871	-0.00358286	0.0113536	-0.0172661	0.00823265
b3180	-0.0112213	0.0285312	0.00513583	0.0463462	0.00295221	0.0240069	-0.0026664	-0.00692924	0.00920101	0.0119153	-0.00144879	0.0108352	-0.0107705	0.0124775	-0.00201932	-0.00277798	0.00582291	0.0119826	-0.0064924	0.0104125	0.019919	-0.00961846	-0.00209605	-0.00661428	-0.00229415	0.0265729	0.0162026	-0.00654326	0.00889766	0.0179595	-0.000980658	0.00195453	0.00668987	-0.0205757	-0.0241766	0.0461234	-0.00472063	-0.013557	0.0010117	-0.0180089	0.00836044	-6.62083e-05	0.0316197	0.00689396	0.00503587	4.98762e-05	-0.0232577	0.0258556	0.00341146	-0.0124746	0.00636764	-0.00608695	0.00908766	0.00689498	0.031173	0.00160304	-0.0079685	0.00449359
b3181	-0.00765095	0.0176971	-0.000996145	0.0234509	0.0106352	0.0120352	-0.00531172	-0.00298742	0.0139486	0.00505221	-0.0140816	0.0188259	0.00746528	-0.0217206	-0.0129288	-0.00289924	0.00520769	-0.00465589	-0.0121183	0.00402512	0.0203492	0.00497055	-0.00912302	-0.0110319	-0.0273454	0.0155728	-0.00962894	-0.0187177	-0.00753315	-0.0189948	0.0202969	0.00154332	-0.0340564	-0.0224816	-0.0253969	0.00595145	-0.00681033	-0.00109469	0.00627246	-0.00672394	-0.00348055	-0.0148465	0.056908	-0.0211021	-0.00100125	0.0152634	0.00909535	0.0096225	0.00181368	-0.0191009	0.00683451	-0.00264349	-0.0022279	0.00119931	-0.00011532	-0.0015677	0.0119716	0.0295211
b3182	-0.00942087	-0.0175494	-0.00670794	0.0303216	0.00811723	0.000390928	-0.0060956	-0.0071174	-0.00636991	-0.00622003	0.00194064	0.00131014	0.00341168	0.00195227	0.0166806	-0.00671081	-0.00715085	0.000185595	-0.0121584	0.0170589	0.00436041	0.00614238	-0.00150531	-0.0145008	0.000579194	0.000411071	0.00928825	-0.0159574	-0.00547383	-0.00973698	0.0129993	-0.0112614	-0.0112774	-0.0205007	-0.000360235	0.0140951	0.000807232	0.0034448	-0.00947188	-0.0074884	0.00605388	-0.0103318	0.0638592	-0.00595576	0.0124526	0.00923073	-0.00412368	0.00797202	0.0113099	-0.00214809	-0.0030513	-0.00878643	-0.0125795	0.00955354	-0.0361944	-0.00661818	0.00365715	0.015785
b3183	-0.00715871	0.0103479	-0.00129955	0.00636547	-0.0205766	-0.0202872	0.00362105	-0.00121855	-0.00443459	-0.00700326	0.00328867	-0.00218955	0.0192142	-0.0317119	0.000983349	-0.00794511	0.00178171	-0.0153157	-0.0134324	0.0132135	0.0148112	-0.00118403	-0.000879226	-0.00663089	-0.0107114	0.00989073	-0.00538278	0.0202685	-0.0122704	-0.0186093	0.0158586	0.000954572	0.00224025	-0.0103209	-0.0411163	0.0139034	0.00103115	0.0164585	-0.0102397	0.0013061	-0.0200867	-0.0160266	0.0330898	-0.0176054	0.00210124	0.0258501	-0.00273399	-0.014973	-0.000822453	0.00175117	0.0215328	-0.00344119	-0.00923908	-0.00332145	0.0434275	-0.0140016	0.00971389	0.0138478
b3184	-0.0108937	0.0125136	0.00956975	-0.00128537	-0.0206191	0.00114168	-0.00829856	0.00361602	-0.00243358	-0.0291702	0.0176549	0.00387857	0.00289187	-0.0331977	0.027301	-0.0146009	0.00550145	-0.000190911	-0.0124691	0.00999938	0.0380046	-0.0126321	0.013315	-0.00930046	-0.0122881	0.0168987	-0.0118528	-0.0014796	-0.0241139	-0.0289009	0.0078642	-0.00564011	-0.00619759	-0.00497106	-0.0239332	0.021796	0.00676992	-0.0110805	-0.00949088	0.0145595	-0.00455603	-0.0143405	0.0371951	-0.0131045	0.00540213	0.0223343	-0.00607736	-0.0152922	0.0012183	-0.00695024	0.00647733	-0.0143091	-0.00662835	0.0113718	0.0249737	-0.0168473	0.0265449	-0.00994072
b3185	-0.00626722	-0.0212427	0.022898	0.00995939	0.0027418	-0.0149696	-0.0223524	-0.0055634	0.00278049	-0.000587808	0.000978353	-0.0217936	0.0153623	0.00581096	0.00497579	-0.00606108	-0.000737147	-0.0119936	-0.0101044	0.00281823	0.0446968	-0.0101603	-0.00957549	0.00330131	-0.011713	0.00636949	0.00352247	-0.0113203	0.0123916	0.00795223	0.00940606	-0.00173008	-0.00756542	0.010143	-0.01005	-0.00134185	0.00155191	-0.000283387	-0.0031801	-0.015314	0.00404702	-0.00324043	0.0382737	-0.00430995	-0.00702651	0.000570545	7.23506e-05	-0.012967	-0.0119594	-0.0134863	-0.0259756	-0.00451038	-0.017211	0.018883	-0.00552676	-0.00888442	0.0111694	0.0110406
b3186	0.00290278	-0.0277709	0.0147581	0.00161131	0.00262282	-0.00702738	-0.0166277	-0.00140709	0.011648	0.000328564	0.00353201	-0.0214317	0.00529623	0.00508472	0.00451348	-0.00322275	0.00257953	-0.0100304	-0.00226083	-0.00255313	0.0865666	0.00108834	-0.0133057	-0.00206576	-0.00512486	0.00344042	0.00581044	0.0176435	0.0351379	0.000774012	-0.00226562	0.00434435	0.0023034	0.00703125	0.00995627	-0.00745844	0.0132107	-0.0120788	0.00231781	0.000457447	0.00754775	0.00152581	0.0149555	-0.00410924	-0.0016378	-0.0174979	0.0224985	-0.0058308	0.00130546	-0.0181306	-0.00941108	-0.0102701	-0.023714	0.00165656	0.0124903	0.000982993	-0.00211034	-0.015174
b3187	0.000952026	-0.000636379	-0.0149389	-0.00284492	-0.000205074	0.0062406	-0.00420171	-0.00279502	-0.00808054	0.0226554	0.00214094	-0.00436542	-0.0011569	-0.00325359	-0.00262972	-0.00586116	0.00116334	0.00748832	-0.00404683	0.00394301	0.00102713	-0.00293074	-0.0132213	0.00105862	0.000883205	-0.00224244	0.005045	0.0139321	0.0154529	-0.00676366	0.0229941	-0.00228593	-0.011421	-0.00597086	-0.0115093	0.00536027	0.00100243	-0.00472204	0.0109469	-0.0200354	-0.0118713	-0.0112041	0.0280205	-0.018164	-0.00553828	0.00103291	0.000267603	0.00111771	-0.00467999	-0.00950581	-0.00251287	-0.00313043	0.000734886	0.00113646	-0.00238555	0.00514059	-0.000193593	-0.00904568
b3188	-0.00033266	-0.0180281	-0.0232528	0.00424444	0.0037322	-0.00557585	0.00407671	0.000589095	0.00320829	0.012393	-0.00943906	-0.0148019	-0.0100685	-0.00563637	0.000427775	-0.000718411	-0.00757919	-0.00184606	-0.0117054	0.000368204	0.0218639	-0.00141534	-0.00279896	-0.00139729	0.021355	-0.00980406	0.0125433	0.0155172	-0.0251406	-0.00960552	0.00592449	-0.000182932	-0.00275124	-0.00462172	0.00245852	1.376e-05	0.0104965	0.00224271	0.0144529	-0.015976	-0.0251972	0.00289379	0.0165083	-0.00638229	0.00907706	0.00356774	0.010597	0.00207413	-0.00307731	0.000271893	-0.0210511	-2.54955e-05	0.0204552	-0.00499923	0.0188052	-0.0211371	-0.00411987	-0.0760637
b3189	-0.0210304	-0.011048	-0.0214623	0.00721142	-0.0110882	-0.0152357	-0.00666007	0.00326215	-0.00361249	0.0226477	0.00782672	0.00469202	-0.0235753	0.0102522	-0.00215128	0.00229406	-0.014468	-0.0068079	-0.0130005	0.0138574	0.0104222	0.00176048	0.0103037	-0.00140464	-0.0120428	-0.000598279	-0.0139393	-0.0081195	-0.0223201	-0.00739816	0.0219919	0.00900569	0.0303385	-0.0149382	-0.0570386	-0.011703	-0.0218443	0.00483811	0.0028725	-0.0195416	-0.0083552	-0.0268716	0.00898376	-0.00829051	0.0106028	-0.00335228	-0.0310298	-0.0086232	0.0140987	-0.0199286	0.00737698	-0.0157953	-0.0339231	0.0192553	-0.00172487	0.0122044	-0.00773973	-0.000321471
b3190	-0.0118473	0.0174951	0.00731755	0.0117688	0.00599462	-0.01452	-0.00660489	0.00327233	0.00483951	-0.000975649	-0.0135855	-0.000568167	-0.0214083	0.00396506	-0.00360438	-0.0107001	-0.00357533	-0.000966108	-0.0126323	-0.0234345	0.0639787	-0.00935146	0.00871901	-0.00898725	-0.0126379	0.0330503	-0.00820617	-0.00254277	-0.0286034	0.00319526	0.0412586	0.00861958	0.00699048	-0.0287984	-0.0310781	-0.0105271	-0.0284741	-0.00214326	0.0104311	-0.00152388	0.0151071	-0.00531195	0.00314243	-0.0122602	-0.0212539	-0.033973	-0.0494978	-0.00131621	0.0347479	-0.00495664	0.0028683	0.0215799	-0.0448624	0.0270768	-0.00131464	-0.00777147	-0.0154584	0.000169588
b3191	-0.00567319	-0.00363334	-0.0227375	0.000807397	0.000287521	-0.00326517	-0.00267243	-0.00716283	0.00875835	0.0150645	-0.00440492	0.00462346	-0.021676	0.00133337	0.019379	-0.00274204	0.00484328	-0.00200516	-0.00386166	0.00595085	0.0227473	0.00146994	0.008778	0.000111931	-0.000977848	-0.00237269	-0.00992472	-0.00868245	-0.00274525	0.00117307	0.00457004	-0.0036714	0.000334293	-0.00243748	-0.00386371	0.00290869	0.00176548	0.00609611	-0.00297814	0.00609199	-0.00329878	0.00219785	0.00627386	-0.00849513	0.000645492	0.0115731	0.00629949	0.00842816	-0.0162226	-0.00373595	0.0019049	-0.00718291	0.00545193	0.000784201	0.00630429	0.00110689	0.0142236	0.00440996
b3192	-0.00475829	-0.00834682	-0.0131158	0.0101164	-0.00525216	0.00573107	-0.00350135	-0.00563592	0.0160155	0.0267854	0.00180249	0.00343812	-0.0130824	0.0101164	0.0065451	-0.00645158	0.00839203	-0.00288586	-0.000471103	-0.00615479	0.0218819	0.00311731	0.0108969	-0.000909941	0.00375978	-0.00401649	-0.00570955	-0.00185404	-0.0113444	0.0070669	0.00693239	0.00310017	0.008227	-0.00769301	-0.00233673	-0.00552203	-0.000422351	0.0102984	-0.00513792	-0.00414124	0.00464352	0.00325375	0.00210942	-0.0141035	-0.00495395	0.0125119	0.0105778	0.00516381	-0.0157038	-0.000128693	0.00899036	-0.0048044	-0.00814437	-0.00353561	0.00879547	8.28079e-05	0.00416013	-0.0186253
b3193	-0.00830573	-0.0147236	-0.0066724	-0.00812669	-0.007521	0.0160892	-0.0090282	-0.0106151	0.0176587	0.0111059	-0.00278294	0.0148688	-0.00342226	0.00217194	-0.00183369	-0.00229402	-0.0077748	0.00183214	-0.00963331	-0.00278709	0.0108529	0.009862	0.0198874	-0.00268249	0.00644212	-0.00393604	0.00371616	-0.0102329	-0.00620558	0.0090018	0.00642801	0.00168024	-0.00760442	-0.0105642	-0.0190018	0.0145497	-0.00623713	0.00679935	0.00202545	-0.00709438	0.0048633	-0.00528835	0.00524844	-0.0110958	-0.0210726	0.00789511	0.0149744	-0.0099062	-0.0186644	-0.0077698	0.00649454	0.00185785	-0.00689959	-0.00353986	0.00682898	-0.00781288	0.0103865	-0.000758412
b3194	-0.0150104	-0.00722615	0.00536565	-0.00160417	0.00043216	0.0010055	-0.0108881	-0.0103957	0.00777521	0.00876635	-0.00488883	-0.000676723	-0.00470906	-0.00540216	-0.00106175	0.000698736	-0.00700819	0.010796	-0.00457645	-0.00206823	0.00272012	-0.00715504	0.0179349	-0.00429654	0.0112766	-0.00736142	-0.00422302	-0.0197591	-0.00967725	-0.000737631	0.00657569	0.0036561	-0.00648023	-0.0117372	-0.0176478	0.00874761	-0.00717722	0.0111605	-0.000230505	-0.00540401	-0.00391149	-0.0085628	-0.00221917	-0.0101563	-0.00827829	0.012361	-0.000349257	-0.0263766	-0.00437537	-0.0251742	0.0024093	-0.00112788	-0.0137328	0.00936587	-0.00309416	0.000533343	0.00917444	-0.0114103
b3195	-0.00811988	-0.00106457	-0.00250455	-0.000219205	-0.0004574	-0.0120365	-0.0083969	-0.00686302	0.0174413	-0.00323443	0.0141751	-0.00315915	-0.0137313	-0.00537248	0.000523768	-0.00126546	-0.0108265	0.000613099	-0.00385413	-0.00253705	0.0065283	-0.00619268	-0.00183978	-0.00183616	0.00331751	-0.00694688	-0.000395205	-0.00762465	0.00292902	-0.000403278	0.00470738	0.00229698	-0.00858894	-0.000607601	-0.0192413	-0.00113453	0.00133487	0.010825	-0.00945114	0.0151574	0.00907573	-0.00928427	0.00431646	-0.0116253	-0.0171653	0.0122838	0.00113537	-0.0137809	-0.0109969	-0.00915239	-0.00821735	-0.00998054	-0.0136501	-0.00341048	-0.00338653	-0.00545256	0.00100887	0.000451624
b3196	-0.00275517	0.00153786	0.00233059	0.0123709	0.00540319	-0.0151344	-0.00414999	-0.00611107	-0.013305	-0.0210358	-0.00126182	-0.00498348	-0.0041835	-0.00226757	0.00351169	-0.00425921	0.000253048	0.00968457	-0.000812308	-0.00855826	0.00911897	-0.0175166	-0.022823	-0.00837832	-0.00253894	0.0126992	0.00622718	-0.0166383	-0.00805949	-0.00384327	-0.00378493	-0.00151048	-0.0108404	-0.00951132	0.0121447	0.0148415	0.00741627	-0.00136063	-0.000648063	0.0197893	-0.00401174	-0.00333112	-0.00639195	-0.010447	0.00169777	0.00192026	-0.00107292	0.00304014	-0.00557847	-0.00149776	0.00597266	-0.00478548	-0.0129278	0.00666716	-0.0179006	0.00140323	-0.0148713	-0.0016261
b3197	-0.0032078	-0.00261639	0.00197222	0.00640113	0.00328063	0.00839604	0.00367645	-0.00152882	-0.013104	-0.0245105	0.00655056	-0.021697	-0.0224797	0.0016549	0.002104	-0.00923837	-0.00401059	0.00587724	-0.000300692	-0.0169004	-0.000786143	-0.00667953	-0.00509422	-0.000338559	0.00706017	0.00158533	-0.0193036	-0.0246737	-0.00519458	-0.00406505	0.00753842	0.00387496	-0.00417156	-0.00416378	-0.018822	0.0200355	-0.00448067	-0.00582773	-0.0054042	-0.0245745	0.00317761	-0.0065537	-0.00819088	-0.0195301	-0.0137263	0.012849	-0.00925715	0.00395605	-0.003865	-0.00385288	-0.014302	-0.00815981	-0.0107775	0.00731871	-0.00976954	0.00669959	-0.00712393	-0.0149526
b3198	-0.00504497	-0.000912363	-0.00471198	-0.00608983	0.0030961	0.0096151	-0.00754141	-0.00454973	0.00592642	0.00910806	0.00138331	-0.0015809	0.00152018	0.00834953	-0.00257641	-0.00895744	-0.000779617	-0.0033743	-0.00614693	-0.00625724	0.00678871	-0.0065734	-0.00215614	-0.0142153	-0.0106442	-0.00290001	-0.0138698	-0.0117193	0.00159054	-0.00240977	0.0238056	-0.0021987	0.000152385	0.0006536	-0.00546131	-0.00347228	-0.0040251	-0.00188092	-0.00231083	-0.0180025	-0.00273969	-0.00493065	-0.00645931	-0.0179197	-0.0180237	0.00221819	0.00315739	0.00289258	-0.00519376	-0.0102052	0.00246332	0.00769526	-0.0169509	-0.00156716	0.0106161	-0.00112725	-0.00573242	-0.018322
b3199	-0.00804216	0.00523404	0.011036	0.00931605	-0.00763304	0.0110749	0.000476629	-0.00116901	0.00472904	0.00228126	-0.0107537	-0.0108443	-0.0112177	0.00330389	0.00187767	-0.0145286	0.00701534	0.00466675	-0.00753427	-0.0166564	0.021677	0.00850994	0.00394122	-0.00459175	0.00104182	0.0176562	0.00227477	-0.020831	-0.0156116	0.0126538	0.0175547	-0.00546967	0.0079626	-0.0224067	-0.00258256	0.0210203	-0.0387281	-0.0141402	-0.00860441	0.00497329	0.000846351	-0.00324221	-0.00627875	-0.0245663	0.00738622	0.0144462	0.00507078	-0.00171295	0.00434906	0.000499194	0.0119998	0.00455721	-0.00750254	-0.0102754	0.0187603	0.0108503	-0.0157482	-0.014671
b3200	-0.00245928	-0.0033292	-0.00188647	-0.00191174	-0.00239872	0.0119679	-0.00117879	0.000256818	0.0111921	0.0146917	-0.00363978	-0.00561588	-0.00577966	0.00639069	-0.0126137	-0.00628841	0.00672172	0.00104798	-0.0149028	-0.0106899	0.0120761	0.0103861	-0.0102409	-0.00959121	-0.0122972	0.00351301	-0.00660193	-0.020745	-0.0195585	0.00834046	0.0208669	-0.00140751	0.00599844	-0.0133561	-0.00783682	0.00866037	-0.0166215	-0.0125426	-0.0130607	-0.00193883	0.0015889	-0.000231759	-0.009552	-0.0241554	0.0174181	0.0129755	0.0181504	0.0144704	0.00742905	0.00663422	0.00376449	0.00835653	-0.00240399	-0.0083489	0.0145145	0.00452206	-0.00499382	-0.0175361
b3201	0.00351446	0.00360377	-0.00951771	-0.00269496	-0.00318257	0.0131451	0.00394784	0.000446779	0.00175388	0.0072477	0.000885845	-0.0118139	0.00331126	-0.00282169	-0.00376454	-0.0022506	0.00126714	-0.00225822	-0.00573401	-0.0147337	0.0088308	-0.00777306	-0.00079098	0.00364018	-0.0119511	-0.0153963	-0.0240819	-0.0156474	0.00189385	0.000310061	0.0219818	0.00091385	0.00782223	0.000676468	0.000841261	-0.000175362	-0.0103987	-0.006453	-0.00844716	-0.011144	-0.00671457	6.56279e-05	-0.00497187	-0.0255052	-0.00455801	0.0170201	0.00842869	-0.000541718	0.00697262	0.00507304	0.0175388	-0.00726035	0.0142411	0.00380758	0.0244829	-0.0047442	0.00345514	-0.00945437
b3202	0.0126934	-0.00268205	0.00364919	-0.00755489	-0.00759267	0.00387175	-0.0108716	-3.38274e-05	0.0144206	0.00436756	0.00554198	0.00451485	0.00892692	0.000620071	-0.00721967	-0.00228571	0.00171865	-0.00191775	-0.00999091	-0.000325449	-0.00205366	0.00636541	-0.0201323	0.00364148	-0.00960404	0.0205668	-0.0011238	-0.00196523	-0.0181183	0.0375293	0.0314006	-0.004418	0.00722965	0.000442193	0.0184738	0.0278686	0.00299098	-0.000627261	0.00834173	-0.00189555	0.00167224	0.0033242	-0.000590036	-0.0205771	-0.00303287	0.0165246	0.0143768	0.00326549	0.0181482	0.0157902	-0.00565337	-0.00211693	-0.000197779	-0.00715951	0.0031401	0.00253695	-0.018984	-0.00849334
b3203	0.0128094	0.00620666	-0.00137187	0.00327878	-0.018547	0.0082575	-0.00642204	-0.00371029	0.00879564	0.00621495	0.00192153	0.00792872	0.0107	0.000608018	-0.0034984	-0.000596763	0.0106822	-0.0072321	-0.00992411	-0.00558532	-0.0154902	0.000542659	-0.0168171	-0.0098179	-0.0181157	0.00107434	0.000458948	-0.0210762	-0.0295162	0.037674	0.0270565	-0.00267388	-0.000615057	0.00582787	0.0246197	0.0457868	-0.00224064	0.0148027	0.00712565	-0.0221657	-0.000660337	0.0171561	-0.0151608	-0.0100546	-0.000157323	0.0173726	0.00230331	0.0142	0.00593919	0.0280081	-0.00241273	-0.00257372	-0.0198819	0.000138487	0.0068811	-0.0139678	0.00632665	-0.0144854
b3204	0.00850903	-7.77965e-05	-0.017501	0.00729976	-0.0138717	0.0117704	0.0084735	-0.0114119	-0.00154748	-0.00177176	4.86058e-05	-0.00320406	-0.00511352	-0.011735	-0.00333601	0.000748963	0.00270475	-0.00692336	-0.00554282	-0.0040887	0.0040401	-0.00532568	0.00170716	0.00804099	0.00244417	-0.000247605	-0.00853305	-0.0103841	-0.00295149	0.0251222	0.0179901	-0.00202265	3.96346e-05	0.0181087	0.0118948	0.0142566	0.00211951	0.00031166	-0.00514129	-0.0155258	-0.000815233	0.0034875	0.00309728	-0.0114057	-0.0159567	0.0284257	0.00193213	0.0175374	0.0160682	0.00259315	-0.00382383	-0.014744	0.00785547	0.00291205	0.00492234	-0.00919847	-0.015025	-0.0144753
b3205	0.0073235	0.00327876	-0.0205494	0.00164507	-0.00873008	-0.00381819	0.00576189	-0.0098387	-0.00178185	0.0109853	0.00354469	-0.000987739	-0.000716585	-0.00595849	0.000967312	-0.000308372	0.0015537	-0.00435919	-0.00294852	0.0109006	0.00205728	-0.00184695	-0.0047779	-0.000389825	-0.00952092	0.0144496	-0.00851713	-0.00674448	0.00271307	0.0219433	0.00723786	0.00191499	-0.00824276	0.00675361	0.00965689	0.00315943	0.0170963	0.00317973	-0.00399666	-4.53479e-05	0.0075333	0.00303159	-0.00508601	-0.00876118	-0.00707291	0.0106288	0.0144444	0.0100118	0.0263116	0.00129712	-0.00630129	-0.00119704	-0.0152264	0.0187947	0.000653414	-0.00394463	-0.0152955	-0.0145831
b3206	0.00860093	-0.00837899	-0.0187511	0.000683322	0.000288542	-0.00123613	0.00515301	-0.0102173	0.00522381	0.000269757	-0.00152166	0.00566233	-0.00133851	-0.0170617	0.00747115	-0.00507711	0.00242158	0.00054172	7.85658e-05	0.00712596	-0.0036543	-0.00383088	-0.00626744	0.00322691	-0.00064359	0.00639167	0.00177626	-0.00911251	0.00842482	0.0209143	0.00244569	-0.0157132	-0.0106322	-0.00361386	0.0247895	0.00196514	0.0184304	-0.00880813	0.00146225	0.0154715	0.00740011	0.00706927	0.000661104	-0.00875403	0.00358928	0.00281442	-0.0187727	-0.0119987	-0.00221773	0.00744419	-0.01469	-0.00273801	0.0126648	0.0224983	0.00565114	0.00448012	-0.00606608	-0.00915357
b3207	-0.00876437	0.00913735	-0.0249547	-0.0221082	0.00206538	0.00421719	-0.00972776	0.012508	-0.00692195	0.019333	0.0247717	-0.00124147	-0.00897683	0.000749864	0.00631147	-0.00135351	-0.00739247	-0.00319645	-0.0142222	0.0232099	0.0178192	0.00261572	-0.0201031	-0.00361399	-0.0109785	0.0100035	-0.00219823	-0.00581769	-0.000240179	-0.00942821	0.00479774	0.0124032	0.00507164	-0.0170504	0.0209677	-0.00644179	0.0188016	0.0108272	0.0184401	-0.0262249	-0.00244232	-0.00307681	-0.00652276	-0.0173524	-0.0105837	-0.000884008	0.000331784	-0.0123463	-0.00776456	-0.0219384	0.00516635	-0.00778719	-0.00929961	0.0159189	0.00420501	-0.0113698	-0.00494038	-0.000329916
b3208	0.0081909	-0.00352673	-0.00434975	0.0176846	-0.00425266	0.00288264	-0.00440612	-0.00177608	-0.00423554	-0.00418178	0.000476528	-0.003984	-0.00498335	-0.0022368	0.00239035	-0.00135366	0.00399022	-0.00209471	0.00314161	0.0171429	-0.00367021	-0.00726256	-0.0124694	-0.00253187	0.00773293	-0.00196613	-0.00615576	-0.0136296	-0.00328161	-0.00449684	-0.00513539	-0.000172551	-0.00331189	-0.00559649	0.00776358	0.0103753	0.0149293	-0.0134903	0.00496968	0.0228179	-0.00132251	0.000369472	-0.0104895	-0.00630441	-0.0167979	0.000540434	-0.00727375	0.00133886	0.0156685	0.00575672	0.00290772	-0.00729475	-0.00337343	0.00824238	-0.00585687	0.0117118	0.00944083	-0.0108363
b3209	0.00472822	-0.00215099	0.00322781	0.00901307	-0.00209678	-0.0052999	-0.0112692	-0.00334965	-0.00533894	0.00711382	0.016749	0.007933	0.00074537	-0.00337728	0.0109738	-0.00145558	0.000323212	-0.00127898	0.00645369	0.00973963	-0.00495707	-0.0123917	-0.00475776	0.00204781	-0.00902659	-0.0104477	0.00324135	-0.0105642	-0.00906607	-0.0121797	-0.00478327	-0.00285528	0.00646134	0.00249265	0.0123909	0.0104525	0.0250399	-0.00061274	-0.0046316	0.0112851	0.00976578	-0.00921787	-0.0170508	-0.0248128	-0.0214261	0.00626453	0.005246	0.00463027	0.0199583	-0.00118001	-0.00413351	-0.0189227	0.00442298	-0.0168306	-0.00854459	0.0144076	0.000933569	0.0110661
b3210	0.000829427	0.0072638	0.0204262	0.000804637	0.0136618	0.00840944	-0.00881489	-0.000996067	0.0100109	0.00040439	0.0095014	-0.00996177	-0.00513386	-0.0085834	0.0138664	0.00170645	0.000859933	-0.0139632	-0.00479716	0.0209814	-0.0157971	-0.00291781	-0.0357003	0.00669448	-0.00695114	-0.00181994	-0.00329033	-0.0203454	-0.0058619	0.00728256	0.0117837	-0.00290916	0.00939571	-0.00119934	-0.00118304	0.0349509	-0.00188751	0.00130042	0.00750347	0.00136112	0.0100991	0.000650992	-0.00796172	-0.0175582	-0.0220527	-0.000262529	-0.00463553	0.0230379	0.0223924	0.00244142	0.00971325	-0.000787101	0.00927158	-0.0129143	0.0341426	0.00724674	-0.0012653	0.0031984
b3212	0.00998854	-0.00889027	-0.000627274	0.0100193	-0.0112339	-0.00336368	0.00900891	8.90171e-05	0.00128144	0.0326579	-0.00579269	0.0141582	0.00139249	0.00941676	-0.0236486	-0.0263708	0.00815744	-0.00626478	0.0256953	0.0215682	0.0329407	0.00750679	-0.0197682	-0.0156884	0.00308458	-0.00290117	-0.00354081	-0.00620617	0.0284889	0.0280779	-0.00864754	0.00967797	-0.00772736	0.0304753	-0.00506194	0.0410738	0.00917373	0.00168096	0.00679304	0.0135046	-0.0054225	0.0223626	-0.00555621	0.000956492	-0.0110513	0.00455273	-5.06967e-05	0.00747584	0.0112329	0.0169664	0.0163677	0.00605731	0.008621	0.00514838	-0.00278096	-0.00938977	0.000866109	0.0122753
b3213	-0.000103005	-0.000890217	0.00685689	0.00912609	-0.00743235	-0.0189221	0.0026855	-0.000788846	-0.000139726	0.0431101	0.00284451	0.0168395	0.00854114	-0.0126879	-0.0145492	-0.0268825	0.00516366	-0.0103139	0.0220672	0.0268693	0.0197823	0.0142916	-0.0264276	-0.0252436	-0.00285838	-0.0118675	-0.0105637	-0.00709355	0.0149943	0.0071493	-0.00421628	0.00695172	-0.0258397	0.0325078	-0.00871795	0.0482777	0.013017	0.00802366	0.00982104	0.0113059	-0.00292522	0.0157393	-0.00717181	0.0112484	0.00213298	-0.00049884	-0.0229122	0.00423134	-0.00646866	0.0202587	0.0247253	-0.00469825	0.00236096	0.0206794	0.0032284	-0.0174606	0.0066874	0.017087
b3214	-0.00521889	0.0578501	0.00155805	0.000453028	0.00771891	-0.00676587	0.0169403	-0.00968237	0.014663	0.00362702	0.0090891	0.00584143	-0.00202084	-0.00649819	-0.0126372	-0.0137138	0.000164186	0.00518917	0.00700793	0.0320167	-0.03093	-0.0028043	0.00413821	-0.00796753	0.0090243	-0.0103629	0.00624896	0.0317891	0.00985042	-0.00339026	0.0256435	-0.0111789	-0.0216962	0.018631	-0.0183579	0.0209092	0.0180446	-0.0262264	0.00217227	0.00277005	0.00906037	0.00245134	-0.00121882	0.0129562	0.0141144	-0.0130139	-0.0225356	0.0232106	-0.0243352	0.00979266	-0.003319	-0.0180087	0.00593417	0.00956379	0.0174438	-0.00544687	-0.0136008	-0.00373035
b3215	0.00103212	0.0416229	0.00992067	0.00216662	0.0100814	-0.0130174	0.0132182	-0.00503613	0.00783631	-0.0122935	-0.0035592	0.00426914	0.00838167	-0.00565804	-0.0229941	-0.0186244	0.00756772	4.89073e-05	-0.000681465	0.0500401	-0.00701173	0.00608449	0.00547813	-0.0135088	0.00827755	-0.00128728	0.0571131	0.0175915	0.00954317	0.00167245	0.00122899	-0.000768548	-0.0120519	-0.00415342	-0.00581815	0.00994969	0.0251454	-0.0347174	-0.00946928	-0.00961657	0.0104259	0.00691185	-0.014494	0.0214946	0.0035043	-0.0118888	-0.00533201	0.00295434	-0.00687622	-0.0114775	-0.0187382	-0.0186921	-0.0224185	0.00755066	-0.0163611	0.0100707	-0.017268	0.00276985
b3216	-0.00520798	0.0304748	-0.0127181	0.038905	-0.00388065	-0.00354569	-0.00377564	0.00325045	0.0153803	0.000214577	0.00751087	0.00717811	0.00403504	-0.00224532	-0.00610087	-0.0026919	-0.000802909	-0.000382838	-0.00378945	0.0179135	-0.00500271	0.0089148	-0.00767741	0.00137408	0.00425109	-0.00654411	0.0261705	0.00824948	-0.00942153	-0.00428648	0.000343632	-0.0084984	-0.00476402	-0.0171287	-0.00585615	0.00459214	0.00562923	-0.0150826	0.00242024	0.00838655	-0.00912146	-0.00305145	0.0326764	0.014348	0.0104094	-0.00345039	-0.00808583	0.0152094	0.000258544	0.0038687	0.0051499	-0.00121872	0.00649661	-0.000784187	0.0139686	-0.00707851	-0.0149466	-0.0213958
b3219	-0.0138202	-0.00286106	-0.000456092	0.0329392	0.00488059	-0.0202164	-0.0112282	-0.00460342	-0.00380449	-0.00396188	0.0208967	0.00436582	-0.00193803	0.00104338	-0.012767	0.0071794	-0.00827007	-0.00395068	0.0033417	-0.00374259	0.0138444	0.0367963	0.0052341	-0.0160889	-0.00705619	0.011997	0.0166222	-0.00771192	-0.00895998	0.000987239	0.0138406	-0.00735607	-0.00629176	-0.000230142	-0.02028	-0.00459105	-0.00648055	-0.00100165	-0.0115051	-0.00763546	0.00110909	-0.0135476	0.0621557	0.00439769	0.023458	-0.00177211	-0.00314474	0.0047037	0.00293166	0.00723524	0.0131727	-0.00998887	0.0085488	0.0166925	-0.00612709	-0.00532336	0.00146643	-0.062981
b3220	0.00117005	-0.0141807	-0.00533508	0.0180942	-0.0081133	-0.00548998	-0.00295832	-0.00161345	-0.00399386	-0.00367575	-0.00215828	-0.0148767	0.018148	-0.0102764	0.00478976	-0.00571926	0.00125319	-0.0135957	-0.012425	0.00197554	0.00583792	-0.00294809	-0.00636813	-0.0106449	-0.00806625	-0.00457311	0.0249552	0.00420046	0.00294588	-0.00645852	0.00277077	-0.00246107	-0.00219768	0.00486221	0.0107099	0.00369018	-0.0019648	0.0077892	-0.000569422	-0.0132802	-0.0109016	0.00015947	0.0382656	0.0186315	-0.0111879	0.00779119	0.00563214	0.000275519	0.000890528	-0.0109428	-0.00342717	-0.00220915	-0.0105597	-0.00467865	0.00818985	-0.00295776	0.0115584	-0.00130891
b3222	0.00850576	-0.0217811	-0.000183753	0.00418264	-0.01607	0.00621231	-0.00961127	0.00849314	0.00114285	0.00275863	0.00408341	-0.00020219	0.00286929	-0.00771906	0.00287888	0.0017404	0.00506963	-0.00907215	-0.00126963	0.00122323	-0.00107588	0.00259156	0.00145489	0.0053314	-0.0112264	-0.00224003	-0.000212586	0.00376006	0.00888634	0.000456462	-0.000583963	-0.0017196	-0.0017617	0.0211923	0.0041355	-0.00141327	0.00530819	0.00958897	0.00407982	0.00707025	-0.00544131	0.00649039	0.0308788	0.0126097	-0.00241837	-0.0128036	-0.00463398	0.0034579	-0.000185365	0.00512417	0.0107891	0.00591416	-0.00361897	-0.00321089	0.0048527	-0.000484064	-0.00306869	-0.00198441
b3223	0.00529309	-0.0267178	0.000267418	0.0013285	-0.0214109	0.0101571	-0.00260236	0.00147553	-0.000894619	-0.00191384	-0.00419989	0.00644989	0.00447435	-0.0164405	0.00799407	-0.00445093	0.0115553	-0.0035204	0.00155229	0.00649736	0.005454	-0.00558626	0.0162787	0.00641494	-0.00564478	-0.00105008	0.00334534	-0.0128241	0.00451704	0.00803695	-0.00912827	-0.000712846	-0.00717928	0.011882	0.00723222	-0.00795453	-0.00557949	-0.00459983	-0.000179329	0.0102069	-0.000547188	0.00413643	0.0277185	0.0187095	-0.00298922	-0.00357319	-0.00215325	-0.00293973	-0.00649029	-0.00865895	-0.00405984	0.00170106	-0.00632359	-0.00273528	0.0070571	-0.00877203	0.00609934	-0.00147194
b3224	0.00268185	-0.0112077	-0.0054237	0.00235189	-0.00078886	0.00945789	0.000436544	0.00165804	-0.00352263	-0.00243366	-0.0132809	-0.00439388	-0.00788606	-0.00347086	0.0072204	-0.0108604	0.00890261	0.00368839	-0.00290745	0.00546222	0.00107743	-0.00223372	0.024008	0.00319466	0.00366675	-0.00288198	-4.83935e-05	0.00233319	0.00362013	-0.00144593	-0.0102818	-0.00377361	0.00737715	0.0026013	0.00958168	-0.0111091	0.00131391	-0.00929321	-0.00052923	-0.0087009	-0.0127339	0.00683552	0.018703	0.00964564	-0.00488064	-0.000186453	-0.00866872	-0.0127189	-0.00390252	0.00405061	-0.00784458	0.00986024	-0.0238656	-0.00454875	-0.00177074	-0.0123213	-0.00541121	-0.00196808
b3225	0.00127579	-0.00634546	0.00495961	-0.00777215	0.000302149	0.00532415	-0.0113941	0.012083	-0.00560832	0.00819055	-0.0261195	0.00658048	-0.00916914	-0.00666823	0.00657537	0.000568145	0.00894806	-0.0138537	-0.0112696	0.00989935	0.00381743	-0.0021075	0.0465108	-0.0131185	-0.0181979	-0.0016425	0.006484	0.00790701	-0.0120939	0.00753537	-0.000944657	0.00542232	0.00923344	0.00144317	-0.005885	-0.0170378	0.0117608	-0.0124185	0.0219889	-0.0118323	-0.00639216	0.00397079	0.0184126	0.011241	0.000696444	-0.000381444	0.00759968	0.0142161	-0.0164478	0.00769378	-0.0104024	0.0327975	-0.0119812	0.0108213	7.19987e-05	-0.0255632	-0.0038614	0.0129623
b3226	-0.00883993	0.00352774	-0.0299122	0.0152331	-0.0148728	-0.000709303	0.00791914	-0.000203407	-0.0198572	0.0037361	0.0126934	-0.00261578	-0.0228963	0.00709922	-0.000874011	0.0122497	-0.0130892	0.0125745	0.00242533	-0.00636369	0.0123613	0.0172256	0.00582295	0.00501717	0.0131657	0.00558875	0.0123852	-0.0106545	-0.0176941	0.0124366	0.015528	-0.00164498	-0.00181355	-0.00209206	-0.000237883	-0.0208096	0.00098227	-0.00453674	0.00585499	-0.0319107	0.00932252	-0.0215425	0.00386982	-0.00558668	-0.00287325	0.0165075	-0.0180827	4.20245e-05	0.0144563	-0.00585917	-0.0289772	-0.000728103	0.00378673	0.000546495	-0.00192618	0.00350057	-0.00250606	-0.0292123
b3227	-0.00733151	-0.0209982	-0.00146458	0.0246896	0.00402348	-0.0111706	0.0079406	0.00415423	-9.97237e-05	-0.0225799	0.008779	0.00416415	-0.0149448	-0.000133057	-0.00449761	-0.00733762	0.00316253	0.00981687	-0.000711074	0.0067152	0.010056	-0.0135153	0.00618728	0.0036794	0.0203321	-0.00401592	-0.000156726	0.0026625	-0.00957693	0.00508505	-0.00444913	0.00255782	0.0109684	-0.00148394	0.00998295	-0.0187249	-0.00440687	-0.00951399	0.0089425	4.10647e-05	-0.00447254	-0.00934741	0.00249725	0.0194072	0.00323287	0.00334051	-0.00714953	-0.0017168	-0.000794912	-0.00305108	-0.00598215	8.30583e-05	0.00320987	-0.0083262	-0.00896094	-0.00807181	-0.0108526	-0.0074685
b3228	0.00712766	0.000876258	-0.0155096	0.0114968	-0.00134384	-0.00361473	0.00416256	0.00518373	-0.0120461	-0.00168964	0.0081188	0.00797625	-0.0124296	-0.00813356	0.00803659	-0.00248505	0.0122217	0.00622563	-0.00536658	-0.0149147	0.026955	-0.0172382	0.0158081	0.00614555	-0.00654177	-0.00512285	-0.00753995	0.00151123	0.000455548	-0.0135051	-0.00121486	0.00987992	-0.00483703	-0.00139093	0.00133113	-0.0151712	0.0184597	-0.00857277	0.00958545	-0.0130046	-0.00400414	-0.00530054	-0.0132636	-0.0189738	0.016696	0.00486757	-0.00352128	0.0033293	0.00577436	-0.0251947	-0.0134434	-0.0171137	0.00549478	0.00432962	-0.00349908	0.00468979	0.0131562	-0.0109869
b3229	0.00383936	-0.00226956	0.00448232	0.00101525	-0.00290527	-0.00759301	-0.00209044	-0.00186369	-0.00975404	-0.0116312	0.00574712	0.00612667	-0.00417236	-0.00479977	0.0022401	-0.00103634	0.00091105	0.0108817	-0.00239651	-0.0207085	0.0254295	-0.0176923	0.0204403	0.0133176	-0.00302039	0.00161014	-0.00694019	-0.0111117	-0.00537528	0.00222451	-0.00112905	0.0026578	0.000605371	-0.00689982	0.0103131	0.00225848	0.0109974	-0.00638806	0.0113315	-0.000616477	0.00182381	-0.000421881	0.00177395	-0.0174337	0.0185304	0.0126043	-0.00457658	0.0112432	-0.0121405	-0.00804984	-0.0317375	-0.0133535	-0.00347432	0.000946077	-0.00184345	0.00645948	0.007045	-0.0108242
b3230	-0.0129469	-0.012805	0.0114697	-0.00309879	0.00256783	0.00994979	0.00205603	0.00715351	-0.00674816	0.0333999	0.00655719	-0.00148052	-0.0106296	-0.0123477	-0.00925473	-0.000782626	-0.00813717	0.00889479	0.0131447	0.00696706	0.0548063	-0.00251345	-0.0188353	-0.0145225	-0.0135407	0.0104171	0.00190431	0.000901401	-0.0444591	0.000791498	-0.0245803	0.0104677	-0.00909492	-0.0221329	-0.04885	-0.00911664	-0.00688849	-0.00568043	0.00875678	-0.00221533	-0.00145733	-0.0131889	-0.0112597	-0.00641094	0.0377357	-0.0161518	0.00184056	-0.00859262	-0.0013853	0.0131858	-0.0203303	-0.00316597	-0.017451	0.00465466	-0.0168145	-0.00413786	0.00869599	-0.0205238
b3231	-0.00926448	-0.0142218	-0.00186109	-0.0102834	0.00766489	0.0213668	-0.00493106	0.0136668	-0.00251867	0.00614667	0.0147462	0.00575905	-0.000301605	-0.0135156	-0.00847369	-0.00323546	-0.00277874	-0.00191503	0.0098888	0.00059404	0.0950571	-0.0103398	-0.0293349	-0.0187708	-0.0169816	-0.00665154	-0.0180127	0.00584612	0.00834632	-0.0047491	-0.0189265	0.0102145	-0.00912251	-0.0228928	-0.0383153	0.00649057	0.00797784	0.00388581	0.0182002	-0.0102852	-0.000193439	-0.017108	-0.00939494	-0.0129136	0.00799202	-0.032526	0.000502948	-0.00123806	0.00435347	-0.00407017	-0.00274944	0.00857393	-0.0177453	0.00561248	-0.00730984	-0.00322059	0.0067341	0.000644575
b3232	-0.00382376	-0.00631309	0.0106679	-0.00321022	0.00198318	0.00301728	-0.00118329	0.00124429	0.00224976	-0.00453308	2.8242e-05	0.00925099	-0.0157917	0.0058831	0.00465085	2.49727e-05	0.000626757	0.00054367	-0.00735497	-0.012316	0.00216865	-0.00111509	-0.0127704	-0.0083549	-0.00697175	-0.00568983	0.00725299	-0.00390581	-0.00500356	0.000190438	0.0106308	-0.00890152	-0.0076188	-0.0102937	-0.000214169	0.00511911	0.00915789	0.00209103	0.0160667	-0.000917498	-0.00628095	-0.00413202	-0.00375646	0.00220476	-0.00171981	-0.00781426	-0.00878576	0.00175705	-0.00321089	0.00795858	-0.00136382	-0.00373634	-0.000530254	0.0149503	-0.0078638	0.00447301	-0.0124351	-0.00934286
b3233	-0.00511014	-0.0102589	0.00688537	-0.00576477	0.00665799	0.000416825	0.000393609	-0.00545988	-0.000988584	0.0111306	-0.00634823	-0.00573922	-0.0121134	-0.0113212	0.00990741	0.00655002	-0.00887833	-0.0013443	0.00514846	-0.0125044	0.0287114	-0.0238749	-0.00547453	-0.0168515	-0.0122009	0.0403949	-0.0162767	-0.010106	-0.00514084	0.00895073	0.0209897	-0.00531354	-0.0118835	-0.00817952	0.0280188	-0.00246819	0.0121418	-0.000226479	0.0202627	-0.000454328	0.0138442	-0.0134636	-0.0113229	-0.0152696	-0.0185193	0.0138417	0.022275	0.00278424	-0.00992569	0.000194508	-0.00261079	-0.00536572	-0.00102048	0.00578154	0.0130523	-0.0275142	-0.000522885	0.0260357
b3234	0.00190777	-0.0239288	-0.00464442	0.00420551	-0.00568623	0.00733909	-0.00350334	-0.00521556	0.00996469	-0.00433156	-0.000807543	-0.00740473	-0.0188275	-0.00153897	0.00180117	-0.000827689	-0.000650335	0.000469703	0.00583517	0.000697823	-0.00669983	-0.00467712	-0.00262614	-0.00137	-0.00124975	-0.00573713	-0.00776407	0.000232391	-0.012997	0.00366419	0.00338387	-0.00521822	0.0115848	-0.00123198	-0.00664573	-0.00593978	0.00144208	-0.00569479	-0.00430708	0.00509243	0.000809626	0.00690705	-0.0109363	-0.0152665	0.0148662	0.00548038	0.00670984	-0.0101204	-0.0139581	0.00451037	0.00111104	-0.00838901	0.00211794	0.0142807	-0.0100818	0.00599531	0.00512958	0.00334218
b3235	-0.00588966	-0.0114593	0.00774035	0.00106921	-0.00772242	0.00355565	-0.00724084	-0.0062408	0.0156622	-0.00797849	0.00527913	-0.0227916	-0.00844105	-0.00421291	-0.00689364	5.88805e-05	-0.0156022	-0.000551129	0.00745906	0.0084094	-0.00719796	-0.00408744	-0.0182937	-0.00142038	-0.00495422	0.0168455	-0.00687291	0.00566996	-0.0249298	0.00399846	0.0124012	-0.00534658	7.93276e-05	-0.0178155	-0.00467043	0.00854416	-0.00550909	0.00760708	0.00117403	0.016663	-0.00318405	-0.00402346	-0.00456052	-0.00076336	0.0164998	0.00848248	-0.0058032	-0.00525296	0.0107959	0.0154493	0.00696765	-0.00967614	-0.00562647	0.00528045	-0.0142858	-0.0067943	-0.02793	0.00196889
b3236	0.00425919	-0.00575779	0.0105917	0.00590146	0.0160203	-0.00614031	0.0100072	0.0949519	-0.0084999	0.0454345	-0.00229497	-0.0127174	0.00500346	-0.0149062	-0.011581	0.00779204	0.00187823	0.00862059	-0.00235177	0.00801028	-0.00580621	-0.0010224	-0.00362689	0.00944276	0.0158764	0.00102847	0.0246746	0.00373003	-0.00390709	0.00934699	-0.00908469	-0.00317149	0.0239381	-0.00999304	0.0112774	0.0185891	0.0132209	-0.00611769	-0.0291169	0.016824	0.0152873	-0.00354682	-0.0104725	-0.0110816	-0.0270513	-0.00457967	0.0181773	0.0136886	-0.0229859	-0.0185905	-0.0210684	-0.0251309	-0.0113566	-0.0197432	-0.0265672	-0.00543367	0.00163112	0.0200362
b3237	0.00494623	0.00564661	0.00676316	0.00493587	-0.00884151	0.00588564	-0.0224956	0.00824196	0.00201273	0.000539733	0.0175641	0.0115616	-0.0103238	-0.0158727	0.0174219	0.00104035	-0.00520545	0.00948358	0.0655912	-0.0194745	-0.00333597	0.0541067	-0.00347871	0.0105192	0.00730167	0.0163255	-0.011529	0.00165909	-0.00685566	-0.00232905	-0.00194048	-0.0017277	0.0129939	-0.0127328	-0.0130345	-0.00020487	-0.0100898	-0.00469455	-0.00783755	-0.0196768	0.00620059	-0.0148589	-0.00235037	-0.011027	-0.00282508	-0.00789596	-0.0138359	-0.0229664	0.00118387	-0.0186342	-0.0376157	-0.0109031	0.000814828	0.00667434	-0.0261104	0.0219368	-0.0234101	-0.00197832
b3238	0.00579947	-0.0167682	0.00463909	0.00022085	0.0109435	-0.00821733	-0.00203885	0.00205598	0.00933187	0.0112329	0.00250262	-0.0122954	0.00341615	-0.00441081	0.00277082	0.00314935	0.00312699	-0.00540993	0.008911	-0.00392566	0.0112454	0.00524943	-0.00998932	0.00683331	-0.000432256	-0.0130835	0.0101094	-0.00627741	0.000857444	-0.00539122	0.0144817	-0.00898671	0.00941145	0.000688047	0.00660275	0.0136033	-0.0274906	-0.00305678	0.0065114	-0.00427748	-0.0156756	-0.00581182	-0.0125874	0.00356709	0.00105836	-0.00664407	0.0245012	-0.00333874	-0.00720672	0.013778	-0.0014253	-0.00383411	0.0238732	-0.00804564	0.0188792	-0.0222022	0.0103617	-0.0604232
b3239	-0.00809596	0.00813611	0.00873563	-0.00379371	-0.00142922	0.00244127	-0.00306693	0.00117068	0.00205369	-0.00379691	0.000424615	-0.0294849	0.00314828	-0.00479869	0.0161635	-0.00538298	0.00148561	-0.00158901	-0.00643245	-0.0153861	-0.00500982	0.00213873	-0.0142438	0.00649952	0.00874496	0.00683984	0.0476395	-0.0121004	0.00946237	0.000715024	0.00542263	-0.0100867	-0.00677475	-0.0161912	-0.0102513	0.0178251	-0.00192857	-0.0198322	0.0114846	0.0223356	-0.0121738	0.0669454	0.00421153	-0.0112149	-0.0236849	-0.0178336	0.0132097	0.00769388	0.00549126	-0.000305668	0.00823009	-0.00708457	-0.0111505	0.00489161	-0.00474062	-0.013461	-0.0172775	-0.000694039
b3240	-0.00244512	0.000483906	-0.00224607	-0.00320648	-0.00587518	-0.00162725	-0.0060618	0.000847146	-2.54558e-05	-0.00291635	-0.00760331	0.00397687	-0.0075209	0.00284639	0.00476045	-7.46881e-05	0.000455955	-0.00146353	0.000454999	0.0115319	-0.00869114	-0.00789858	-0.00104671	0.00581141	-0.00651435	-0.00425395	-0.00908192	-0.00372717	0.0049428	0.000590214	0.00626996	-0.00129606	-0.00345147	-0.00703164	-0.00906657	0.00760615	-0.000336776	-0.00388916	0.00730755	-0.00502993	-0.00629409	-0.00439247	-0.00586351	0.0155375	-0.00396054	-0.0012601	-0.000912526	0.00481327	-0.0101376	0.00443841	0.0148788	-0.00431406	0.0103413	0.00209366	0.00614534	-0.0095885	0.0061732	-0.00218711
b3241	-0.00269197	-0.00202609	-0.00697849	-0.00264076	-0.0116067	0.00741059	-0.00550729	-0.00150359	0.00917811	-0.00266988	0.000885366	0.0125896	0.00161749	0.00395755	0.00270229	0.00229653	-0.00283414	-0.00136842	-0.0104493	-0.000477761	0.0002477	0.00126602	-0.00543996	-0.00499285	-0.00538934	0.00208156	0.00816959	0.0126935	-0.00921722	-0.00215711	0.000682038	-0.00539212	0.00468766	0.00177712	0.00511907	0.00260127	0.00935782	-0.0104057	0.00571097	-0.00370728	-0.00788507	-0.00197595	0.0013282	0.0135009	-0.00707418	-0.000600567	0.00897599	0.000576009	-0.00546871	0.014288	-0.00367632	0.00166063	-0.0158649	0.00890824	0.00489935	0.00359425	0.000238751	-0.00178159
b3242	0.00208936	-0.0105108	-0.0176846	-0.00892865	-0.0123495	0.013129	0.00486031	-0.00729081	0.0129746	0.010061	-0.00569093	0.00562051	-0.00849042	0.00253079	0.00178009	-0.00452161	0.0151283	-0.00488985	0.00327554	0.0123686	0.00163973	0.010886	-0.00310234	0.00995757	0.0061615	0.00261301	-0.00443728	0.0113967	0.015935	-0.0139159	0.0117945	-0.00212056	-0.00551548	0.00909281	0.00527445	-0.00261888	0.0201476	-0.0171306	-0.0061316	-0.0109679	-0.0173927	0.00413174	0.0010676	0.0103131	0.0107345	0.0123046	-0.0177378	0.00796302	-0.0054963	-0.00642722	0.0011529	-0.000416304	-0.0226285	-0.00185554	-0.0212085	-0.00209556	0.00567329	-0.0323384
b3243	-0.000641122	-0.00680915	-0.0188864	-0.0100347	-0.00113234	0.000669582	-0.00465586	-0.011014	0.00972998	0.0133944	-0.00264468	0.00204027	0.010309	-0.00855643	-0.00328836	-0.00988496	0.00499032	0.000310111	-0.00149545	-0.00489335	-0.00750389	0.00420959	-0.010549	0.00780926	0.00502693	0.00142013	0.00518741	-0.00634195	-0.000691953	-0.0107075	0.000439952	-0.000260119	-0.0124185	-0.00922734	0.00556049	0.0145249	-0.0105994	-0.0103018	-0.00781893	0.00223229	-0.0204919	0.00205315	0.00025921	-0.00253104	0.00151967	0.00826025	-0.00599154	0.00493675	0.0017395	0.00982425	-0.00863779	-0.00697623	-0.0244185	0.00944068	0.00267702	0.00234818	0.0171643	-0.00587201
b3244	-0.0081129	-0.00561681	-0.008635	0.000472134	0.00295815	-0.00468297	-0.00767418	-0.0034096	0.000473237	0.0101173	0.00844315	-0.00425905	-0.0237013	-0.00522518	0.004715	-0.0010018	-0.00967857	-0.00198487	-0.0101671	0.0373387	0.00708066	-0.0080111	-0.0123601	0.00990964	0.00651875	-0.00504842	-0.00796781	-0.000923989	-0.0118278	0.000180249	0.00410288	0.0119166	-0.00843109	-0.011577	-0.0161586	0.00930861	-0.0103973	0.00225388	0.00215887	0.000442237	-0.00569	0.0134573	0.00234929	-0.0121582	-0.00671724	0.00093915	-0.0052105	-0.000827177	0.00699338	-0.00607552	0.00240427	-0.0141353	0.00112003	0.00432824	0.0420415	-0.0131126	0.00203216	0.00662665
b3247	-0.00519741	0.0024481	0.0061098	0.00438256	-0.00265723	-0.0032737	-0.000624773	-0.00576932	-0.0043	0.00508801	0.0138995	-0.00280465	-0.00423974	0.0114133	-0.00325192	0.0057696	-0.0087066	0.00445878	0.00610485	0.0368623	-0.00959932	-0.00277365	-0.0146517	0.00507959	0.00367749	-0.00172056	-0.0067501	-0.0128999	-0.0183293	-0.00235432	0.00176485	-0.00542679	0.0120375	-0.00226638	-0.00555975	0.000850358	-0.00511181	0.00819232	-0.0086576	-0.00418588	0.00492426	-0.000656149	-0.00696081	0.000202936	0.00492702	-0.00719693	-0.00606847	-0.000935897	-0.00244771	0.0120107	-0.00195671	-0.00957331	0.0138109	0.00346975	0.00474094	0.00148922	-0.00789277	-0.00739648
b3248	-1.35878e-05	0.0191948	0.00382183	-0.000557586	-0.0100937	-0.00817578	-0.00687002	0.000534637	0.00523897	-0.00863297	0.00883826	-0.0081835	0.00530122	-0.00105062	-0.00469158	0.000834855	-0.00450424	0.00082094	0.00935113	0.0324215	0.00580217	0.000388196	-0.0154647	0.00454233	0.00492018	0.0052866	-0.00515538	0.00743207	-0.00465086	0.0060781	0.0139653	-0.00168044	0.00352327	-0.0134712	-0.000164572	-0.00445146	0.0131187	-0.00473426	-0.00278621	0.0133237	0.011817	-0.00584746	-0.00421835	-0.0255152	-0.00155351	-0.0194646	-0.0172453	-0.00367671	0.00889852	0.0111983	0.006189	-0.0011558	0.0113369	0.0130106	-0.0127023	-0.0072083	-0.0186508	-0.00452194
b3249	-0.00377692	0.0804894	0.00214861	0.0082322	0.00502305	-0.0060889	0.0107934	0.00163822	0.0219337	-0.00386197	-0.00292301	-0.0108295	-0.00381626	-0.00967391	-0.0110217	-0.00995851	0.00244489	-0.00168559	0.00224645	0.0412388	0.00476087	-0.00455891	-0.0203209	-0.00502214	-0.00372951	-0.00342318	0.00743234	0.00471602	0.0231426	-0.00189369	0.00509808	-0.0102454	0.000786999	-0.0225539	0.00776884	0.00389405	0.0110343	-0.0203045	-0.00684485	0.0117094	0.00520523	-0.00497238	-0.0145997	-0.0302719	-0.00370498	-0.0084623	0.00412766	0.0027458	0.0185721	-0.00872251	-0.0119799	-0.00766379	-0.0153226	0.00652176	-0.008164	-0.0160355	-0.0194329	-0.00393652
b3250	0.00280526	0.0459875	0.00589235	0.00116583	0.00335593	-0.00480602	0.00455753	-0.000570405	0.0132045	-0.00485607	0.0084726	-0.0124089	0.00673337	0.00213479	-0.00788466	-0.00735948	-0.0016596	0.00306348	-0.00491091	0.0230038	-0.00779502	-0.00371832	-0.00406435	0.00369913	-0.0085601	-0.0115122	0.0160196	0.00048029	0.00718031	-0.0119039	-0.00207163	-0.00910085	-0.00187209	-0.0110109	0.0016717	-0.011363	-0.00155016	-0.0117001	-0.00347738	0.0182776	0.01397	-0.0157935	0.000344731	-0.00730088	0.0097058	-0.00350727	0.000374584	0.00575221	0.010091	-0.00475349	-0.00409881	-0.0180931	-0.0138287	-0.00719643	-0.00315935	0.00199828	-0.0118422	0.00989173
b3251	-0.00376537	0.0523719	0.0149867	0.00858445	0.00711426	0.00371795	0.00884427	0.00825544	0.0186154	0.0146313	0.0236682	0.00519979	0.00775668	-0.00923457	-0.0116149	-0.00162826	-0.00891463	0.00236888	-0.000942827	0.036022	-0.00602998	0.0052957	-0.0174776	0.0117669	0.00378216	-0.0238639	0.00670114	0.0196604	0.00518806	-0.0232181	0.00204716	-0.00255831	-0.00680431	-0.0225514	-0.0105209	-0.00972623	0.00616585	-0.00078742	0.0038599	-0.0132986	0.0141371	-0.0125247	0.00518585	-0.013896	-0.000333085	-0.00576653	0.00551189	-0.00415022	0.00765509	-0.00363226	-0.00824239	-0.010121	0.00444176	-0.00343035	-0.000912122	0.0174219	-0.000206529	0.0191779
b3252	-0.0169408	0.0119714	0.00422823	0.0351894	-0.000604129	-0.00578059	0.0168929	-0.00564914	-0.00482577	-0.0123096	-0.00272906	-0.0155647	0.000713451	-7.92314e-05	-0.00883751	0.0117489	-0.0143816	0.00641527	-0.0197307	0.0215183	-0.0158253	0.0066517	-0.00996489	-0.0154832	-0.00236807	-0.00238908	0.00334651	-0.00421743	0.000776079	-0.0149479	-0.00182786	-0.00812233	-0.0045587	-0.0156135	0.0116892	0.00523216	0.0143494	9.8663e-05	0.00240531	-0.000960429	-7.05787e-05	-0.00984322	0.0546603	0.0110699	-0.000130719	-0.00470651	0.0116692	0.0159543	0.00542229	0.0233052	0.0118736	-0.00175995	-0.00675445	0.00339366	-0.0168618	0.0040227	0.00332776	0.00762875
b3253	0.00130229	0.00853235	-0.0103888	0.0607093	-0.00458277	0.007331	-0.0112952	-0.0210587	0.00624077	0.00274639	0.00580254	-0.00693557	0.000626088	0.0032772	0.0150551	0.00364084	0.00213328	0.00278747	-0.00594389	0.0166695	0.0127272	-0.00775043	0.00924045	0.00265167	0.00621448	0.00530262	-0.00726656	-0.0213845	-0.00314069	0.00912439	-0.00314383	0.0157467	0.0101697	8.95515e-05	0.00086164	0.00243665	0.0131749	-0.00478068	-0.00767355	-0.00980683	0.00186041	-0.00252155	0.0709021	-0.0186994	-0.00834024	-0.00394375	0.0210219	0.0180921	0.00106862	0.0148897	0.00528769	-0.0188578	0.000594921	0.00338634	-0.0236817	-0.0087742	0.00555585	-0.0186867
b3255	0.00239296	0.000909361	0.00141313	0.0322646	-0.00816423	0.0235296	0.00877136	-0.00202606	0.00226918	0.00385354	-0.00314281	-0.0131056	0.0192396	-0.00977904	0.000861517	0.00339153	0.00107774	0.00346991	0.000932767	-0.030302	0.0237431	-0.0102322	-0.00774162	-0.00666827	0.00575112	0.00618774	0.00195346	0.00204909	0.0134148	0.00820817	-0.000396357	-0.010459	0.00352643	0.0148456	0.000540661	-0.0235134	-0.0225148	-0.000451209	0.00217834	-0.00357407	0.00914509	-0.000557342	0.0198956	-0.0214033	0.00828912	-0.03015	0.0071048	0.0172412	0.0435533	0.00374096	-0.0192901	-0.00222994	0.00727288	0.00305039	-0.0247583	-0.00408934	-0.00346821	0.000489673
b3256	-0.00579336	-0.0149526	0.00905502	0.0144069	-0.0195056	0.0232445	0.0058438	0.00934404	0.00162946	0.0532085	-0.00995093	-0.0177863	0.0295432	0.00611155	0.00706032	0.00723434	0.00116493	-0.00957786	-0.0142852	-0.00283584	-0.00154075	0.00487637	-0.00857965	-0.00465518	0.00490366	0.00503702	-0.00475743	-0.000113326	0.00901848	0.00141473	0.00533141	-0.0169083	-0.000128061	0.0296717	-0.0108637	-0.0152635	-0.014836	0.0200145	0.00156537	-0.00149038	-0.00413831	0.00246523	0.0385642	-0.0180585	0.0198283	-0.034526	0.00562648	0.0145611	0.0447902	-0.00297558	-0.0333529	0.00293721	-0.0126858	0.0121829	-0.0178653	0.00308043	0.00322832	0.00876371
b3257	0.00584503	-0.00117311	0.00176398	0.00305353	-0.0133162	0.00189014	-0.00627608	-0.00678754	0.00462178	0.000292103	-0.00420237	-0.0103622	0.0177543	-0.031092	-0.00194859	-0.00519538	0.00661853	-0.000971973	-0.00513726	0.0114079	0.00628324	-0.0100174	0.00222955	0.0111811	-0.014479	-0.000978179	0.0046223	-0.00951737	-0.00218942	-0.00249908	0.00623052	-0.0224084	-0.0120133	0.0140428	-0.00684585	0.0134938	-0.00652029	0.010965	-0.0118922	0.00243857	0.011724	-0.00503263	0.0214678	-0.00417794	0.000757136	-0.00652285	-0.0182285	-0.00500676	0.000875156	0.00203646	-0.0212656	0.00429596	-0.00418357	-0.00354719	0.00873825	0.00912361	0.0303129	-0.00342646
b3258	0.000179448	-0.00916674	-0.00291509	0.00704066	-0.012517	0.000509921	-0.0190972	0.00294992	-0.00269261	-0.00151664	-0.00758672	-0.000532352	0.0186053	-0.00914136	0.00435441	-0.00047981	-0.000805206	0.0043843	-0.00637844	0.00802682	0.0190121	0.00569401	0.00535949	0.0080461	-0.00415095	0.0035266	0.0189525	-0.0085559	-0.0128663	0.0102576	-0.000965316	-0.013773	-0.00263606	0.0107321	0.00146575	0.00602485	-0.0183795	0.000706609	0.00123085	-0.000543755	-0.00609006	-0.00767856	0.0355617	-0.00547316	-0.00877555	-0.00756114	-0.00459425	-0.0237359	0.00631583	0.00246502	-0.0166639	0.00586186	0.00132331	0.0015228	-0.00496228	0.00996277	-0.000197536	0.0100054
b3259	-0.000697579	-0.00458469	-0.0129586	0.00610023	-0.0104059	0.00419389	-0.00413663	-0.00424928	0.00245053	0.000126726	-0.00838675	-0.00929667	0.00735255	-0.0128226	0.00404961	0.0039173	-0.000881767	-0.00149427	-0.0114158	-0.00162414	0.0106364	-0.00350369	0.00268389	0.00591186	0.00234359	-0.00810429	-0.00211194	-0.00541602	-0.00476859	0.00477419	0.0137445	-0.00890779	-0.00141066	0.012845	-0.0220226	-0.00454435	-0.00610982	0.00159926	0.00291428	-0.011605	0.00144401	-0.00619492	0.0263234	-0.0160566	-0.0044149	-0.00413448	-0.00810945	-0.00570368	0.00248479	0.00702956	-0.0130274	-0.000155385	0.00983025	0.00154424	-0.000470566	-0.0119542	0.00559035	0.00850418
b3260	0.00310801	0.00203148	0.00853919	0.00878911	-0.00293373	0.0345743	-0.00226235	0.0139679	-0.0132199	-0.0372689	-0.00797611	0.0161957	0.0162757	-0.013853	-0.00949465	0.00255234	0.000316437	0.00545379	0.00704508	0.00613433	0.0497695	-0.00102286	0.00382566	0.00296935	-0.0195453	0.0302657	-0.00420455	0.00950256	-0.0303634	-0.0272803	-0.00291702	0.0301912	-0.0117776	0.0140057	-0.0165007	0.0201651	0.00284398	-0.0164478	0.0159115	-0.000332796	-0.0187853	0.00361454	0.015161	-0.0230778	-0.00342686	-0.0103872	0.0178144	-0.0107041	-0.00937382	-0.007697	-0.00670148	0.000749793	0.000263619	0.0153954	-0.0251417	0.0204968	-0.000747224	-0.0072428
b3261	-0.00406051	-0.00316913	0.014856	0.0151676	-0.0126587	0.0532736	0.00239209	0.00520801	-0.00343041	-0.00901684	-0.00296719	0.0319728	0.0256678	0.00392504	-0.00937981	0.00123556	-0.0124898	0.00729555	-0.00069942	-0.00302169	0.0279867	-0.00517705	-0.000108335	0.00185294	-0.00696412	0.0236739	-0.0330595	0.00429546	-0.00781979	-0.0116813	0.0117731	0.023977	-0.0147147	0.00894653	-0.0366499	0.0277558	-0.00193428	0.00569751	0.00374335	-0.0105823	-0.0148207	0.00317724	0.00765219	-0.0221933	-5.37865e-05	-0.0344763	0.0283358	-0.0163348	-0.0163201	-0.00456523	-0.00433676	-0.00888788	0.0105889	0.000242837	-0.01892	0.00370003	0.00238825	-0.00895866
b3262	-0.00524063	-0.0105033	0.00196333	0.00702446	0.0156031	-0.00839295	0.00436214	0.00116729	-0.000190204	-0.00984973	0.00463365	-0.0108912	-0.003573	-0.0029639	0.00625172	-0.00586674	0.00306315	-0.00105485	0.00443823	0.00351825	0.00417731	-0.00349728	0.0126135	0.00341686	-0.00156049	-0.00954157	0.0331739	-0.00387803	-0.0035457	-0.00065058	-0.00356213	-0.00309142	-0.00196215	-0.00746376	-0.00504863	-0.00251353	-0.00659151	0.00605564	-0.00152579	0.00831903	-0.00402706	-0.00450863	-0.00579474	-0.00217474	-0.00455342	0.00533984	-0.00684601	-0.0146395	-0.0128487	0.0184453	-0.0033926	0.00697082	0.009039	-0.00780898	-0.0142936	0.00040773	0.0106707	-0.037319
b3263	-0.00101965	0.0142107	-0.00909715	0.0128058	0.00337022	-0.00564818	-0.00160176	0.00166473	-0.00282373	-0.0252251	0.000766867	-0.0205893	0.0103834	0.00496	-0.0160192	-0.00958739	-0.00304409	0.0153311	-0.0207393	-0.0149265	0.0230322	0.00894839	-0.000816662	-0.00645125	-0.00273154	0.0196238	0.00935703	-0.00636135	0.0263589	0.0206624	0.00821157	-0.0153815	0.00801661	-0.0074285	-0.0165122	-0.012016	0.0125391	0.0294668	0.0184376	0.0128093	0.00679466	-0.00645174	-5.92832e-05	0.00681266	-0.00671381	0.0108519	-0.0112791	0.0256628	-0.0228078	0.0237628	-0.0361298	-0.00211799	0.0130397	-0.0056863	-0.0230143	0.0018744	0.0161087	-0.000151497
b3264	-0.0068855	0.0119062	0.00354416	-0.0367608	0.0109617	0.00265376	0.00209507	-0.00229401	0.0127349	-0.0152761	-0.0219746	-0.00642627	-0.0346698	0.0159254	0.0112859	0.0101024	0.0125209	-0.0191893	-0.00307018	0.0231845	0.0628608	0.000830894	0.0191412	0.0221709	-0.00189953	0.00370487	0.0554313	0.0356682	-0.00596391	0.00569112	-0.00481722	-0.00753915	0.0119608	0.00508791	-0.00556644	-0.0105729	0.0166339	0.00741045	0.00587757	-0.0168331	-0.0190046	0.0169416	0.0356249	0.015393	0.00803529	0.0159319	0.00758022	-0.000913028	-0.0207399	0.0590417	-0.00617923	0.0241473	0.018105	-0.00351126	-0.00439697	-0.0133486	0.0724056	0.00554198
b3265	-0.00599275	-0.00486327	0.0103944	0.00762922	0.00909171	-0.00594706	0.00715825	-0.0052342	0.000585911	-0.0224509	-0.00386324	-0.0028831	-0.0138065	-0.00759219	-0.00151835	0.00465366	0.00224852	-0.0041035	0.0101364	0.010249	0.00948596	0.000677516	0.00902583	0.00298871	-0.00517657	0.0018307	0.00318036	-0.00407141	-0.00442537	-0.00496986	-0.00131684	0.0043888	-0.0108854	0.00499657	-0.00278214	-0.00940894	-0.00217141	-0.00531193	0.0011369	0.0049065	-0.00146136	-0.000334755	-0.0108012	0.0197638	-0.00309842	0.0022652	-0.00078596	-0.0144948	0.00572353	0.0107396	-0.00931808	0.00472201	-0.00248534	0.008171	-0.0159295	0.00528505	0.0047619	0.00454477
b3267	-0.00248158	-0.000999902	0.0118209	0.00317959	0.00317033	-0.000198685	0.00778299	-0.0131708	0.00394156	0.00103916	-0.00492175	0.000882615	-0.00177688	-0.00694722	-0.00536056	-0.0059554	0.0113706	-0.00720721	-0.00297546	0.00534539	0.0101487	0.00572816	-0.0140516	-0.00420829	-0.0186444	-0.0118273	0.0109803	0.0097965	-0.00190675	-0.016982	0.00447713	-0.00218768	-0.0126185	-0.00207758	0.0106658	0.00552503	-0.00274065	0.021111	0.0100472	0.012927	-0.00587431	-1.77801e-05	-0.0179534	0.0194452	-0.00229138	-0.00610129	-0.00856335	0.00718813	0.00731731	0.0132296	-0.00170958	-0.00299772	-0.0223816	-0.00115888	-0.00149477	0.00819969	0.00743987	-0.00116848
b3268	-0.0174288	0.00425445	-0.00235265	-0.00102554	0.0207376	-0.00251285	0.0138568	-0.00142162	0.00324541	-0.0257813	-0.00427777	0.00959556	-0.00968311	0.000259422	-0.016408	-0.00722509	0.00425078	0.00222512	0.00961809	-0.020186	-0.00365427	-0.00377664	-0.0109985	-0.0011063	0.012346	-0.013456	0.0122716	-0.0142133	0.0167787	0.0175499	0.0111421	0.00405975	0.0180571	0.00758163	-0.00272591	0.00107852	0.0080864	-0.00822822	0.0042363	0.0201815	-0.00865411	0.0177856	0.00481724	0.00559187	-0.00955366	-9.39275e-05	-0.00504602	0.00681715	-0.0180694	-0.00462536	0.00268403	0.0115142	-0.0111712	0.000961997	-0.0221421	-0.00566833	0.00393774	0.0154382
b3269	-0.00823795	0.0191511	0.00600242	0.00696445	0.017495	-0.00532054	0.00856079	-0.00116918	0.00770854	-0.00902268	0.0153197	0.00216039	-0.00405099	-0.00373416	-0.00675815	0.0101607	-0.00980624	0.00322193	0.00138762	-0.021904	0.00931933	-0.00647614	-0.0130925	0.00920156	-0.0039577	-0.0127503	-0.0122681	0.00156421	0.00706096	-0.00628494	0.0145781	-0.0012095	-0.0036943	0.00883173	0.00353249	-0.00157626	-0.00464579	0.00169602	0.00806994	0.0171816	0.0114488	-0.00392397	-0.00108148	0.0194679	0.00368833	0.0180502	-0.00798869	0.00124825	-0.00378494	-0.00174378	-0.00936036	-0.00298321	-0.00329484	-0.0124356	0.00246554	0.00534745	-0.00287904	0.00795157
b3270	-0.00791164	-0.010608	-0.00449385	0.00536662	0.00209265	-0.00132144	0.00476372	-0.00548894	-0.00329954	-0.0238912	-0.00395315	0.0113641	-0.0200957	-0.00669864	-0.00195988	0.00521747	-0.00367457	0.00127542	0.00632128	-0.00240064	0.0129989	-0.000323031	0.00755106	0.0044111	0.00171571	-0.00784823	0.0100305	-0.00224329	-0.001597	0.00411969	0.00146296	0.00222631	-0.00490901	0.00282013	-0.00604245	-0.00160418	-0.0113923	-0.00640322	0.000647748	0.0107254	0.00595966	0.000146936	-0.0155917	0.00982353	0.00669063	0.00954792	-0.0108571	-0.007219	-0.00201251	0.00291139	0.0101575	0.00299308	-0.00962986	-0.000586989	-0.0101853	-0.00188481	-0.00345052	0.0183628
b3271	-0.0143956	0.000877567	-0.00113409	-0.00961105	0.00385903	0.00491907	0.00250281	-0.00912456	-0.00367347	-0.00852049	-0.000973839	-0.0280963	-0.00963044	-0.00282279	-0.0120487	0.00570433	0.00341416	-0.00786502	0.00734997	-0.0193635	-0.00232481	-0.000279834	0.00367814	0.00490705	0.00634017	-0.00366486	-0.00101636	-0.00220299	0.0202893	0.00662755	0.00998291	0.000354986	-0.00102094	0.0139599	-0.0103675	0.00593766	0.00374925	0.00318102	-0.0057218	0.016621	-0.0011583	-0.00343456	-0.00763513	0.00678315	-0.013877	-0.000683939	-0.0103675	0.0106461	-0.0116864	0.00518951	0.0176025	-0.00185526	-0.0144583	-0.000358824	-0.010504	-0.00536825	0.0113263	0.00374122
b3279	-0.00715591	-0.00124693	0.00496544	-0.00081148	0.00487049	-0.012583	-0.00118228	-0.00847375	-0.00195381	0.0243796	0.00143772	0.00478943	-0.03179	0.00312567	-0.00141122	-0.00150131	-0.00591401	0.0057129	-0.00897072	-0.0162666	-0.00436942	-0.00199706	-0.0207543	-0.0134251	-0.0146552	0.00175119	-0.0152474	-0.00449315	0.0139275	-0.0053885	0.0334061	0.00607778	-0.0279952	0.00522256	0.007258	-0.0163168	-0.00521259	-0.00997098	0.0148392	-0.00109498	0.0012605	-0.00666679	-0.00789676	-0.0280363	-0.0180846	-0.00111931	0.0113751	0.00578123	-0.0113732	-0.00223562	-0.0152731	0.000873262	0.00371222	-0.00473382	0.0167939	-0.00362977	-0.0113714	0.0142268
b3280	-0.00796376	0.0188546	-0.00105284	0.0119782	0.0127201	-0.00762814	-0.00558631	0.00321583	-0.00179094	0.0045528	0.0128872	0.00127691	-0.0136485	-0.0306783	-0.00239983	0.00285696	-0.00883657	-0.00763468	-0.0063551	-0.0153766	0.0280421	0.00337787	-0.0202543	0.000191016	-0.0179712	-0.0178493	0.0127228	0.0119164	-0.00812844	0.00764892	-0.00171281	-0.00425808	-0.0144647	-0.00417261	-0.00104359	0.00209311	-0.0238922	-6.946e-06	0.00598858	0.0120613	0.0082045	-0.00597402	-0.019885	-0.0090743	0.0287377	-0.0025849	0.00427794	0.00225121	0.010299	0.00975416	-0.00603425	-0.00803627	-0.0175448	0.0282388	0.0371161	-0.0139324	0.00253804	-0.00048381
b3281	-0.00727242	0.00100606	0.00427136	0.00681819	0.00279138	0.00492104	-0.00822822	-0.00138174	0.0054132	-0.0060739	-0.00461297	-0.00373905	-0.00712054	-0.0222378	0.0014967	-0.00113608	-0.00546175	-0.00841149	-0.00650783	-0.020574	0.0152934	0.00941692	-0.0256226	-0.00121427	-0.0094389	-0.0202782	-0.0101617	0.004752	-0.00439635	0.00590697	0.00413518	-0.0132859	-0.020274	-0.0067041	-0.000301157	0.0253388	-0.0161796	0.000251599	-0.00763302	0.0169168	0.000785413	0.00237901	-0.0242986	-0.0165206	0.0243348	0.00679278	0.00850499	0.00167828	0.00736281	0.0186534	-0.0135356	-0.00416007	-0.0151811	0.0220587	0.03411	-0.01013	-0.00915935	0.0110127
b3282	0.00368587	0.000404458	-0.0112299	0.000670395	0.00798596	0.0301972	-0.00385049	-0.000249121	-0.00113273	0.00310355	0.00600503	0.000856979	0.0102031	-0.0303305	0.00190137	-0.0117405	0.00387979	0.00317761	-0.00686198	-0.00930165	0.0131728	0.0209399	-0.0273291	3.28031e-05	-0.0207551	-0.0106977	-0.0103119	-0.0213782	-0.00955465	-0.00518015	0.00747482	-0.0219181	-0.0324299	-0.00114329	0.00595277	-0.000993238	-0.0154685	-0.0202598	-0.00274127	0.00817432	-0.000152234	-0.00360213	0.000343193	-0.0172212	0.00611611	0.00751196	-0.0135725	0.00524814	0.0146869	0.0175505	-0.0185294	-0.00684174	0.0120516	0.0322648	0.0362725	0.00696538	0.00729188	0.0151524
b3284	-0.0126827	-0.0124999	0.0161311	0.00255033	-0.00231198	0.017413	-0.0127268	-0.00609708	0.00600987	-0.00562752	0.0132657	0.00339421	-0.00758861	-0.000742598	-0.00212155	-0.002965	-0.00111632	-0.00473962	-0.0101245	0.00933568	0.0247893	0.059686	-0.0355262	-0.000700567	0.00721119	-0.0147088	-0.00579868	0.00373099	0.00365419	-0.0165367	0.0157775	-0.0141817	0.00408337	0.00177093	0.0503682	0.0109106	0.00436936	-0.00969796	-0.00965618	-0.0119094	0.00376793	0.00012641	-0.00439556	-0.00956228	-0.0134449	0.00214389	-0.0100517	0.00664461	-0.0123778	0.0211605	-0.0115716	-0.00568695	-0.0127382	0.0101728	0.000894201	0.0118486	0.00441272	0.00292773
b3287	-0.00903311	-0.00951095	0.0131158	0.00157083	-0.00309347	0.0204102	-0.00956939	0.00217186	0.000514995	-0.0174472	0.00749405	-0.00136346	0.00341516	-0.00851758	0.00413257	-0.00314464	0.0021854	-0.000496335	-0.00614564	-0.00210678	0.0397186	0.0396239	0.0116802	-0.00220506	0.00328051	0.015699	-0.00978455	-0.0174249	-0.00785646	-0.0147872	0.0127084	-0.00276965	-0.0025229	-0.0172644	0.0277977	0.0044533	0.00457133	-0.0175632	-0.00601852	0.000670062	0.00508885	-0.00905923	-0.0120449	-0.0247263	-0.0175441	-0.00038898	0.0134373	-0.00594365	0.0100133	-0.0122543	-0.011448	-0.0128715	0.0125724	-0.00361131	0.0130083	0.00856849	0.00592984	0.0136602
b3289	-0.000907271	0.0258196	-0.0127053	-0.00461616	-0.00130967	0.00487263	-0.00843156	0.00213899	0.000203968	-0.0229553	0.00785088	-0.000377585	0.0112656	-0.00160566	-0.00185835	-0.00372535	-3.63295e-05	-0.000631242	-0.00524631	0.0191962	0.00550861	0.0243763	-0.00415774	0.00707375	0.00680946	-0.0114907	-0.0045601	0.0146445	-0.0110567	-0.00581979	0.021483	-0.000620257	-0.00725034	-0.0195195	0.00978742	0.00738752	0.00370119	-0.0165164	0.000683175	0.00548112	-0.00710507	-0.00638876	-0.00682247	-0.0422466	0.00426065	0.0053683	0.0040572	-0.00141788	0.0434194	0.00047915	-0.0113583	0.00257028	3.00278e-05	0.00753356	0.0230968	-0.00376381	-0.00447445	0.0139276
b3290	-0.00229279	0.0263263	-0.0210843	0.00100975	-0.00485566	0.0224247	0.00546254	0.00514444	0.00487382	-0.00746645	0.000392042	0.00502909	-0.00266241	0.00598638	-0.00459301	0.0100812	-0.01104	-0.0102989	-0.00391506	0.0126284	0.00141642	0.00625514	-0.00129758	-0.00247925	0.000562087	0.0100313	0.00787684	-0.00377004	-0.00176058	0.00750397	-0.000325793	0.00192736	0.0120656	-0.00517267	-0.00499786	0.0191901	0.00686857	0.00143718	0.0139535	-0.0108483	-0.0143183	-0.00205788	-0.00425814	0.00197703	0.00906378	0.000921646	0.0293029	0.000651821	0.011175	-0.012358	0.00230811	-0.00542185	-0.00777614	0.000397006	0.0217271	-0.00502012	-0.0191549	0.000255067
b3291	-0.00548849	0.0335372	0.00622869	-0.0157983	-0.00131495	0.0165748	-0.00681745	0.00621781	-0.0125537	0.010238	0.0128204	0.012685	0.00265594	0.00167705	-0.00118058	0.00601177	-0.0116328	-0.000974421	-0.0077292	0.027674	-0.0039765	0.00738909	-0.00129391	-0.00164139	-0.0208474	0.0121277	0.00730835	0.0118125	-0.00848108	0.0224407	0.0108562	-0.00145123	-0.000296848	-0.0139682	-0.00372446	0.0103935	0.0490126	-0.0288315	0.0019744	-0.0522078	0.00408698	0.0399984	-0.00505409	-0.0276926	-0.0191278	0.00509562	0.000382179	-0.0101467	-0.0337138	-0.0105294	-0.016566	0.00284472	0.0124444	-0.00324466	-0.00991613	-0.0335746	0.00531659	-0.000297311
b3292	-0.00215672	0.0573963	-0.00819742	0.0100279	-0.00560196	-0.0205437	-0.00173825	-0.00295413	0.00737866	-0.00105599	0.00951972	0.00664548	0.00529054	-0.00324651	0.00545022	-0.0116581	0.0015103	0.000313651	0.00464893	0.0175745	-0.0230472	0.0019161	-0.0242347	-0.00465441	-0.00477318	0.00723194	-0.0137344	-0.0159948	-0.0103989	0.00449845	0.0163618	-0.00907885	-0.0155041	-0.0252008	0.00335302	0.00342755	-0.0114422	-0.00271842	-0.0011152	-0.00293725	-0.0107598	-0.0103891	0.000845906	-0.0220996	-0.00411661	0.00889801	0.0268427	-0.00012984	-0.00276793	0.00480547	-0.0175439	0.00587273	0.00382269	-0.0206317	-0.0095157	0.00621005	0.00347901	-0.0164593
b3293	-0.00473907	0.0751647	-0.00947625	0.0136777	-0.00911709	-0.0131667	0.00942133	-0.000320888	0.00456613	-0.0101613	0.00494681	0.0108103	0.0064815	-0.00622965	0.0119704	-0.0137105	0.00262497	-0.00514159	0.00517688	0.0177234	-0.0156704	0.00925279	-0.0240794	-0.0164506	-0.00934503	0.0119677	-0.00885145	-0.020123	-0.00253232	-0.00300082	0.0063826	-0.000294351	-0.00362399	-0.0323521	0.00499513	0.0158503	-0.00408282	-0.00560363	0.000435845	-0.0148537	-0.00977638	-0.00425661	-0.000588493	-0.0127703	-0.0323609	0.0180773	0.0304276	-0.00519023	-0.00538762	-0.00897847	-0.0141376	-0.00069119	-0.0122184	-0.0109274	-0.020483	-0.003544	0.00799482	0.00321415
b3294	-0.00729263	0.046686	-0.00812839	0.0163438	0.0113568	0.0041242	0.029748	-0.00259975	0.004964	0.0157784	0.00753124	0.00663296	-0.00495759	-0.00602787	-0.010642	-0.0031416	-0.0137244	0.00608972	-0.00237088	0.0312786	0.0193968	-0.00316832	0.00521331	0.0086494	0.00413419	0.0103656	0.00110116	-0.00423497	-0.014611	-0.0262843	0.0376953	-0.011386	-0.00735211	0.00747649	-0.0557085	0.00845256	-0.0210698	-0.00716343	-0.00324604	-0.0335724	0.00646008	-0.0130551	0.000460371	0.00839171	-0.00100468	0.0230385	-0.0362459	-0.00267437	0.0147418	-0.0156638	-0.0129211	-0.00625788	-0.0210811	0.00289247	-0.0221912	-0.00844743	0.00839973	0.00214676
b3295	-0.00533224	0.00764147	0.000109211	0.0379714	0.00987884	-0.00208833	0.0154766	-0.000456652	-0.00798102	0.0153308	3.99932e-06	-0.0038419	-0.0116247	-0.0042333	-0.0057469	0.0114761	-0.011639	0.00166966	-0.00522167	0.0132093	0.0603209	-0.0075712	0.00353006	-0.001648	-0.00130152	0.00107725	0.00273891	-0.0115046	-0.00658719	-0.01185	0.0104744	0.00292895	-0.00815645	0.0108752	-0.0180652	0.00781367	-0.00287078	0.00927058	0.00971163	-0.0100561	-0.00514949	0.000734393	0.0238166	0.0115747	-0.00166463	0.00162345	0.00426793	-0.00144583	0.0140105	-0.00549376	-1.3886e-05	-0.0030228	0.0017635	-0.00539991	-0.0076761	0.00291944	-0.00676451	-0.00746696
b3296	-0.0033544	0.00393083	-0.00106499	0.049442	-0.00604973	0.00467891	0.0143057	-0.00735835	-0.000676687	0.00840015	-0.00421268	-0.00808136	1.19561e-05	0.000734991	-0.000268876	0.0126052	-0.0083164	0.00383834	-0.00115784	-0.00242175	0.0541682	-0.00447631	-0.000139257	-0.00200644	0.00691808	0.00428441	-0.00930037	-0.0101212	0.000263273	-0.00559609	0.00122787	-0.00105272	0.000829893	0.0145843	-0.0188021	0.00985044	0.000209672	0.00303757	0.00515508	-0.00306981	-0.00502787	0.00409085	0.0325783	0.0111552	-0.0221089	0.000212941	0.00389607	-0.00080824	0.0111197	0.00494259	0.00511318	-0.00302711	-0.00398778	-0.011787	-0.00187885	-0.00310602	0.00366825	-0.00477756
b3297	-0.00193708	-0.00220164	2.62737e-06	0.0198631	-0.00322133	-0.00319954	0.00985662	-0.00112917	-0.00543029	-0.000119084	-0.00376643	-0.00699591	-0.0125628	-8.78158e-05	-0.00467521	0.0146507	-0.00900405	0.00475685	0.00626074	0.00475079	0.0794613	-0.00511432	-0.000562666	0.00110564	-0.00131091	0.00470137	0.00954252	-0.00091391	-0.00860254	-0.00186649	0.0109635	-0.00132611	8.44343e-05	0.0222681	-0.0101026	-0.0074102	0.00111357	0.00179187	-0.0034824	0.00697998	-0.00396012	0.00110829	0.0360246	0.00159749	-0.00314338	-0.0032139	0.00688101	0.000655005	0.0290812	0.00261917	0.00187203	0.00075082	-0.00347475	-0.00769699	-0.00527596	0.00300842	-0.00276533	-0.0105485
b3298	-0.00240824	-0.00137612	-0.00967094	0.012525	-0.00298615	-0.00270414	0.0167065	0.00133946	-0.00560344	-0.00326829	-0.00336781	-0.00121745	-0.0100215	-0.00321309	-0.00838628	0.00869025	-0.00509865	-0.000487456	0.00600798	-0.00710797	0.0875294	-0.00951119	0.00253771	-0.00247157	-0.00382896	0.00526932	-0.00617011	0.00250931	0.0172176	-0.00909081	0.0127619	0.00300505	-0.000713798	0.0152118	-0.0035599	-0.00473859	-0.00308937	-0.00982528	-0.00161224	-0.00164993	-0.00179041	0.00212419	0.0281425	0.000745474	0.00404452	0.00156295	0.00679643	0.00181426	0.0189278	-0.0164447	0.000639095	0.00168197	-0.00136319	-0.00513407	-0.0103395	0.00109139	0.0125069	-0.00591311
b3299	5.93392e-05	-0.00405658	-0.00855412	0.00855532	-0.00633383	-0.0064504	0.0159439	0.000656658	-0.00288211	-0.00210204	-0.00208972	-0.00488157	-0.00920853	-0.011799	-0.00535204	0.00157969	0.0012808	-0.00460983	0.0100142	-0.00355569	0.0641423	-0.00839026	-0.00271056	-0.00129334	-0.00150407	-0.00321574	0.0034227	0.00290143	0.0138975	-0.000345348	0.00547788	0.00635194	-0.00840428	0.00860633	-0.00025008	0.0140769	-0.00431402	0.00176427	-0.00393666	0.00920896	-0.00795081	0.00368182	0.0159517	0.00231587	0.0110849	0.00204487	0.0081475	-0.00630823	0.00849124	-0.00819909	0.00779305	0.00296559	-0.0154277	-0.00253216	-0.00302811	-0.00634054	0.00631015	-0.0133399
b3300	0.000823466	-0.015988	-0.0176659	0.00543335	-0.0032306	0.00387618	0.0178666	0.00430635	-0.00751962	0.0165108	0.0040867	-0.000367436	-0.000396833	-0.00853738	-0.0061074	-0.000119631	0.00227924	-0.00435757	0.00396449	0.0101392	0.113586	0.00185851	0.0102823	0.00409323	-0.00954756	0.00242721	0.00727307	-0.00166136	0.014575	-0.010698	0.00047481	0.00677066	-0.00261676	0.0187887	0.0131749	-0.00225744	0.00392318	0.00596994	-0.000508532	0.00825793	-0.00651321	-0.000924093	0.0336523	0.00538386	0.00683303	-0.0103536	0.00265486	-0.00861533	0.0147045	-0.0134098	0.0112446	0.0060952	-0.00375009	-0.00392392	0.0118931	0.00251883	-0.006392	-0.0279083
b3301	-0.00296415	-0.00576868	-0.0122405	-0.00552797	-0.0027033	-0.00769941	0.0111562	0.00495298	-0.00997208	0.00958998	-0.00123786	0.00715136	0.00997384	-0.00843852	-0.0035965	0.000463949	0.000664249	0.0031373	-0.00149633	-0.000127926	0.0664968	0.000599619	0.00656151	0.00412818	-0.0131912	-0.00766478	-0.0141658	0.00111789	0.012488	-0.00847308	0.0126261	0.00784698	-0.00938235	0.00863836	-0.00542879	-0.00742573	0.00334839	0.00265053	0.0129325	0.00749105	-0.0084361	-0.00413886	0.0157013	-0.0036196	0.0231921	-0.00679684	-0.00564658	-0.0121348	-0.00442441	0.00431983	-0.00126629	0.014818	-0.0048651	-0.00387776	0.0120769	-0.00361985	0.00783591	-0.00665229
b3302	-0.0065181	-0.00871468	-0.00963507	-0.00790514	0.00641213	-0.00638818	0.0176988	-0.00339244	-0.0145954	0.014609	0.00393724	-0.005643	0.0117518	-0.0127072	-0.00828363	-0.00418643	-0.00340516	0.00785999	0.00804022	-0.00963671	0.0872099	0.00150579	0.0148704	0.00872591	0.00457628	-0.00807324	0.00104315	-0.00994884	0.0161541	-0.00704792	0.00432654	0.000940583	-0.0103297	0.00349724	-0.0193967	-0.00144808	0.000867855	0.00418328	-0.00617444	0.00986373	-0.00905949	-0.00618386	0.0175722	-0.00663863	0.0208808	0.00533975	-0.0137436	-0.00985203	-0.0114023	0.0144465	0.00867298	0.00904964	-0.0105677	-0.00722217	0.0128553	-0.0116616	-0.000515597	-0.00978385
b3303	-0.00282966	-0.00486059	-0.000393887	0.00415842	0.000937174	-0.0126087	0.0218787	0.00417552	-0.0136992	0.00151043	0.000234323	0.00484695	0.00412675	-0.0112232	-0.00785746	-3.44551e-05	-0.000282872	0.00369907	0.0038208	0.0047386	0.0841213	0.0109342	0.00966743	0.00307959	0.00600743	-0.00734152	0.00180051	-0.00212179	-0.00146977	-0.00173301	0.0035405	0.00563342	-0.000775413	0.00667676	-0.00925299	-0.00124334	0.00155581	0.0014842	0.00159748	0.00780902	-0.00159654	-0.00734712	0.005092	-0.00175646	3.96031e-06	-0.00492038	0.00447524	-0.0194351	0.0101943	0.0079034	-0.0034591	0.0078986	-0.00645584	-0.000416629	0.000680317	0.00397618	-0.000656764	-0.00156756
b3304	-0.00201438	-0.00402504	-0.00662517	-0.00160418	0.00433469	-0.0100197	0.012772	0.00410298	-0.00969855	0.0011836	-0.000819955	0.00227496	0.00338681	0.00160268	-0.00244906	-0.00300359	0.00536435	0.00312418	0.00296015	0.00346389	0.0958561	0.00854464	0.0135239	-0.00240509	-0.00417714	-0.0131663	-0.00531497	-0.00298706	0.00478349	-0.00287179	0.000970903	0.00574338	0.000111182	0.000655902	-0.0136726	-0.00727723	0.00307343	-0.00512438	0.000373696	0.0152726	-0.00505745	-0.00565527	0.00510544	-0.00926266	-0.00693264	-0.00537977	0.00569991	-0.0134824	0.00418911	0.0114837	-0.00180335	0.00815534	0.00494324	-0.00428132	0.00246929	0.000621071	-0.00849082	0.00694666
b3305	0.00323076	0.00691936	-0.00122053	-0.000855998	-0.00651253	-0.0132785	0.00834531	0.0012731	-0.00845857	-0.00483974	-0.00421381	0.0124237	0.00380424	-0.00720448	-0.00164283	-0.00229772	0.00583757	-0.0028964	0.00325951	-0.00858852	0.0653582	0.00415966	0.0103938	0.0025996	-0.00285493	-0.0161398	0.00191729	0.00148463	0.0051698	-0.00509886	0.0030584	0.00581331	-0.000196558	0.00467145	-0.0186188	0.00073221	0.00660102	0.00165378	0.000891796	0.00450284	-0.00684765	0.00160954	-0.00271148	-0.00717134	-0.0129577	-0.000184308	0.00673826	-0.0156939	0.00182474	0.0104979	-0.00759737	0.00506826	-0.00442663	-0.0047839	0.0092889	-0.00176946	0.00447314	0.00354116
b3306	0.0053096	0.00459442	0.00754925	0.00101972	-0.0059659	-0.00306857	0.0056153	0.000861395	-0.0108214	-0.00466431	0.000879538	0.00407122	0.00702756	-0.00779397	-0.0082866	-0.00219102	-0.000526527	-0.000265624	0.0060951	-0.00678809	0.0707902	0.000224707	0.0118485	-0.00140896	-0.00693171	-0.00947117	-0.00823369	-0.00205096	0.00552768	0.00547808	0.00120523	0.0062402	0.00275178	-0.000689889	-0.0190718	-0.00444866	-0.00506151	0.00254822	0.00457844	-0.00423536	-0.00157756	-0.00177098	-0.00208703	-0.00699406	0.00143222	-0.00464978	-0.00684425	-0.0082749	-0.00630698	0.00629995	-0.00184332	0.0103064	-0.000916235	-0.00279287	0.00268645	-0.00464582	0.00647702	-0.00685609
b3307	-0.00789898	0.00137229	0.0152784	0.00714266	-0.0102785	0.00533482	0.0039194	0.00128914	-0.00997484	-0.0107488	-0.00169906	0.00293363	0.0102558	-0.00323508	-0.00687991	0.000881562	0.00331854	-0.00124184	0.0115368	-0.0130873	0.0739764	0.000733864	0.00146342	0.00616933	0.00377421	-0.0109971	-0.0117099	-0.00471149	0.00273612	0.00563711	0.00394016	0.00431513	-0.000514286	0.00124646	-0.00991958	-0.0167228	-0.00810297	0.00294377	0.0034874	0.00266874	-0.00266452	-0.00165292	0.00746674	-0.00884247	-0.00960127	-0.00751772	-0.0125435	-0.00920811	0.01145	0.0119921	-0.0148697	0.0031807	0.00862931	-0.000531202	-0.00211912	0.0064799	0.0156399	0.0215358
b3308	-0.00438657	-0.00334703	0.0116089	0.00497774	-0.00584646	-0.00075344	0.00420666	-0.00103437	-0.00660923	-0.00634467	-0.00150666	-0.00451548	0.00302266	-0.0106387	-0.0046243	-0.000576816	0.0033711	-0.00193891	0.0104626	-0.00830872	0.0735724	0.00317419	0.00207234	-0.00184748	0.00392943	-0.0106781	0.00257565	0.0055458	0.0103116	0.00326408	-0.00761382	0.00570442	0.00201643	0.00147001	0.000996149	-0.00321648	-0.00138404	-0.00131284	0.00177211	0.00182741	-0.00613568	0.00433596	-0.00236642	-0.000977707	0.016383	-0.00695675	0.00321988	-0.00141892	0.000710349	0.000358763	-0.00928417	-0.00205668	-0.00659484	-0.000992676	0.00216357	0.00443656	5.30238e-05	0.00119203
b3309	-0.00121926	-0.000893581	0.0175545	0.0107352	-0.00295652	-8.46876e-05	0.00414948	-0.00214787	-0.00407695	-0.0177604	0.000939351	-0.00331755	0.00275899	-0.000789814	-0.00478718	-0.00318015	0.00199345	-0.00283007	0.0084716	-0.0033004	0.0654382	0.00331394	0.00430477	0.00384482	-0.00637746	-0.0120268	0.00103495	-0.00967037	0.00724989	0.00981949	-0.00489162	0.00399583	-0.00450393	-0.00681831	-0.00357864	0.00121251	-0.00615691	-0.00654524	0.00334982	-0.00227982	-0.000365452	0.00266648	0.00909299	-0.00349921	-0.00807978	-0.00477196	-0.00580207	-0.00702469	-0.000237395	0.00313495	-0.00893419	0.00369735	-0.000896864	0.0045642	-0.00341645	0.00173682	0.00839207	0.00984881
b3310	-0.000885776	0.00367072	0.0147008	-4.28982e-05	-0.00106681	-0.00077671	0.00469256	-0.000560675	-0.00103856	-0.0209375	0.00112228	-0.00240402	-0.00118407	-0.00218503	-0.00417874	-0.00344768	0.00386515	-0.00304447	0.00382666	-0.00969383	0.0847891	0.0103752	-0.00359482	0.00202286	0.00353129	-0.00920498	4.57151e-05	-0.00503323	0.0208422	0.00737459	-0.00591664	0.00257062	-0.00428663	0.000627629	-0.000896376	0.00839202	-0.0041091	-0.00952294	0.00230959	-0.00279297	-0.0054672	0.00398879	0.000502847	-0.00218502	-0.0152166	-0.00542639	0.0148419	0.00682389	0.00649887	0.00322817	-0.0104208	0.00187928	-0.00298133	-0.000330125	-0.00297185	0.00406353	0.00499947	0.00724416
b3311	-0.00107549	-0.00384501	-0.0314251	-0.00392924	0.0117188	-0.012888	0.035607	-0.00982501	-0.0163057	0.00985161	-0.0111645	0.00231391	-0.00204592	-0.0147255	-0.0107157	-0.00414098	-0.00588301	0.00490468	-0.00184596	0.00169851	0.0612122	0.0205372	-0.0180982	-0.0149736	0.00373625	0.00147791	0.0125697	-0.0250866	0.000807642	-0.0260394	0.00639774	-0.00677052	-0.0250699	-0.00089588	-0.0443716	0.0304577	-0.00719598	-0.00142932	-0.00243831	0.0127953	-0.00749016	-0.0110081	-0.00672586	0.00389754	-0.00638047	0.018045	-0.020973	-0.00225394	-0.0261045	0.0190947	0.026018	0.0180181	-0.0283293	-0.0144866	0.000861213	-0.0199902	0.00973199	-0.0102672
b3312	-0.00900789	-0.0188515	-0.0388092	0.00942549	0.0187078	-0.0272421	0.0411983	-0.000993111	-0.0188791	0.0249212	0.00244275	-0.0206162	-0.0131135	-0.00141931	-0.0143603	-4.39382e-05	-0.0115678	0.00907782	-0.001697	-0.00317528	0.0809432	0.00787296	-0.00934577	-0.00283147	0.00475183	0.00542309	-0.00666404	-0.0346147	0.00695368	-0.0200659	-0.0128996	0.000367813	-0.0114838	0.000419117	-0.0332834	0.0151314	-0.00355377	-0.00731058	0.00147384	0.015269	-0.011151	-0.0202769	-0.0140875	0.0145781	0.015644	0.0271917	-0.0145767	-0.00553635	-0.015397	0.00316141	0.0142925	0.00928065	-0.0131586	-0.0126058	-0.00527483	-0.0124853	-0.00358767	-0.00591742
b3313	-0.00455509	-0.0135266	-0.0159406	0.0125584	0.00868524	-0.0150291	0.0284619	-0.00197386	-0.014168	0.0166181	-0.00481396	-0.0162386	-0.0137097	-0.00955887	-0.0113124	0.00264605	-0.00955903	0.00718717	-0.00395176	-0.00601441	0.0529068	0.00593046	-0.00357979	0.00294399	0.00673742	-0.00643369	-0.00566237	-0.0255202	0.00217587	-0.0135669	0.00436344	-0.00284722	-0.0111234	0.00905791	-0.0157791	0.0164988	0.00568451	-0.00546242	0.00469638	0.00659844	-0.0100968	-0.00810132	-0.0133075	0.0107476	0.0121007	0.0163051	-0.0065625	-0.00425884	-0.0275791	0.0147401	0.0103672	0.0126933	-0.0026896	-0.0129594	0.00137303	-0.00445275	-0.00789656	-0.0167658
b3314	-0.0140338	-0.00174656	-0.0191698	0.000236903	0.0069801	-0.00983527	0.020985	0.00255353	-0.0124513	0.0253169	0.00364384	-0.00977548	-0.00907201	-0.00356719	-0.0100954	-0.00178357	-0.00836218	0.00861003	-0.00582139	-0.00779687	0.061871	0.0135513	-0.012679	0.000159574	0.000502048	-0.00107376	0.00597629	-0.0216747	0.00562198	-0.00803612	-0.010359	-0.00228448	-0.0128565	0.00224081	-0.0206846	0.0177171	-0.0099988	-0.0033747	0.00358338	0.0105809	-0.00992939	-0.0189317	-0.00525901	0.00859766	0.00474393	0.00678039	0.00196249	-0.00367256	-0.00658521	0.0112359	0.00362363	0.00493179	-0.0193819	-0.00952215	0.00722241	-0.00719735	-0.0041967	-0.00963207
b3315	-0.0102937	-0.00742731	-0.0100453	-0.00438315	0.00356885	-0.0112063	0.0208737	0.00130296	-0.00828212	0.0239759	0.00425129	-0.000770927	-0.00604216	-0.0141702	-0.0192338	0.00188297	-0.00720747	0.00519902	0.00301243	-0.0148708	0.0666751	0.00417006	-0.00529174	-0.0046445	-0.00634793	-0.00235743	0.00284919	-0.015694	-0.0121687	-0.012886	-0.0048301	0.00014402	-0.00687887	0.00512692	-0.0189474	0.00250615	-0.000886412	-0.00550775	0.00555013	0.00658412	-0.0121891	-0.0114769	-0.0144839	0.00831624	0.0341534	0.0065499	-0.00530481	-0.000716049	-0.00851829	0.0164914	0.00361068	0.00968166	-0.0128824	-0.0104493	0.00906642	-0.00994493	-0.0131112	-0.0248261
b3316	-0.00204517	-0.000506931	-0.0160938	-0.00879661	0.00155995	-0.0038865	0.0168102	0.000429193	-0.00484058	0.0302873	0.00722117	-0.000487689	0.00732558	-0.00816725	-0.0239646	-0.00331375	-0.0028429	0.00202631	-0.00248679	-0.0169161	0.0673679	0.00395742	-0.0108191	0.000305675	-0.00663014	-0.00360237	0.00103732	-0.0161502	-0.00375609	-0.000662786	0.00611442	0.000276884	-0.00797432	-0.00474838	-0.023223	-0.00256909	0.00884964	0.00300884	0.00514141	0.00716312	-0.00633773	-0.012668	-0.00687539	-0.00359773	0.0425656	0.000655249	-0.0248011	-0.000663226	-0.0205637	0.0158563	0.00811501	0.0143368	-0.00218128	-0.0156439	0.0108198	-0.0086675	-0.0100262	-0.0211074
b3317	0.000516255	-0.00556809	-0.00631393	0.00362236	-0.00536397	0.00918715	0.0163367	-3.83977e-05	-0.0163122	0.0229315	-0.00367707	-0.00837697	0.0088101	-0.0136378	-0.0177641	-0.00497012	0.00673579	0.00614748	0.00643532	-0.000154602	0.0667231	0.00371405	-0.0105179	0.00211553	0.000778967	-0.00714795	0.00302281	-0.0209961	-0.0117326	-0.00181813	-0.00105022	0.00152371	0.0037636	-0.00666632	-0.0282116	0.0180802	0.00636591	-0.00524534	-0.0012182	0.0110882	-0.00911036	-0.00928994	-0.0042516	-0.00607436	0.0431126	0.0176472	-0.0223495	-0.00373365	-0.0158891	0.0200459	0.00923868	0.0149895	0.00876171	-0.0123818	0.00830237	-0.00673146	-0.0101097	-0.0183189
b3318	0.00102036	0.00229413	0.00121129	-6.92016e-05	-0.0022044	0.00710475	0.0134228	-0.00102292	-0.00563844	0.00708966	0.00247227	0.00101478	0.00884988	-0.0180497	-0.0130469	-0.00413191	0.00437837	0.000327749	0.00552643	0.00102101	0.0591917	0.00479277	-0.012899	0.00398247	-0.00737568	-0.0158603	-0.00911585	-0.0192677	-0.0074309	-0.00192565	-0.000398793	-0.000970454	-0.00237146	-0.0128348	-0.0332235	0.00767953	0.00921615	0.000357787	-0.000642139	-0.00392709	-0.00201676	-0.006648	-0.0092959	-0.00952447	0.0178088	0.00304184	-0.0229723	0.000535486	-0.0174454	0.0186247	-0.00305041	0.0114988	0.00821346	-0.00949543	0.0052913	-0.00699591	-0.00605593	-0.00583564
b3319	0.0027634	-0.00204765	-0.00675984	-0.0123421	0.00424315	0.00868416	0.0151685	-0.00433737	0.0030773	0.00668331	0.00377349	-0.00131763	0.00464444	-0.00990466	-0.0139944	-0.00122182	0.000420795	-0.00479943	0.00407613	-0.00393452	0.0945379	0.00307615	-0.0117044	0.000710772	-0.00580603	-0.0157683	-0.0103512	-0.0176513	0.0119358	-0.00615738	0.00496003	-0.0079693	-0.000850896	-0.00652239	-0.0271855	0.000515993	0.00962479	-0.00407291	-0.00612467	-0.00398585	-0.00342818	-0.00335045	-0.00565512	-0.00771585	0.0102353	0.000338916	-0.0182703	0.00725383	-0.0107484	0.0155254	-0.0010125	0.0109634	0.000522596	-0.0141175	0.000921874	-0.00943625	-0.0031153	-0.019601
b3320	0.00329577	0.00651099	0.00012056	-0.0019376	0.000665679	0.00760206	0.0137467	-0.00178074	0.00491923	-0.00429307	0.00412037	0.00501721	0.00693362	-0.010281	-0.0181952	-0.001479	0.0016466	-0.00231388	0.0076268	0.0038452	0.0797943	0.00816221	-0.0074618	-0.00228566	-0.00986105	-0.00637527	0.00117828	-0.00954736	-0.00292789	-0.00353038	-4.46748e-05	-0.00482285	-0.0067996	-0.0085126	-0.0296889	-0.00317717	0.00646195	-0.00785521	-0.00482715	-0.00255048	0.00619618	-0.00581001	0.000803151	-0.0100393	-0.00472919	-0.00672951	-0.013753	0.00473094	0.00177182	0.0126982	-0.00921759	0.0148049	-0.00753892	-0.00999525	-0.00250819	-0.00125716	0.001581	0.000997709
b3321	0.00749257	0.00178546	-0.00464265	-0.00939932	-0.00826108	0.00154272	0.00572312	-0.00403961	0.00487084	-0.0118734	0.00548452	0.00523782	0.00240201	-0.012874	-0.0177159	-0.004022	-0.00332192	-0.00334948	0.00979032	0.0077775	0.0749736	-0.000517029	-0.00708101	0.00402674	-0.00886647	0.00253372	-0.00809785	0.00587681	0.010691	8.67268e-05	-0.00154216	-0.00209596	0.000507347	-0.0127632	-0.0349429	-0.00733117	0.00399068	-0.00381122	0.000785669	0.00175219	-0.00203949	0.00135481	-0.00177189	-0.00257784	0.00630663	0.00394921	-0.00895493	0.00767697	0.00246085	-0.00114511	-0.0114383	0.00246835	-0.00973979	-0.00944417	-0.00573389	0.00181792	-0.00998782	0.0117892
b3322	-0.0125667	0.00502108	0.00532484	-0.0030356	0.00908251	-0.00595327	0.00998433	-0.0114934	0.00312814	-0.0113462	-0.00656741	-0.00643718	-0.00480578	-0.00348875	-0.00598791	-0.00419181	0.00363347	-0.00137315	0.007795	0.00392288	0.0222295	0.0078963	0.00177227	0.000141889	0.00860786	-0.00139068	0.0187635	-0.0128823	-0.00290571	-0.00612894	0.00865682	-0.00847919	-0.011963	-0.0169721	0.00564078	-0.00994541	0.00837607	-0.00816772	-0.0129323	0.0118876	-0.00852867	-0.00286821	-0.00440909	0.00713599	-0.0122592	-0.005473	-0.0163919	0.00264278	0.00376385	0.00610178	0.0198248	0.00266517	-0.00506312	-0.00189103	-0.0180748	0.00262101	0.00332048	-0.00348431
b3323	-0.00751369	0.0133727	0.00256547	-0.00352493	0.00709203	-0.00854518	-0.0086202	-0.0111346	0.00447433	-0.000868777	-0.00276705	-0.00277364	-0.0039018	-0.00176564	0.00125645	-0.00147136	-6.85005e-05	-0.00832042	-0.00159307	0.00460775	0.00482737	-0.00202702	-0.00733735	0.0044953	3.64034e-05	0.00221895	0.0424235	-0.0198791	-0.0126198	-0.0105605	0.00868891	-0.00768305	-0.00675657	-0.00964492	0.00199946	-0.00631237	0.00840241	-0.000713364	-0.00909463	0.0031723	-0.0101871	-0.00405398	-0.00595556	0.0175288	0.00863052	0.00530664	-0.00827408	0.00186986	-0.00832349	-0.000825554	0.00178587	0.00810708	0.00856705	-0.00137214	0.00258296	-0.00570996	-0.00267714	0.000508273
b3324	-0.00649909	0.00101882	-0.00507339	-0.000754326	0.00770159	-0.0339264	0.00314453	0.00623344	0.0109754	-0.00269775	-0.00845354	-0.00729728	0.0111804	-0.0340708	-0.0142521	-0.00509262	-0.0193069	-0.00357049	0.054313	-0.0104444	-0.0131353	-0.00277628	0.00889599	0.0162295	-0.00398521	-0.0180698	0.00951608	-0.0158862	0.0155418	-0.0146433	0.0147673	0.0306932	-0.00121225	0.00345609	-0.00823455	0.0306081	0.0202315	-0.00976735	-0.0168689	-0.00088255	0.00348692	0.00894562	-0.00694345	0.0036286	-0.00749455	-0.00656534	-0.0158101	0.106398	-0.00615191	-0.0091514	-0.005765	-0.0031421	0.00362964	0.0217955	0.00313606	0.0235576	-0.0309572	-0.0103935
b3325	-0.00108407	0.00380222	0.00420166	-0.00498336	0.00245011	-0.0179751	-0.0123578	0.00613527	0.0132429	0.0176524	-0.00175763	0.040651	0.0131182	-0.0147222	0.000202785	-0.000944124	-0.0119653	0.000564193	0.0318358	0.00381319	-0.00863925	0.00843773	-0.00361789	0.0136575	-0.0277315	-0.00248234	0.0360436	-0.0104408	0.00656974	-0.00531482	0.0200422	0.0200131	0.00275392	-0.00461321	-0.013873	0.0326513	0.0021413	-0.0217654	-0.000121513	0.0174454	-0.00353468	0.0116598	-0.0021862	0.0136399	0.0176082	-0.00132548	-0.0245372	0.0671566	-0.013936	-0.0165736	-0.00989866	0.000720606	0.0149496	0.0174802	0.0112416	0.0523874	-0.038593	0.00470834
b3326	-0.00972276	0.010179	0.0100994	-0.00795602	0.00137429	-0.0258089	-0.0112679	0.00358687	0.00806242	-0.00486329	0.00571836	-0.00990906	0.00550024	-0.0199183	0.00272138	0.00618537	-0.0218494	0.0206763	0.0306342	0.0102215	-0.0039583	0.000883027	0.00365545	0.00546957	-0.0105051	0.00231843	0.0277423	0.0140663	-0.0162486	-0.00266115	0.00977443	0.00138015	-0.0094362	-0.00181063	-0.00209333	0.0102237	0.016324	-0.00996678	0.00996624	0.00689146	-0.00661115	0.000957397	0.00114244	0.0212232	0.034262	-0.00635903	-0.00510413	0.0125683	-0.0125362	-0.00506434	-0.00296334	-0.00636641	-0.00633294	0.00845756	-0.00454398	0.00990918	-0.0330334	-0.00435495
b3327	-0.00302939	0.0161324	-0.00135695	0.00606047	-0.00177646	-0.0012908	-0.00302014	0.00699785	0.00190912	0.00148904	0.00227627	0.0157541	0.00906203	-0.00100004	0.00843504	5.63497e-05	-0.0110714	0.012165	0.0057243	0.013378	-7.36371e-05	0.00762499	-0.00232068	0.00225392	-0.0144681	-0.0088985	0.0247193	0.00180712	0.00361604	0.00279235	-0.00314556	0.0103656	-0.00300384	-0.00526171	-0.00453086	0.0195993	0.021335	-0.0125868	0.00642961	0.00410055	-0.0126177	-0.00177691	-0.0122848	0.0223726	-0.0021495	-0.0126635	-0.00439681	0.0224415	-0.019634	-0.00206159	0.0051194	-0.00926587	0.00163667	0.00694498	-0.00586757	0.0162064	-0.0302243	0.00180555
b3328	-0.00447676	0.0376312	-0.0112498	0.00387312	0.00020748	-0.017028	0.0065724	0.00733621	0.000233933	0.00525766	0.00380089	-0.0130144	-0.00947465	-0.00738492	-0.00560637	0.00592376	-0.0135099	-0.000764277	0.0204472	0.0247515	-0.00965532	-0.00743421	-0.00535132	-0.00205479	0.00339049	-0.0119055	0.0189087	-0.00702782	0.00484492	0.00692568	-0.00395414	0.0137068	-0.0080682	-0.00996322	-0.0023981	0.00275521	0.00163076	-0.00482606	-0.00548439	0.00324866	0.000951124	0.00105318	-0.00268761	0.0154028	-0.00143963	-0.00268121	0.00857893	0.00288489	-0.0158677	-0.0174591	-0.0085495	0.00113218	0.00905661	-0.00969361	0.011293	-0.0021983	-0.0164637	0.0142713
b3329	-0.00168695	0.0332529	0.0029905	-0.0105596	0.00731837	-0.0159197	0.00478134	0.00209267	-0.00106836	-0.00472997	0.0135395	-0.00882168	0.0102266	-0.0124812	-0.00547769	0.00593253	-0.00711135	0.00174471	0.0102262	0.0361105	-0.0170686	-0.00514269	-0.00471971	-0.00884357	-0.00225463	-0.0161858	0.00997214	-0.00890251	0.00458535	-0.00413623	-0.0108399	0.012567	-0.00605172	0.00850592	0.00122068	0.000656361	-0.00710286	0.0054431	0.00520456	-0.00118475	-0.00848962	-0.0037871	-0.00910188	0.0189605	-0.00265236	-0.00733364	-0.00335082	0.010026	0.00571004	-0.00570583	0.000432628	-0.0112336	-0.00800609	0.00167472	0.00791716	-0.0016842	-0.00213397	0.000811422
b3330	-0.00199206	0.0271191	0.0236137	0.00482269	0.00640027	0.000510352	0.00682893	0.00319395	0.0120927	0.000880581	0.00528552	-0.00996481	0.0175658	-0.0185554	-0.0103047	-0.0111973	-0.00281745	0.000516655	0.0112789	0.0415621	0.00105299	-0.014566	-0.0076835	0.00233224	0.00878023	0.00151927	0.00633174	-0.00130778	0.0040782	0.00540085	-0.00300687	0.00817294	0.00133645	-0.0197827	0.00619248	0.0207328	-0.0119658	-0.0167429	0.00651177	0.000401234	-0.000749545	-0.00104471	0.00128316	0.0341509	-0.0124656	-0.00147591	-0.0032368	-0.0129689	-0.0067381	-0.0108208	-0.0174333	0.000931998	-0.0239856	-0.00220817	0.0147956	-0.00093285	-0.00567726	0.000296373
b3331	-0.00235183	0.0184317	-0.0011907	0.0357609	-0.00354927	0.000975542	0.00814019	0.00402183	0.000133682	-0.00541965	0.00334553	0.00303156	-0.000530839	-0.00360562	-0.00746204	-0.00659095	0.000467929	0.00464882	0.00254658	0.0169833	-0.00471021	0.0131731	-0.00762312	-0.0127177	-0.00369212	-0.0135909	0.00475322	-0.00533631	-0.00832141	-0.00684958	0.00428102	0.00210047	-0.00754296	-0.00660289	0.000621546	0.00548507	-0.00627205	-0.028143	0.0170639	-0.00487461	0.000433016	-0.00823654	0.0137265	0.0322712	-0.0107707	0.00827954	0.000322241	0.0130085	-0.00286278	-0.00445372	-0.000762889	-0.00101036	-0.00164131	-0.00725886	-0.000718073	0.00688586	-0.0167871	0.00687588
b3332	-0.00941046	-0.0212005	0.0162358	0.0491172	0.0075993	-0.000474787	-0.00614424	-0.00783059	0.0159895	-0.0155747	0.00897515	0.00678058	0.00826466	-0.00457522	-0.000569554	-0.00368675	-0.00709563	0.00230013	-0.0188591	0.00556212	0.000189149	0.00703374	-0.0087343	-0.00878169	0.00164086	-0.00600653	-0.0230751	0.00235179	0.00595838	-0.0156793	0.00176939	-0.00832574	-0.0120568	-0.00128122	-0.00820495	0.0112441	0.00591808	-0.0285879	0.0171697	0.0109328	0.00257087	-0.00375862	0.0382824	0.0310832	0.00769535	0.0115006	0.000219805	0.0192841	0.00403919	-0.00542973	0.0084594	-0.0142461	0.0186775	-0.00615757	-0.0231399	-0.00185182	-0.000670802	-0.0070109
b3333	-0.00467844	-0.00245799	-0.0175263	0.0281988	-0.00424809	-0.0127113	-0.000179102	-0.00790794	-0.012391	-0.0174999	0.009694	-0.00230319	-0.00761394	0.00169268	0.0150967	0.00462995	-0.00785381	0.000542707	0.0037521	0.0175371	0.00699472	0.0039142	-0.00301425	-0.0247269	-0.0296688	-0.00396389	0.0337725	0.00282495	0.0101361	-0.00689838	0.00325815	-0.00634413	0.00678344	0.00517898	0.00134811	0.0174054	0.0151422	-0.0224782	0.00346513	-0.0114293	-0.00612248	-0.0100221	0.0524787	0.0110639	0.0216813	0.0044195	0.000298877	0.0251888	-0.0134566	-0.000916562	0.00747967	-0.024544	-0.000205678	0.00408523	-0.00702213	0.000482555	0.00239575	-0.00306616
b3334	0.000574026	-0.0312966	-0.022754	0.0393586	-0.0176477	-0.0129922	-0.000784033	0.00885245	4.75552e-05	-0.00476107	0.0123259	0.00941503	-0.0118856	-0.013234	-0.00374214	-0.00311304	-0.000401426	-0.00907351	-0.00241449	0.00360068	0.000261174	-0.00833443	0.00353617	-0.0145943	-0.00354042	0.00827675	0.0476866	-0.0173224	-0.0018464	0.00345818	0.00245856	0.00127601	-0.000224969	-0.000698385	0.00404232	-0.00670484	-0.0168376	-0.0100219	0.00112515	0.01374	-0.0101334	-0.00490954	0.0313705	0.00387702	0.00483736	0.00283792	-0.00694558	0.00583592	0.00609086	-0.0159724	0.00773857	-0.00271768	0.00285144	0.00378845	0.000508421	-0.00763581	-0.0010856	-0.00346538
b3335	-0.00256041	-0.0133034	-0.0137063	0.0197656	-0.0152157	-0.0160697	-0.00871207	0.0111015	0.00157711	-0.00494316	0.0081104	-0.0136475	0.00455348	-0.0185686	-0.00911575	-0.00133914	-0.00105171	-0.00626079	0.00136231	0.0064899	0.00918005	-0.00504959	-0.0027079	-0.0111945	-0.00508874	-0.0112987	0.0186127	-0.00395155	-0.012078	0.00214291	0.00104917	0.00136661	0.0121387	0.0208772	0.0162219	-0.00161707	-0.0230085	0.00219154	0.00840934	-0.0041606	-0.00275893	-0.00299602	0.0232708	0.00747358	0.0158257	0.0191562	-0.00621927	0.00487482	-0.0162051	-0.0175611	0.00306849	0.00789191	-0.00634085	-0.0137051	0.0116949	0.00432062	0.0155279	-0.0146273
b3336	-0.00950772	-0.053686	-0.00343002	0.00421318	0.0338519	0.0135902	0.010991	0.0136931	0.0283576	-0.0111248	0.0151052	-0.025992	-0.0131557	-0.00955603	0.011045	-0.0881492	0.0160592	-0.00277936	0.0174192	-0.00166387	0.026267	-0.00382596	-0.0205336	-0.0106137	-0.0171369	0.0153957	-0.000963962	-0.00274681	0.00702707	-0.0185269	0.00687816	0.00622656	0.0122448	0.0146862	-0.000732922	0.00677895	0.0462678	-0.033242	0.00654385	-0.0608146	0.0175971	0.14342	0.0300649	-0.0177163	0.0192046	-0.00731116	0.00216422	-0.0219447	-0.00355182	-0.00738476	0.0023858	-0.00428295	0.00882524	-0.00254472	0.00117458	0.0071585	0.0456411	-0.00497895
b3337	-0.00379962	-0.0464283	-0.0604905	-0.0042616	0.0245289	0.00315507	0.00272968	-0.0261434	0.0272534	0.00681536	0.0231466	0.0144901	0.0224662	0.00351367	-0.00262989	0.0484522	0.161483	-0.0142652	0.0169403	-0.00118269	0.0021644	-0.00923766	-0.0107971	-0.0359467	0.00194078	0.0181665	0.00796895	-0.0270401	-0.0130355	0.0114655	0.00545161	-0.013808	-0.0229463	-0.00164643	0.0590716	0.00317241	-0.00588797	0.00778971	0.00199847	-0.0263923	-0.00847385	-0.00521734	0.0193282	0.0212037	-0.0036148	0.0111214	0.0345072	-0.0261363	-0.0347486	-0.0179731	0.00803	0.00379235	0.0169345	-0.00979883	0.106727	-0.021052	0.00774862	0.0237351
b3338	-0.00617455	-0.00111374	-0.0109548	-0.0092668	-0.00698659	-0.00614347	-0.0140653	-0.00139227	0.0109505	0.00791519	0.01275	-0.00434847	0.014669	-0.0130275	-0.0026138	-0.00820684	-0.0199778	-0.00201898	-0.00675678	-0.00281582	0.010828	0.00606055	-0.00909771	0.00412482	0.00479196	0.0182671	0.00389045	0.00726532	-0.0148274	0.0102463	0.0141563	-0.0161814	0.00134699	-0.00602335	0.000694751	0.00802176	0.00374534	-0.00801311	-0.00165784	-0.0107721	0.00558137	-0.0102398	0.0294817	0.00341978	0.0148624	0.0151869	-0.0174659	-0.000300106	0.00624088	-0.00763132	0.0191667	-0.00216388	0.00992729	-0.0262206	-0.0138995	0.00156026	5.62977e-05	0.0225086
b3339	-0.00178232	0.00641148	0.000111034	0.00431817	0.00786809	-0.00836211	0.00477732	0.00510452	-0.0012644	0.0212227	0.0056959	-0.00239326	-0.000286773	-0.000348276	-0.0132415	-0.00657375	-0.00126939	0.00152864	0.000301125	-0.00292838	0.00776495	-0.00118711	0.00210889	0.00893901	-0.00886684	0.000143294	0.00195217	-0.00422433	0.00389523	0.00941702	0.00290595	0.00235608	0.00714304	-0.0134661	-0.0118825	0.0172381	-0.00592371	-0.00290681	0.00606304	0.00683034	0.00370518	-0.00291171	0.000141375	-0.000627914	0.0131983	0.00801386	-0.00380399	0.000498483	-0.00606183	0.00612785	-0.00010989	0.0062679	-0.000624907	0.00879424	0.00236496	0.00552039	-0.000707534	-0.0162104
b3340	-0.00437559	-0.000611809	0.0014174	0.0127715	0.00940675	0.00109056	0.013067	-0.00257117	-0.00503684	0.0108581	-0.01057	-0.0101384	-2.30055e-05	0.00593444	-0.00611555	0.000888565	-0.000168715	0.00638433	0.00507403	0.00279191	0.0385333	-0.00147705	0.00092361	0.00445378	0.00453533	-0.00695326	0.00681776	0.00367552	0.0052333	0.0089519	0.0078468	-0.0038249	0.00597702	0.000430215	0.000775374	0.0200946	0.0108002	0.00717087	-0.00454769	0.0102875	-0.00130103	-0.00153718	0.00866412	0.00159176	-0.00131768	0.000279805	-0.0106433	-0.011426	0.00620573	-0.00751646	0.00605848	0.00412997	-0.00301909	0.00434494	-0.00429493	-0.00131252	-0.00566442	-0.0065058
b3341	0.000622582	0.00435255	-0.000919566	0.0051406	0.00406818	-0.00163264	0.00561282	0.005633	0.000895979	0.000123645	0.000318199	0.0050659	-0.0134846	0.00747126	-0.0137251	6.25489e-05	0.00587038	0.0014067	0.0021347	-0.00601459	0.0818164	-0.0028677	0.00181252	6.33528e-05	-0.00725509	-0.00941761	-0.00277362	0.00485541	-0.00115013	-0.00340175	-0.00472645	0.00480597	0.00434772	-0.00497449	-0.00341594	-0.0148812	0.0129011	-0.00668101	-0.00207506	0.00778763	0.00105856	-0.000994272	-0.00218778	-0.00847255	-0.0124789	-0.00369665	0.00814992	0.00608563	0.0114022	-0.0005134	-0.00220521	0.00717639	0.00183906	0.00413969	-0.0129315	0.00392312	-0.00208686	-0.0115305
b3342	0.0115032	0.00328275	-0.0039933	0.0100073	9.19399e-05	-0.000946571	0.00325872	0.00348525	0.00614773	-0.00377282	0.00293887	-0.0070483	-0.00280309	0.00221541	-0.0105128	-0.00745687	0.00647342	0.00357615	0.0110845	-0.0070385	0.0735242	-0.00495294	0.0029784	-0.00314078	0.0024578	-0.00863331	-0.0202456	0.00234598	-0.0194954	0.00528914	-0.00994675	0.000344835	-0.00113703	-0.0199782	-0.000787552	-0.0051972	0.0222198	-0.0117699	-0.00340529	0.0118734	0.012748	0.0049737	-0.000873381	-0.00635163	-0.0228955	0.00326115	-0.00255865	0.00151494	-0.0199059	0.00754947	-0.00517486	0.0114655	0.00962082	0.00797071	-0.00554092	0.00772886	-0.00864499	-0.0057404
b3343	-0.00667176	-0.00198433	-0.0204573	-0.0089002	0.0110253	-0.00599896	-0.0109676	-0.00520107	-0.00385795	-0.0123051	0.00624348	0.00434354	-0.00307114	0.0124555	0.0270346	-0.0131313	1.40312e-05	0.00225331	-0.00101305	-0.0234796	0.0353074	0.00950228	-8.28045e-05	-0.0207566	0.00968922	0.0264604	0.0170607	-0.0117391	-0.00712279	0.00828003	0.00556161	0.00258547	0.0163289	-0.0388293	0.0156569	0.00891265	0.00350796	-0.0158836	0.00175944	0.0255508	-0.0134873	-0.00235627	0.0100557	-0.0315169	-0.0395624	0.00335474	0.0821973	0.0106129	0.0191662	-0.00609435	-0.0172659	-0.0134095	0.0101619	-0.00388572	-0.0205885	-0.0206131	0.0183267	-0.0010703
b3344	-0.00591912	-0.00355622	-0.0134345	0.00860916	0.00193676	-0.00583047	0.00721008	-0.00355858	-0.00914656	-0.00177437	-0.000534628	-0.0302632	-0.0085126	0.000181168	0.00460646	-0.00140379	-0.00236786	0.00109239	-0.00691193	-0.0142692	0.0105556	-0.00554633	-0.00967091	-0.00861761	0.00904449	-0.00124707	-0.0153485	-0.00533409	0.0221535	0.00637863	0.00410924	0.000640146	0.00445931	-0.00714512	0.0198547	-0.0155736	-0.0121697	-0.00575077	0.00978374	0.00426761	-0.00262456	-0.0107759	0.000587682	-0.0189407	-0.00484121	0.0107546	0.00301129	0.0132109	0.0104371	-0.0177434	-0.0239404	0.000778931	-0.00769824	0.00953124	-0.0124919	-0.00321314	-0.00554549	-0.00373923
b3345	-0.0111437	-0.0170233	-0.00264815	0.0063018	0.000581024	-0.00825473	-0.000524933	-0.00308801	0.00357516	0.000937477	0.00954001	-0.00841042	0.000493744	0.00190164	0.00551629	0.00204648	-0.00374872	0.00526649	-0.0111148	-0.0195621	0.00687966	-0.00545589	-0.00629123	-0.00493924	0.00461464	-0.00493205	-0.00908633	0.00610219	0.0172316	-0.000900469	0.00561384	0.0015141	-0.00510431	-0.0115625	0.0228589	-0.0243334	-0.00325375	-0.0131969	0.0084643	-0.0110205	0.00296575	-0.0081667	-0.00567403	-0.029379	-0.0194416	-0.00317699	-0.000569547	0.0172107	0.0123463	-0.00535646	-0.0230058	0.00113148	-0.0123278	0.00865576	0.0033306	-0.0126489	0.00415448	0.0132835
b3346	-0.0100173	-0.0114448	-0.00493514	0.00473138	0.0110257	0.00345449	0.00689244	-0.00682703	0.000558398	-0.000882414	0.0155788	-0.0217754	-0.000812657	-0.00811742	0.00978284	-0.0018136	0.00273231	0.00500177	-0.00571853	-0.00783938	0.0366677	0.0101304	-0.0139	-0.00831035	0.00467297	-0.0115875	-0.0116872	-0.0115759	0.0234312	-0.0116627	0.00119186	0.00276908	-0.00946623	-0.00156159	0.0362003	-0.0236541	-0.00621585	-0.0224039	0.00117743	-0.0243654	0.0127451	-0.0107642	0.00529037	-0.0345861	-0.0059862	0.00762872	0.0124805	0.0141957	0.0291055	-0.00482366	-0.0259538	-0.0116043	-0.0103553	0.0137766	-0.00323049	-0.00810734	-0.000100219	0.0135652
b3347	-0.00523262	0.00482338	-0.0017581	-0.00934181	0.00385653	0.0157668	0.00107731	-0.000974276	0.0215615	0.060269	0.00900894	0.0123417	-0.0192347	-0.0136382	-0.000516111	0.00277139	-0.00823994	-0.007595	-0.015565	-0.00479244	-0.00544745	0.000655036	-0.036824	-0.0205624	-0.0203064	0.00957753	-0.00794374	-0.000143312	0.000177475	-0.0230077	0.0153477	-0.0119475	-0.0352563	-0.023895	-0.0140061	0.00937359	-0.00462339	0.0108373	0.00575192	-0.0113724	0.0202777	-0.0200674	0.0069406	-0.00136606	0.0199445	-0.00814136	0.0117511	0.020178	-0.00880311	-0.0120659	-0.0188367	0.0065643	-0.00887943	0.0161991	-0.00200002	0.00807854	0.0126565	0.0222737
b3348	-0.00177942	-0.000151493	-0.00854183	-0.00206861	0.0100779	0.00798782	-0.00015609	0.00107358	0.00256341	-0.00266563	0.00736425	-0.00223734	0.00461298	0.0124539	0.0086918	-0.00998801	0.00809137	-0.00465105	-0.00936382	-0.0126685	-0.01067	0.0158196	-0.00319922	-0.011934	-0.0126904	0.0377718	0.00118849	-0.0317771	0.00553774	0.000578822	0.010557	0.00223141	-0.00930368	-0.0131694	-0.0350662	0.00573127	-0.00689324	-0.00399911	0.00178397	-0.00679411	-0.0138868	-0.00537655	-0.00940688	-0.00485201	0.0124933	-0.0110655	-0.00997975	0.0102109	0.00220798	-0.000910817	0.00479516	-0.00169285	-0.00572177	-0.00357566	-0.00296017	-0.015716	-0.00148679	0.00181468
b3349	-0.00527889	0.0071467	0.00546815	0.0201605	-0.0153197	0.00285349	-0.00585713	-0.00659841	-0.00301573	0.0161625	-0.00190037	-0.00429761	-0.0310746	0.0177322	0.00727234	-0.00279051	-0.00962541	0.00807981	-0.0195298	-0.0231264	-0.0128652	-0.0162061	-0.000653993	-0.0148447	-0.0114529	-0.0122546	0.00753981	-0.00790021	-0.0042974	0.0101305	0.0225139	-0.000969767	0.00978124	-0.00405601	-0.00545786	-0.0109238	-0.013229	-0.00358381	0.0179083	-0.0186526	0.0124511	-0.00323417	-0.00792298	-0.0198211	-0.005758	-0.00561035	-0.0247821	0.00535231	-0.00548381	-0.0113633	-0.0146243	-0.0166305	-0.0130772	0.00755427	0.00570968	-0.0163631	0.000812228	0.0110054
b3350	-0.0132664	0.0111336	-0.00204357	-0.00694705	0.00675886	-0.000812284	-0.0105433	0.0189587	0.00890187	-0.0187779	0.0057842	-0.00659577	-0.00173322	-0.00886115	0.00358555	0.00768254	-0.0122314	0.0125656	-0.00790992	-0.0115652	0.0102803	0.0228203	-0.000875954	0.00747044	0.00314593	0.00266132	0.00547828	0.00769485	0.0053585	-0.001505	0.0130974	-0.0148315	0.00531032	-0.000586913	0.00342336	0.00102128	-0.0025511	-0.00273478	0.00996546	0.0110075	0.00767004	-0.000633441	-0.007302	-0.00119428	-0.0052829	0.00556784	-0.00291101	0.0166141	0.00147444	-0.0150381	-0.0119237	-0.0194278	-0.00358409	-0.00894569	-0.0215248	-0.0038045	0.00514815	0.0110928
b3351	-0.0124781	-0.00176572	0.000119626	0.000470288	-0.00228937	0.00263589	0.00130763	0.0191343	0.00837189	-0.00504965	-0.000664555	0.00384171	-0.018684	-0.00512795	0.00315536	0.00419247	-0.00290275	-0.00702397	-0.00733382	-0.00200781	0.00216637	0.0063573	-0.0011379	0.00291073	-0.00380719	-0.00947818	-0.000601257	-0.00582475	-0.00262901	-0.00936695	0.0155861	-0.00914101	-0.000711488	0.00528298	0.000460574	-0.00956757	0.00014789	-0.00733835	0.0029579	0.00325864	0.00314161	-0.00752908	-0.00651198	0.00847648	0.00532161	0.00806667	0.00655264	0.00841043	-0.00669942	-0.00497605	-0.00556372	-0.00936967	-0.00512598	0.00209976	-0.00358377	-0.000694158	-0.0097204	-0.00994611
b3352	-0.00429159	0.00101551	-0.00462218	0.00329658	-0.002194	0.00290398	-3.68758e-05	-0.00941833	-0.000137091	-0.00237487	-0.00153895	-0.00279162	2.13949e-05	0.00294988	-8.01342e-05	-0.00104058	-0.00127523	-0.000789663	-0.00541083	0.00297134	0.0145274	6.20018e-05	-0.0181252	-0.00650395	0.000197742	-0.0140181	0.0102976	-0.00445335	0.016419	0.00751126	0.00792861	-0.0104459	-0.0169794	-0.00126321	-0.0103863	0.000453365	-0.00576808	-0.00435365	-0.0133041	0.0102718	-0.000302869	-0.00589108	-0.0144728	-0.0124147	-0.00731204	-0.0168865	0.00573371	0.00317668	-0.00264031	0.0139166	0.00512072	-0.00802873	0.0169799	0.00199412	0.00628574	0.0035601	0.00804504	0.0187473
b3353	-0.000480829	0.0119495	0.00142496	0.00401787	-0.0165158	-0.00314636	-0.00446575	0.00410844	-0.0026809	-0.00463078	4.1541e-05	-0.00832167	0.0121729	0.00207208	0.0032628	-9.19739e-05	-0.00480673	-0.000727971	-0.00217965	-0.0207133	0.0100731	0.00222331	-0.0157079	0.0044688	0.0158426	0.0107408	0.00396661	-0.0187036	-0.00079993	0.0290082	0.00536464	0.000477327	0.0114624	-0.00219673	-0.00602792	0.00730303	-0.00547511	0.00473788	-0.00176779	-0.00864457	-0.00922567	-0.00216041	-0.00896149	-0.0108044	-0.00328656	-0.00305745	0.0196546	0.0012112	0.0373088	0.00272488	-0.00688445	-0.0126914	-0.00303843	0.00546723	-0.0109365	-0.00906583	-0.00446598	0.00760853
b3354	-0.00508068	-0.00257864	0.0127788	0.000571881	-0.0108135	-0.000512029	-0.00399621	0.0014518	0.00136814	0.00322881	0.00523707	-0.0118649	0.0075581	-0.0093738	0.0084215	0.00250158	-0.00350484	-2.63385e-05	-0.000470493	-0.0114646	0.0155745	0.00274378	-0.0155772	0.00437529	0.00844815	0.0104458	-0.00308039	-0.0209139	-0.00213727	0.019873	0.0148154	-0.00567869	0.00442142	0.000894063	0.0122999	0.00540414	0.00141564	0.00589078	-0.00720709	-0.020305	-0.00382645	0.00334203	-0.00887469	-0.0158553	-0.00285887	0.00308044	0.00148344	0.00232713	0.0188014	0.0161614	-0.0106359	-0.0136575	0.0167547	0.00178924	-0.0110183	-0.0149791	-0.00443069	-0.0159528
b3355	-0.0018586	0.000449668	-0.0151922	-0.00347865	-0.00412135	0.000226773	0.00571245	4.04012e-05	-0.00796294	0.00422218	0.00471896	-0.000883064	-0.0242485	-0.00808639	0.00184507	0.00406769	-0.00114718	0.00116308	-0.010914	-0.0197434	0.00902643	-0.0153504	-0.0143934	0.0110166	0.0128097	0.00678165	0.00820498	-0.0173256	0.0220159	0.00166491	-0.00527644	-0.00173447	0.00164827	0.00460616	0.0186115	0.00234846	0.00646133	-0.00905359	0.00449843	-0.0313588	-0.00964453	-0.00501062	-0.00338418	-0.00501218	0.0224064	0.0115652	0.0214372	0.00779199	-0.004146	0.00517141	-0.00344001	-0.00500964	-0.0101189	0.0185755	0.0235189	0.00129892	0.0108847	0.00191822
b3356	-0.00841502	0.00444481	-0.000270171	-0.00121991	-0.0116903	-0.0204774	-0.00500956	-0.0131149	0.000455439	0.00876939	0.0132533	0.00082961	0.00341745	-0.0158344	0.00306354	-0.000188927	-0.00190758	0.00252046	-0.00616754	-0.0141179	0.0100124	-0.00777981	-0.0154345	-0.00488314	-0.00748941	0.00251491	-0.0044119	-0.0155199	0.0101413	0.00336551	0.00346513	-0.0024783	-0.00318845	0.00137035	0.00952792	-0.00653344	0.00246928	0.00354566	0.0100984	0.00326883	-0.0108879	-0.00972368	-0.00739732	-0.0136715	-0.0150663	-0.00793472	-0.00483624	0.0149828	-0.00621601	-0.00830931	-0.0125433	-0.013838	-0.00789625	-0.00517762	0.00132159	-0.0120353	0.00720836	0.0178273
b3357	-0.00554422	-0.0187886	0.00306072	1.17934e-05	0.000340656	0.00363575	-0.0129474	0.00228395	0.0180157	0.00315102	0.0126689	-0.00245468	-0.0169296	0.00042201	-0.00222363	-0.00736418	0.00191685	0.00318155	-0.00522507	-0.00435731	0.00146128	0.00738446	-0.0124601	-0.00301873	-0.00502296	-0.00139135	-0.00796381	-0.00855564	0.00391757	-0.00509594	-0.0118868	-0.000259711	-0.0095675	-0.0184437	0.00564105	0.00695306	0.0189864	-0.0300835	0.0106794	-0.00601114	0.000858836	-0.00601451	0.00193471	-0.00766608	-0.0139422	0.0190096	0.00662332	0.0103627	-0.013271	-0.00273201	-0.0149685	-0.00823006	0.00651283	0.00656649	0.00196616	0.0173483	0.00555751	0.0177671
b3358	0.00400739	-0.01269	0.00175125	-0.00357398	0.00225075	-0.0319419	-0.00490963	-0.00953948	0.0149074	-0.0039032	0.00845142	0.00123108	-0.00320214	-0.000518254	0.00615961	0.000817047	-0.00116499	-0.00664722	0.01026	0.0149893	-0.00052	-0.00167514	-0.0152954	-0.00220674	-0.00392876	0.00888802	0.0102916	-0.010766	0.000367681	-0.00988641	0.00495293	-0.00531894	0.0088952	-0.00596379	-0.00339483	0.00372768	0.0131103	-0.00290468	0.00560226	-0.00955266	-0.00754697	0.000221196	-0.00361963	-0.00666704	0.00564624	-0.0096069	-0.000619367	0.0109668	0.0188017	-0.00116265	0.00395419	-0.0100012	0.00813336	-0.0150062	-0.00105546	-0.00569006	-0.0198219	0.0137392
b3359	-0.00234407	-0.00722299	0.0033124	-0.0102462	0.00157762	-0.0116673	-0.00543605	-0.00109207	0.00876662	0.00691578	0.00881989	-0.0193746	-0.0069256	0.00456434	0.0220929	0.0063112	-0.00680297	0.00385112	0.171233	0.00450441	0.0035444	-0.000588074	-0.0148404	-0.00979332	0.00891244	-0.00120482	0.00626408	-0.0351596	-0.0173108	0.00516487	-0.0196842	-0.0251416	-0.000288854	0.0101835	-0.0206092	-0.0126651	0.00172659	-0.0111916	-0.0104304	-0.00785424	-0.00565869	-0.0133186	0.00514328	-0.00426157	-0.00213907	-0.0187324	0.0343057	0.0234631	0.0305669	0.0293264	-0.0379904	0.00621448	-0.00327281	-0.00722909	-0.0106443	-0.0137557	0.00110404	-0.00065402
b3360	-0.00137768	0.0079012	-0.00713016	-0.00337858	-0.00657875	0.00774688	-0.00186561	-0.00454871	-0.000757815	-0.00534269	0.00041328	0.00510683	0.0126387	1.99182e-05	0.00689255	-0.00313824	0.00239115	-0.00343012	0.00054425	0.0091343	0.00639395	-0.00287115	-0.00542934	-0.00140531	-0.00163552	-0.0014146	0.0100212	-0.00337821	-0.015881	-0.000260329	0.00952001	-0.00125884	0.00202159	-0.0124023	0.00218932	0.00771104	0.0142987	-0.0115125	3.73823e-05	0.00855535	-0.000188946	0.00674059	-0.00822383	0.00118327	-0.00176269	-0.000778112	0.00623803	0.00420939	0.00645273	0.00445192	-0.0084277	-0.0105247	-0.0116461	0.00251501	0.0115733	-0.0048666	0.00501462	-0.00023422
b3361	0.000317709	0.00465002	-0.00251735	0.0113312	0.00588442	-0.0153302	0.00146704	0.00193373	-0.00268386	-0.0251502	0.00127332	-0.0134688	-0.00207754	0.0153007	-0.0137595	-0.00078251	-0.00619353	-0.00622083	-0.0153862	-0.000200675	0.00744242	0.0198555	-0.0229486	0.0081075	0.0147735	-0.0194058	-0.020618	0.0049863	0.00768117	0.00996769	-0.00154795	0.00037407	0.00721365	0.000938111	0.0280027	0.0218135	-0.00644707	-0.00178215	0.007149	0.00619741	-0.0125564	0.0867915	0.00610235	-0.0206008	-0.0257202	0.0028348	0.00823129	0.030971	0.000699783	-0.00629625	-2.97132e-05	0.0030113	-0.0177767	-0.0131048	0.010454	-0.0149373	0.012843	0.00331934
b3362	-0.00292494	0.00801197	0.00813457	-0.00779134	0.00801242	-0.015855	-0.00269518	0.000657287	0.00266017	-0.00490984	-0.00184111	-0.0315635	0.0123742	0.0130807	-0.00736573	0.00329629	-0.00876436	0.00271132	-0.00149232	0.0202822	-0.0078512	0.0287984	-0.016801	0.00370341	0.00638124	0.0151424	-0.0130995	-0.00786096	-0.0107876	-0.00394936	0.00823112	-0.0050111	0.00335945	0.00578909	0.000598477	0.0223958	-0.00576874	-0.00155827	0.00694354	0.022395	-0.0214689	0.0918432	0.00520471	-0.00688095	-0.0272849	-0.00654467	-0.0109059	0.000441109	0.0368106	-0.0189863	0.000787265	0.000352656	-0.00930208	0.000418708	0.00166886	0.0053431	0.00375944	0.00187132
b3363	0.0181306	0.00112706	-0.00513507	-0.00162512	-0.00618937	0.0139732	-0.00944938	-0.00336059	0.0178504	0.0161541	0.00540411	-0.0197605	0.00162056	-0.00124921	-0.0124414	-0.00998481	0.00808911	0.0245414	0.00346653	0.0142509	0.0154148	0.00689344	-0.00464311	-0.0154619	-0.00036198	0.0179577	-0.0126462	-0.00217271	-0.0114582	-0.0017827	0.00750501	-0.00828492	-0.0126577	-0.0154974	-0.0116394	0.00232882	0.0106459	0.0402363	0.00194225	-0.0167933	0.00957711	-0.000645754	-0.00873377	-0.00238167	0.00616661	0.0087591	0.00594095	0.0170669	-0.004483	0.0135983	-0.0230374	-0.0034879	-0.0112302	0.00339033	-0.00334573	0.0154178	0.00174835	0.00557258
b3366	-0.0031584	0.0344958	0.0441972	0.0123918	0.00186616	-0.00676701	-9.23665e-05	-0.0216198	0.0276043	0.00379663	-0.00140175	-0.000208965	0.0202297	-0.0180788	0.0220427	2.43804e-05	0.00422566	-0.0116382	0.00217169	0.028281	-0.0188111	0.00290065	-0.0280091	-0.0143808	-3.76712e-05	-0.00463299	0.00102224	0.00309493	-0.020112	-0.0100238	-0.00998215	0.0435071	-0.0161117	0.015959	0.00368748	0.030355	-0.012529	-0.000214085	-0.00878777	-0.0033833	-0.00369234	0.00114185	6.68331e-05	0.0262849	-0.000758575	0.0127839	-0.0119427	0.0283157	-0.000938297	0.00182656	-0.0220175	0.00336393	-0.00843102	0.0117068	0.0130002	-0.0501816	-0.0132798	-0.0085926
b3367	-0.00301354	0.0301275	0.0475173	0.0210763	-0.00721533	-0.0139983	0.011031	-0.016055	0.0216496	-0.010789	-0.000756468	-0.00947944	0.0179549	-0.0175872	0.0146434	-0.00249547	0.000271456	-0.0044753	0.00364159	0.0473284	-0.00327621	-0.00331171	-0.0165916	0.00717553	0.00889487	-0.012343	-0.00438631	0.0197046	0.00443869	-0.011978	-0.00435764	0.0247768	-0.0023116	0.0134867	-0.00894987	0.0129443	3.13041e-05	-0.0110455	-0.00832875	-0.007823	-0.000110451	-0.00263009	-0.000579397	0.0149002	-0.026872	0.0145067	0.0111551	0.00177861	0.00678864	0.0104708	-0.00200028	-0.00762285	-0.0188484	-0.0162477	0.0177612	-0.030822	-0.0130455	0.00190293
b3368	-0.00299584	0.0104815	0.000543882	0.0320708	-0.0111922	-0.0114553	-0.00649945	-0.00407865	0.00690976	-0.00291852	-0.00112677	-0.0173861	0.0124961	0.000714458	0.00330278	0.00120269	-0.00340647	-0.0022719	-0.00164245	0.0329018	-0.0129973	-0.00339755	-0.000715514	-0.0108077	-0.00266001	0.00617444	-0.0105483	0.00373324	-0.0113526	-0.0078441	0.00549572	0.00212243	-0.0144765	-0.00575119	0.00606597	0.00998307	-0.00752521	-0.00710329	0.00702146	-0.00301975	1.41178e-05	-0.000353573	0.010092	0.0222472	-0.00321849	0.0111715	-0.00554529	-0.00147054	-0.0174205	-0.0018498	-0.00307188	0.00400989	0.00129586	0.0020241	0.00531249	0.0139173	-0.00438955	0.0113622
b3369	-0.00575251	-0.0119843	0.0207723	0.0579797	0.00561578	-0.0116563	-0.010228	0.00931281	0.00935103	0.00726769	-0.00455968	-0.00209554	-0.00527925	-0.00746485	0.00427035	0.00490149	0.0105738	-0.0153329	-0.00410402	0.0174557	-0.00747749	0.00986993	-0.0112312	-0.00894139	-0.00538487	0.0339487	8.86689e-05	-0.0231451	0.0122482	-0.00992325	0.0114408	0.00087254	-0.0157781	0.00133782	-0.0164397	0.0169367	0.00713156	-0.0119336	0.00974204	0.0148336	-0.022524	-0.00569125	0.0412487	0.0209688	0.00438731	0.0233556	0.0137593	0.00705806	-0.00136859	-0.0010707	-0.000961812	0.0271788	0.000215049	-0.00323226	-0.0350151	0.0196064	0.00273807	0.00308529
b3370	-0.00439479	-0.00797003	0.0136134	0.0463321	0.00778799	0.002992	0.00148921	-0.00916943	-0.00223046	-0.0146999	-0.00390744	-0.0012152	-0.000957776	0.00555083	0.0143171	-0.00704995	0.0113164	-8.16379e-05	-0.0156822	0.0171644	-0.00602981	-0.0147387	0.0137927	-0.000174051	-0.00571205	-0.00776388	-0.0160239	0.00136146	0.00124615	-0.00647736	0.00841558	-0.00475853	0.00108501	-0.00601669	-0.00875497	-0.00901708	0.00229495	-0.00565377	-0.00338333	0.007847	0.0125242	-0.0042529	0.0415765	0.0199728	0.000333999	0.00695717	-0.00878375	0.00649889	0.0121283	-0.00371135	-0.011497	-0.0130771	0.0094545	0.00419708	-0.0148133	-0.00590369	-0.010127	-0.000883578
b3371	0.00502492	-0.00689687	-0.0116752	0.0350649	0.0017552	-0.00014886	-0.00222505	-0.00272359	0.00553491	0.00362228	0.000536586	0.0128908	0.00360711	-0.00309827	-0.00134457	-0.0140258	0.00865789	-2.07506e-05	-0.0027158	0.0115394	-0.00646574	-0.00262868	0.0244388	-0.00607778	-0.0147191	0.00104324	-0.00899956	-0.00195305	0.0115358	-0.0108429	-0.00353308	0.00152895	-0.00632686	-0.00891029	0.00287223	-0.00667174	0.00804918	-0.0110487	0.000455821	0.00323978	-0.00435112	-0.00160291	0.03723	0.0114192	-0.00243908	-0.00863516	-0.00666825	-0.00171506	0.00382045	-0.00404842	0.00443518	-0.00298707	0.0040929	0.00467287	-0.00580465	-0.0122475	-0.00350607	-0.00230021
b3375	0.00261073	0.000935321	-0.0165599	-0.00897379	-0.00714981	-0.00527908	0.000743596	-0.00870553	-0.0162974	-0.0014702	0.00991568	-0.00700889	0.0188534	-0.00727152	-0.006325	-0.000820127	-0.00292243	0.00616311	0.0106027	0.00093171	-0.000866553	-0.00257495	0.0058714	0.0045003	0.0106658	0.00918287	0.0277432	0.0137072	0.0183933	-0.00558292	0.0221973	-7.70153e-05	-0.00586526	-0.00070934	0.000173058	0.00119884	0.0164649	0.00726387	0.00209607	-0.00791955	0.0123907	-0.00834997	0.0135363	-0.0137292	-0.0121349	0.00185458	-0.0245937	0.000530101	-0.00575846	-0.0114788	-0.00696544	-0.00845912	-0.0182738	0.013428	-0.00113533	0.000126496	0.0121805	-0.0013716
b3376	-0.00422625	-0.0114338	0.00163339	0.00312879	-0.00464713	-0.0105733	-0.00319985	0.00136902	3.794e-05	-0.00491024	0.00583994	0.00245255	0.0025881	-0.00832514	0.000204216	-0.0054981	-4.42375e-05	0.00142904	0.00279736	-0.00539055	-0.002563	0.000814411	0.00310964	-0.0159607	-0.0146592	-0.00668497	0.0140151	-0.00391658	-0.0121337	-0.00326683	-0.00101423	0.000475912	-0.00273097	-0.00939635	-0.00235092	-0.000117746	0.00108335	0.00127959	0.003212	0.014001	-0.00245731	-0.00485788	0.00854859	0.021497	0.00688948	-0.00821296	-0.00464804	-0.00482269	-0.00668186	-0.00842034	0.00587385	0.0043929	-0.00861324	0.00209168	-0.00228419	-0.00471713	-0.00393762	0.000155475
b3377	-0.00852696	-0.0145767	0.000311149	-0.00277478	-0.00715114	-0.00342547	-0.00363753	0.00451875	0.00268215	0.00126265	0.00776185	0.00319166	-0.00252057	-0.00606168	-0.010033	-0.00578239	-0.000568489	0.00336175	0.00105378	-0.0109087	0.00594276	-0.0116464	0.010081	-0.00274903	0.00159006	-0.00453976	0.0325937	-0.0113613	-0.0111776	0.00112809	-0.00529664	0.00899441	0.00664383	-0.0103065	-0.00598218	-0.0104451	0.0115831	-0.0028275	0.00730906	0.0216382	-0.0134741	-0.00583058	0.00837562	0.0126547	-0.00750138	0.00270343	0.00712652	-0.00637689	0.00254926	-0.0258723	-0.00979113	0.00702421	-0.00784763	-0.00235632	-0.0108378	-0.0095624	-0.0100375	-0.00122448
b3378	-0.00310196	-0.0277397	0.0011087	-0.00707209	-0.00142702	-0.0063755	-0.00096876	0.00403602	-0.00738882	-0.00604875	-0.00105893	-0.0162528	0.00403667	0.000820842	0.000245883	-0.00242775	0.00735019	-0.00490119	-0.0034521	-0.0017635	0.0121134	-0.0106546	0.00587634	0.00175839	9.44845e-05	-6.29753e-05	0.029185	-0.0124699	-0.00487243	0.00561864	-0.000990556	0.00769051	0.00990058	0.00651537	-0.00754259	-0.00231323	0.00871158	0.00572655	0.0129162	0.0104821	-0.0154485	0.00104308	0.00841614	0.00797902	-0.00898716	-0.00668598	0.0121181	0.00384341	-0.0065865	-0.0111822	-0.00220072	0.00175278	0.000419452	0.00394105	0.00174642	-0.0064256	0.000498777	0.00243381
b3379	-0.0065412	-0.0112881	0.00882092	-0.00118233	-0.00170988	-0.00573751	-0.00427965	0.00813588	-0.010896	-0.0123373	0.00251709	-0.0102098	-0.000156264	0.00443169	-0.00435661	0.00059136	-0.000904029	-0.00129469	0.00374971	-0.0122389	-0.00619904	-0.00600048	0.0123955	-0.00864852	0.000867727	-0.00978423	-0.00267514	-0.010817	-0.00901656	-9.71002e-05	0.00157336	0.00742245	-0.00127599	0.00320101	0.0135679	0.00229571	0.00661798	0.00620742	0.0247165	0.00214059	-0.00366611	-0.00530989	0.0128964	0.0194255	-0.0142835	-0.00190942	0.00288595	-0.00705923	-0.0144643	-0.00333102	-0.00253513	0.00907494	-0.0132797	0.00426879	-0.00344777	-0.00580923	-0.0132432	0.0140511
b3380	-0.010647	-0.00312696	-0.000367666	-0.00679816	-0.00961964	-0.00496092	-0.00691262	0.000868687	-0.0131632	-0.0108206	-0.000617201	-0.0257282	0.00302055	0.00368438	0.00510022	-0.00621409	0.00261496	0.00587512	-0.0073946	-0.00981707	-0.00290723	-0.00476029	0.00484004	-0.000274494	-0.000964671	0.00853748	0.00483258	-0.0102319	-0.00556504	0.00794806	-0.0167031	-0.00268357	-0.0157206	-0.00660984	-0.000696134	0.00938297	0.0027385	-0.00960402	-0.00345375	-0.00427017	-0.0142643	-0.0107403	-0.0028944	0.0207658	0.011354	0.0015794	0.0151638	0.00318809	-0.016345	-0.0143892	-0.0130223	0.00358225	-0.00140165	0.00231003	-0.0260894	-0.00418801	0.0198355	0.0024016
b3381	-0.00244706	-0.0120783	0.0123848	0.00577498	0.00704446	-0.00230144	0.00504344	-0.00691525	0.00281894	-0.014802	-0.00239474	-0.000474443	2.40973e-05	-0.00599364	-0.00802442	-0.00927049	0.00624338	-0.00097568	-0.00103709	-0.00316102	-0.012224	-0.0121397	0.00754864	-0.00590926	-0.00881277	0.0108331	0.0102992	-0.0198018	-0.0139414	-0.00409873	0.00778895	0.00575432	-0.0219923	0.00270388	-0.00119142	-0.0104044	-0.0211706	0.000611889	0.00464022	0.00863597	-0.00276759	-0.000973979	-0.0109607	0.0201554	0.00303276	-0.0037415	-0.0119084	-0.00740817	-0.00280373	0.00158348	-0.00439879	0.00494417	-0.0129405	0.000652909	0.000878104	-0.0231603	0.00362895	0.000402247
b3382	-0.00961874	-0.0237463	0.00370216	0.0129269	-0.0063549	-0.0046524	-0.00165461	-0.00678493	-0.00748051	-0.0186031	-0.000632736	0.0121941	0.00350053	0.00178806	0.00058525	-0.00778635	-0.000457113	0.00247591	-0.00329494	0.00466751	0.00382054	0.00932739	0.0014697	-0.00571612	-0.00276642	-0.000890087	0.00306808	-0.0267971	0.008933	0.00119979	0.00861171	-0.000411667	-0.00554825	-0.00344251	0.00256929	-0.0146203	0.0083793	-0.00396358	-0.0015715	-0.0130029	0.00454576	-0.00437025	0.00249829	0.0128255	-0.00164979	-0.00883455	-0.00327892	-0.0184428	0.000534204	-0.00396481	-0.0074695	-0.00382083	0.000472272	-0.0111362	-0.012705	-0.00765398	0.00195786	0.0148604
b3383	-0.0084827	-0.00245838	0.00985134	0.002696	-0.00290512	-0.00356018	0.00358376	-0.00836697	-0.00837414	-0.0180103	-0.0117818	0.00693542	-0.00349732	-0.0110144	0.00256452	-0.000205731	0.00283403	0.00245918	-0.00400023	-0.00456178	-0.00632314	0.00759309	-0.00366513	-9.54504e-06	-0.00725222	0.000400129	-0.0128494	-0.0166289	0.00378447	0.005774	0.00548957	-0.00599152	-0.0145592	0.00432716	-0.00434572	0.00253246	-0.0110687	0.00472954	-0.00458223	0.00387367	0.000960245	-0.00658807	-0.00932213	0.00487261	-0.00935338	-0.0026116	-0.00695145	-0.000484184	0.00849789	0.00100304	0.00146912	-0.000421702	-0.00756116	-0.0103369	-0.01055	-0.011996	0.00209731	0.00655195
b3384	-0.00673092	-0.00701533	-0.00635081	-0.000925044	-0.00962422	-0.00896843	0.00442142	-0.00791237	0.00230345	0.0285377	0.00636703	-0.0144565	-0.00356346	-0.000579088	-0.00582246	0.00368331	-0.0158324	-0.000886681	-0.00336971	-0.0201745	-0.0237346	-0.00334785	-0.00704422	-0.0123796	-0.00466712	-0.00551406	-0.0104884	-0.0291204	0.00615569	0.00930006	0.00829064	-0.00308366	-0.0122351	-0.00698515	-0.0346454	0.00339475	-0.00756929	7.03624e-05	0.00240126	0.0119357	0.00111163	-0.00709551	0.0063493	0.00204559	0.00234512	0.0151048	0.0118934	-0.0113617	-0.0118018	-0.00860326	-1.45269e-05	0.00017189	-0.00681306	0.00900297	-0.00708786	0.000593853	0.00509485	0.0188725
b3385	-0.0046763	-0.00308743	0.00533606	-0.000631741	-0.00138155	-0.0147874	0.00329315	-0.00805652	0.0087788	0.00521531	0.00701806	-0.021207	-0.0179912	-0.00216568	-0.0142129	0.00370759	-0.00557302	0.00129818	0.00682339	-0.0124311	0.0131127	-0.0126216	-0.00213321	-0.00679477	-0.0106166	-0.0110384	-0.0236463	-0.0260692	-0.00258594	0.0255589	0.009815	-0.00186499	-0.00356928	0.00439098	-0.0171706	0.00840986	-0.0132823	-0.00568557	-0.00476989	0.00479963	0.000827769	-0.00145615	-0.00261399	-0.0132513	0.01507	0.0143847	0.0104511	-0.000885991	0.0175118	-0.00852028	-0.000733961	-0.00265648	-0.00209052	0.0141358	-0.0151519	-0.00930775	-0.0124209	-0.0183331
b3386	0.00264233	-0.00298095	0.00170793	0.0045604	-0.000840215	-0.00914053	0.00524058	-0.00925155	0.00513244	0.00252115	0.00142548	-0.0123901	-0.0200836	0.00282953	-0.00880215	-0.0033526	0.000564087	0.00206975	0.00245767	-0.0127228	0.0171014	-0.00607754	0.0013735	-0.00331507	-0.0139072	-0.0190969	-0.00637377	-0.034917	0.00402576	0.0101596	0.00493391	-0.00625699	-0.00477665	0.00485232	-0.00167253	-0.00125706	-0.0133853	-0.00181873	-0.0112905	0.000476754	0.00513627	-0.00139345	-0.00736547	-0.0218224	-0.00638527	0.00746132	0.0273428	0.00332995	0.0201087	0.00157326	0.0020697	-0.0104066	0.000532374	0.0104206	-0.0120131	0.00442224	0.00410865	-0.0114111
b3387	0.00687351	-0.00584685	-0.0032376	0.00208699	-0.00674624	-0.00719769	-0.00176033	-0.0018645	0.00228761	-0.00231268	-0.00154757	-0.0171257	-0.020438	0.011744	-0.00444479	0.00459636	0.000629041	-0.00226416	-0.00148614	0.00457248	0.0332398	-0.00710773	-0.00785178	0.00385247	-0.0140423	0.0108622	0.0031808	-0.0153619	-0.00474981	0.0127406	0.0176679	0.000700813	-0.00904655	-0.0190422	0.00906043	0.00759752	0.00373525	-0.00331222	-0.00367636	-0.0166983	0.0054107	-0.00563778	-0.0114288	-0.00752425	0.0108494	0.00604519	0.0328622	0.000899129	0.00923668	-0.0103816	0.0173157	-0.00143092	-0.0222058	0.00974401	-0.0156993	0.000634633	-0.00774836	-0.0224144
b3388	-0.00405003	-0.0129925	0.0147738	0.00625955	-0.0022139	0.00445989	0.00303005	-0.0108309	-0.00597836	-0.00245498	0.00960046	-0.0145945	0.00413658	-0.00429217	-0.000561421	0.00765737	-0.00871853	0.0040173	0.0147201	-0.0104759	0.0177205	-0.016558	-0.0134578	-0.0083521	0.00035398	0.00497098	-0.0143749	-0.0145518	-0.00734928	0.0106367	0.0106337	-0.00371117	-0.00405162	0.00152609	-0.00622214	0.00971201	-0.00914396	-0.00653179	-0.00329287	-0.00158424	0.0181697	-0.00327971	-0.00653273	-0.0071178	0.0381441	-0.00600093	0.0218131	-0.00656207	0.0144968	0.0173476	0.00793994	-0.004661	0.000139586	-4.62487e-05	0.00700607	-0.00132045	-0.0109095	-0.00920754
b3389	-0.00386282	-0.00959032	0.00970963	0.000894605	0.0068132	0.00707523	-0.000612534	-0.00833096	-0.00205734	-0.0108174	0.005998	-0.00280152	-0.000206837	-0.00447524	0.00403347	-0.00371256	-0.00586103	-0.000622159	0.00568269	-0.00520162	0.0154193	0.00440127	-0.00614704	-0.0115079	-0.00595486	-0.0015121	-0.0208018	-0.00596242	-0.00892328	0.00129077	0.00320582	-0.00313534	-0.00622131	-0.0037029	0.00911382	0.0134033	-0.00539508	-0.0108337	-0.00696463	-0.0101078	0.00802278	-0.000539584	-0.00472745	-0.0137818	0.0028313	-0.00777864	0.00127035	-0.00153605	-0.0134271	0.0016558	0.0213006	-0.00289672	-0.0101958	0.00116232	0.00555728	-0.00404315	-0.0167813	0.00377048
b3390	-0.00866582	-0.00795341	0.00249884	-0.00521397	0.0178852	0.010109	-0.00837644	-0.00749474	0.00121325	-0.00622206	0.00916219	-0.00990867	0.014071	-0.0247448	0.00719913	0.00143796	-0.00751841	0.00589435	0.00161328	-0.00781804	0.0337791	-0.0104575	-0.0024432	-0.00828358	0.00423409	0.00162648	-0.00696037	-0.0111113	0.00249792	-0.020292	0.00334891	-0.00379676	-0.0207459	0.00948982	-0.00941676	0.00156993	-0.0132766	-0.00480962	-0.00254359	-0.0155359	-0.0121758	-0.00571367	-0.00259716	-0.0172895	-0.0198427	0.00606255	0.00609839	0.0144336	0.00592014	-0.00767337	-0.00887897	-0.00667271	0.00156364	-0.00184574	0.01409	0.000176298	0.00198699	0.00614186
b3391	-0.000316731	0.00423864	-0.00103221	0.00709211	-0.00622752	0.00242066	-0.00574988	-0.0039325	-0.00669129	0.00335488	-0.00921845	-0.00337955	-0.00445545	-0.00598713	-0.000332012	0.00269652	0.00265187	-0.00655281	0.000420627	0.00205633	0.00272964	-0.00300798	-0.00547498	-0.010296	-0.0175179	-0.0161151	-0.000213945	-0.00281828	0.00846064	-0.00628221	-0.000480928	-0.000101386	-0.00431287	0.00469667	0.00204783	0.00848796	0.00148238	-0.00387648	0.0045397	-0.00208846	-0.00484017	-0.00307849	-0.024927	0.0170588	-0.00423261	0.00611231	0.00675575	0.00150371	-0.00859085	-0.00549702	0.015654	0.00308297	-0.00189129	0.00219248	0.00340461	-0.00438038	-0.00276224	0.00419178
b3392	-0.00231205	0.00454675	-0.00589851	0.0134384	-0.00546595	-0.0019981	-0.00615542	-0.0101409	-0.0029501	0.00338684	0.00222716	0.00775979	0.00503219	-0.00712336	-0.00476946	0.00757963	-0.00672731	-0.00219575	-0.000592871	-0.00557315	0.00832414	-0.00440437	-0.0065411	0.0106304	-0.00984299	0.00264226	0.00263704	-0.0028668	0.0174047	-0.00761189	-0.0046444	0.000496296	0.00886446	0.00130744	-0.00637054	0.00930638	-0.00561765	0.0003919	0.00739164	0.00830418	-0.00301769	0.00118881	-0.0213531	0.0241251	0.0173945	0.00719136	-0.00315228	0.0118566	0.00392982	-0.00249033	0.00290074	-0.00177514	0.00799226	0.00498016	0.0176466	0.00802496	0.00121396	0.00173335
b3393	0.000861045	0.000628321	-0.0045638	-0.00636258	-0.00526741	0.00536915	-0.0113712	-0.00472384	-0.00586616	0.00566011	-0.000919763	-0.00349729	0.00566015	0.00753629	0.00454092	-0.00679043	0.00601548	0.00275054	0.00392264	0.00812863	-0.0075243	-0.00412327	0.000623604	0.00456287	0.00745086	-0.000490966	-0.0057154	-0.00426163	0.00304334	0.00088355	-0.00525558	-0.000494382	-0.00338817	-0.00238961	0.00582624	0.00993623	0.00133202	-0.00991404	-0.00539288	0.00757121	-0.00617146	-0.000768658	0.00178966	0.00881303	-0.00151097	0.00487194	0.00685883	0.00183616	0.000146081	-0.00230684	-0.0132308	0.00322498	0.00511546	-0.000462796	-0.000447311	-0.00142862	-0.00321445	0.00237359
b3394	0.00602478	-0.00481654	-0.00779854	-0.00653154	-0.00230293	-0.004775	-0.000873744	-0.00882256	0.00196216	-0.0119966	-0.00327119	-0.0023008	0.00468848	-0.000138982	0.000304561	-0.00110122	0.000351094	-0.000687692	0.00435451	0.00866512	-0.00944057	-0.0101023	0.00306063	-0.000687555	0.00240899	-0.00176985	-0.0107714	-0.00216533	0.0120899	-0.00345809	-0.00958294	-0.00441468	0.0113823	0.00343141	-0.000988048	-0.00540063	0.00366149	-0.00116215	-0.00231453	0.000169933	-0.0168386	0.00187332	-0.00298724	0.0146808	0.0127892	0.00606463	-0.000479636	0.00581906	-0.0103104	0.00188839	0.000171905	-0.00630746	-0.00448826	-0.00472566	0.00992484	0.00393807	-0.0128508	-0.000542795
b3395	-0.000668584	-0.00806687	-0.0165916	-0.00921347	-0.00479825	0.00223205	-0.00558026	-0.00336866	-0.00973371	0.00140833	-0.00720975	0.00272842	0.00136185	0.0112096	0.00551695	0.00231335	-0.00151662	0.000183913	-0.00385957	0.0111496	-0.00154671	-0.000735189	-0.00417959	-0.0016161	0.00193783	0.000339641	-0.00266337	0.000189039	-0.00777271	-0.0019663	0.00206426	0.00141437	-0.000591337	-0.00475471	0.00630581	-0.00258602	-0.0032977	0.000225177	-0.00152689	0.00134422	-0.00612657	-0.000330997	-0.00777262	0.011133	-0.000339383	-0.00162902	-0.00926176	0.00990749	-0.00390924	0.00291731	-0.0060314	0.00218883	-0.00509835	0.00213128	-0.00675508	0.0010027	0.00222754	0.00830218
b3396	-0.00459847	-0.00112101	0.00749361	0.0135466	-0.00503568	-0.000821069	0.00495423	-0.00729363	-0.00466348	-0.0191918	-0.00225709	-0.0136002	-0.00552067	0.0109382	0.00747246	-0.00684672	0.00365103	-0.00511684	-0.00390123	0.0208009	-0.00216384	0.0108122	0.000789515	0.0078062	0.00142302	-0.0081215	0.00251552	0.00191731	-0.00175745	-0.00625812	0.00739961	-0.0136326	0.00854221	0.00103777	-0.0179094	0.00712666	0.0192864	0.00228809	0.00201766	-0.00126103	-0.000113122	-0.00577491	-0.00648471	0.00760554	0.00447732	0.00318437	-0.00949447	0.00692602	-0.00616535	-0.0020937	0.0029911	-0.0100862	-0.00425553	0.00173412	0.000135437	0.00379845	-0.0123458	0.0027795
b3397	-0.00549184	-0.0126469	0.0055168	-0.00275039	0.00816771	0.0157282	0.00365757	0.048134	0.0203621	0.00200322	0.00580705	0.0212926	0.00222631	-0.00889541	0.00683076	-0.000138304	0.0102994	-0.00736267	0.00541	0.0234775	-0.00842544	-0.00360563	-0.0193507	0.00925981	-0.00654237	0.014016	-0.019083	-0.0118779	0.0186959	-0.00264717	0.024855	-0.0162872	0.00282928	-0.0215182	-0.000130207	-0.00935095	-0.000437252	-0.0125769	-0.0310409	0.00845465	0.00273342	-0.014966	0.0124835	-0.00809751	-6.11657e-05	0.00502188	0.0052705	0.00296485	-0.0229809	-0.00071657	-0.0109247	0.00475644	-0.00606859	0.018057	0.0265713	0.0105095	0.0112896	-0.0133703
b3398	0.00048929	0.00378274	-0.0151501	-0.01785	0.00390364	0.00728403	-0.00572959	0.00394462	-0.00175073	0.00378209	-0.00362303	-0.000302135	-0.00704808	0.00373394	0.00242261	-0.00279995	-0.00182581	0.00475606	-0.00245083	0.0290658	0.000309481	0.00649418	-0.00225118	-0.00302774	-0.0163675	0.0178418	0.00885161	0.0146921	0.0200728	0.00796853	0.00824335	-0.00625236	0.00379732	-0.012346	0.00994169	0.00104394	0.00840265	0.00213755	0.000432224	-0.00231552	0.00622938	-0.00526353	0.00740798	-0.0109219	0.0286974	0.00618133	-0.00157125	-0.0052529	-0.00365982	0.0007764	0.00633801	0.00192969	-0.00672892	0.00524978	0.000452298	-0.00813243	-0.0247184	0.00252938
b3399	-0.00410022	0.0121962	-0.00155931	0.00518244	-0.00665817	0.00825554	0.00183862	-0.0030653	-0.00577784	-0.0248021	0.000234493	-0.00494446	0.000416822	0.00768257	0.0075752	-0.00449571	-0.00679318	0.0107318	-0.00656467	0.0061414	0.0114375	0.0243058	0.00928985	0.00452866	-0.00535134	0.00969601	0.0212751	-0.00083505	-0.0258837	0.0064659	0.0323151	-0.0109323	-0.000174729	-0.0126966	-0.00198058	-0.00328193	-0.00311033	-0.00865791	-0.00879179	0.00874445	0.0138269	0.0106163	-0.0022835	-0.0213065	0.000668381	-0.0258112	0.0252848	-0.0048096	0.026753	0.0189999	0.00777667	-0.00775434	0.00221253	0.00090382	0.00734572	-0.00702661	-0.0153739	0.00584106
b3400	-0.00262986	0.0238566	-0.00215507	0.0116013	-0.0103612	-0.0016206	-0.00551892	-0.00229613	-0.00922593	-0.0211879	0.00928822	0.00800691	0.0208952	-0.0035203	-0.00859647	-0.0033421	-0.0113889	0.0117817	0.00141444	0.0230464	-0.00538775	0.0116164	-0.00722092	0.00421593	-0.00250691	0.0116916	0.00520255	-0.00350547	-0.0305589	0.0164378	0.0141142	-0.00468962	0.00445991	-0.0172735	-0.00318201	-0.00230799	-0.00598512	0.00410891	-0.00454587	-0.000278857	0.00398522	0.000440227	-0.00903846	-0.00672518	0.00696333	-0.0181867	0.0498997	-0.0149147	0.0165404	0.0192272	0.00169546	-0.00756739	0.00190088	0.00602459	0.00340554	0.00913566	0.00202286	-0.00451794
b3401	0.00213638	0.04279	-0.000321472	0.0041308	0.00873005	-0.0048753	0.000251807	0.00460182	0.00187436	0.0161379	-5.66048e-05	0.00428196	0.00565758	-0.0103451	-0.00922618	-0.00124152	-0.00411423	-0.00628444	0.00609689	0.0354987	0.00431398	0.00922727	-0.0198618	-0.000215332	-0.00566791	-0.00849218	0.0104818	-0.00473749	0.0179546	-0.00287684	0.0146568	-0.00348508	-0.00444518	-0.0132592	-0.00988979	-0.00541514	0.0196752	0.00441188	-0.00837007	-0.011273	-0.00406243	0.00149427	-0.00628108	-0.00536553	0.0156969	-0.0196014	0.0577231	-0.009781	-0.00689077	0.0020886	0.00254863	-0.00150789	-0.00789828	-0.0072267	0.00123028	0.00286901	-0.00146115	-0.00346687
b3402	0.0081685	0.0496301	-0.0223198	0.00261051	0.00513028	-0.0112182	-0.0103995	0.000812753	0.00803056	-0.00403129	0.015911	-0.00695729	0.0110675	-0.00656615	-0.00556248	-0.00653805	0.00893518	-0.00350862	0.00513785	0.0332421	-0.0319785	-0.00388789	-0.0305056	0.00487745	0.00474046	-0.00172445	0.00520839	0.0116888	-0.00393873	-0.0105247	0.0250716	0.000730738	-0.00448066	-0.0062674	0.00828104	0.0146206	0.000803269	-0.00467697	0.0115581	0.0125768	-0.0100144	-0.00363239	0.00406277	-0.0273838	0.0232183	-0.00776139	-0.0165502	-0.00216013	-0.00741004	0.0107639	-0.0209121	-0.00637302	0.00758563	-0.0133554	-0.00977616	0.0124577	-0.0163587	-0.00358987
b3403	0.0223872	0.0270712	-0.0306835	0.013582	0.0239365	-0.011844	0.00909758	0.0106148	-0.0153106	-0.0218443	-0.0120875	0.00299377	0.00589089	-0.0104261	-0.00237534	-0.00268292	0.0202903	0.000898703	0.0100807	0.0210051	-0.00565273	0.000765967	-0.00222487	0.0271233	0.0126974	0.000570736	0.0211605	0.00298013	0.00983167	0.0251458	-0.00855074	0.0111676	0.0234312	0.00763322	0.00783508	-0.000226306	0.0260641	-0.00625141	0.0223293	-0.0330362	0.0215057	-0.0139885	-0.000647175	-0.000259161	0.0101687	0.015019	0.0108369	0.0134621	0.00202694	0.013938	-0.0273242	0.00983103	0.00974035	-0.0511698	0.0013032	0.0351247	-0.000830152	0.0272749
b3404	-0.000475555	-0.00228305	-0.00832454	0.00636161	-0.00164163	0.00981243	0.00263335	0.0006026	0.0120184	-0.00302723	0.0080727	-0.00471564	-0.00230389	-0.010394	0.00217719	-0.00260274	0.00861917	0.00418184	0.00131475	0.039103	-0.015663	-0.000554153	-0.00583044	-0.0115535	-0.0133766	0.00336421	-0.010769	0.0274131	-0.0103903	0.00357387	-0.00473774	0.00195344	0.0108658	0.00273952	0.000181872	-0.0147628	-0.00377092	-0.00519776	0.0141014	-0.000609461	-0.00378722	-0.00440447	-0.0190929	0.00811149	0.0055685	-0.0157029	0.00248444	0.018785	-0.00545005	-0.00488971	0.00501939	-0.00223454	-0.00970921	0.00297319	0.00189512	-0.00398265	-0.00972542	-0.00213992
b3405	-0.0054683	-0.0111291	0.00342855	0.0597733	0.00199943	-0.0145272	-0.000834483	-0.003081	-0.00547705	0.0149022	0.00931352	-0.0116192	-0.0161719	0.00197208	0.00676083	0.0101131	-0.0158569	0.00691601	-0.0160724	0.0107809	0.00273312	0.0164891	0.015945	-0.00786324	-0.00279941	0.00101628	0.00445631	-0.0065853	-0.00874477	-0.00393557	-0.0169561	-0.00129031	0.00217968	0.00989516	0.000473561	-0.0325508	0.000461079	0.00464742	-0.00198141	0.00453573	0.000850088	-0.00634964	0.0159287	0.00335025	-0.024451	-0.00892665	0.00510114	0.00744684	0.00922643	0.00441884	-0.00216497	-0.00652509	-0.00443074	0.00671171	-0.016407	-0.00580995	-0.0031579	0.0055753
b3406	-0.0027094	-0.0114422	-0.0105087	0.0504202	0.00232335	-0.002249	-0.00576159	-0.0125167	0.00273883	0.00864422	-0.00526356	0.027313	0.00234275	0.0144023	0.00283384	0.00139208	-0.00205409	0.000325448	-0.0116532	0.00443003	-0.00560308	0.0267409	0.000387327	-0.000450725	-0.00552174	0.0211494	1.83569e-05	-0.00829552	0.0218399	-0.00536449	0.00921282	-0.00625928	-0.0203742	0.000825442	0.00129121	0.00634594	0.0190145	0.00309431	0.0112028	0.00590038	-0.00359173	-0.00384034	0.06141	-0.0125384	-0.0226688	-0.00636744	-0.0108614	0.0204131	0.0239214	7.53084e-05	-0.0146383	-0.0156294	0.00132499	0.0199346	-0.0339379	0.00942276	-0.0119555	0.0117318
b3407	-0.00455274	-0.00291214	0.00731853	0.0522334	-0.0062185	0.00865962	-0.00264945	-0.0115942	-0.00844642	0.0268018	-0.00237098	-0.00636675	0.0056334	-0.00101003	0.00367346	-0.00232722	-0.00628288	0.000864926	-0.0142643	0.0134615	-0.00270519	0.00900181	-0.0023359	0.00597841	-0.0136616	-0.00621473	0.00191117	-0.00278821	0.00543975	0.00934872	0.00924986	-0.0102973	-0.00680667	-0.00162152	-0.0338659	0.0168864	-0.00311074	-0.00507583	-5.24418e-05	-0.00172753	0.010889	-0.00661259	0.0290321	-0.00984191	0.0138462	-0.00748826	0.0197871	0.0130234	0.0132052	-0.00339643	-0.00380138	-0.00782082	0.0194286	0.0246992	-0.00977822	-0.00670073	-0.0113637	0.0381464
b3408	-0.01343	-0.0112494	-0.0661006	0.0253875	-0.00132619	-0.0696849	-0.0701254	-0.068329	0.00503621	-0.00797845	0.0093926	0.000899248	-0.0136571	0.0126927	0.0299024	-0.059247	0.273564	0.0245484	0.0062273	0.00799229	0.0277138	0.0592299	-0.00214289	-0.0183041	0.0302237	-0.0305635	0.00838692	-0.00102961	0.00713602	0.082225	0.00183194	0.0323957	0.00481179	0.00550372	-0.0124699	0.0383947	-0.00772715	-0.00663173	0.0781457	-0.00524755	-0.0137791	-0.0076456	0.0296318	0.0110664	-0.00122796	-0.0384677	-0.015794	-0.0465115	0.00400644	-0.00550748	0.0254486	0.00403585	-0.0282192	-0.0114619	0.00135898	0.0134828	-0.00493006	0.0128122
b3409	0.00275124	-0.0200963	-0.00470765	-0.00712085	-0.0133516	-0.0695224	-0.0379178	-0.0147841	0.0247901	-0.00779408	0.0253981	-5.24131e-05	0.000413061	-0.0167996	-0.00284126	-0.0213598	0.175678	0.0207909	-0.0192104	0.0164988	-0.00452757	0.0160996	-0.00315048	0.00346707	0.00662315	-0.00402805	-0.00161305	0.0150913	-0.0109494	0.0719838	0.00154552	0.0296275	0.0171086	0.00335419	-0.0223561	0.00809156	0.00736172	-0.0321158	0.0357896	-0.00123506	-0.00859786	-0.0162803	0.0192615	0.00630082	0.00517782	-0.000505204	0.0118064	-0.0305968	0.0186615	0.00746031	-0.0340542	0.00927117	-0.0283589	-0.00849289	0.0022887	0.0669215	0.000660391	0.0249362
b3410	0.00233727	-0.0155041	0.00448879	-0.00703845	-0.00507778	-0.0510723	-0.0343848	-0.00767927	0.0126505	0.0126036	0.0243783	-0.0054293	0.0241914	-0.0146826	-0.0185466	-0.00706955	0.0934998	0.00378305	-0.0268456	0.0195559	-0.0103817	0.0122067	-0.00191202	-0.00404762	0.0126426	-0.00193931	0.011948	0.0221118	-0.00087301	0.0566003	-0.00405151	0.0225303	0.00991773	-0.000519151	-0.0146577	0.00298554	0.0123112	-0.0171084	0.0248409	0.0120065	0.00766909	-0.0161322	0.00850062	0.0122538	-0.034904	-0.00105664	-0.00371645	-0.0133006	0.00886418	0.00534921	-0.0324689	-0.00811294	0.00161045	0.00251843	-0.0111772	0.0551445	0.010951	0.00827797
b3412	-0.0068122	-0.0135892	-8.4596e-05	0.0139257	-0.00355756	-0.00201379	7.24977e-05	-0.00440054	-0.0120941	0.0108355	-0.00122582	0.00100816	-0.000889067	-0.00218255	0.000204984	0.00320712	-0.000885253	0.00496739	0.00363341	-0.0160713	0.00366241	-0.00232668	0.00130948	0.00113173	0.00834478	-0.00929465	0.00450655	0.00139231	-0.00190248	0.00168124	0.00799175	-0.00238791	-0.0079635	-0.00020102	0.00803235	-0.00175051	0.00430278	-0.000521362	0.00543025	0.00656756	-0.0108729	-0.00482066	0.00897777	-0.000424711	0.00871227	-0.00180587	-0.00667783	-0.00698606	-0.00413005	-0.0139357	0.000939043	-0.00174119	-0.0107129	0.00136047	0.00518035	-0.00935828	0.00150669	-0.00236025
b3413	0.00249685	-0.0090904	-0.00539066	-0.00137167	-0.018769	0.00418851	-0.00658575	-0.00777956	-0.00905551	-0.00992107	-0.00195711	-0.00563808	-0.010869	-0.000453465	-0.00694454	-0.0115878	0.00249363	0.0100901	0.00756428	-0.00861411	0.0201049	-0.0125005	0.00318528	0.0067323	-0.0196913	0.0175786	-0.00923027	-0.00341716	0.00458058	-0.00244074	-0.00969007	-9.52695e-05	-0.000396448	-0.0110519	0.0204622	0.000448159	-0.00769924	-0.0261666	-0.0046979	0.00273642	-0.0180133	-0.0076618	-0.000573376	-0.0181901	0.00705756	-0.00146832	0.00478296	-0.00980632	0.0096533	-0.00486966	0.00964888	-0.00392559	-0.00721635	0.003393	-0.0211408	-0.00226023	0.00307231	0.025002
b3414	-1.33295e-05	-0.000357801	-0.0143202	0.00287085	0.00841251	0.0162415	0.00984642	-0.00524717	0.0209239	0.0189071	-0.00151886	-0.00347663	0.00308883	3.68898e-05	-0.0277333	0.0033841	0.00918916	0.00825394	0.0159669	0.00380435	0.0283734	0.00612937	-0.00105028	0.0278687	-0.0103347	-0.0135901	-0.0185555	0.00722249	-0.0093463	-0.0242255	0.0117367	-0.031331	0.00474762	-0.0224592	0.000797673	-0.00208254	-0.00457506	-0.0196882	-0.0148288	-0.0231915	0.00750577	-0.013524	-0.0095547	-0.0133497	-0.00454731	-0.0088891	0.0292083	-0.00602455	0.0236314	-0.0127394	-0.0172789	0.00907842	-0.00404104	0.015615	-0.00942586	-0.0375796	0.0162593	0.00864943
b3415	0.0004433	-0.00624813	0.00979717	0.0138735	0.00166558	0.00136905	0.00583168	0.000194113	0.00544988	0.00574504	-0.00297313	-0.00651064	0.0081582	-0.0133293	-0.00968668	-0.00471883	0.0113883	-0.0019536	0.00141281	-0.0140712	0.00196873	-0.00109796	-0.0085075	0.00224786	-0.00256013	-0.0102306	-0.018363	-0.0261465	-0.0191212	0.00383027	0.00815069	0.00128525	-0.00679847	-0.00727809	-0.00653386	-0.00345116	-0.00339362	-0.00710909	-0.00293362	-0.0108275	-0.0130475	-0.00415964	0.00191834	0.00793808	0.0176274	-0.0082348	0.0217475	-0.00592288	-0.0144786	-0.0174609	0.00188846	0.0116474	-0.002288	-0.0158105	-0.0057415	-0.00825907	0.0222665	-0.0439565
b3416	-0.0119129	0.00145298	0.00384465	0.00641046	0.0524932	0.0358663	-0.00970291	0.00214132	0.00173669	-0.00202241	-0.001672	-0.0142469	0.00297098	-0.0139447	-0.00182964	-0.000539895	-0.00960692	-0.00294422	-0.00761173	-0.00425733	-0.00267355	0.0084635	-0.00293485	-0.00598295	0.00288743	0.000814401	-0.00401683	-0.0104041	-0.00115997	0.00928906	-0.00992273	0.0024343	0.00820869	0.0089303	0.011843	0.0235015	-0.00416121	0.00622508	0.0119743	0.0157967	-0.0175661	0.0129501	-0.00815697	0.00257647	-0.00186863	-0.00564295	0.00763427	0.00687577	-0.0187258	-0.0113819	-0.0130386	-0.00788445	-0.00937143	0.0142173	0.011514	-0.00034895	0.00945988	0.00728139
b3418	-0.0126098	-0.0222027	-0.00525111	-0.0128235	0.031926	0.00428571	0.00163627	-0.00483117	-0.00845465	0.0120349	0.000178799	0.0164489	-0.0012009	-0.0233745	-0.0118553	-0.00125469	-0.00266097	0.0102546	0.0215334	0.00734389	-0.00683954	-0.00614053	-0.0335643	-0.0130338	-0.00623843	0.00965634	-0.00344213	0.000598375	0.00351062	0.0236079	-0.000959894	0.00269461	0.00240556	0.0244404	0.0139561	-0.014905	0.00461916	0.000322272	-0.00430739	-0.000473475	-0.0142745	0.0129357	0.00170761	-0.00298278	0.0559272	-0.0097272	-0.00894695	-0.00099694	-0.0216445	-0.0135977	0.00404538	-0.0103959	-0.0159129	0.0124929	0.00162762	-0.00226557	0.0249232	0.00984706
b3421	-0.0116913	0.00308686	0.00226713	-0.00313393	0.00659138	0.000720627	0.000429003	-0.00561797	0.00031181	-0.000666989	0.00017592	-0.00259267	-0.0054979	-0.00355652	-0.00227359	0.00223419	-0.00196328	-0.0078424	-0.00808387	-0.0158528	0.00477622	-0.00205039	-0.00886778	0.00563513	0.00206964	-0.00565011	0.0170295	-0.0104958	0.0174875	0.00157162	0.00563462	0.00269945	0.00360478	-0.00197025	0.0035778	0.0112556	-0.00535948	0.000339931	-0.00200309	-0.00453267	-0.0050955	-0.00347925	0.000467324	0.0052149	0.0208481	-0.00150091	0.00313016	0.003271	-0.000402115	0.00961451	0.0019924	-0.00971908	-0.000100095	0.00250221	0.000414688	-0.00873471	-0.00394613	0.00886513
b3422	-0.002899	-0.00879217	-0.00448554	0.00203392	-0.00437216	-0.00657363	0.00141544	-0.00730987	0.0011453	-0.000754064	0.00157437	-0.00879866	-0.0023368	-0.0045443	-0.00938423	-0.00199296	0.00428731	-0.00738853	0.00363922	0.000294536	-0.0103891	-0.00354371	-0.0006305	-0.00703679	-0.0173973	-0.0078251	0.00614692	-0.00147738	0.00960124	-0.00337721	-0.000177713	-0.00369121	-0.00492196	0.00643738	0.00310442	-0.00270256	-0.0120953	0.00243312	-0.000543852	0.00217768	0.000828475	-0.00527842	-0.0168021	0.0136259	0.00958765	-0.000621308	0.00320736	0.00814803	-0.0102861	0.00722283	0.0031791	0.00301724	-0.00123698	-0.00751512	0.0032722	0.00357106	-0.00577013	0.00240565
b3423	-0.000553676	0.00832324	3.36966e-05	-0.00890107	-0.0141052	-0.00136448	-0.00537575	0.00102478	-0.00835277	0.00336894	0.00383777	-0.00615086	0.00612041	0.00237044	-0.000670552	0.000485627	-0.00355491	0.000859174	-0.00105881	-0.00674198	-0.0143235	0.00424491	0.00046739	0.0008795	-0.00761267	-0.00901083	-0.0068777	-0.00188554	0.0074444	-0.00985337	0.0317361	0.00268341	0.0054233	-0.00538786	-0.0209303	-0.0043676	0.0127884	0.00300847	0.0112324	-0.0122499	0.000931022	-0.00778931	-0.00478182	-0.0122025	0.00864398	0.00595051	-0.00197235	0.00147046	0.00649263	0.0127663	0.00448057	-0.00926992	-0.0026661	-0.0030241	0.00159546	-9.62632e-05	-0.00899046	-0.01188
b3424	-0.0120836	0.00482844	-0.0056495	0.00777245	-0.00617921	0.00754783	-0.00861422	0.0023866	0.00159969	-0.00081972	0.00422084	-0.0005047	-0.00151058	-0.00825767	0.00826406	-0.00457407	-0.00128474	0.00646616	-0.000368412	0.00204352	0.0173479	-0.00625267	-0.0102318	-0.0153301	-0.00172711	-0.00631123	0.00909923	-0.0129882	-0.0165801	-0.00743667	0.0222295	-0.00338343	-0.00748211	-0.0184143	-0.0109342	0.0148736	-0.018361	-0.0023782	0.000117322	-0.0158769	-0.00367685	-0.0104711	-0.0139945	-0.0178248	0.00461016	-0.00565008	0.000414447	-0.0036924	0.00976439	-0.00104831	0.00352381	-0.00366725	-0.00585107	0.00729092	-0.00570482	0.000827088	-0.0115849	-0.0072437
b3425	-0.0111066	-0.0113286	-0.0144863	0.00326595	-0.00218676	-0.00114986	-0.00528803	0.028942	0.010612	0.00361612	0.00384724	0.00267273	0.00411929	-0.00976081	0.00789619	-0.00489925	-0.000105946	-0.00668341	-0.00491059	0.00532617	-0.00307199	-0.0130913	-0.0161743	-0.00169629	-0.0069201	0.0140178	-0.0146045	0.00535438	0.0186978	-0.012052	0.0362572	-0.0113216	0.0126358	-0.0183561	0.00463198	0.0138413	0.00744093	-0.00424907	0.0155416	-0.00917285	-0.0038549	-0.0115971	-0.00531017	0.00465863	0.0133898	-0.003253	-0.00981694	0.0135918	-0.000849123	0.00155698	-0.0141695	-0.0160068	-0.0213672	0.00680762	-0.00121445	-0.00147965	-0.0100002	-0.00745172
b3426	-0.00248263	-0.00477152	-0.0367077	0.0247237	-0.0198119	-0.00145222	-0.0098573	0.00850796	0.00236871	0.0346695	0.00522008	-0.021276	0.00108446	0.00238147	-0.0015396	-0.00637429	-0.00136016	-0.00741245	-0.00169234	0.0063223	0.00214734	0.0110671	-0.0124751	-0.0129037	-0.00901089	-0.00914752	0.00740582	-0.00720508	-0.0357591	-0.00100571	0.185733	-0.00352323	-0.00550887	-0.0395072	0.00122097	0.000446654	0.00640271	-0.0136939	0.0155196	-0.01491	-0.0107489	-0.0115626	-0.032388	0.00618039	0.00841138	0.00581304	-0.00999742	0.00400625	0.00458947	0.0116147	0.00632763	-0.00479444	-0.00359545	-0.0278132	-0.00762817	-0.00916691	0.00570735	-0.0172677
b3427	0.00703903	9.03749e-07	-0.0203108	0.00330395	-0.01582	-0.0048874	-0.00255856	-0.00107487	0.0032155	0.00431569	-0.0027593	-0.00860579	0.0217893	-0.00851856	-0.0112245	-0.00388742	0.00134568	0.00944542	0.00481447	0.0474891	-0.0264983	-0.0209757	-0.0272355	0.00932019	-0.0161839	0.00696003	0.0119458	-0.00808497	0.0194833	-0.013388	0.0205649	0.0101758	-0.00433158	-0.0359996	-0.0289868	0.00860423	0.0128535	0.00233149	0.00662999	0.00521532	-0.00280127	0.00384714	-0.00390664	-0.0171448	0.00295242	-0.00682862	-0.0124447	0.0242157	0.00794111	0.000973342	0.00566236	0.0163381	-0.00126674	-0.000184414	0.0332516	-0.00110549	-0.00342444	-0.00205396
b3428	-0.00534312	0.0010645	0.00895324	-0.00815795	0.000776764	0.0222233	-0.0186301	0.0033987	-0.0059153	-0.00136211	0.0108414	-0.00534305	0.0170295	-0.0136268	0.00587027	-0.00199767	-0.00769608	-0.00151513	0.0126768	0.022792	-0.014749	-0.00517502	0.00400651	0.00229579	-0.00049503	0.00652735	0.0137075	-0.00460278	0.0115359	0.000285029	0.00228905	0.0142179	0.00177613	-0.0116248	-0.0115675	0.00567303	0.0249502	0.00764437	-0.00599047	0.0230806	0.00215022	0.0178185	-0.00224522	-0.0100036	0.00934412	-0.0086446	-0.00977089	0.062245	-0.000556786	-0.0166159	-0.0235735	-0.0173912	-0.00464367	0.00125153	0.0106682	0.0350597	-0.00806797	0.0237811
b3429	-0.00157992	0.000934485	0.0253662	0.0121562	0.000147846	0.0423797	-0.0193127	0.00446785	-0.0185479	-0.01275	0.0148632	-0.00141361	0.0221008	-0.0307542	0.008758	0.00366216	-0.00635257	0.00366759	0.0197187	0.0415421	0.0113572	0.00182528	0.00902077	0.00900921	-0.00978582	-0.015783	-0.0137959	0.0160423	0.0112976	0.0025063	0.0051069	0.00615713	0.00465223	0.00108366	0.0224789	0.000201232	0.0220911	0.0083689	-0.0154614	0.0191034	0.0142084	0.0248865	-0.000102023	-0.0283894	-0.00342973	0.000913945	0.00349564	0.0455535	0.0382308	-0.00501721	-0.0159436	-0.0269616	0.00565813	0.0127706	-0.000579432	0.0372625	-0.0241209	0.0270641
b3430	0.00500314	0.00664784	0.00318516	0.00612945	-0.00437606	0.0437569	-0.0231174	0.00742305	-0.0142793	-0.0117432	0.00715907	-0.0114044	0.0147741	-0.0158816	0.00806192	0.00124898	-0.00372999	0.00186727	0.00299012	0.0209649	0.0148518	0.0108835	0.00269212	0.00630525	-0.00428933	-0.00187141	-0.0163617	0.0245302	0.0163623	0.00597362	0.00462356	0.00847213	0.00483822	0.00648479	0.0245633	0.000486316	0.0218386	0.00115712	-0.0110526	0.0170191	0.0153022	0.0267143	-0.0060408	-0.0181848	0.0374729	-0.000188377	-0.00347118	0.0537485	0.0162197	-0.000970329	-0.0327381	-0.0198099	-0.00161675	-0.00379973	0.00603967	0.0392438	-0.0156581	0.041392
b3431	-0.00166619	-0.00373909	0.0230785	3.86852e-05	-0.00814983	0.0295533	-0.0220377	0.0103501	-0.00311789	-0.0204248	0.00447772	-0.0142098	0.0347729	-0.0138488	-0.0060183	-0.00193386	-0.0072392	0.0054493	0.0167922	0.0360417	-0.00149006	0.00982473	-0.00504105	0.000825225	-0.0138962	0.0115833	-0.016532	0.0117182	0.016621	0.00500989	0.0177324	0.00862799	0.00922181	-0.0112473	0.0212949	0.0278526	0.00902188	0.00146742	-0.00143088	0.0272912	0.0028145	0.0205066	0.00405762	-0.0202961	0.0410636	0.00507988	-0.00397047	0.0549073	0.00753797	-0.011588	0.0227805	-0.0111185	0.00377216	-0.00408024	-0.0210989	0.0218543	-0.0503629	0.00828622
b3432	0.00756818	-0.0106869	0.014377	0.00802681	0.0099794	0.0300516	-0.014946	0.00374995	0.00296662	-0.0057507	0.0089787	0.0130755	0.0220907	-0.0219455	-0.00313676	-0.00747812	-0.0016271	0.00517622	0.0113468	0.0264314	-0.00165204	-0.0168528	-0.013349	0.00427985	-0.0236888	-0.000668899	-0.0102085	0.00702653	0.0191875	0.017929	0.00424198	0.00354207	0.00235891	0.00422505	0.0168698	0.0208431	0.0117478	-0.0100022	-0.0117608	-0.0114351	0.00362185	0.0187583	-0.00694628	-0.0179515	0.0400604	0.0059487	0.013198	0.0783502	0.00224467	-0.00296947	-0.010665	-0.0134955	0.0085383	-0.0226351	-0.00899417	0.0366677	-0.0338986	0.0238382
b3433	0.00482455	0.0089326	0.00535528	0.00847701	0.00779233	-0.0227743	0.00297625	0.000184717	0.000603961	0.0304652	-0.00433765	-0.00765855	0.00970787	-0.0198401	-0.0181085	-0.000954766	-0.00288226	-0.00225225	0.0394183	0.025009	0.0165809	-0.00446499	-0.00110177	0.00301229	0.00314629	-0.0106383	0.00616628	-0.00871248	0.0111091	-0.00584884	0.00491097	0.019783	-0.00754318	-0.00250242	0.0233965	0.00110911	0.0258367	-0.00293511	-0.01758	-0.00402486	0.00681953	0.00441638	-0.00152749	-0.00462399	-0.00437943	0.00404581	0.0238545	0.0686792	0.000779194	-0.0125918	0.0109077	0.00220226	0.00606855	-0.00870928	0.00870956	0.0176832	-0.0204608	0.00267271
b3434	0.00934884	0.0318597	-0.0144123	-0.0158356	-0.00567761	-0.0124731	0.00535619	-0.00406456	0.00749649	-0.00786294	0.00568374	-0.020403	-0.00435088	-0.0071341	-0.0182131	-0.00819358	0.0122016	-0.00551252	0.0180162	0.0574771	0.00681623	-0.00520173	-0.000510569	0.00107119	0.00782183	-0.00669991	-0.0165962	0.0144936	4.49111e-05	0.00948312	-0.00463695	0.0041244	-0.00218611	-0.00920926	-0.00283533	-0.00275139	0.00817497	-0.0146337	-0.00156438	-0.00757334	0.000881888	-0.00311691	-0.00373764	0.00281213	-0.00389471	-0.00800658	-0.00594932	-0.0178807	-0.0120165	-0.00342747	-0.00153498	-0.00405936	-0.00176491	-0.0135547	0.00422883	-0.00100668	-0.0109912	-0.00333387
b3437	-0.00656071	-0.0175844	0.0299434	0.0968199	-0.00550403	-0.00224319	-0.0035388	0.000713115	0.0101812	0.0110076	-0.00784925	-0.0132249	0.0244128	0.00298281	0.000421057	-0.00436262	0.00486826	-0.00753502	-0.0183521	0.00358033	0.00217794	0.0108178	-0.0176825	-0.000581243	-0.00661194	-0.0286187	-0.0113096	-0.027561	0.0283052	-0.0117418	0.0149877	-0.0110025	-0.0106155	0.00696966	-0.0198711	-0.00604014	-0.0224233	-0.00627364	-0.00464004	-0.00702775	-0.00446767	1.80739e-06	0.0136533	0.00933861	-0.00919209	0.00628481	0.0453021	0.00268785	0.00375872	0.00792415	-0.000840523	0.0102377	-0.00583131	-0.0272396	-0.00437325	0.00196396	0.0286536	-0.08549
b3438	-0.000517592	-0.00101197	-0.00774859	0.0516	0.00120354	-0.0131497	0.00229175	-0.00247878	0.00715196	-0.0128892	0.00267658	0.00162697	-0.00189916	-0.00854643	-0.00179147	-0.00128829	0.001164	-0.00716423	-0.0021057	0.00991821	0.00988506	0.0148658	-0.0141218	-0.00748464	-0.00869893	-0.00392479	-0.0114932	-0.0114171	-0.00997304	-0.00357128	-0.00256522	0.0052187	-0.0057264	-0.00130945	0.00506409	-0.00994859	-0.00117917	-0.00248604	-0.00211767	-0.00787767	0.00646328	-0.0009794	0.0264187	0.00184041	0.0180708	-0.00632392	0.0160624	0.00259192	0.00153626	-0.0042747	-0.0114507	-0.00075363	-0.00491322	0.000358988	0.0020197	-0.00230761	0.0162777	-0.000235393
b3440	0.00178101	-0.0216935	-0.00079932	0.0223563	-0.0131985	0.021177	9.6619e-05	-0.00752371	0.0009526	0.020936	0.00448089	0.00647672	-0.00021014	0.00102514	0.00959808	-0.00139212	0.00566594	-0.00661295	0.00529413	0.00262668	-0.0101646	0.0107688	-0.00588188	-0.00839934	-0.00491492	-0.0195089	-0.00283408	-0.0110706	-0.00243213	0.0167218	0.0104969	-0.00980037	-0.00943277	-0.0024025	0.0175993	0.0196003	0.0264037	0.00540778	-0.000457956	-0.0117854	-0.00837312	0.0080746	0.0342181	-0.0256966	-0.00129801	0.0179235	0.000503348	0.0163006	-0.0121093	-0.0120779	-0.0100334	-0.00163012	0.00721882	0.00126553	0.0105526	0.00749852	0.00249911	0.0206355
b3441	-0.00779742	0.00744378	-0.00753662	-0.00248629	-0.00887743	-0.00789361	5.83051e-05	-0.0125568	0.00289051	-0.00129667	0.00377005	-0.00862395	0.00780116	-0.00636789	0.00251471	-0.0124853	0.0157135	0.00387611	-0.00538605	-0.0184588	0.00028754	-0.00527248	-0.00109832	-0.0235918	-0.0156476	0.0117274	0.00625309	0.00271436	0.0125898	0.00430229	0.00111272	-0.000486628	-0.0235863	0.00998827	0.00608485	-0.00460395	0.00445599	0.0036531	0.00620559	-0.0208682	0.00419442	-0.00426004	0.0117249	0.00974536	0.0149031	0.00117209	-0.0181634	0.0222267	-0.00888392	-0.0206975	-0.0129025	0.000357778	-0.0315261	0.0228402	0.00468054	0.0109582	0.0397459	0.0169156
b3442	0.0106517	-0.00429733	-0.0119631	0.00359297	-0.00442759	-0.0012631	-0.0103012	-0.0107913	-0.00599988	-0.00519998	0.000671644	0.007867	0.00230028	-0.00252327	-0.000758351	-0.0168644	0.00257447	-0.000535941	-0.00585925	-0.00161758	0.00187723	-0.00747378	0.0155432	0.00077873	-0.0233546	-0.00125578	0.0732025	0.00360491	-0.0112783	0.00649011	0.00099543	-0.000826144	0.00781297	-0.0226022	0.00808894	-0.0294287	-0.0332985	0.00759899	0.000791247	0.0132941	-0.00114664	0.00173323	-0.00069401	-0.000996694	0.0149777	-3.76347e-05	-0.0109508	0.00541667	-0.013676	0.000487224	-0.00603562	-0.00113042	0.00272195	0.00170621	0.00273066	-0.0153356	0.013738	0.00300809
b3443	0.0127127	-0.00639637	-0.028492	0.00373703	-0.00416186	0.0105705	-0.0120002	0.00398852	0.00257627	0.0118556	-0.00153189	0.00653349	0.0166477	0.00149223	0.00601425	-0.0106604	0.0179424	-0.000868547	-0.0182702	-0.000511773	0.0180368	0.0113852	0.000360332	-0.0037851	0.00310018	0.00542168	0.0551078	0.00263051	-0.00732716	0.00844391	0.00892567	-0.00175799	0.00698545	-0.00771859	0.0131488	-0.0278885	0.00201569	-0.0199166	0.0118485	0.00999404	-0.0168081	-0.00691273	-0.00140778	0.00383452	-0.0034956	-0.0191113	-0.0107463	0.0117085	0.000770231	-0.00775717	-0.0199316	0.00917292	0.0061734	-0.00490856	-0.0109478	0.015229	0.0144029	0.00324588
b3446	-0.00389723	-0.0125781	0.00463412	0.000407504	-0.00110496	-0.00982917	0.010263	0.00265746	-0.00408627	-0.0109956	0.00614294	0.00360631	0.0104959	-0.00788054	0.0122705	0.00347559	-0.0126295	-0.00290984	-0.000448085	-0.00810893	0.00106466	0.0026984	0.0112758	-0.00727627	-0.00167227	-0.00132799	0.0192897	-0.00210625	0.00292553	0.00403069	-0.00487467	-0.000645032	-0.000169744	-0.00994498	0.000674024	-0.00546153	-0.00156114	-0.0133828	-0.00490591	0.00867311	-0.0125474	-0.00490809	0.00394183	0.00315701	0.000625291	-0.00293004	0.00833999	0.0047146	0.00795141	-0.0069438	0.00724819	0.00699235	-0.00475896	0.00421966	-0.0144791	-0.00551074	0.00494241	-0.0195758
b3447	-0.00424565	-0.0145713	-0.00940297	0.00869935	0.00678871	-0.00354665	0.0045451	0.00230394	-0.00427191	-0.00153888	0.00847403	-0.0132105	-0.0025589	-0.000910309	-0.0134086	0.000680135	-0.00451141	0.00136253	-0.00594854	0.000221759	0.00681048	0.00206896	0.0133171	0.00778024	-0.00829695	-0.0154854	-0.0169355	-0.00485737	-0.00706388	0.00860229	0.00102992	0.0079753	0.00413464	-0.000504164	0.0023226	-0.00884853	0.000580649	-0.0171086	0.00473955	0.00916513	0.0136159	0.0307049	-0.00941688	0.0121573	0.00885267	-0.00277405	-0.0128901	0.00432126	-0.0240823	-0.00947345	0.0032773	-0.00475463	0.0160414	-0.0031805	-0.0142717	0.0112312	0.00154836	0.00725877
b3448	0.00142435	-0.0244914	-0.0187803	0.0167095	-0.00544477	-0.00393227	0.00356036	0.00315124	-0.00685756	-0.0121715	-0.00156902	-0.00425894	-0.011634	0.00766269	0.00574657	0.00324299	0.00650061	-0.01334	0.00275923	-0.00555849	-0.0105886	0.0458635	-0.00880567	-0.000573753	0.017665	0.022833	-0.00936643	-0.0284071	-0.00252859	-0.000955683	-0.0107398	-0.00199081	0.00151496	0.00376867	0.0116919	-0.00108171	0.0128966	0.0171751	-0.00185813	0.0125722	-0.0210021	0.0302374	-0.00428193	0.0103922	0.00979854	-0.0156403	0.00874558	0.00633535	0.00593226	0.00805728	-0.00332291	-0.00113266	-0.00558684	-0.0111062	0.00145854	-0.0154073	0.017974	-0.0178179
b3449	-0.00269743	-0.0117531	-0.0157827	-0.00153706	-0.0158542	-0.0125347	-0.0124115	0.0182575	0.00239193	0.00476517	0.00656451	-0.0116016	0.0048196	-0.00334594	0.0111428	0.00336413	-0.00949239	-0.00624057	-0.00655099	0.00680575	0.00438939	-0.00383778	0.000999558	0.00356575	-0.0133202	-0.00822351	-0.00883648	0.00337921	-0.00361207	0.0107041	0.00236427	-0.00196936	-0.00645196	-0.00203551	-0.00807188	0.000535432	0.00292205	-0.00145259	-0.026441	0.00427969	0.00364679	0.000553659	-0.00506618	-0.00204426	-0.00168225	-0.00739466	0.00287991	-0.00516307	-0.000371157	-0.0088176	-0.00619882	-0.00935127	0.0227961	0.00855462	-0.0068901	-0.00933401	0.00937609	-0.00441294
b3450	0.00387281	-0.00771092	-0.016241	0.00690901	-0.0159802	-0.00345932	-0.0176196	0.0187542	0.00429282	-0.0144245	0.0033852	-0.00227696	-0.00573977	0.00272702	0.00956797	0.00825155	-0.0180312	-0.000187293	-0.00772182	-0.00150944	0.00256226	0.00107153	-0.000398369	-0.000302302	-0.00651577	0.00253151	0.00313084	0.0133958	-0.014689	0.023296	-0.00847636	0.00660336	0.00834888	0.00079176	-0.0153497	-0.00353261	-0.00183639	-0.000195892	-0.0209267	-0.00254909	0.00398598	0.00717456	-0.00698441	0.0061713	-0.00325933	-0.00944864	-0.00408491	0.00395408	-0.0054006	0.00638108	0.0011458	-0.0101033	-0.0101878	0.0102893	0.0125747	-0.0266221	0.00151305	0.0104845
b3451	0.0020236	-0.0319797	-0.0259078	0.00980741	-0.000198368	0.0144148	-0.0168119	0.0449479	0.0119381	0.00181093	-0.0019094	0.00441461	-0.00419449	-0.0106507	0.0166696	0.00855391	-0.021462	-0.00496767	-0.0050864	-0.00164479	0.00543066	-0.00185172	0.000601523	0.00134668	-0.00434682	-0.001961	0.0184809	-0.017664	0.0146088	0.0154111	0.00422114	0.00312859	-0.0108685	-0.00279559	-0.00338626	-0.00530152	0.00421451	-0.0123284	-0.0665435	0.0205413	0.000353476	0.0103626	-0.00711595	0.000194836	-0.00437795	-0.00779861	0.00349873	-0.0214634	-0.00091652	-0.0232149	-0.000603409	-0.0133989	-0.00704461	0.00545955	0.00122036	-0.0296266	0.0156851	0.0115896
b3452	-0.0060492	-0.00378044	-0.0178042	0.0137994	0.0107553	0.00823519	-0.012777	0.0261066	0.0206302	-0.00544577	0.000499727	-0.000557414	-0.0151671	0.00095845	0.0162889	0.0150123	-0.019679	0.000655539	-0.0108037	0.00439609	0.011499	0.00384465	-0.0032654	-0.00141844	-0.00389056	-0.00553605	0.0053383	-0.0180842	-0.00376874	0.00868015	0.0043279	-0.00517335	-0.0224561	0.00464403	0.00918303	-0.0237797	-0.0236144	-0.0182533	-0.0469348	0.00486164	0.0129014	0.0035889	-0.0059694	0.00902781	0.000952107	-0.00271201	-0.00228038	-0.00824401	0.00378305	-0.0127972	-0.0145287	-0.00634151	0.00174404	-0.00986866	0.0019596	-0.0245501	0.00938827	0.0119456
b3454	0.00408703	-0.0243314	-0.00842461	-0.00787798	-0.00678457	0.00702132	-0.00550072	-0.00261179	-0.00630306	0.00933022	0.00273269	-0.0173424	-0.00642472	0.00904098	-0.0275811	0.010971	-0.00486354	0.0012145	-0.00800641	0.00376068	0.00788213	-0.00737942	-0.0101668	0.00668815	-9.48266e-05	-0.00167906	0.0103433	-0.017515	0.00918878	0.0217882	0.0139045	-0.00301271	0.0124022	0.0227163	0.0227671	0.026617	-0.00799485	-0.0185627	0.00243152	0.00921288	-0.00425493	-0.0128448	-0.0137785	-0.0106951	0.0371197	0.00292338	0.0185314	-0.0162053	-0.00759521	0.00204563	0.0107853	-0.0128703	-0.00562012	-0.00685426	-0.00945074	-0.0298882	0.00838523	-0.00706261
b3455	0.00513754	-0.00762055	-0.00627485	-0.00812854	-0.0106034	0.0263252	0.000472605	-0.00264091	-0.00257295	0.00854241	-0.00563275	-0.0144609	0.0125707	0.0124633	-0.0405042	0.0101227	-0.00568095	0.0113327	-0.00642957	-0.00260325	-0.00600519	-0.0143264	-0.0141526	0.0173335	0.0027537	-0.0113612	-0.0152263	-0.00615052	-0.00476267	0.0316077	0.0100242	-0.00359255	0.0143233	0.00862614	0.0311734	0.049047	0.000126454	-0.0309179	0.010467	0.00356933	-0.000401177	-0.00954648	-0.0062784	-0.0228211	-0.00644975	0.0146041	0.0265333	-0.0169517	-0.00194819	-0.012676	0.0102285	-0.00579387	0.0176167	-0.00453345	-0.00497907	-0.0397648	0.0131804	0.0174286
b3456	0.000983719	0.00428779	-0.0103724	-0.00383768	-0.0150162	0.0202691	-0.00521872	-0.00528445	-0.00526758	0.000649206	-0.00435159	-0.00748091	-0.00395621	0.0093338	-0.0307876	0.0191559	-0.0119175	0.0109752	-0.0125444	-0.0021837	0.000463992	-0.00452747	-0.00467212	0.0168554	0.0135725	-0.0124609	0.00833631	-0.00707713	-0.00620874	0.0193784	-0.00110268	-0.00196218	0.0159228	0.0248376	0.0290325	0.0350381	-0.000424059	-0.0396473	0.00810684	0.00305315	-0.00865773	-0.0112955	-0.00318421	-0.022563	0.0127295	0.0153611	0.024548	-0.0197769	0.00515874	-0.0136759	0.0063558	-0.0126891	0.00643564	0.000259063	-0.00489326	-0.0440165	0.0177728	0.016423
b3457	-0.0024815	-0.0112796	-0.00749087	-0.0260371	-0.00583373	0.030121	-0.011174	-0.00388765	-0.0139747	0.0122471	0.00197403	0.00172074	-0.00957215	0.0126273	-0.0288611	0.0183287	-0.0146389	0.0126136	-0.0167516	-0.00119173	-0.0059671	0.00270179	0.000756262	0.0207895	-0.00332158	-0.0135516	0.00875086	-0.0154135	0.00229665	0.0108125	0.00783991	-0.00449523	-0.00405999	0.025747	0.0321968	0.0162495	-0.00449198	-0.0525636	0.000298245	0.00478845	-0.00571667	-0.0161806	-0.00161234	-0.0279664	0.0178277	0.0147659	0.0155877	-0.021254	0.00727461	-0.00249705	0.00146756	-0.017522	0.0114766	-0.00595591	-0.0105914	-0.0393895	0.0287885	0.0269875
b3458	0.00736086	-0.00809545	-0.0144666	-0.00452557	-0.0038415	0.00762582	-0.0112597	-0.000356402	-0.0249771	0.0241762	0.00369086	-0.000794119	-0.00273474	0.0209874	-0.0352007	0.0175039	-0.0136378	0.0120829	-0.00978023	0.00755765	-0.0129661	-0.00892853	-0.0126188	0.0263856	0.00699267	-0.0154307	0.0119297	-0.0150442	0.00234468	0.00724147	0.00419719	0.00323405	0.00788455	0.00202808	0.0309258	0.0299019	0.01388	-0.0483125	0.00609868	0.00543998	-0.00108381	-0.0190166	0.000765209	-0.0257454	0.0138137	0.0368332	0.0323634	-0.0266547	-0.0084993	-0.00519045	0.00508591	-0.0107325	0.0238329	-0.0118489	0.0018127	-0.0545934	0.0339738	0.00568734
b3459	-0.0024803	-0.000695099	-0.00939359	0.00501895	-0.00168947	0.00429278	-0.00582395	-0.00533011	0.00772918	-0.000381281	-0.00168152	0.00680699	-0.000835746	0.00166671	-0.00431011	0.0046314	0.000594269	0.000254183	-0.00659235	0.00827783	-0.00769679	-0.00223755	-0.00575906	0.00637709	-0.0130428	0.00290254	0.00721964	-2.42092e-06	-0.00242944	0.00880042	0.0073151	-0.00368615	-0.00345289	0.000694988	0.00520046	-0.000520043	-0.00395673	-0.0148561	-0.00159961	-0.0052083	-0.00728811	-0.00312933	-0.0112766	0.0107904	0.00608858	0.00166543	-0.00323206	0.00726107	-0.0039749	0.0129596	-0.00947879	0.00307794	0.00603997	-0.00639299	0.00833385	-0.0057635	0.00089186	0.00212257
b3461	-0.00417833	-0.014709	-0.00061685	0.00503429	5.49639e-05	-0.0144334	-0.00297016	-0.00202851	-0.000380466	0.013631	-0.00497759	0.0139607	0.00760343	-0.00446038	-0.00275383	-0.000158363	0.00186275	-0.00346044	-0.00896896	0.0251771	-0.0052998	0.0127114	0.0019114	0.00448405	0.00713997	-0.00452452	0.0029313	-0.0128576	-0.0136891	0.0016422	0.00238556	0.00138019	-6.92347e-05	-0.0122579	-0.00405349	-0.0094111	-0.00167737	0.0119209	0.0135347	0.00485542	-0.0163319	0.00374083	0.00409504	0.000963402	0.00540809	0.0118556	-0.00749718	0.00446843	-0.0101917	-0.000432576	0.000107174	-0.00321933	-0.00263709	0.00650621	-0.00361644	0.00158435	0.0158327	0.00176962
b3462	-0.00421863	-0.000652541	-0.00824043	-0.0110899	-0.00674096	-0.00683568	-0.00911059	-0.00278133	-0.00985426	0.026003	0.00711518	0.00460515	-0.00307618	0.000892186	0.00365963	0.00359739	-0.00349399	-0.010459	-0.00840494	0.0347692	0.0101931	0.0118534	-0.0151615	0.00361415	0.00435482	-0.00150071	0.00803042	0.00293626	0.00721912	-0.00825235	0.000585721	0.00348495	0.00535654	-0.00313577	0.00409263	-0.00274916	0.00852967	-0.00402696	-0.00394025	-0.0040509	0.00424609	-0.00494617	0.00806525	-0.0122694	0.00431597	-0.000611211	-0.00559411	0.00285616	-0.00393749	0.00139972	-0.00106734	-0.000335731	-0.002685	-0.0123913	0.00444657	-0.00442991	-0.0100705	0.00847718
b3463	-0.00871849	0.00562549	0.00511838	-0.00483327	0.00355659	0.00361825	-0.00663243	-0.00281186	-0.00653391	0.0173714	0.00649477	-0.00884153	-0.00491166	-0.00274875	0.00765786	0.000700331	-0.00146257	-0.00241325	-0.000660131	0.0338505	0.00926796	0.00810923	0.00120189	0.00335164	-0.00710795	0.000849329	-0.0165491	-0.00347306	-0.00625877	-0.0156461	0.0100907	-0.00353048	0.00205992	0.00453787	-0.000895441	-0.00163713	-0.010661	-0.0117654	0.00206255	0.0070522	0.00163862	-0.00450563	0.00102073	-0.00989749	-0.00559403	0.0201497	-0.010418	0.00264045	0.00346044	-0.0116296	-0.00417714	0.00388596	-0.00238396	-0.00572575	-0.00456861	-0.000658615	0.0102537	-0.00147324
b3464	0.00316664	0.0254718	0.0026179	-0.0143652	0.00783809	-0.00880732	-0.00990511	-0.00598444	0.00414975	0.00864383	0.00126754	0.0160409	-0.00371734	-0.000510416	0.00751842	-0.00509525	0.00509408	-0.00892175	-0.00652475	0.0424507	-0.00290862	0.0113755	-0.000993781	-0.00559099	-0.0257067	0.0076497	0.00174216	-0.000235469	-0.0152002	-0.00550487	0.00597772	0.000751871	-0.00480258	-0.0112961	-0.0040846	0.00980588	-0.00595045	-0.0108834	0.00183786	-0.0202187	-0.00672764	-0.0018203	-0.00269158	-0.0215147	0.00838203	0.000503246	-0.0034569	-0.00225434	-0.00459428	-0.0062321	0.0134788	0.0055993	0.00652741	0.00394545	-0.00159126	-0.00901855	0.00231912	0.00218821
b3465	-0.00145934	0.0277715	-0.00655585	-0.00928098	-0.00594577	-0.00826473	0.00592858	-0.00702423	0.00863842	0.00373239	0.00165958	-0.00456454	0.00583002	-0.000895297	-0.0035555	-0.00160238	-0.00364166	0.00151797	0.00748522	0.0126411	-0.0173999	0.00259606	-0.013663	-0.000349511	0.00901165	0.000417122	0.00326775	-0.00598275	-0.0104494	0.00658794	0.0112507	-0.00607225	-0.00568503	-0.0146231	-0.00485748	0.0117691	0.0055731	-0.00896926	-0.00189759	-0.00646194	-0.00867664	-0.0144102	0.000907398	-0.0221094	-0.0245306	-0.00373404	-0.00110606	0.000405488	-0.00244036	-0.00382145	-0.00227365	-0.00619453	0.0179063	0.000962187	-0.00126048	-0.00444384	-0.00531255	-0.00794479
b3466	-0.00181439	0.0275056	-0.00874945	0.00276288	-0.00458321	0.00458073	0.00465863	-0.00108954	0.000260508	0.0218652	0.00591892	0.00166211	-0.0043314	-0.00411367	-0.00791857	0.000197096	0.00129768	0.00358077	0.0123447	0.0245929	0.00564807	0.00681179	-0.0240001	-0.00309183	0.00857165	-0.0193166	0.00786432	-0.0122332	-0.00687767	-0.00486158	0.0111784	-0.00102909	0.00425319	-0.00489801	0.00120523	0.00434274	0.0167499	-0.00225359	0.00269971	-0.00683433	-0.0126783	-0.00574612	-0.00247448	0.00286256	-0.00816228	-0.00692662	0.00705789	-0.000533706	-0.0020006	-0.0137162	-0.00882397	-0.00813534	0.00816606	-0.00232798	0.00367269	0.000358035	-0.00900893	-0.00962294
b3467	0.0100556	0.0204366	-0.00915057	-0.00179839	-0.00285796	-0.0103448	-0.00125868	-0.0098506	0.00494269	0.00981442	0.00537779	0.00589052	-0.0047539	-0.0111489	-0.00470553	-0.00577996	0.00634419	0.000835951	0.0203568	0.043265	-0.0140105	0.00505846	-0.00238143	-0.00284722	-0.00131449	0.0147031	0.0103633	-0.00175171	0.0122922	-0.00858294	0.00376792	-0.00487222	-0.000532679	-0.00421074	-0.00155106	-0.00494625	0.00921464	-0.00939074	9.41391e-05	-0.0149875	-0.000182359	-0.00640117	0.00500331	-0.00111586	0.00172928	0.00454819	0.00481616	0.0146201	-0.0107187	0.00641429	0.0107308	-0.000588425	-0.0183836	0.00733889	-0.00256376	-0.0106214	-0.0192746	0.00982863
b3468	0.0027502	0.023885	0.0143123	0.00786281	0.00829853	0.00104572	0.0189302	-0.00368328	-0.00426071	0.00853376	0.0108606	-0.00381994	-0.0128008	-0.0199832	-0.0147368	-0.0047714	-0.00761982	0.00269156	0.00619661	0.0517381	0.00382392	0.000132665	0.0081334	0.0118912	-0.00515239	-0.010907	0.0117896	0.00423541	-0.00681573	-0.00620311	-0.00292819	0.00137367	-0.0167656	-0.00207392	0.0183786	-0.00885447	-0.00354442	-0.00231678	-0.00230896	-0.0113731	0.00920161	0.00350726	0.0110818	0.00586802	0.00319676	0.0100815	-0.00722325	0.00566367	0.0138708	-0.00250844	0.00934887	-0.00601486	-0.0162021	-0.0102968	0.0207136	-0.0133957	-0.00881464	0.00896622
b3469	-0.00815612	-0.00680238	0.00199767	0.0380565	0.0141941	0.0173745	-0.00166957	-0.0123149	0.00030621	-0.00531548	-0.00140996	-0.0114242	0.00445389	-9.12181e-05	0.0198738	-0.00490797	-0.0159989	0.000845207	-0.00815068	0.0281847	0.0138328	0.00677746	0.00126278	0.0119969	0.00392312	-0.00981708	-0.0124429	-0.00368956	-0.0231345	0.00491347	-0.0162393	-0.0120341	-0.00372093	0.00719887	0.00103709	-0.0136345	-0.013436	0.00777787	-0.00116371	-0.00250831	-0.0174238	-0.0100742	0.013398	0.011241	-0.00200725	-0.00589395	0.000330818	0.000237107	-0.0038956	0.00252792	-0.00156487	-0.00801094	0.0019231	-0.00776995	0.0208138	-0.000494415	-0.00720579	-0.0085782
b3470	-0.00577234	-0.0188161	0.0102755	0.0864903	0.00159225	0.000616808	-0.00181969	-0.00378113	-0.000441932	-0.0119784	0.00163776	-0.0189383	0.00471589	0.0220115	0.0193208	0.00071576	0.00269508	-0.00111791	-0.0178911	0.0131263	0.00824783	0.0176652	-0.00960747	-0.00387357	-0.00527873	0.00922934	0.0053221	0.00737531	-0.00524893	-0.0143845	-0.00671277	-0.00614672	0.000791909	0.00353684	-0.0147514	0.0151135	0.01847	-0.00681156	0.00106256	-0.0102316	0.0127591	0.00133257	0.0115786	0.0169151	-0.00789347	-0.00887172	0.0210013	0.0131697	-0.0057343	0.00804575	-0.0211881	-0.00357531	-0.00138579	0.00309701	0.0152791	0.00707992	0.0197449	-0.00472082
b3471	0.010303	-0.0188894	-0.0020742	0.0549983	-0.00525848	0.0172021	0.00803636	0.0098249	-0.00968705	-0.0150257	0.00470909	-0.00255263	0.010762	0.0213689	0.00770864	-0.0033118	0.00747111	-0.0149044	-0.0169954	0.0177035	0.00248001	0.0274193	0.00140972	-0.00237558	-0.0061154	0.00141618	-0.0344543	0.000677738	-0.00737974	-0.0253499	-0.00960705	0.00965828	0.00034189	0.0033095	-0.0172443	0.0085782	0.0258825	-0.0177529	-0.000164165	0.0135221	0.00403944	0.0063956	0.0390478	0.00535404	-0.00926228	0.00107594	0.0122653	0.0156753	-0.00774138	-0.00202314	0.00837438	-0.0230951	-0.0077422	0.0048336	-0.00591895	0.0236124	0.0154379	-0.00277786
b3472	0.00395283	-0.0400213	0.0178769	0.0233853	-0.00659206	0.000374821	-0.00909764	0.00562442	0.00160929	-0.0219128	0.00538471	-0.0149631	-0.0160441	-0.00695165	-0.00348174	-0.00938055	0.000672084	-0.00759569	0.0189057	0.0130153	-0.0188791	0.0288558	0.0228491	-0.00432248	-0.00348224	0.00671169	0.00293599	-0.00935317	0.00200211	-0.0031626	0.0163257	-0.0147294	-0.0228723	-0.031273	-0.0223944	-0.0117289	0.00602279	-0.000271813	0.0136195	0.000289247	0.00945797	-0.0126758	0.0324775	-0.0199217	-0.00793058	0.0100036	0.00662583	-0.00227068	-0.0100619	-0.0128551	-0.0184978	-0.00797774	0.00186824	-0.00297018	0.01643	0.0116178	0.00855915	0.00599258
b3473	-0.0101201	-0.00560472	-0.00464576	0.0133438	-0.0069461	-0.0027117	-0.00902839	-0.00476239	-0.000511292	0.000610479	-0.0014212	0.00645871	0.000771403	-0.00400986	8.0506e-05	-0.00629143	0.00546172	-0.00362236	0.00197282	0.00942415	-0.00833576	0.00555849	-0.000559415	-0.00252942	-0.00334784	0.00174629	-0.000988382	-0.0141287	0.000443373	-0.00949734	0.00960727	0.00215383	-0.00753253	-0.0146564	0.00910539	-0.00258878	0.0061254	-0.0112938	0.0104711	0.0177406	-0.0128503	-0.00440825	0.0463467	0.0010927	0.00633665	0.00897634	0.00771053	0.00216013	0.00440551	-0.0017018	-0.00440299	0.00220202	-0.0150982	0.00402908	-0.0134944	-0.0101061	-0.0124535	-0.000587863
b3475	0.00585168	0.0136152	-0.0174882	-0.00373006	-0.00895682	-0.010171	-0.0162702	-0.00259199	-0.0139676	0.0101318	-0.00287476	-0.00135696	0.0222718	-0.0161168	0.00257756	-0.00566458	0.00602958	0.00650571	0.000242294	-0.00854433	-0.00892702	-0.00600766	0.00317202	-0.0052098	-0.00816981	0.00847172	0.0367143	0.0200671	0.0136422	0.00221654	0.0021098	0.000540227	-0.00297432	-0.00599886	0.0123545	0.00932055	0.0154316	0.00024251	0.00332911	-0.0186281	-0.0141992	-0.00223955	0.013077	-0.00874563	0.0107173	-0.00555274	-0.0322298	0.00111392	0.00265385	-0.00762916	0.00343489	0.0118408	-0.0516798	0.00368391	-0.000266995	-0.0174281	0.000933133	-0.00111181
b3476	0.0326728	-0.0151705	0.00337822	0.00354211	-0.0335293	0.000304288	0.00360014	-0.0062929	0.00186476	0.0190953	-0.00842176	-0.00110576	0.00828594	-0.00558735	-0.00994067	0.000690814	0.0100419	0.00644222	0.000714195	0.01419	-0.00287028	0.00774274	-0.000193857	0.0219532	0.00244712	0.00321944	-0.0058911	0.00261416	0.0110642	-0.0342079	0.0132026	0.0293479	0.00622064	0.0130976	0.0242483	0.00336409	0.00483239	0.0157932	-0.0180166	0.00691262	-0.00943842	-0.00424216	0.0127817	0.0122218	0.0382907	0.00987074	-0.0138593	0.102106	-0.00906276	-0.0184093	-0.00685082	0.0387068	-0.0125346	-0.00399499	-0.0114554	-0.00875749	0.0158419	-0.00915066
b3477	0.0158236	-0.00339092	0.000557797	0.010821	-0.0153707	0.00404656	0.0101256	-0.00353627	-0.00287398	-0.00318409	-0.00281799	-0.00944737	-0.0041723	-0.00190413	-0.0155309	0.00366686	0.00579942	0.00635446	-0.00190719	0.00282944	0.000842471	0.00866822	0.00210375	0.024302	-0.00192809	0.00150932	0.00519341	-0.0139253	0.000780785	-0.00784684	0.00207701	0.018689	0.00393265	0.0132906	-0.00121354	-0.0149653	0.0106264	0.000753737	-0.0165399	0.0103006	-0.00265776	-0.00932722	0.00396817	0.0134599	0.0155874	0.0014572	-0.00775947	0.0584254	0.00564802	-0.0130568	-0.00312736	0.022938	-0.00353267	-0.00379373	-0.0123428	-0.00905454	-0.00155669	0.000911206
b3478	0.0311872	-0.00231435	0.00968693	0.017685	-0.0285911	0.0032175	0.0123758	0.00295628	-0.00343134	0.00778026	-0.0086684	0.000445872	-0.0067506	-0.00921366	0.000202672	0.0058343	0.00647744	0.00645056	-0.0140284	0.00303993	0.00177927	0.0106561	0.00324088	0.0345328	0.00922648	0.00743899	0.0157219	-0.0163279	0.000658987	-0.0266616	0.00874834	0.0324077	0.019563	0.0200304	0.00314771	-0.0123673	-0.00986618	0.00417778	-0.01872	0.00670754	-0.0080336	-0.0101969	-0.00127148	0.00413444	-0.00487725	0.0185566	-7.0548e-05	0.088439	0.00403412	-0.0294913	-0.0177397	0.0272225	-0.00588783	-0.00500695	-0.0214621	-0.000933923	-0.00320604	0.007657
b3479	0.0288016	-8.83215e-05	0.0143875	0.00686175	-0.0386984	-2.46388e-06	0.00762969	0.00331111	-0.00308732	0.00956293	-0.0108732	-0.0171479	-0.00504937	-0.00774758	-0.00986212	-3.15709e-05	0.00962712	0.0016776	-0.0199478	0.00907037	-0.00573061	0.0114974	0.0117168	0.0361903	0.00277029	0.0100588	0.00623942	-0.00219447	-0.00265349	-0.0316275	0.00987417	0.0305314	0.0335722	0.0212401	0.006085	0.00737218	-0.00554037	0.0181085	-0.0179165	0.0126435	-0.00621968	-0.0124788	-0.00059805	0.00735873	0.0104502	0.0119263	-0.00711092	0.124817	0.0047464	-0.0276643	-0.0257003	0.0235152	-0.0173977	-0.00773442	-0.00973144	-0.00948641	-0.00562568	-0.00562733
b3480	0.0261861	0.00375408	0.00672381	0.0194856	-0.0352759	0.00683673	0.00676866	0.000701837	-0.0146751	0.00959472	-0.0103169	-0.0198642	-0.00161507	0.00123553	-0.00950393	0.00119681	0.00672258	0.00401614	-0.00963952	0.0156003	-0.0186709	0.00344698	0.0160617	0.035139	0.00492586	0.0216301	0.0101427	-0.0119222	-0.00543702	-0.0148425	0.00397003	0.0277247	0.0202206	0.0202674	-0.00154473	0.0027985	-0.0242777	0.0192628	-0.0116961	0.0169337	-0.00495105	-0.0159243	-0.00732963	0.00785352	-0.00443113	0.00979811	0.00616124	0.103998	0.0111583	-0.0356667	-0.00575355	0.0152235	-0.0107305	0.00248129	-0.00540838	-0.00870374	-0.0065658	0.0006368
b3481	0.0102187	-0.0143314	-0.00723402	0.00791697	-0.00346464	-0.0109051	-0.00136226	-0.0100902	-0.00296643	0.0146114	-0.00830934	-0.0124066	0.0039733	-0.00566758	0.00295474	0.000745729	-0.0015461	-0.000997062	0.0025175	0.00438342	-0.0154594	-0.0118199	-0.00152174	0.00593075	0.00480176	0.0186085	-0.00853408	-0.0042972	-0.00034246	0.0108986	0.0118368	0.00619988	0.00468548	0.00470928	0.00363578	0.0121148	-0.0120181	0.00597171	-0.00648518	-0.00402118	0.0088883	-0.00829331	-0.0115283	0.0115679	-0.00281051	0.0123653	-0.0211736	0.0203606	-0.00325366	-0.00342034	-0.0197182	-0.00392034	-0.00594749	-0.00490627	-0.0144017	0.000435649	0.0056617	0.016712
b3482	0.00794359	-0.0394325	0.00885348	0.00239348	0.00504039	-0.00540634	-0.00158777	0.00241654	-0.00349394	-0.00790549	0.000519027	-0.015846	-0.0110708	0.00381055	-0.00752679	0.00171369	-0.000769617	-0.00786014	0.0065262	-0.0155039	-0.0245017	0.00533962	-0.00632694	-0.012157	0.00547443	0.014985	0.0205643	-0.0188283	0.0192944	0.00120934	0.00293361	0.0044715	0.0106128	0.00550898	-0.00231629	-0.000127711	0.0202365	0.00676112	0.0171618	0.00475298	-0.00438481	-0.0124833	-0.0043683	0.00980604	-0.00893966	-0.0036174	0.000151087	-0.0172074	-0.00649996	-0.00277435	-0.00639103	0.0173604	-0.0206962	-0.0061875	0.00572329	-0.00444356	-0.0137927	0.000995876
b3483	0.00364728	-0.0142709	-0.00612521	0.00236775	0.00482731	-0.00378564	0.00785895	0.00199602	0.0114091	-0.0183421	-0.00699352	-0.00780084	-0.00971918	-0.00240803	-0.00750838	-0.00345188	-0.00700175	0.00432674	-0.00224783	-0.00413687	-0.0182258	-0.000441214	0.0048664	-0.0191542	0.00373028	0.0107398	0.0230894	-0.0234215	0.0179347	0.00119414	0.0329248	0.00301513	-0.0156524	-0.0188523	-0.00989264	0.0098965	-0.00738458	-0.0107049	0.0256269	-0.00909672	0.0168522	-0.00714097	-0.0219696	-0.0102847	-0.0223649	-5.32153e-06	-0.00316948	0.00641541	-0.0117622	0.00889588	-0.00917203	0.0329784	-0.00637684	-0.0280831	0.00549251	-0.0182596	0.00156487	0.000587403
b3485	0.0154821	0.00365486	-0.00357828	0.0114468	-0.0173676	0.011832	-0.00573795	0.00153118	-0.000839651	-0.0183944	0.0226586	0.012549	-0.00357504	0.0121412	-0.00930763	-0.00298586	-0.000652057	0.00701399	0.0110103	0.000102092	-0.0237623	-0.014339	-0.0114095	-0.0145121	-0.00751324	0.000320393	-0.0101953	0.00534658	0.00319655	0.00892312	0.0145383	-0.00811558	-0.00252561	-0.00963733	-0.0169958	-0.00125383	0.0205227	0.005493	0.00605309	0.00471826	0.000211154	-0.00379594	-0.000285301	-0.0115064	-0.00153062	0.0233087	-0.00481808	0.00408218	-0.00130702	0.0196951	-0.0153456	-0.0172074	-0.00681883	-0.0354983	-0.00291576	0.012049	-0.0252127	0.00753485
b3486	0.0148603	-0.00915849	0.00134809	-0.00291956	-0.0122685	0.00951694	0.0022287	0.00590708	-0.015472	-0.00275707	0.0331232	0.00236674	0.00477477	0.0171969	-0.0091859	0.000686214	-0.00837671	0.00871882	0.0155832	-0.0164219	-0.03388	-0.0198353	-0.00881845	-0.0288469	-0.00635562	-0.00772377	0.00744489	-0.00498191	0.0136081	-0.0188612	0.01868	-0.0154867	-0.00825474	-0.00370538	-0.00831582	0.0105359	0.0203609	0.0172136	-0.00171169	0.0148642	-0.010907	-0.00660767	0.00298615	-0.00661215	-0.00559204	0.025195	-0.0106848	-0.0120969	0.0065619	0.0146881	0.0022356	-0.0169609	-0.0237208	-0.0395882	-0.00709621	0.02415	-0.0277368	0.00645761
b3487	0.00965943	-0.00577108	-0.0176425	0.00418072	-0.0219246	0.0212415	0.000573954	0.0136904	-0.0201542	-0.00130747	0.0212225	0.00637738	0.00301501	0.0145999	-0.0175298	0.00138612	6.50989e-05	0.0122458	0.0104801	-0.0207269	-0.0162037	-0.00540306	-0.0232454	-0.01605	-0.00619148	-0.00236681	0.0190667	0.0100335	0.0107153	-0.0253887	0.00607459	-0.0159268	-0.0182115	0.00848098	0.00184381	0.000961525	0.0209036	0.00704542	0.00348855	0.00375895	-0.0235401	-0.00542618	-0.00474317	-0.00700694	0.00937773	0.0267397	-0.00619277	0.00809813	0.00342961	0.0283295	-0.010901	-0.0100646	-0.0375405	-0.0472837	-0.0245288	0.0313513	-0.00135596	0.00620195
b3488	0.00282949	-0.0289242	-0.016981	-0.0127193	-0.00780178	-0.00254367	0.00291106	-0.00359313	-0.000817081	0.00232794	0.0167558	-0.0247451	0.00321764	-0.000101071	-0.00227648	0.00221479	-0.00459203	-0.0098341	0.00612107	-0.00199045	0.00179923	0.00814515	-0.0079222	-0.0212211	0.021941	0.00354927	0.0224968	0.00656965	0.0126622	0.00382639	0.00869048	-0.00703508	0.0035465	0.0147115	0.0309016	0.0325904	0.0151199	-0.00558104	0.00484503	0.000824482	-0.00632066	0.00942036	-0.00877276	0.0212025	-0.00464005	-0.011747	-0.00321191	0.00293297	-0.0169813	0.018134	-0.00665285	-0.0220338	0.0122569	-0.00348946	0.0143916	0.0122876	-0.00618513	0.00262014
b3491	-0.0108731	-0.0223706	0.00972429	-0.0225641	-0.0230751	0.0448697	0.0236939	-0.00708942	-0.0540295	0.000985821	0.0383043	-0.0424804	0.00112034	0.01752	0.0758198	-0.0137018	0.0103165	-0.0169417	-0.0394281	0.0293894	0.00388452	0.00061725	0.000228768	-0.0101454	-0.00262455	-0.00355828	-0.00784848	-0.019839	0.0155905	0.0311795	-0.0196686	-0.0278809	0.0101804	-0.0347311	0.000239508	-0.00133909	-0.0141403	0.00109438	-0.00450149	0.0135916	-0.00700765	-0.0097221	-0.00670935	-0.000925563	-0.0266986	0.00501257	0.0285701	-0.00616817	0.0512721	0.0293989	-0.0167295	0.0440557	0.00265021	-0.000187199	-0.0273241	-0.0139382	-0.0238476	0.00211148
b3492	0.00315269	-0.00567545	0.00111458	0.000297286	-0.0080836	-0.00457556	0.000737807	-0.00525281	-0.000426049	-0.00686855	0.000490346	0.0226714	-0.00382698	-0.000305615	0.00186019	-0.00418918	0.00531335	-0.000176417	-0.00581409	0.0131784	-0.00808958	-0.000676094	0.00134642	-0.00507174	-0.00312283	-0.00174599	0.00850813	0.00650619	0.00680368	-0.00108494	0.00304706	0.00212821	-0.00243025	0.00210871	0.00078496	0.00386367	0.00409977	-0.0149504	-0.00406309	0.00334239	-0.00693236	0.00339297	-0.00676919	0.00540817	0.0104201	0.00038904	0.00578233	0.00975578	-0.00619073	0.0062686	-0.0111299	-0.0053117	-0.00214134	-0.00820857	-0.0114555	-0.00568772	0.00239441	-0.0164274
b3493	0.00592298	0.011803	-0.00603597	-0.00464421	-0.0139103	0.0085866	-0.00663435	-0.012857	0.00532546	-0.00411567	0.0281089	0.0380145	-0.00105184	0.0155829	0.0108006	0.00917895	-0.0141498	0.00342331	0.00479432	0.0216666	0.0153216	0.0124966	0.00660188	-0.00047769	0.0046966	-0.0160501	-0.00201623	-0.00122205	-0.00452548	-0.0172904	-0.00513535	0.0252873	0.00679839	-0.00177686	-0.0345499	0.043856	0.0125878	0.0121562	-0.00362537	-0.00207952	-0.0200798	-0.012159	0.0020885	-0.0124003	0.0083923	0.0014153	-0.0168948	0.00725858	-0.0149984	-0.0140867	-0.0120918	-0.014013	-0.00831701	-0.0435127	0.0198572	0.0029515	0.00865122	0.0258177
b3494	0.0107319	0.0153489	0.0122291	0.0072789	-0.02743	0.000167242	0.00361672	-0.00279662	-0.00540626	0.00735857	0.032981	-0.0177592	-0.00927094	-0.00730229	-0.00673395	0.00305316	-0.00604924	0.0102434	0.0105382	0.018982	-0.00697446	0.09001	-0.0303164	-0.00937047	0.000611054	-0.00307838	-0.00730351	-0.0125347	-0.0161192	-0.0429385	-0.0049771	-0.00900477	0.00816584	0.0212535	0.0229296	0.00351921	-0.00184097	-0.00042927	0.00758897	0.0343719	-0.00336703	0.0816576	0.00872397	0.000596119	0.00541819	0.0147831	0.00460801	0.00667512	0.0102997	0.00728349	-0.00926107	-0.0161555	-0.00362803	-0.0475779	-0.0268327	0.00283221	0.0208707	0.00547896
b3495	0.00131097	0.00932332	0.023108	0.00050093	-0.017655	0.0124151	-0.0242756	-0.000445816	-0.0135127	0.0152659	0.0103527	0.0105973	0.00132333	0.0139434	0.0069128	0.00321806	0.00726345	0.0120501	0.000832993	0.017969	-0.00344554	0.039395	-0.00277769	0.0024619	-0.00652534	0.00208504	0.00282359	0.00570569	-0.00867995	-0.0115527	0.0023662	-0.00951784	0.00360222	0.00336457	0.0477003	0.00175764	0.0376296	-0.00890361	0.014807	0.00529551	0.00276087	-0.00186636	0.017715	-0.00106423	-0.000974014	0.021239	0.0186194	0.0192761	-0.00658674	0.0237291	0.0108054	-0.00565429	-0.000965988	-0.0504938	-0.0120501	0.0128726	-0.00786001	0.00486154
b3496	0.000805214	0.00780012	0.0119727	0.00639673	0.00158817	0.00380396	-0.00322383	0.00213996	-0.000185705	-0.00492825	0.0110734	0.00621239	-0.0119717	0.0013341	0.00495958	-0.00685449	0.00508293	0.000221487	0.00456072	0.0229761	0.00893687	-0.00435321	-0.00195906	0.00295778	-0.00991887	-0.00362133	0.00584359	-0.015571	-0.0133707	1.9908e-05	0.00421195	-0.00258294	-0.00625211	0.00106849	0.00440122	-0.0111547	0.00207483	0.000624799	0.00237049	0.0185538	-0.000933171	0.00112526	0.00185445	0.0145426	0.00311574	0.00459956	-0.00741784	-0.00445451	-0.00163115	-0.00153982	0.00457373	0.00172883	0.00762289	-0.0111603	0.00308517	-0.00401886	-0.00119474	0.00567404
b3497	-0.00507897	0.0248144	0.00280349	-0.016518	-0.00815401	-0.000896884	-0.00209129	-0.00518612	-0.000437892	0.0143191	0.0125502	0.00452213	0.00314575	-0.00890739	-0.00364007	-0.00745935	0.00248599	0.000155288	-0.0044241	0.0313751	-0.00345108	-0.00152057	0.00285971	-0.00456205	-0.00496999	0.000996179	0.0143914	0.00953782	0.0179648	0.00274817	0.0101326	-0.00730611	-0.00425977	-0.00769666	-0.00626778	-0.0101409	-0.0061147	-0.00914192	0.00088399	0.0144922	-0.000708603	0.00201369	-0.00163309	0.00662773	0.0118731	-0.000652956	0.00624356	0.00276312	-0.00893571	0.00636568	0.00536476	-0.00472266	-0.00690677	-0.028815	-0.00551359	-0.00174215	0.00146976	0.0166674
b3498	0.00723666	0.032545	0.00171893	0.000822677	-0.00983636	-0.00640262	-0.00203031	-0.00511365	-0.00428476	0.019933	0.0059426	-8.09432e-05	-0.00780256	0.00118848	-0.010124	-0.00771235	0.0096616	-0.00231216	-0.00279899	0.0367417	-0.00741926	-0.00469847	0.00131271	-0.00466135	0.0108346	-0.00117704	-0.00625897	-0.00245882	0.0026835	0.0209164	8.73293e-05	0.000773892	0.0105594	-0.0101764	-0.00358374	-0.0129282	-0.00542011	-0.00791127	-0.00645194	0.0075449	3.71002e-05	0.00960672	0.00758881	-0.00871067	-0.00413664	-0.000476437	0.0373361	0.00976139	-0.00439104	0.00846334	-0.00371599	-0.00360237	-0.00599562	-0.0499692	-0.00983584	-0.00166375	-0.00397199	0.0104119
b3499	-0.000176187	0.0174705	-0.00177141	-0.00915576	0.00269043	0.0232093	0.00530499	-0.00674769	0.0125534	-0.00219604	0.00985114	0.00864668	0.00500944	-0.00286058	-0.000905548	-0.00148348	-0.000531323	0.00531267	0.00816964	0.0238336	-0.00519338	0.00502817	-0.00950486	0.000476244	-0.00186255	-0.00507223	-0.00847759	-0.0213091	-0.0109161	-0.00713023	0.00165236	-0.00748016	-0.00935711	-0.00356868	-0.00410022	-0.00801878	-0.000604207	-0.0174809	-0.00814304	-0.00125474	-0.027654	-0.00366344	0.00275182	-0.00904265	0.00442404	0.0117245	0.00371834	0.000364583	0.000148556	-0.00975164	-0.012529	-0.0109756	-0.0057313	-0.0362284	0.0293875	-0.00855477	0.00478779	-0.008297
b3500	0.0100641	0.00447534	-0.00221663	-0.00149571	-0.00617984	-0.0108403	-0.00377857	-0.00759581	0.00778819	-0.00605769	0.0180474	-0.00384157	-0.00967818	-0.00695681	-0.00417462	-0.00642647	0.00755742	-0.00712284	-0.00125678	0.0434751	-0.0108365	0.000701767	-0.00171822	-0.0107376	-0.0124524	-0.0220328	0.00445799	-0.00929771	-0.00782487	0.0094472	-0.000405703	0.00305603	0.00101712	-0.00485224	-0.00780438	-0.00165046	0.000463436	-0.00484542	-0.00733909	-0.00533258	-0.0313147	0.00494386	-0.00366135	-0.0117437	0.00845673	0.0267007	-0.00584916	0.0104521	-0.0109481	0.0127342	-0.00133995	-0.0086619	-0.013519	-0.0401076	0.0121044	-0.00613624	0.00454806	-0.000210488
b3501	0.000434416	0.0160827	0.0060255	0.00219223	-0.000920687	0.00431294	0.00623198	-0.00298103	0.00935092	-0.0147442	-0.00386559	-0.0174067	0.000873458	-0.0181846	-0.012603	0.00663854	-0.00688069	0.00934262	0.00679894	0.0411359	-0.00175906	-0.00368416	0.00115568	0.00447369	0.00395051	-0.00253232	-0.00455803	0.00193518	-0.00170898	0.000270606	-0.00794471	-0.00547896	-0.0155022	0.00506333	-0.0115663	-0.0159014	-0.00308386	-0.00521428	0.00428909	-0.0190391	-0.00857371	0.00126922	-0.00676792	0.0201416	0.00597543	0.0093456	-0.00537275	0.00629542	-0.0117259	-0.013269	0.00402408	0.012139	0.0140634	-0.019853	-0.00854623	0.00271044	-0.00251492	0.00213677
b3502	-0.00305826	0.00714642	0.00947651	0.0775758	0.0015782	0.00629387	-0.00423482	-0.00854473	0.00348456	-0.00791883	-0.0145093	-0.00786156	-0.00773572	0.00912018	0.00595907	0.00654546	-0.00348694	-0.00477569	-0.0181635	0.0126776	-0.00101718	0.00444097	-0.00559549	7.85954e-05	-0.000509858	0.00990151	0.0119587	-0.00062838	-0.0280845	-0.00878552	-0.00669513	-0.000497164	-0.0186339	0.019082	-0.00619251	0.000433996	0.0120502	0.00236793	0.0139622	0.00730506	-0.0184851	0.017625	0.0247541	0.0366585	0.0127984	0.00859657	0.000713064	0.00569344	0.00267067	0.00315143	-0.00551775	0.00348993	-0.00712275	0.000873295	-0.0270139	-0.00795829	0.0127686	-0.00174506
b3504	0.00340855	0.00702819	-0.0194265	0.00337049	-0.00477894	-0.00347023	-0.00980712	-0.00136725	0.010306	0.00552653	0.0135022	-0.00605748	0.0088832	0.016299	-0.00216609	-0.010513	-0.00431192	0.0019407	-0.0187411	0.0237018	-0.00595513	-0.000958612	-0.00894611	-0.0143303	-0.0110869	-0.0113456	0.0165715	0.00247916	-0.00622411	-0.00691707	0.00873938	-0.0125482	0.00431397	-0.00895728	0.00513332	0.000185782	0.000912555	-0.00836974	0.00602987	0.0111448	-0.0168315	0.00466766	0.0255336	0.01449	-0.014973	0.00711232	-0.00832632	0.0142881	0.00840749	0.00872499	-0.019718	-0.0100818	-0.00386235	-0.015801	-0.019097	0.00665602	0.017777	-0.0139101
b3506	0.00533406	-0.0174586	0.0130593	0.0509671	-0.0213925	-0.0207634	0.00606924	0.00351009	-0.0199056	0.00684797	0.219098	0.0233768	-0.0198703	0.0143902	0.00948413	-0.000279939	0.00344501	-0.00344502	0.00907401	0.0365173	-0.0175679	0.0296809	0.005102	0.00217472	-0.00668962	-0.0112663	-0.0458933	-0.0165633	0.0163158	0.00439653	-0.00740101	0.0277372	0.0147154	-0.01866	-0.0317436	0.0024681	0.0181109	0.0200171	0.0133623	0.00262138	-0.00748124	0.00668073	0.0119555	0.00712487	0.0303277	-0.00993015	-0.0241639	0.00560145	7.24768e-05	-0.0203215	-0.00869248	0.0214295	-0.014391	0.0360324	-0.0156067	0.00812654	-0.0219627	-0.0234199
b3507	0.00833671	0.00922768	-0.0096289	-0.000379241	-0.0193002	-0.00571245	0.00748097	-0.0256233	-0.0388719	0.0172498	0.0721991	-0.0292782	0.0169184	0.0129078	0.0228954	-0.0202233	0.00785239	-0.0329434	-0.0634852	0.0259612	-0.023049	-0.00320399	-0.0127423	-0.00705054	0.0118673	0.00985429	0.00489972	-0.0132583	0.0167913	0.0150685	0.00778786	-0.0315094	-0.0191779	-0.0129575	0.0203899	0.00941243	0.0122101	0.00713431	0.00277446	0.0636243	-0.0103698	0.0112488	0.0345441	0.00858309	0.00618565	0.0150477	0.0213903	0.0417226	-0.0111271	0.0163744	-0.0730543	0.0913469	-0.018184	-0.000573446	-0.0524314	0.0156462	-0.0142983	-0.0116706
b3508	0.0012504	0.027236	-0.0112449	-0.00558459	-0.00218814	-0.0135055	-0.0146166	-0.00485996	-0.0141272	0.010758	0.102049	-0.0529697	0.0145385	-0.0128997	0.0116812	-0.000383642	0.00434304	-0.0255273	-0.023884	0.0150816	-0.0143032	-0.00143375	-0.00456416	-0.0211491	0.0156791	-0.00315799	0.0279637	-0.0119	-0.0192823	0.0361186	-0.00879997	-0.0112029	-0.0367704	-0.023054	-0.000428326	0.00350025	0.00618917	-0.0385843	0.0096306	0.068686	0.00513606	-0.00337268	0.0131129	-0.00842887	-0.00542959	-0.0182372	-0.00401104	-0.0281205	0.0198697	0.0277906	-0.0434494	0.1161	-0.026566	0.0130985	-0.0278264	0.00734961	-0.00238693	0.00352633
b3509	0.00875768	0.00102298	0.00609753	0.00860835	-0.0148781	0.034002	-0.021575	-0.0106771	0.0453902	-0.023505	0.293667	0.0598459	0.000640146	0.0119751	0.000545232	-0.00535716	0.00299183	0.0107883	0.0333104	-0.0135081	0.0659728	-0.0375442	-0.010165	-0.00199058	-0.0238084	0.00768725	-0.00627835	-0.00034027	0.000165197	-0.0235711	-0.00466552	-0.00953673	0.00389748	-0.00456684	0.0325969	0.0349686	-0.00496933	0.0150954	-0.0175765	-0.033445	-0.0599831	-0.00106331	-0.0336579	0.0232267	0.01655	-0.0118993	-0.00969753	-0.0147885	-0.011147	0.0228109	0.0325531	-0.0231853	0.00284293	-0.010019	-0.00135372	-0.00757082	0.0574481	0.013427
b3510	0.0105412	-0.0151902	0.0198718	0.0112141	-0.00796371	-0.00761416	-0.0107143	-0.0202393	0.0320015	-0.0662643	0.260172	0.00996873	-0.0033654	-0.00241453	0.00340566	0.0107845	-0.0125414	0.0134059	0.036904	-0.033752	0.0475675	-0.0435106	0.0085884	0.0186784	0.00032748	0.0111765	0.00121198	0.00135564	0.0431642	-0.0210276	0.00875095	-0.0174896	-0.000794491	0.0208411	0.0263371	-0.00134792	-0.0184418	0.0201626	-0.0146797	-0.0692341	-0.0498783	-0.0104375	-0.0210951	0.00939577	0.021539	-0.00371529	-0.0209967	-0.0160704	-0.00421307	0.0026462	0.01681	-0.0189785	0.0123104	-0.028584	-0.0124226	0.00459862	0.0150891	-0.0156162
b3511	-0.00748683	0.0049017	-0.00062604	0.0158591	-0.0181473	0.00280216	0.0153764	-0.0124414	0.00195042	0.0187388	0.213136	0.0119984	-0.00217938	-0.0270666	-0.00908153	-0.00200922	-0.00732234	0.00607573	0.0234442	0.01857	-0.0140331	0.0090686	-0.00560546	0.00409495	0.0127665	-0.00225315	-0.0430129	-0.000418554	-0.0534487	0.00254793	-0.00200096	-0.000242325	0.00157585	-0.0146011	-0.0242011	0.00536777	-0.00488148	-0.0415041	0.00334927	0.0532074	-0.030201	-0.00489526	-0.0341062	-0.00539389	0.00935243	0.0117354	0.0016359	-0.0292499	0.0257499	0.00122819	0.0447782	0.0761592	-0.0103019	-0.0128411	0.013087	0.00344816	0.0286868	0.019413
b3512	-0.0221024	0.000913238	-0.00274094	-0.00986011	-0.00923741	0.0280324	0.0084897	-0.0117653	-0.00763575	-0.0426303	0.235592	-0.0206212	-0.0396747	0.0384045	0.0242492	-0.0185345	0.0237312	-0.00189677	-0.0282621	0.00520429	-0.0268877	0.0504289	0.026533	0.034153	0.017348	0.00659984	0.0104023	0.0340474	-0.0141879	0.0221636	-0.0123091	0.00759377	-0.0164403	0.0218722	0.00696657	-0.0103524	0.00373377	-0.0429696	0.0162375	-0.0142335	-0.003363	0.0151722	-0.0164483	-0.00802984	0.00635266	-0.0638529	0.0336813	-0.031026	0.00820846	-0.0134835	0.00611612	0.0768442	-0.0355411	0.0048466	-0.022032	0.0033185	0.0219971	0.0200987
b3513	-0.000258203	0.0158437	-0.00457809	-0.0198213	0.00589325	0.0186421	0.0223046	-0.0236012	-0.0496549	-0.0125085	0.065098	-0.0385645	-0.00516459	0.0192764	0.0342437	-0.01103	0.0163162	-0.0219137	-0.0426924	0.0290779	0.011492	0.00512784	-0.000591185	0.00989026	0.00557025	-0.0157285	-0.0060768	-0.00175716	6.78469e-05	0.033293	-0.032395	-0.00147364	-0.0128802	-0.0316987	-0.0130407	-0.0197973	-0.00779723	-0.00401136	0.00981951	0.0319959	0.0207916	0.00225622	-0.0154384	-0.00784781	-0.0121743	-0.0171329	0.0239461	0.00522938	0.0320847	-0.000612429	-0.0263001	0.101535	0.00665606	0.0118944	-0.0275759	-0.00241262	0.0083273	0.00438051
b3514	0.00158013	-0.0105175	-0.011125	-0.0154993	-0.00515683	0.031188	0.00685383	-0.0102506	-0.0662613	0.0109009	0.0709658	-0.0194688	0.0102429	0.0233	0.0401873	-0.0109252	0.0162414	-0.0111716	-0.0329454	0.0152822	-0.00661399	0.0185125	0.00276087	-0.00762544	0.00100882	-0.0080431	-0.00761583	-0.00863931	0.0021917	0.032576	-0.0255152	0.000696978	0.0159061	-0.0127451	-0.0126641	-0.0182172	-0.00377903	0.0148219	0.0151923	0.0274066	-0.00138241	-0.0170356	-0.00343505	-0.00799527	-0.0194502	-0.0097443	0.0176262	-0.00790646	0.0370251	0.00683125	-0.0119069	0.100747	-0.0159349	0.0121194	-0.0192689	-0.00480106	-0.0259848	-0.00397649
b3515	-0.0102265	0.00456807	-0.00527645	0.0131264	-0.0280482	0.00407212	0.0377836	-0.0108353	-0.00480788	0.00861297	0.0761293	-0.0158571	0.000779083	0.0200244	-0.00457879	-0.00596652	-0.000344148	0.00237116	-0.034183	-0.00548656	-0.0489212	-0.0112125	0.00980996	-0.0238904	-0.00812365	-0.00655473	0.0114388	-0.0311945	-0.00382425	0.00987254	0.017598	0.00825829	0.0112278	-0.000934265	-0.013168	-0.017906	-0.0197024	-0.0115874	0.0176831	-0.00141702	-0.010389	0.0270106	-0.0136742	-0.024606	0.0270704	0.0122726	0.0408245	0.0333683	0.0551445	-0.0347229	-0.00714208	0.0045099	-0.0463291	0.0226729	0.00284179	-0.0114552	-0.0506415	-0.0600202
b3516	-0.0218064	-0.00631238	0.0413905	0.0359723	-0.00690662	0.010173	0.0167703	0.00959856	-0.0294107	-0.0131232	0.0990506	-0.0306636	0.0146435	0.0163384	0.0132775	-0.0132814	0.00875767	0.00586041	-0.0202522	0.00336779	-0.0187521	0.00104442	0.00373495	-0.0233547	0.0092943	0.00782181	0.00133775	-0.00717609	0.0291515	0.0057647	0.0265493	0.0135521	-0.0052725	-0.0187293	0.0138876	-0.0224323	-0.00103567	-0.00186957	0.014006	0.0287758	0.0111902	0.010664	-0.0236186	-0.0194491	0.00854882	-0.00422446	0.0122732	0.0328209	0.0181021	0.0192587	-0.0201196	-0.00273406	-0.0462599	0.0234286	-0.000515273	0.0200224	-0.0285325	-0.05712
b3517	0.00397331	0.0203307	-0.00342814	-0.0130886	0.0123376	-0.00027495	0.0072506	0.0169896	-0.0184791	0.014734	0.313573	-0.0154083	0.0109836	0.0038843	-0.00338121	-0.0189907	0.0167548	-0.0106278	-0.0111681	-0.00994197	0.0181607	0.0186054	0.0186559	-0.00402692	-0.0203494	-0.0119212	0.0288045	-0.0120503	0.00202805	-0.014004	-0.0082554	-0.0090335	0.0132589	-0.0128009	-0.0202735	-0.0262488	0.000945958	-0.0157866	0.0201886	0.024907	-0.0033982	-0.00110122	-0.00577905	-0.022454	-0.0895294	0.000829798	0.00163199	0.00514534	-0.0103211	0.0145562	0.0453671	0.0934663	0.0229615	0.00082911	0.0207744	-0.0212894	-0.0379648	-0.00573275
b3518	0.00175337	0.00234438	-0.00775823	0.00948501	0.00996127	0.0939236	-0.000356629	0.0100795	0.00304049	0.0390467	0.0143202	-0.0031628	-0.0190394	-0.0189049	0.00348842	0.00195603	-0.008701	0.00361274	0.0245736	-0.0112533	-0.00864332	-0.00620651	0.0311648	-0.0138228	-0.000746089	-0.000396872	-0.00210294	-0.00738283	0.00812412	0.0262275	-0.00185038	0.0231072	-0.0199058	-0.0239477	0.0033494	-0.00411612	-0.0120466	-0.0189906	0.000732531	0.0119674	-0.00623504	-0.0457182	-0.00912885	0.0106224	-0.007342	-0.020494	-0.013668	-0.0171242	0.0101705	0.0143859	0.00627784	-0.0202287	0.00157823	-0.00435438	-0.0201817	0.0039629	-0.00506614	-0.0188861
b3519	-0.00334024	0.00773933	0.00932701	-0.000148824	-0.0039526	0.00826862	-0.010931	0.0082046	-0.000709456	0.00344832	0.0129884	-0.00450575	0.00323184	0.00379029	-0.00431746	0.00484628	-0.00281447	-0.0061153	-0.00995568	-0.0088943	-0.00751457	-0.00118808	-0.00175376	-0.0018338	-0.0126112	-0.00818922	0.00860491	-0.0111097	-0.00399714	0.0156215	-0.00201262	-0.00437804	-0.000788644	0.0125321	0.0135448	-0.0143448	-0.00523938	0.00015439	-0.00152552	0.0185046	-0.00267661	-0.00304805	-0.0195232	0.0118407	0.00109725	-0.000772696	-0.00299747	0.010712	0.00300037	0.015103	0.00214224	-0.0085448	-0.000783981	-0.00951631	-0.000569096	0.00456715	0.00155952	0.0023509
b3520	0.00517926	0.0181376	0.00448766	0.0116585	-0.0656412	0.0438801	-0.00227608	0.0221064	-0.0281874	0.0151659	0.0297775	-0.035462	-4.24658e-05	-0.0326577	-0.0226925	0.0112145	-0.0401853	-0.0126092	0.0217259	-0.00339915	-0.00570506	0.000946266	0.0157688	0.00417527	-0.00195742	-0.00516974	0.0332452	-0.00410518	-0.00886311	0.00302324	0.0104399	-0.0128767	0.00589611	0.0106633	0.0937077	0.0102516	-0.0123733	0.0397709	-0.000859776	0.0289309	-0.0272207	-0.0588158	-0.00149655	0.0134325	0.00516892	0.0241522	0.0117401	-0.0099792	-0.0174534	0.0659849	-0.0108057	-0.0140267	-0.0301378	0.00395713	0.00954432	0.0103599	-0.026829	-0.00665509
b3521	0.00259643	0.00469306	0.000912723	-0.00529708	-0.0102225	0.00586325	-0.00407432	-0.00826171	-0.0108076	-0.000262401	0.00288731	0.010825	0.000972146	-0.000285568	-0.00222008	-0.00310021	0.00307481	0.00758471	0.000672797	-0.00254017	-0.00222118	-0.00022253	0.00233875	0.00309924	0.00284477	0.00137815	0.00423993	0.00223574	0.0142269	-0.0111243	0.00707205	-0.00875654	-0.0202611	0.0108728	0.00700642	-0.0111492	-0.00404794	-0.0116209	0.00168017	0.00222236	0.000219146	-0.0142777	-0.00017617	0.00832008	-0.0092623	-0.0029662	0.00665301	0.0140691	-0.00579499	-0.00266912	0.00747833	-0.00687461	-0.0102323	0.00161871	-0.0107921	-0.00506293	6.40177e-05	-0.00533628
b3522	0.00243598	-0.0148218	0.000174506	0.00127498	-0.0166621	0.00495004	0.00309214	0.00280515	-0.00860057	0.0144037	0.0271684	-0.00403382	-0.00776637	-0.00569084	0.0139472	-0.00250204	0.00470439	0.0116269	0.00517721	0.00772408	-0.0199238	-0.00233723	0.00553099	-0.00364225	-0.00600844	-0.00777021	0.00187928	-0.00705269	-0.015307	0.00623927	0.0114855	-0.0123978	-0.0169036	0.0155284	-0.00135623	-0.0105033	-0.0121884	-0.0112446	-0.00570642	0.0128544	-0.00171601	0.0129327	-0.00738368	-0.0229532	-0.0300817	-0.0179107	0.00572818	0.00409694	0.0278994	-0.0131992	0.0141229	-0.0152299	0.0143783	-0.00327757	-0.00310249	-0.0214452	-0.0110839	-0.0147441
b3523	0.0175442	0.00148069	-0.0391406	-0.023967	-0.00342542	0.00948378	-0.0144456	0.0647132	0.0190249	0.0476518	0.0269014	-0.0185624	-0.0200773	-0.0110383	-0.0258886	0.00579575	-0.010184	0.00971673	-0.0136205	0.0233088	-0.00128044	0.0250266	0.00638774	0.00915057	-0.00493521	0.00436186	-0.0267554	-0.00658234	-0.00132498	0.0277597	-0.0048709	-0.00762514	-0.00507979	0.00586277	0.01699	-0.00847386	-0.00688012	-0.00297016	-0.0081521	0.0477909	-0.00517402	-0.0505515	0.0019662	-0.02127	0.0253629	0.013538	0.029301	-0.0112255	-0.0391722	0.0395607	0.00466939	-0.00969799	0.0160496	-0.00638756	-0.0236853	-0.00841794	-0.0021091	0.00157596
b3524	0.00282064	-0.00631014	-0.0146961	-0.000631012	-0.00354877	-0.00326198	0.000840269	-0.00346026	-0.00180771	-0.000917754	0.00136177	0.0052209	0.00342349	-0.00383394	-0.00196008	0.00269219	0.0035803	-0.00751772	0.00585301	0.0137469	-0.00129223	-0.00130535	-0.00309983	0.00321134	-0.0118928	-0.00712727	0.0053874	-0.0181043	0.00481343	0.00053659	-0.00466714	-0.00235744	0.0155593	-0.00309453	0.00343746	0.00419841	-0.0059778	-0.0042345	0.00242184	0.00472436	-0.0131653	0.00874953	-0.0138961	0.0114327	0.00217327	0.00294838	0.00111602	0.0105036	-0.0110104	-0.0132895	0.00332262	0.00611312	0.0102519	-0.000407243	0.00361805	0.00679832	-0.00174064	0.00826523
b3525	0.122918	0.0104318	-0.00498573	0.0145201	0.00670915	0.00716294	-0.0105049	-0.012955	-0.0225034	0.00909286	-0.00690457	0.0170016	0.0200313	0.0108628	0.0202639	0.00475116	0.0101515	0.00891359	0.00707512	0.0171221	-0.000579882	0.0106917	-0.029013	0.00410493	-0.00246536	0.00136711	0.0217645	-0.00248369	0.0213026	-0.00414872	-0.00783908	0.00300821	-0.000863757	-0.00188777	-0.00708666	0.00382637	0.00319059	0.00321525	-0.00212727	-0.000755865	-0.0241663	-0.00738751	-0.00987512	0.0147107	-0.0041345	-0.00428266	0.00903676	0.00995197	-0.0117339	-0.0159899	-0.000104302	0.00840997	-0.00607539	-0.0385604	-0.00122037	0.00395702	-0.00494033	0.00561147
b3526	0.00338321	0.00440786	-0.00305756	0.0113758	0.00282117	-0.00756077	-0.00396493	-0.00850773	0.000245856	0.0173381	0.00984551	0.00341375	-0.000750858	-0.00658942	0.00161769	0.00313966	0.000932466	0.000596053	0.0109157	0.0278897	-0.0150241	-0.0137964	0.000178568	-0.00121348	-0.00981271	0.00239846	-0.0165226	0.0099785	-0.00583417	-0.00621435	0.00724207	0.0016787	-0.004407	-0.00285771	-0.0167739	-0.00545535	0.00933717	0.00830712	0.00898528	0.00769352	-0.0115454	-0.0172548	-0.00883397	0.0109371	0.0221112	-0.00519557	-0.0101519	0.00823455	-0.00361144	0.00959422	-0.000221059	-0.00147502	-0.00991052	0.00383683	-0.00701754	0.00619742	-0.0128767	0.0171513
b3527	-0.00111317	0.0142884	0.00281031	-0.0123902	0.00682278	0.00392904	0.0076231	-0.00120233	0.00905754	0.0132535	0.0398634	-0.00402068	0.00206634	-0.0056049	0.000622343	0.00582899	-0.00357348	-0.000813657	-0.00826598	0.0213276	-0.0263594	0.0012832	0.0106703	-0.011445	0.01005	0.00284422	-0.00136755	0.00502789	-0.0201193	-0.0265966	-0.00288904	-0.00973563	0.0121711	-0.00691218	0.0343317	-0.00810271	-0.0102429	0.0211522	0.00503828	0.0285509	-0.00834234	-0.0467559	0.0127848	-0.0207397	0.00494537	-0.0263948	-0.00473451	0.022676	-0.00544188	0.010656	0.00642445	0.00332485	-0.0152618	-0.0334225	0.00588228	-0.00306861	-0.00402781	-0.00139562
b3528	0.00607682	-0.00346247	-0.0346642	-0.00450747	-0.0258062	0.0469543	-0.0185992	0.110385	0.00859917	0.0360742	0.0271325	-0.00466623	-0.000546203	0.00942446	-0.00869054	-0.00782245	-0.00307878	-0.0268515	-0.0162373	0.0407041	-0.00495187	-0.0169971	-0.00216572	-0.0290164	0.00336953	-9.55257e-05	0.0144533	0.00898791	0.00744539	-0.026181	0.00164359	0.00509646	-0.0211107	-0.00578806	-0.00399585	-0.00132286	0.000898806	0.0310206	-0.00456169	-0.0191878	-0.000118429	-0.0457228	0.00137296	0.00158918	-0.0138161	-0.0339217	-0.0175667	0.0485956	0.00402447	0.0122767	-0.00205997	0.0157561	-0.0260155	-0.0294956	-0.00287075	0.0563777	0.00800419	-0.00866496
b3529	-0.00137222	-0.00179335	0.00144834	-0.0174553	-0.00558495	-0.00389623	-0.00300818	0.00119502	-0.00268128	-0.00697665	0.0164956	-0.0156674	-0.00819091	-0.00223266	0.00365502	0.00196814	-0.00836961	-0.00286288	0.0083238	0.0418577	-0.000185084	0.00135063	-0.00648114	-0.00944462	0.0110738	0.000878576	0.00284375	-0.00691762	-0.000290558	0.0138757	0.000429793	-0.00779723	0.0124578	-0.011056	0.000265245	0.00127399	0.00469374	0.011603	-6.95901e-05	0.00705153	-0.00951166	-0.0191347	-0.00230564	-0.00368468	0.0012836	-0.00998855	0.00454712	-0.000529817	-0.0157771	0.0205954	-0.00169228	-0.00322968	0.00256806	-0.0117058	0.00704012	0.00460279	-0.0295686	-0.00886298
b3530	0.010071	0.0139815	-0.0148051	-0.0106585	-0.00928048	0.000153547	0.0011762	0.00257322	0.00143456	-0.00773995	0.0174815	0.00959868	0.00683124	-0.0133698	0.0182116	0.00157694	0.00229994	0.00202546	0.00681537	0.0484666	-0.000292694	-0.000151084	-0.00734869	-0.013727	-0.00164599	0.00196308	0.000424941	0.00114633	0.0221721	-0.0150374	0.00568263	-0.00585126	0.00634007	0.000165924	0.0165137	-0.0104021	0.00934522	0.00591076	0.0102345	0.015702	-0.0109977	0.014102	-0.000904492	-0.0120233	0.00538143	-0.0181619	-0.0161092	0.0166845	-0.00591202	0.0125185	0.0106597	-0.00462293	0.00327109	-0.00411324	-0.00333866	0.00184248	-0.0199663	0.00617929
b3531	-0.0023027	0.0223506	-0.00614168	0.00119403	-0.0040765	0.00432403	0.00595705	-0.000886468	0.00307391	0.00395651	0.0129652	-0.00816098	-0.00540394	0.000781703	-0.00501257	0.0031966	-0.00861025	0.00392049	0.00203714	0.0372471	0.00245117	-0.00563826	-0.00501242	-0.00539205	0.01263	-0.0116421	0.00227668	0.00676572	-0.00376293	-2.98455e-05	0.00136544	-0.00450951	0.00849007	0.00169664	-0.00558523	0.0041502	0.0147023	0.00537617	-0.00351657	-0.000296276	-0.00767952	-0.00708585	-0.00322248	0.012686	-0.00686982	-0.00485119	-0.00335965	0.00333608	-0.00867162	-0.00144721	-0.00855265	-0.0157353	-0.00586343	-0.0060888	0.0030656	-0.00392729	-0.0062439	-0.00459242
b3532	0.00588464	0.0275347	-0.016381	0.000440203	-0.00982986	-0.0142018	-0.00209332	0.00049966	0.00874176	-0.00769719	0.012075	0.00509574	-0.000632785	-0.0216105	-0.0064441	-0.00378528	0.00431441	0.00202267	0.0116954	0.0529054	-0.00545896	-0.00719101	-4.21506e-05	0.00523707	-0.00264084	-0.000614453	-0.00132441	0.000304899	0.00191569	-0.000450564	-0.0117965	0.000303459	0.00751427	0.00520181	-0.00370644	-0.0062001	-0.00497902	-0.00425701	0.00665101	0.00190598	-0.0085773	-0.00581616	-0.00804391	0.0137093	0.0126123	0.00471568	0.00397445	-0.00039616	-0.00858667	-0.00164982	-0.00451664	-0.00931921	0.00331816	-0.00892157	0.00702853	-0.00844395	-0.0120255	0.00323275
b3533	0.000158804	0.00436603	0.00693816	0.00316252	-0.0116161	0.00243804	-0.00373689	0.00239618	0.00369311	-0.00142461	0.000747029	-0.0120757	0.00123144	-0.00701511	-0.0175446	-0.000751637	0.00036544	0.00364226	0.0012381	0.0571539	-0.00594787	-0.0116448	-0.00881417	0.00024943	0.00913396	-0.00575167	-0.00144037	-0.00239821	-0.0037305	0.00299948	1.9765e-05	0.00430146	-0.00174937	-0.00594773	-0.00396956	0.00800479	-0.00522256	0.00176578	0.00600937	-0.0065499	-0.00979488	-0.00114309	-0.0081883	0.027679	-0.0150548	-0.00145206	-0.00283361	0.0112804	-0.00273558	-0.00766254	0.00317004	0.000353303	0.00486908	-0.0146716	0.00551415	-0.00393924	-0.00306484	0.00118427
b3535	0.00752537	-0.0167773	0.0182017	0.0673326	0.00781412	-0.0252274	-0.0252414	0.00692588	0.00893509	-0.00746079	0.0421	-0.00564115	0.00422905	-0.0092761	-0.0255037	0.0110535	-0.00665575	0.00653737	-0.0235586	0.0190172	-0.00363096	-0.0313143	-0.00676235	-0.0183455	-0.00524985	0.0472232	0.017594	-0.00922342	-0.0133772	-0.00176817	0.00900751	-0.00974975	0.0064815	0.0177681	-0.00536449	-0.019534	0.00575145	-0.0015972	0.0156241	-0.00361636	-0.00470107	-0.00953972	0.0243713	0.00675391	0.0218035	-0.012169	0.000661215	0.00887207	-0.0208965	0.0439334	0.00272031	-0.0177512	0.00153817	-0.00692874	0.000973539	-0.0259474	-0.016508	-0.0381088
b3536	0.00437835	-0.0288011	-0.00104202	0.0465217	0.0116543	-0.00142955	0.00944356	0.00903624	-0.00385006	0.00292103	0.04151	0.0313537	-0.0181303	0.00242504	-0.0210544	0.00694738	-0.00422861	0.00198624	-0.0172006	0.0238525	-0.0201457	-0.00710547	0.0076013	-0.0069357	-0.00839769	0.00646873	0.0375987	-0.0101888	0.0049074	0.00588318	0.00798378	0.00466625	0.0115357	0.00207357	0.0176666	-0.0165644	0.0168862	-0.0113526	-0.0022864	-0.0124032	0.00845441	-0.0145953	0.0233501	-0.0105869	0.013418	-0.0156887	0.0205075	0.0118455	-0.009279	0.00719937	0.000142303	-0.0273685	-0.0153979	-0.0128423	-0.000636142	-0.00260778	-0.00135188	-0.0126472
b3537	0.00686331	-0.02713	0.00731074	0.0360897	0.00798098	0.00554093	0.00303916	0.0178748	-7.4966e-05	0.0132738	0.0585271	0.02529	-0.0227699	-0.0101167	-0.0239158	0.000849287	-0.00568475	0.00718313	-0.0011957	0.0363423	-0.0227707	-0.00156286	0.00573791	-0.00179847	0.0051068	2.19807e-05	0.0207192	-0.0118251	0.000726799	0.00600463	0.0151061	0.00521313	0.022288	-0.00096915	0.00299147	0.00490146	0.0238167	-0.00972134	0.00453938	0.0210341	0.0252058	-0.0196442	0.0481517	-0.0278886	-0.0346031	-0.0117774	0.0180825	0.00961954	0.00859881	0.0191024	0.00457408	-0.0372496	-0.00766738	-0.00469199	-0.00704344	-0.00455442	0.000376279	-0.0372488
b3538	0.00560592	-0.0325791	-0.000490619	0.0298085	-0.0117331	-0.00854246	-0.00663344	0.00553045	0.0119132	-0.00558426	0.0373745	0.00129223	-0.00877966	-0.00466964	-0.0120966	0.00946421	-0.00229375	0.00546433	-0.00350872	0.0278558	-0.0214818	-0.0079754	0.00111935	-0.013785	0.0042513	0.0168235	0.00331296	-0.0264293	-0.0259512	0.0067859	-0.000344859	-0.00279654	0.00793047	0.00613438	-0.0171074	0.0002185	0.015223	-0.00270176	-0.00132274	0.0156351	-0.00529701	-0.00494089	0.0262853	-0.00422507	0.016499	-0.0133239	0.0168792	0.0125649	0.0081981	0.00955332	-0.00110494	-0.0187526	-0.0100004	-0.00293373	-0.0103444	0.00145892	-0.00547005	-0.00843866
b3539	-0.00298458	-0.0141858	-0.032423	0.00599897	-0.00445323	0.0133676	-0.00320696	0.00103178	0.00781665	0.00119752	0.0125683	0.0170842	0.013594	-0.0319521	-0.0048165	-0.00935565	-0.0034921	-0.0163586	-0.00791174	0.0208141	0.00484595	0.00373066	-0.0107131	-0.0258695	0.00973977	-0.00278375	0.0219618	-0.00693413	0.00872961	0.00323325	-0.00721399	-0.0169222	-0.00139911	0.0240784	0.00435443	-0.00608135	0.0180717	0.0154392	0.0139096	0.0142734	-0.028239	-0.0247114	0.0162648	-0.0107183	0.013602	0.00540732	-0.0173614	0.000446833	-0.00961869	-0.0205517	-0.0186427	0.02539	-0.0250303	-0.000502652	0.00520926	0.0140112	0.0460138	0.011279
b3540	0.014878	0.0114341	0.0120327	0.0238377	-0.0106657	4.75725e-06	-0.0123223	-0.00561267	-0.000687779	0.00393027	0.00663961	-0.0212257	0.013235	-0.0110529	0.0069093	-0.0388716	0.0165986	-0.0107369	-0.00114511	0.0103614	0.00607013	-0.0264402	-0.00241179	-0.0197501	0.00200583	0.0211032	-0.0236668	0.0057697	-0.0289728	0.0263763	0.00841394	-0.0126852	0.00233765	0.105	-0.00775218	-0.00406299	0.0157717	0.0060098	0.00627939	-0.0109464	-0.00255533	-0.04021	-0.00562182	-0.0024237	-0.00995621	0.013676	-0.0177068	0.015221	0.029827	-0.00535651	0.0308421	0.0161564	-0.0120462	-0.0354525	-0.00165963	0.00906119	0.00501223	-0.0116383
b3541	0.0166417	0.00506345	0.0126518	0.00171411	-0.0131528	0.0108568	-0.0211412	-0.00164756	-0.00655836	0.019014	0.00131366	-0.0213579	0.0213072	-0.00965569	0.00916244	-0.0375827	0.0201556	-0.00908584	-0.00901269	0.00584699	0.0145584	-0.0243787	-0.0060908	-0.0250377	-0.0014493	0.00955463	-0.00064311	-0.00196942	-0.0341053	0.0182071	0.00377785	-0.00917013	0.009367	0.111297	-0.00158551	-0.00734699	0.0230968	0.00903836	0.00669854	-0.0117838	-0.0223941	-0.0325488	-0.0188333	-0.00686785	-0.00757833	0.0105988	-0.0124377	0.0184543	0.0336296	-0.00631304	0.0477792	0.0125796	-0.00273027	-0.052649	0.00400548	0.010677	0.0112445	-0.0184398
b3542	0.0123757	0.0107358	-0.0122027	-0.0147252	-0.0175435	0.00655837	-0.0153425	-0.00806659	-0.00608589	0.00164025	-0.000286957	-0.0186958	0.00162955	-0.0106607	0.00371541	-0.0319899	0.00558015	0.0040216	-0.00069619	-0.000515464	0.0189718	-0.0219009	0.00541694	-0.000833342	-0.0100263	0.00318648	-0.00394392	0.0133103	-0.0264763	0.00352794	-0.00652192	0.000308354	-0.00149888	0.0610465	0.000699293	-0.0158685	0.0191617	-0.00807522	0.00525953	-0.00330776	-0.0139761	-0.0287755	-0.00966874	-0.00393144	0.00422092	0.0199945	-0.0109342	0.0182998	0.0224624	-0.0234279	0.0223526	0.0017368	-0.00488078	-0.0429689	-0.00250966	0.0103068	0.000772795	0.00832067
b3543	0.00982778	0.00672174	0.00183136	0.00166252	-0.00630872	0.00922402	-0.0220183	-0.00305695	-0.00361635	-0.00269339	0.00154804	-0.0133056	0.00741433	-0.0122643	0.00896216	-0.0313198	0.00384242	0.00865943	-0.00259606	-0.00590605	0.0187047	-0.0222233	0.00218988	-0.00117286	-0.0011983	0.0107779	-0.00804487	0.00315852	-0.0319838	0.00969493	0.00109452	-0.00794974	-0.00311728	0.0796147	0.00995727	-0.0113684	0.0165991	-0.00792907	0.0107529	-0.0183146	-0.0239707	-0.0390978	-0.0227831	-0.00574735	0.000839714	0.0254831	-0.0141626	0.00302471	0.0456466	-0.0172676	0.0321944	0.0150134	0.000848079	-0.0590196	0.00515953	0.00396049	-0.00571907	0.0176655
b3544	0.0202922	-0.0105636	-0.0101519	0.0250058	0.00592389	0.0121299	-0.0103766	-0.00977006	0.00347021	0.0468995	-0.00334827	-0.0128583	0.00263451	-0.0126762	0.0101176	0.00648859	0.00749101	0.000378979	-0.0103795	0.00124148	0.0173366	-0.00622081	-0.0112613	0.0178029	-0.00540308	0.00640149	0.00291626	-0.00193132	-0.0206573	0.0249955	0.00915874	-0.00611368	0.00920147	0.0446008	0.0126133	0.0125402	0.00989366	-0.0275656	0.00650936	-0.0164211	-0.00113513	-0.0292655	-0.0274867	-0.00742752	-0.00604609	0.0119123	-0.0182547	0.0200625	0.0172521	-0.0201242	0.0196764	0.000223283	-0.00362982	-0.0501728	-0.00243287	0.0351861	-0.00790463	-0.00678966
b3546	0.0123012	-0.010636	-0.0207436	0.0078496	0.00896334	0.0195994	0.0175888	0.000983287	0.00135001	-0.0127878	0.0194235	-0.00787786	0.0114457	-0.00897802	-0.00924292	0.00380083	-0.00606758	-0.00719967	-0.00922255	-0.00339583	-0.00685419	0.000761943	-0.0110117	0.00943529	-0.00587549	0.00699435	-0.0156599	0.0340745	-0.00659436	0.00263657	-0.0175131	0.00552038	-0.00760644	-0.00343734	0.00470542	-0.00631162	0.0216911	0.0551845	0.00827536	0.0249296	0.00124686	-0.0392005	-0.0172619	-0.0146716	0.0153493	-0.0555676	0.0117803	0.0173634	0.0185309	0.0026805	-0.0186346	-0.00372067	-0.0222446	-0.0580216	0.00647646	-0.00514026	-0.0184573	0.00893634
b3547	0.012237	0.0129264	-0.0231195	0.0113998	-0.0692153	-0.0581654	0.032764	0.00516289	-0.00433445	-0.00857679	0.0237727	0.0243676	-0.0100814	-0.0130467	-0.0270609	-0.00657694	-0.0068002	0.0247602	-0.0223815	-0.00896814	-0.0134903	-0.0188096	0.0055028	-0.0238474	-0.0230595	0.000406534	-0.0018388	-0.00997209	0.0122607	0.0727115	0.00333357	0.010603	0.00447363	0.0158508	-0.0191806	0.00721687	0.0353184	0.0339239	0.0411919	0.0567619	-0.0133663	-0.00233201	-0.00203693	0.0220272	-0.0457353	0.041451	-0.00826111	0.00179924	-0.0172477	-0.0142709	-0.0289944	-0.0135049	0.0236779	-0.0291369	-0.0165401	-0.0129691	-0.0135787	-0.00208143
b3548	0.00634047	-0.00600466	0.00566445	0.0102239	-0.00583319	0.00369953	-0.00460878	0.00253848	0.0143382	-0.00423578	0.0167373	-0.0131122	-0.00383395	0.00661205	-0.0175763	0.000731813	0.00087351	0.00572962	-0.0112875	-0.0105343	-0.0120971	0.00154784	-0.013324	-0.0218389	-0.0110295	-0.00911939	0.00866886	-0.0144813	1.97857e-05	0.00615183	0.00820404	0.00338143	-0.0198878	0.0278602	0.00981021	-0.0337751	-0.0189156	-0.0187763	0.0104383	0.012666	0.00380381	0.0352263	-0.00268024	-0.0039967	-0.00511708	-0.0103854	0.0037557	0.00476901	-0.0184142	0.00511917	-0.00595162	-0.00373659	0.00364322	-0.000390754	-0.0278872	0.00897022	0.00362133	-0.0174797
b3549	0.00481646	-0.00435125	-0.00156749	0.00402621	-0.0106292	-0.000251932	-0.000584711	-0.00700634	-0.000804344	0.00252081	0.0210978	-0.00786116	-0.0126585	-0.0184243	-0.00155838	0.00206768	-0.00490095	0.00591178	0.00295671	-0.00427205	-0.0104015	-0.0126297	0.00115111	-0.0108935	0.010073	0.00594038	0.0117154	-0.0120567	-0.000546785	0.00502716	0.000346504	-0.00359917	-0.000908301	0.00367377	-0.000387986	-0.01855	-0.00182482	-0.00397944	0.00642345	0.00514723	-0.00987765	-0.0245305	-0.00325573	-0.0220818	-0.0170282	0.000628713	-0.00306358	0.0111594	-0.00491375	0.0134329	0.00869581	-0.00667643	-0.0048546	-0.0236303	0.00243176	-0.0135961	-0.00205049	0.00270455
b3550	0.00731106	0.000313812	0.00448093	-0.00603547	-0.00630777	-0.00472543	-0.00260358	-0.00529822	-0.00791793	-0.00506197	0.0137947	-0.0155128	-0.00449089	-0.0228589	0.00211783	-0.00182463	-0.00341281	7.44911e-05	0.00334158	-0.00917447	-0.00775465	-0.0046578	-0.00481283	-0.00901704	-0.0107533	-0.00245543	0.00250339	-0.0179178	0.0159026	0.00633498	-0.00702603	-0.00377692	-0.00827174	-0.00293596	0.00503309	-0.00174022	-0.00936704	-0.00919036	0.0132845	0.0164419	-0.00368458	-0.0162999	0.00162555	-0.00891933	-0.00514417	0.00216177	-0.00785401	0.00116409	-0.0152164	-0.000576878	0.00326762	-0.00230385	-0.00497528	-0.00643124	-0.0215868	0.00253578	0.00765838	0.00346406
b3551	0.000176007	-0.0166493	0.00470856	-0.00516336	-0.0132964	-0.00156073	-0.00435041	-0.000748387	-0.00323661	0.00841748	0.0213701	-0.00881274	0.00130532	0.000131787	-0.00577859	7.88901e-05	-0.00306114	-0.00233395	0.00242478	0.00271432	-0.0109687	-0.0132401	0.00539804	-0.014594	0.00284953	-0.00162811	-0.0206947	-0.00307846	-0.00287662	0.0144712	0.000632321	0.00732719	0.00705371	-0.00284209	-0.00971142	-0.0138705	0.00786417	0.00469404	0.000853135	0.0176633	-0.0214504	-0.0134638	-0.01207	-0.00528274	0.0097957	-0.0156132	-0.0070036	0.00864309	-0.0122353	0.00360465	0.0141541	-0.00899094	0.00540765	-0.00894034	0.0139152	0.00238676	-0.0115044	-0.000290504
b3552	-0.00365155	-0.00895692	-0.00327567	-0.00740381	-0.00361641	-0.00616145	-0.00975866	-0.00886798	0.00966347	-0.00129241	0.00695971	-0.000199427	-0.00295284	0.00297405	0.015731	-0.0039678	0.00274536	-0.00233382	-0.00494019	-0.00136747	0.00249529	-0.0294279	0.00560164	-0.0142544	-0.00837585	-0.00668492	0.0234328	0.0182583	-0.00997955	-0.0133822	-0.00342795	-0.00845517	0.00308946	-0.0071544	-0.0234429	0.0104656	0.00237835	0.0461433	0.0126578	0.00586011	-0.00316666	-0.0244868	-0.0182792	-0.000947712	0.0103046	-0.0244716	0.0166639	0.0112327	-0.0269468	0.00321561	-0.00647221	-0.00909731	-0.0105166	-0.0491043	-0.0212579	0.0300043	-0.0284028	-0.00862466
b3553	0.00819798	0.000800579	-0.00326306	0.00839446	-0.0107679	0.0238882	0.0017743	-0.00341108	-0.0216884	0.0722657	0.0280101	0.0143831	-0.042514	-0.00497535	0.00252676	0.00060535	0.00424599	0.00398638	-0.0183444	0.00287442	-0.0326432	-0.0073605	0.0246312	0.0127416	-0.00668111	0.00700668	-0.00561644	-0.0070902	0.0154524	0.00262046	0.00978096	-0.0135532	-0.0138736	0.0177795	-0.00322343	-0.0134187	-0.00932308	0.010069	-0.00453831	0.00233208	-0.00531118	-0.0345383	-0.0128482	-0.0179833	-0.00424987	-0.00551687	0.00526757	0.0400697	-0.00973358	0.0126101	-0.00674338	-0.0238867	-0.0251447	-0.0205642	0.00186576	0.00793977	-0.00787338	-0.00317678
b3554	0.00836313	-0.00241372	-0.00849108	-0.0100381	-0.00679975	0.0143986	-0.0104398	-0.00866076	-0.00339158	0.0246665	0.0383079	0.00673381	-0.00630128	-0.000733982	0.00165366	-0.000405851	-0.00450811	0.0033546	-0.0118631	-0.00900272	0.000968871	-0.0345858	0.011829	-0.0114833	-0.00926336	0.0215309	-0.014646	-0.00898572	0.00819977	-0.0147016	0.00667646	-0.00318774	-0.00680133	0.00707241	0.00829074	-0.021468	0.017634	0.0144708	0.0204218	0.00655335	-0.0232527	-0.0348789	-0.00478658	-0.0159267	-0.0132937	-0.0167341	0.00374061	0.01644	-0.032822	0.0139613	-0.00517268	-0.00544235	0.00389602	-0.0158896	-0.00647627	0.0164822	-0.0203009	0.017155
b3555	-0.0106227	-0.022451	-0.00379188	-0.0102773	-0.00401256	0.00903997	-0.00380673	-0.0168671	-0.0177517	0.00246716	0.0403183	-0.0168375	-0.037624	-0.001051	0.00657338	-0.0125706	0.00802225	0.0185776	0.00695552	0.00271107	0.00246045	-0.0102028	0.00160735	0.00193661	0.0214553	0.0532111	0.0179445	-0.00751016	0.00560179	-0.00316301	-0.00111847	0.00515458	-0.0238044	-0.00132822	-0.00244978	0.00089465	0.00509437	0.0107882	-0.0148465	0.00914195	0.00223514	0.125108	-0.0055972	0.00906511	0.00171644	0.0231383	0.0385767	0.0146995	-0.0228308	-0.00317333	0.0155989	-0.0319942	0.00272732	-0.0348866	-0.0139176	-0.0197625	0.0161693	0.0262926
b3556	0.0198452	0.00677563	-0.00462171	0.00327413	0.00585154	0.00523314	-0.00960281	-0.0115816	-0.00422727	-0.0125667	0.00994342	-0.0138859	-0.0162037	-0.0533518	-0.000653816	-0.0130847	0.00295318	0.00724237	-0.0169937	-0.0064222	0.0432026	-0.00116355	-0.0113274	-0.0275481	0.00041248	0.045603	-0.0252953	0.0273283	0.110415	-0.00296784	-0.0056804	-0.0254018	-0.00185779	-0.0281312	-0.0126439	-0.00258965	-0.0189968	-0.0246499	-0.0190315	0.0877333	-0.0162711	-0.0406216	-0.0314798	-0.00639848	0.00552735	0.00713836	-0.0221473	-0.00321874	-0.0431354	-0.000241534	-0.0383671	0.00967313	-0.0236458	0.0049318	0.207589	0.00139334	0.0567905	0.0499317
b3557	-0.00765584	0.00135798	0.0079179	-0.0195077	-0.000937135	-0.00219113	-0.00846499	-0.0176046	0.0261927	0.000739894	-0.0333244	0.018941	0.0213737	0.0122294	-0.0102017	0.00381963	-0.00649687	-0.0129817	0.00831633	0.0100666	-0.0188894	0.0223787	0.173167	-0.00875953	0.00644218	-0.0107558	-0.00306179	-0.000130661	0.0228813	-0.0162581	0.0195811	0.00255006	0.00123192	-0.00938866	-0.00490377	-0.0028985	0.00398272	-0.0189333	0.0068635	0.011888	-0.0327541	0.0738402	0.00293181	0.0344098	-0.00424717	0.0651589	-5.28008e-05	0.00721101	0.0363279	0.00759335	-0.00717427	0.00286699	0.0199676	-0.00977578	-0.0189117	-0.0229223	0.00867949	0.0295688
b3558	-0.00067024	-0.00743638	0.0176536	-0.017031	-0.0121703	-0.00870632	-0.00323047	-0.00910485	0.0172748	0.0106252	-0.0408333	0.00813396	0.00905815	-0.00338481	-0.00982796	-0.00338551	-0.000429901	-0.0148793	0.00845723	0.0124585	0.0134128	0.00951344	0.140933	0.00404029	0.00284377	0.00512538	0.0294834	0.0120475	0.0410231	-0.0265511	0.0169949	0.00728972	-0.0154506	-0.0271011	-0.00855323	0.00274162	0.0104017	-0.0123134	0.00230651	0.00961931	-0.0166419	0.0577513	-0.00306332	0.0376955	0.0121209	0.0419178	0.00648625	0.00439622	0.0368515	-0.0214151	0.00556002	0.00471406	0.00416171	0.00288421	-0.00871349	-0.00755202	-0.000192658	0.0391183
b3559	0.00338755	-0.000529949	0.00635464	-0.00642103	0.011298	0.0177847	-0.00257771	-0.00845399	-0.00556827	0.0646407	0.0062089	0.0247573	-0.00112685	0.00252266	-0.0159478	0.00854678	-0.00388286	-0.000259069	-0.00272844	0.0355357	0.00316442	0.0249912	0.0629962	-1.08113e-05	-0.00288467	-0.00235718	-0.00712182	-0.00349711	0.0151741	-0.0173598	-0.00558266	-0.00557891	0.00311429	0.0120253	-0.00419134	-0.00198668	-0.0202772	0.0113464	-0.00234013	9.27182e-05	-0.02501	-0.0105415	0.00966028	0.000194502	0.0102347	0.0194073	-0.00960994	-0.0139579	0.0236211	0.000324841	0.0162324	-0.00557311	0.0149581	-0.0200725	-0.00470841	0.00590772	0.014393	0.0194047
b3560	0.0230666	0.0496212	-0.0108698	-0.0254649	0.00118367	0.000909513	-0.00716325	-0.0143706	-0.000851241	0.0217834	0.000799118	0.0208245	-0.0114234	0.0230537	-0.0149955	0.00395438	0.00366001	-0.00128581	-0.017526	0.00354387	0.0360312	0.0118745	0.100863	-0.00727491	-0.0118419	0.00451526	0.00902701	0.000584154	0.0208803	-0.0134853	-0.0124545	-0.00312916	-0.000940648	0.00772652	0.00446064	-0.0296455	7.68276e-05	-0.0134693	-0.0016146	0.013	-0.03736	-0.00184397	0.00938796	-0.00217817	-0.00718266	0.0267786	0.0154037	0.0128449	0.0022106	0.0202324	0.00532364	-0.00192447	-0.0185619	-0.0185769	-0.0102277	0.0015867	0.0108281	0.0229867
b3561	-0.00813978	-0.00259227	0.00315548	-0.0191552	0.0007278	-0.00825387	0.0116817	-0.00329748	0.0167638	-0.000587542	0.0139766	0.00921108	-0.00720934	-0.000285415	-0.00350743	0.00224722	0.00358597	-0.0074197	0.005402	0.025306	-0.0116999	-0.0115717	0.0252729	-0.001582	0.00692061	0.00980985	0.0085427	-0.00427287	-0.00450007	-0.00767919	0.00341204	0.000240103	-0.00884435	-0.00129143	0.00323559	-0.0146431	-0.00411018	-0.00545735	0.00359693	0.0238738	-0.000807705	-0.00593187	0.00508605	0.0113045	-0.0145048	0.000665049	-0.010563	0.01335	-0.00161019	-0.0131774	-0.00139102	-0.00225508	0.00328192	-0.00290029	0.0185656	-0.0132307	0.00130607	0.00520706
b3563	0.0146195	0.0305487	0.00456863	0.0110774	-0.00295102	0.0134602	0.0120308	-0.000990344	0.00862492	0.0205821	0.000929215	0.00368856	-0.00696135	-0.00724079	-0.0111624	-0.000147749	-0.00374378	-0.00409118	0.00360338	0.0258841	-0.0135214	-0.00103845	0.00511411	-0.0046766	-0.0082489	-0.00281721	0.0740557	-0.0271321	0.0134369	-0.00601543	0.00605368	0.00233857	-0.0175333	-0.00674978	0.0124906	0.0195193	0.00513734	-0.013679	0.00758744	-0.00977586	-0.00566377	0.0119498	0.000850246	0.0208017	-0.00972511	0.0208008	-0.0132607	-0.0249867	0.00396509	-0.0116887	-0.00718045	-0.00206033	0.00810319	0.00335931	0.00695244	-0.00683249	-0.00544504	0.0157161
b3564	0.00055991	0.0239685	0.00579844	0.0141384	-0.00154151	-0.00875993	-0.002386	-0.000852709	0.00789729	0.00408231	0.00766538	-0.00976381	0.0114187	-0.0130644	-0.00933537	0.000945854	-0.00314813	-0.0032671	0.000189521	0.0340262	-0.0125399	-0.00660879	0.0244919	0.00454179	0.00216524	0.00183227	0.00130158	0.0128596	-0.010056	0.0042605	-0.0134797	0.00212911	0.00122543	-0.00947735	-0.00946407	-0.00347991	0.00681451	0.0022404	-0.000118994	-0.000517589	-0.00448299	0.00845853	-0.00976648	0.0179315	0.0152512	-0.00197459	-0.00694945	0.00977609	-0.0153226	0.00397901	0.000572214	-0.00643981	0.00492784	-0.00530183	0.0123913	-0.00907068	-0.00590597	0.00674615
b3565	0.00565239	0.0155823	-0.0139921	0.00551524	0.00943621	0.00939507	-0.00188682	0.00355556	0.0163403	0.0030113	0.0191404	-0.00907623	0.00776669	-0.0162111	-0.00203095	0.000529771	-0.00273366	-0.0013767	0.00205807	0.0342083	0.0029946	0.0103687	0.052892	0.000117684	-0.00775691	0.00982297	-0.00569732	-0.0103993	0.0256106	-0.015426	-0.00346535	-0.00834229	-0.00450511	-0.00892789	0.00557884	0.00389133	-0.0154813	-0.0031977	-0.00308071	0.00713696	-0.0264112	0.0164386	0.00768317	-0.00365002	-0.00359642	0.00883515	-0.0334605	0.00476481	-0.01131	0.00914155	0.0059019	0.00538362	-0.0110583	-0.0271896	-0.00964858	-0.0155069	-0.00190346	0.0184967
b3566	0.0107173	-0.00290081	-0.0224432	0.0431743	0.0250157	0.0765831	-0.00590509	0.018981	0.004913	0.0177806	0.00417906	0.0306603	-0.0142011	-0.012476	-0.00845282	0.00355949	0.0152208	0.00441574	0.00493357	0.0473401	-0.0257498	-0.00508668	0.0468397	-0.00622144	-0.0262542	0.0210319	0.0307499	0.015643	-0.00554238	-0.000620468	-0.00271019	0.00894169	0.0551171	-0.00903723	-0.00547052	0.0194771	-7.00425e-05	-0.00854714	0.0269784	-0.0260051	-0.0177606	-0.0137535	-0.00555945	0.0156373	-0.0172549	-0.0151662	-0.000532299	0.00706327	0.0169609	0.0279037	0.012825	0.0164708	-0.0120934	-0.0147939	-0.0342714	-0.0116356	-0.00740738	-0.00808642
b3567	0.00317393	0.0116755	-0.00575566	0.0946941	0.0219788	0.0363507	-0.00368004	0.00350746	-0.0124487	-0.00025738	0.000519981	-0.00338859	-0.00368259	-0.00694819	0.000671447	0.00410119	0.00743607	0.00908006	-0.0148172	0.000573934	-0.00730579	-0.00383425	0.0197476	-0.0101038	0.00066138	0.0120583	-0.0156502	0.0179945	-0.000836021	0.00172284	-0.0228234	0.00658418	0.0258751	0.0195176	-0.0108627	0.000841392	-0.0122245	0.00181398	0.0236488	-0.00603229	-0.0102339	-0.0148097	0.0045207	0.0323725	-0.00574309	-0.000386508	0.0178368	0.0233787	0.0016292	0.0112797	0.0135385	0.00616147	-0.00680442	-0.0117181	-0.0163898	-0.00755494	-0.0114563	-0.015825
b3568	0.017783	0.0142391	-0.00703499	0.0467708	0.018258	0.0209516	-0.00383352	-0.00326975	-0.0100059	0.00301967	0.00436562	0.0312533	-0.00034414	-0.0126243	-0.000469264	0.00665808	0.00244667	-0.0011616	0.00458276	-0.00829966	-0.00810148	-0.00204767	0.0330801	0.00469418	-0.0161019	0.0130959	0.0176915	0.00236796	0.00352979	-0.00893649	-0.00714716	0.00873339	0.0163733	0.016446	0.00162045	0.00271202	-0.0108785	0.00572769	0.0167064	-0.00401567	-0.0123153	-0.00191598	0.0342808	0.0172309	0.00940348	-0.00811481	-0.00176898	0.00419919	-0.0121748	0.0153667	0.00149311	-0.00583092	-0.00138557	-0.00623769	-0.0129357	0.00645446	0.000256533	-0.0037733
b3569	0.0154871	-0.00177984	-0.00764387	0.0212175	0.00906217	0.013178	-0.00484508	-0.00971527	-8.1718e-05	0.00660009	0.0118738	0.0115229	0.000659855	0.00296417	-0.0122795	-0.00621271	-0.00222065	-0.0138369	-0.00708251	0.0214217	-0.00118375	0.0150503	0.0392039	-0.00760809	0.00658274	0.00642155	0.00630448	0.0159646	0.013953	-0.0039434	0.00173303	-0.000320445	0.00107324	-0.000930461	0.00896166	0.00451732	-0.0169807	0.00562617	0.0155794	0.00265004	2.35448e-06	-0.00973407	0.0435944	-0.00228083	-0.00107191	0.00182038	-0.00847842	0.0188256	-0.0148027	0.0168965	0.0101852	-0.0143679	-0.033052	-0.0160773	-0.0286879	-0.00799668	0.0242555	0.0100224
b3570	0.0358921	0.00900527	-0.00782218	0.0344318	-0.000919486	0.00632933	0.0126011	-0.01204	0.0371928	0.00164374	-0.00401259	0.0120719	-0.0227002	0.00780826	-0.0134387	-0.011494	0.00991315	0.00739668	-0.00590875	-0.00779125	-0.00933084	-0.0204803	0.047321	-0.00277372	-0.0190892	0.0317321	-0.00994456	0.0115726	0.00496541	-0.0180447	0.0165578	-0.0342305	0.015319	0.0134182	0.0527675	-0.0224513	0.00660801	-0.0123866	0.0111296	-0.0239003	-0.0290261	0.0141361	0.0532578	0.00236063	-0.00148822	-0.0215756	-0.0195698	0.0237115	0.00223757	0.0329102	-0.00747492	-0.0195295	-0.0318117	-0.0279873	-0.0249478	0.00249518	0.00668082	0.0064725
b3571	-0.010339	0.00710531	-0.0205528	0.0102281	0.0292076	-0.000205799	-0.00198784	-0.00917611	0.0114552	-0.00186333	-0.00016369	-0.00758722	0.000154381	-0.00430747	-0.00954468	-0.0069307	0.000785073	-0.00354642	0.0120973	0.00594207	-0.00996341	0.00502445	0.0120998	-0.00450146	0.00733647	0.000481931	-0.00415541	-0.00328384	0.000630158	0.00143084	-0.00261949	-0.00679665	-0.005243	0.00622876	0.019472	-0.00218789	0.00232768	0.00662627	-0.00426914	0.0286403	-0.0245031	0.00577386	0.0184988	0.0122586	0.00822203	0.00892037	-0.000147632	0.00324032	-0.0177906	-0.0193711	-0.0105852	0.00773281	-0.0331628	-0.0090455	-0.0270842	-0.00488295	-0.00981877	-0.0063711
b3572	0.0197759	0.00559088	-0.0196844	0.00997511	0.0044981	0.0118732	-0.00969352	0.00989298	0.0257395	0.019712	0.0128139	-0.000437927	0.00956442	0.00748361	-0.0124365	-0.00269196	0.00520631	-0.00377928	0.0097431	0.00846563	0.00771202	0.0276396	0.0454635	-0.00845263	-0.00431779	-0.00929318	-0.00713682	0.01259	-0.00184013	-0.00946408	0.00186898	-0.00799703	-0.0107349	-0.000365096	0.00066307	0.00541394	-0.00778797	0.00772466	0.0232253	-0.016684	-0.0231477	-0.00608179	0.00509656	-0.00729345	-0.00786613	0.00810393	0.014541	-0.00899756	-0.0215654	-0.00299118	-0.00791809	-0.00395416	-0.0286667	-0.00428297	-0.00631815	0.00466935	0.00189454	0.0117103
b3573	0.00179069	-0.00150001	-0.00430297	-0.00155103	-0.00692998	0.0183219	0.0103983	-0.0104036	-0.0245439	0.00142769	-0.0105162	0.0195029	-0.0118755	-0.0284584	0.0319362	-0.00620802	-0.000862428	0.00292935	0.0185166	0.0113485	0.0026231	0.0275332	0.0882602	0.00577291	0.00286442	0.00398043	-0.00256242	-0.0115617	0.0158206	0.0136884	-0.0101192	0.0314423	-0.0158147	-0.000593144	0.00383277	0.0199224	-0.0143266	-0.000545147	0.00624483	0.0398253	-0.0349129	-0.00599626	0.00722321	-0.000999191	-0.0111109	0.0114095	-0.0114597	-0.00410322	-0.0378905	0.00477192	-0.0168686	-0.000195174	-0.0156008	-0.00794252	-0.022856	-0.0321972	-0.00153261	0.00294908
b3574	0.000793501	-0.0165107	-0.00144243	-0.0043899	0.00229107	-0.00323923	0.000703071	-0.00243272	5.18803e-05	0.0231331	0.0281079	-0.00307765	-0.000991601	0.00462712	0.0189563	-0.0028634	0.00452528	-0.00727506	-0.00561849	-0.000642188	-0.0128973	0.0155132	0.0717753	0.000238469	0.00368006	0.00726875	-0.00389277	-0.00760371	7.42372e-05	-0.0209363	-0.00842194	-0.00364454	-0.0234942	-0.00983749	-0.0268984	-0.00212185	-0.0106679	-0.0034512	-0.0113344	0.0174295	-0.0264342	-0.0109674	0.00836915	-0.00725087	0.000572858	0.00990592	-0.00120264	0.0249437	-0.00657461	0.0134763	-0.0112244	-0.0100078	-0.00743042	-0.00103442	-0.0219537	0.00414807	0.0240307	0.00610927
b3575	-0.00153894	-0.0191372	-0.0106043	0.0125477	0.00510197	0.000283011	0.0102872	0.00670491	-0.00268861	0.00440124	0.00573232	-0.0198965	-0.00811834	-0.00660744	-0.00953488	-0.00811899	0.00685197	0.00576036	0.00983584	-0.00527569	0.0074738	-0.00754139	0.00651225	0.00683862	0.0134377	-0.000422951	-0.0014635	0.0030536	0.00562985	0.00747859	-0.00816985	0.010888	0.0127303	-0.0167977	0.000688857	-0.00831154	-0.00502679	-0.00459544	-0.000513675	0.00943327	-0.00123376	-0.00893241	-0.00245972	0.00308314	-0.00597708	-0.00204284	-0.00652018	-0.000969999	0.00168132	0.00444288	-0.000954316	0.00190073	0.0152972	-0.00844383	-0.00452474	-0.016232	-0.00602559	-0.00623372
b3576	-0.00284354	-0.0207467	-0.015235	-0.00990912	-0.00483342	-0.0190169	0.00148218	0.00618187	-0.012085	0.00376587	0.0229821	-0.0225017	-0.0115922	-0.023441	-0.00853433	-0.000421899	-0.00428769	0.0069511	0.0101734	-0.00637796	0.000644459	-0.0137331	0.0255421	-0.0112806	-0.00714328	-0.0069816	0.0262804	-0.00667026	-0.00344009	-0.0126141	0.00382563	0.0146608	-0.00296902	-0.00535225	-0.00787334	-0.0119852	-0.0115864	-0.00739564	0.0114843	0.00879797	-0.00264735	-0.0158314	0.00355863	0.00716744	0.00736537	-0.0024511	-0.00704571	0.0128138	-0.0136378	-0.0129634	0.0195295	-0.00187826	0.013869	-0.00602296	0.00148279	-0.0124304	0.000115559	-0.0139085
b3577	0.00225089	-0.0305606	-0.0054511	0.00876417	-0.00887292	-0.00867979	0.00552819	-9.51748e-05	-0.0188701	-0.00597655	0.00625071	-0.0057019	-0.00738078	-0.00375758	0.00488859	-0.00444801	-0.000417917	-0.00298935	0.00997505	0.0102826	0.00583093	-0.00933166	0.02214	0.00123011	-0.0024912	-0.0175145	-0.0181124	-0.0047037	-0.0017632	0.00842387	0.00649393	0.00160634	0.000332508	-0.000572487	0.00426241	0.00792025	-0.00590722	0.00719994	-0.00100657	0.00257989	0.0105934	-0.0112954	-0.0133815	0.0139914	-0.0234804	0.00832779	0.00325098	-0.0094103	-0.0121484	-0.011613	0.00459526	0.00185061	0.00696176	-0.00193069	-0.00597265	-0.0119616	0.0164398	0.0124117
b3578	-0.00198414	-0.0145541	-0.00936635	0.00813882	0.00677469	-0.0104499	0.0130053	-0.00426644	0.000124394	-0.00503633	0.00657533	0.00486129	-0.0153494	-0.00177743	-0.00172762	-0.0130768	0.00470114	-0.00485308	-0.00219927	-0.0116673	-0.0136844	0.00426924	0.0267044	-0.0117001	0.00142867	-0.00307758	-0.00256321	-0.0166771	-0.0034023	-0.0135849	0.00222471	0.00733671	-0.0117469	-0.00784393	0.00607168	-0.0180083	-0.0185687	0.00690366	0.00766128	0.0367644	0.00183111	0.000492165	-0.0193309	0.00923512	-0.00970824	-0.00744128	-0.0112142	0.0164388	0.00794494	-0.00846351	-0.00901023	0.00645862	-0.00343171	-0.0103747	-0.0133334	-0.0212381	-0.013256	0.0226164
b3579	-0.00107824	-0.00951508	0.00609847	0.00871363	0.00354852	0.000886512	0.00152988	-0.00471955	-0.00368601	-0.00909348	-0.00364741	-0.00389761	-0.00777273	-0.00354517	-0.0060454	-0.00181802	0.00243581	-0.000219746	0.00397957	0.000298321	0.00514506	-0.00716053	0.0126763	-0.0056885	-0.00539617	-0.00394886	-0.00124057	-0.00564992	-0.0198879	0.00692958	-0.0141197	0.00883564	-0.00101254	0.000296875	-0.0111578	-0.00704815	-0.00174961	0.0056096	0.00692504	0.00227445	-0.00271124	-0.00638802	-0.0337037	0.0207376	-0.0147913	-0.00791846	0.0076562	0.0100832	-0.00275686	-0.00530249	0.00215314	-0.000192288	-0.00614361	-0.00202023	-0.0112729	-0.0115106	-0.00801793	-0.00262753
b3580	0.00558791	-0.0117713	-0.00111878	-0.0176565	0.00767171	-0.0103085	0.00292729	0.00207134	-0.00705541	-0.00353864	0.00145549	-0.0112033	0.00682419	-0.00990086	-0.0147557	-0.00334856	-0.00200173	0.00378022	0.00121131	-0.00135394	0.0030735	0.00218971	0.018964	-0.0123994	0.00512821	-0.00053418	0.00362236	0.00903825	-0.00898949	0.000833123	0.000243317	0.0134888	0.00718301	-0.00711893	-0.00427167	-0.0157863	-0.000524709	0.00585809	0.0046237	-0.00734948	-0.00604585	-0.00114298	-0.00974747	0.00949542	0.000643923	-0.00605941	0.00085019	0.00973763	0.00139324	-0.00934408	-0.00626288	0.00688005	-0.0210353	-0.00614994	-0.00849733	0.00112145	0.00627667	-0.000575997
b3581	-0.00436842	-0.0177632	0.00278267	0.00944933	0.00279474	0.00293175	-0.00238194	-0.00373813	0.0108406	-0.00728765	0.00230578	-0.00259571	0.000131703	-0.00264797	-0.00392111	-0.00170528	-0.00821085	0.0086684	-0.00315331	-0.0151244	-0.0115451	-0.00240945	0.0191918	-0.00876807	-0.0127438	-0.0028449	-0.000191903	-0.015388	-0.012004	0.000258102	-0.00466929	-0.00511488	-0.00478823	0.000663129	-0.00688845	0.000123829	-0.000304227	-0.0176447	0.00617921	0.00200602	-0.00119866	-0.000117835	-0.00806824	0.0201945	0.0123933	0.00438988	-0.0101523	-0.00713392	-0.00358491	0.00135704	-0.00131739	-0.00275993	-0.000614806	-0.00749204	-0.0109872	-0.00282668	-0.0220938	-0.000832939
b3582	-0.00380469	-0.0122461	0.00152096	0.00744912	0.00531323	0.0155163	-0.000534257	-0.000948789	0.00758748	0.0106815	0.00565412	-0.00499884	-0.00161352	-0.00768502	-0.00980384	-0.00285029	0.00052659	0.000920979	-0.00202784	-0.00693949	0.00740081	-0.00109844	0.0131069	-0.00117197	-0.00944013	-0.00433482	-0.00157421	-0.00565352	0.0258443	0.0140605	-0.0131744	0.00389455	0.00455215	-0.00661727	-0.0132929	0.00647814	-0.00277467	-0.00654943	0.00222468	0.00318415	-0.00480073	-0.0055686	-0.00704232	0.0146357	-0.00576688	0.000571977	-0.00637565	0.000365688	0.00568831	-0.00768144	-0.0141175	-0.00578181	-0.0030283	-0.0145661	-0.0138329	-0.00280495	-0.00318085	-4.64955e-05
b3583	-0.00263088	-0.00764488	0.00457666	0.0192349	0.00575181	-0.00275897	0.00226847	-0.00346195	0.000335453	0.00320997	0.0105167	0.00650801	0.000324586	-0.0218152	0.00247698	-0.00170068	-2.55646e-05	0.00230915	0.00393892	0.00127683	0.0040798	0.00378321	0.0239272	-0.000813522	-0.00536884	-0.00288436	0.0100657	-0.0101432	0.0117062	-0.0102034	0.000922757	-0.00323148	-0.00356674	0.00370085	-0.00871785	-0.00782151	-0.00105543	0.00540914	0.00268044	0.00854322	-0.00305815	-0.00509207	-0.00428496	0.015793	0.0113755	0.00601395	-0.0101436	0.00421577	0.0094247	-0.00486449	0.00552812	-0.00630287	-0.0102204	-0.00587719	-0.00931235	-0.0091762	-0.007849	0.0121869
b3584	-0.00590127	0.00346647	0.0225651	0.00282983	-0.00356759	-0.00792279	0.00641921	-0.00337046	0.00618436	-0.00902436	0.00913594	0.00219348	-0.00583123	-0.0157231	0.0030422	-0.00124441	0.0026308	0.000701004	-0.0005479	-0.00372087	-0.00307442	-0.00132498	0.0215338	-0.000886834	-0.0037209	-0.00657819	-0.00922861	-0.011786	0.0224818	-0.0122828	0.00407657	-0.00527745	-0.0102347	0.00467741	-0.00633514	-0.0176927	-0.0107273	-0.0079383	0.00808698	0.00458473	-0.00349059	-0.00756027	-0.00471862	0.0146665	-0.00611419	0.0117875	-0.000406491	0.012826	-0.00383646	-0.005569	-0.00450987	0.00102338	-0.0154784	-0.00190824	-0.00479234	-0.0172962	0.00406275	-0.0100765
b3585	-0.00981428	0.00491054	0.0200413	0.000942559	-0.00132777	-0.00530797	0.00676809	-0.000431113	0.010983	-0.00673347	0.0143365	-0.0105159	-0.00537074	-0.00862858	0.00448691	-0.00252831	0.00526922	-0.00350224	0.00549894	-0.0176002	-0.00964303	0.00675313	0.0126204	-0.0111559	-0.000263338	-0.0133058	-0.00618487	-0.0104517	-0.00427385	-0.00412046	0.00510612	-3.51346e-05	-0.0127077	-0.00911559	0.0134636	0.00190375	-0.00573161	-0.000328852	-0.0016926	0.00111538	-0.00442104	-0.00575199	-0.00385366	0.013139	0.00616893	0.0104255	0.00514477	0.0105574	-0.00214917	0.00104826	-0.0197125	-0.00496589	-0.00907083	-0.00761278	0.00923406	-0.0145853	-0.00403602	-0.00591281
b3586	-0.000242003	-0.0074844	0.0205194	0.0137477	-0.00945481	0.00195884	-0.00176791	-0.00194115	0.00570766	0.00393999	0.00826703	0.00749176	0.00430305	-0.00720757	-0.00665058	-0.00506656	0.000259841	-0.00750279	-0.000856119	0.00813778	-0.0056692	-0.00185756	0.00590678	-0.00627639	-0.0129341	-0.00536852	-0.0164421	0.00555898	-0.00488062	-0.00264647	-0.00462715	0.00106004	-0.00455006	0.00731612	0.00345293	-0.00823134	-0.00774685	0.00683419	3.70305e-05	0.0186595	0.000599154	-0.0042436	-0.0175011	0.0211114	-6.6059e-05	0.00853106	-0.00731041	0.00364023	0.000269279	0.000556563	0.0115899	-0.00299012	0.00295155	0.00323333	0.00398652	-0.00137894	-0.0103314	-0.0118727
b3587	-0.00501875	0.00984327	-0.0118042	-0.0168423	0.00270618	-0.00765747	0.00287861	-0.00180857	0.00700964	0.00724415	0.0137067	0.00383948	-0.00217424	-0.00386213	-0.0116135	0.00195404	-0.0103191	-0.00149549	-0.00768419	-0.0256777	-0.00356132	-0.00867528	0.0117701	-0.00594985	0.00207804	-0.00491071	-0.00452017	0.0094822	0.014351	-0.00237354	-0.00103962	-0.00036593	-0.0036408	0.00509472	0.00513679	0.00305721	0.00530545	-0.00445144	0.00676044	0.0022744	0.0029848	-0.00606003	0.00108546	0.0249194	0.00211847	0.00646557	-0.00749511	0.00868277	-0.00723944	-0.00674455	-0.00560098	-0.00357442	0.00091944	-0.00851177	0.0152951	0.00132105	0.00169164	0.000260712
b3588	-0.00977049	-0.0120013	0.00686564	-0.0009089	0.02414	0.0387214	-0.00412645	-0.0162405	0.0189277	0.00593945	0.00859503	0.0234076	-0.00609619	-0.0166559	0.0124163	-0.0128656	0.0159412	-0.00615699	-0.0154139	-0.0261864	-0.0208988	-0.0011882	0.0296793	-0.0164026	-0.00463893	0.000585562	-0.00287307	-0.0035591	-0.000536283	0.00394534	0.0110317	-0.00315852	0.0775613	0.00473962	-0.0105499	0.00251979	-0.00923132	-0.00282386	0.00566926	-0.0085287	-0.0208114	0.0797398	0.00139429	0.00550326	0.000429364	0.0225836	-0.00331161	0.0115615	0.0202774	-0.00344895	-0.00308412	-0.0196133	0.00951938	-0.0294288	-0.0174144	-0.0151881	0.0025324	0.0223149
b3589	-0.00510744	-0.00915153	0.00076275	-0.00511171	-0.0071006	0.0108555	-0.00402532	-0.000207853	0.000285639	0.00305518	-0.00335165	0.00494951	-0.00911105	-0.000185264	-0.000361088	0.00740841	-0.00267938	0.00406556	-0.0018316	-0.0063494	-0.000261334	0.00313757	7.19063e-05	0.000147626	0.00931395	-0.00209759	0.0032881	0.00376256	0.00583158	0.00432215	-0.00330814	0.00223803	-0.000301928	0.00719457	0.0012744	-0.000753718	0.00352141	-0.00465309	0.00465342	-0.00460364	-0.0100712	-0.00394746	-0.0114034	0.0240877	0.00198617	0.00878529	0.00256752	0.00302943	0.00170168	0.000196793	-0.00254373	-0.00159403	-0.000157502	-0.00656714	-0.00459239	-0.00370749	0.00561288	-0.00799849
b3590	-0.00517171	-0.00550354	-0.00476541	0.00640668	-0.00605903	0.0128566	-0.0107768	0.00606327	0.0156319	-0.00750893	0.0178543	0.00281916	-0.00029005	0.00443941	-0.004993	0.00632012	-0.00474088	-0.0147697	0.00184036	-0.00280098	-0.00478126	-0.00376924	0.0503374	-0.00866793	-0.00954029	-0.0165007	-0.000625141	0.00303623	0.0129701	0.00482881	0.00830341	0.0104263	0.00135788	0.000328822	-0.00918799	0.00511706	-0.00778937	0.0185217	0.000701749	0.0166526	-0.0124997	-0.00962118	-0.0184304	-0.00601006	-0.00166479	0.00360469	-0.000133992	0.0139434	0.0323394	0.0252104	0.00500442	-0.0104167	0.00115396	-0.00482433	-0.00728158	-0.0158028	-0.007208	0.0235904
b3591	-0.00316515	-0.0120873	-0.00813585	0.00823335	-0.00484621	0.0256002	0.00271078	0.00251076	0.00261025	-0.0157705	0.0155812	0.0145487	-0.00753329	0.00376945	-0.00496947	0.0049704	-0.00462002	0.00200846	0.0113412	-0.00161966	-0.0162593	0.0155465	0.0657535	-0.00733507	0.00200601	-0.0102037	0.00371547	-0.0097394	-0.00667019	-0.00629022	0.010514	0.010384	-0.00246049	0.00218389	0.000374778	0.00400017	-0.00271987	0.00369475	-0.00662261	0.012468	-0.0236994	-0.0124751	-0.00904609	-0.00599139	-0.0191917	0.0126122	-0.00682814	-0.00549218	0.0126525	0.0460956	-0.00774199	-0.00530775	-0.0225306	-0.0220227	-0.0038722	-0.00230857	-0.0016871	0.0130219
b3592	0.00386324	-0.00181062	0.0103707	-0.00598016	-0.000878579	0.0218878	0.00144219	0.0188825	0.0177812	0.00441169	-0.00523377	0.00821665	-0.00602271	-0.0150811	0.00683499	0.000824475	-0.0015512	-0.00851746	0.00289018	0.0159233	-0.00649487	-0.000923527	0.0414261	-0.00288884	-0.0164185	-0.00743657	0.00997018	-0.00870501	-0.00593506	-0.00159183	0.00959961	-0.0224455	0.00136603	-0.0275649	0.0137431	-0.0157911	0.00663971	-0.0104518	0.00317986	0.00318898	0.015538	0.0204107	-0.0118504	-0.0134983	-0.0224045	0.00927791	-0.0201908	0.00321121	-0.0084071	-0.00565407	-0.0243221	0.0012191	0.00212889	-0.0170053	0.00700456	-0.0015089	0.00147897	0.0132824
b3594	0.00337046	0.00870148	0.0135492	0.00762882	-0.015116	-0.0112733	0.000392577	0.00248099	0.00894041	-0.0213401	-0.00450418	-0.0231539	0.0195368	0.000798558	-0.00714055	-0.0295537	0.000572739	-0.0101523	0.0121155	-0.0156295	-0.00300776	0.00917984	0.0518667	-0.00678066	-0.0278555	0.00465895	0.00877235	-0.0114481	-0.0118467	-0.0139913	0.00585003	-0.0220994	0.000615443	-0.0333255	0.0110419	0.0304397	0.00431742	-0.00370007	-0.0118044	-0.0167746	0.00681946	0.00629953	-0.00440958	0.00584073	0.0427785	-0.0142298	0.0152594	-0.0148639	0.000991749	0.0105936	0.0245301	-0.00899376	-0.00314117	0.00066242	0.00173937	0.00920708	0.00416242	-0.0319197
b3595	0.00738046	-0.00743924	0.02425	-0.0145793	-0.0129565	-0.00796154	-0.00626979	0.000328259	-0.00106028	-0.0135425	0.00951712	-0.0258205	0.0113003	0.00361286	0.0020901	-0.00111412	-0.00202436	-0.01961	0.00820937	0.0125039	-0.0186723	0.0179882	0.0430886	-0.00569563	-0.00210728	0.018025	0.0204004	-0.0274214	-0.0214455	-0.00150621	0.0070896	-0.00107135	0.010307	-0.0149514	-0.0133604	-0.000933249	0.00215189	0.00790642	-0.0196519	-0.00200146	-0.0196991	-0.0107577	0.00319198	-0.00622151	0.0129967	0.0084186	-0.00101248	-0.0159997	-0.0226841	0.0152009	0.00672947	-0.00127686	0.000689157	0.00310945	0.0153744	0.00604843	0.00866791	-0.0318664
b3596	0.0113388	0.00746615	-0.0109844	0.00177811	-0.00964786	-0.0160441	0.013084	-0.0139565	0.0102095	0.00824314	0.00153533	0.0151121	0.0175917	-0.0244019	-0.021455	-0.000102368	-0.00842689	-0.0206634	0.00763018	-0.00493986	-0.0233396	-0.00862115	0.00799415	-0.00270245	-0.00511581	-0.00653516	0.0658851	-0.0199724	0.024446	0.00879117	-0.0180469	0.0013317	0.0173303	-0.0198439	-0.00704554	0.011852	-0.025662	0.00945004	0.00267816	-0.00184614	-0.00406751	-0.000468322	-0.000651704	0.00888684	0.0103555	0.000438261	0.00100649	-0.00852811	-0.0180725	-0.00579234	-0.00893882	-0.00488953	-0.0029487	0.000141558	0.0311203	-0.0059267	0.00706026	0.00235385
b3597	-0.00119735	0.00649542	0.00593382	0.00685485	0.00315332	-0.00258935	0.00117941	0.00200114	0.0026945	-0.00588327	-1.93082e-05	0.00297615	0.00444352	0.000105839	-0.00842602	-0.00247051	0.00374139	0.00265794	0.00105713	0.036475	0.0121481	-0.0021775	0.0209761	0.00549717	-0.00337924	-0.0054096	0.0121424	-0.00960129	-0.0100179	-0.00184056	-0.00342521	0.00136972	0.00559394	0.000178244	0.0155457	-0.0144861	-0.0165179	-0.00454152	0.00400924	0.017372	0.00670563	0.0143562	0.00923148	0.00895379	0.0167784	0.00668265	0.00435108	0.00667456	-0.0103715	-0.00402141	-0.000355892	0.0046254	0.00917082	-0.00345071	0.00910261	-0.00973069	-0.00378173	-0.000156809
b3600	0.0094449	0.0593308	-0.00850633	0.00759252	-0.00317193	-0.0156841	-0.00875398	0.00153867	-0.00414513	0.0171656	-0.000678493	0.00846439	0.0246195	-0.00629074	-0.00334746	-0.0049043	-0.00351884	-0.00198709	0.00426571	0.0333927	-0.00589286	-0.013077	0.0396425	-0.0288596	-0.0216422	0.00603872	-0.0254274	0.00990627	0.00558524	0.00737622	0.0182987	-0.000842016	0.0206123	-0.0110851	0.0259698	0.0194051	0.00846487	0.0149241	0.011605	0.00635305	-0.00707002	0.0120885	0.00331768	-0.014822	0.000727634	-0.00390221	0.000158275	0.00631758	-0.0100427	0.0249442	-0.00573858	0.0135734	0.0118011	-0.00900265	-0.0143436	-0.00848183	0.0043124	0.00261618
b3601	0.0127414	0.0504117	-0.0147111	0.00853591	-0.000668838	-0.0218394	0.00142949	0.00401432	0.00152821	0.00869525	0.00387841	-0.0116487	0.0156959	-0.0375392	-0.0118004	-0.00145154	-0.00176945	-0.0010862	0.012128	0.0395988	-0.0184195	-0.0104286	0.0325059	-0.0119345	-0.0222979	-0.000943426	-0.0220013	-0.00765458	-0.00294441	0.0175074	-0.00190353	-0.00211621	0.00357482	0.000370106	-0.00336247	0.0306754	-0.0111876	0.0210681	0.00687213	0.000368899	-0.00344197	0.0082944	0.00332853	-0.0063351	0.00629793	-0.00408699	-0.00276005	-0.00757191	-0.0194589	0.0290508	-0.0164782	0.00320256	0.0225124	-0.00300648	-0.0103457	0.0187229	0.000180779	-0.0041616
b3602	0.00688209	0.0108884	0.00336361	-0.000489241	0.0253429	-0.0091657	-0.00518075	-0.000179525	0.0133328	0.0306641	0.00134898	-0.00962924	0.0125604	-0.00332893	-0.0145784	0.00511728	-0.0105188	-0.0158193	0.0040809	0.0155666	-0.00176967	0.00146178	0.0548558	-0.00113442	-0.0174056	0.0229836	0.0130168	-0.00438007	0.0106935	0.00541665	0.0128907	-0.00656535	-0.0137964	-0.00864625	0.00731753	-0.0213392	-0.0233044	0.00287569	0.0079239	-0.0119942	-0.00318343	-0.0121059	0.00592825	0.00609221	-0.00288174	0.0029859	-0.0200144	0.0051264	-0.0068325	0.0128756	0.000455169	0.0102758	0.0273826	0.00346211	0.0231317	-0.00777279	0.0198311	0.0300992
b3603	0.0249932	0.00640375	-0.0263003	0.0443836	0.00871316	-0.00267732	-0.00854019	0.0421076	0.00495153	0.00460535	-0.0413002	-0.0817152	0.0498988	-0.00305747	-0.0195777	0.0246354	-0.0113576	-0.0109834	0.00156746	-0.00718731	-0.00118116	0.00529976	0.0156191	0.0153619	-0.0133691	0.0066976	-0.0154358	-0.00940018	-0.00109165	-0.0482331	-0.206432	-0.00246711	-0.0888055	0.0187701	-0.0252805	0.0142007	0.0230762	0.0363567	0.0510263	-0.00326763	0.00929953	0.00921233	0.0196766	0.0255085	-0.00922799	0.00778727	0.0146627	-0.0283133	0.106666	0.00415037	0.0218558	0.0278955	0.0149565	-0.0292269	0.000823761	0.0175752	0.010132	-0.00313826
b3604	0.0258621	0.0105795	-0.0528811	0.037437	-0.0330718	-0.0366418	-0.0200843	0.056061	0.00782896	-0.00501174	-0.0384905	-0.0438311	0.0198083	-0.0052922	-0.0383477	0.00934385	0.00790209	-0.00966947	0.0118489	-0.00993396	-0.00522046	-0.00611995	0.0199178	0.000451572	-0.0189325	0.00076368	-0.0135749	0.000331493	0.00189007	-0.00316061	-0.173664	0.0120376	-0.0641413	-0.00191381	0.00695567	0.0294905	0.00373336	0.0149497	0.0270631	0.00950572	-0.00256919	0.00958823	-0.00533647	0.0117217	0.0145814	0.0424552	0.0104974	-0.0304187	0.0819711	0.00899623	-0.013741	0.0249652	0.00881415	-0.0197738	-0.0166652	0.0123403	9.00961e-05	-0.00894506
b3605	0.0221274	-0.0121036	-0.0343139	0.0263595	-0.014221	-0.0597783	-0.0100572	0.0275951	-0.002542	0.00175351	-0.0199572	-0.00362959	0.0131008	-0.0208068	-0.0291409	0.00346066	-0.00829922	0.0013308	0.0225379	-0.00602595	-0.0015856	-0.00385954	0.0312392	0.00774642	-0.0180747	-0.0151005	-0.00688292	-0.00719919	0.014889	-0.00376135	-0.128036	0.0112141	-0.0529864	0.010042	0.010472	0.00992026	-0.00720682	0.0280315	0.0265024	0.0243078	0.0090109	0.00382542	0.0130014	0.0107511	-0.00425882	0.00918307	0.0216445	-0.0255715	0.076694	0.0221806	-0.0115291	0.00674337	0.0109428	-0.0112519	-0.0219163	0.00705848	-0.00269644	-1.59659e-05
b3606	-0.00288166	-0.00388877	-0.0150827	0.0153868	0.00102343	-0.0201385	-0.00754651	-0.00658122	0.00938342	-0.00807647	0.0111419	-0.00024299	0.00517999	0.00671854	0.00824785	-0.00154399	-0.00167924	-0.00877639	-0.00112575	0.00379869	-0.00772023	0.0111465	0.0562099	-0.00575944	-0.00840839	0.00546205	-0.0123688	-0.00972851	-0.0173275	0.00108082	-0.0167665	-0.00206654	-0.0100748	0.00507769	-0.010444	-0.00241545	0.000203842	0.00340023	-0.00174204	0.00237919	-0.00896336	-0.00209526	0.0248977	0.00943112	0.0320616	-0.0113848	0.00814361	0.0245705	-0.0111905	0.0057312	-0.0122952	-0.0186651	-0.0102761	0.0156145	0.0251622	-0.0225742	0.0277476	0.0120777
b3607	0.00638878	-0.00283265	-0.0319062	0.00723429	0.00469861	0.0078714	0.00613902	0.00579189	0.00768461	0.00597555	0.0100982	-0.00637403	0.0157585	-0.00392686	-0.0104469	-0.00788022	0.00293205	0.00171695	0.00829391	0.0145004	-0.00109969	-0.00148641	0.0650455	-0.0111256	-0.0167842	-0.00948842	0.00200052	0.000189618	-0.00242044	-0.0355501	0.0162046	-0.0114987	0.00470291	0.0152281	0.00857131	-0.0141874	0.0126491	0.0158487	-0.00183152	-0.0105225	-0.00294658	-0.00440122	0.0368493	-0.00769035	-0.0031938	0.00327375	0.00875915	-0.000112493	0.00786997	0.0182209	0.00125714	0.00341967	-0.0106407	0.0239214	-0.00266473	-0.0140412	-0.00685619	-0.00686464
b3608	0.00358342	-0.00501649	-0.0172781	0.0253246	-0.00627788	0.00572503	-0.000236256	0.0011121	-0.00812419	0.00595864	0.0115538	0.00220134	0.020764	-0.0101891	0.00203409	0.009191	-0.00376083	0.00115068	0.0136135	-0.0140979	0.00466725	-0.0224884	0.0798112	0.00240347	-0.00152801	-0.00576839	-0.0268681	0.00189224	0.00736377	-0.00725352	0.00760828	0.00443873	0.0030365	0.0111686	0.0264816	0.00509952	-0.0102741	-0.00110958	0.00248253	0.00797858	-0.00899027	0.002173	0.0105008	-0.00623704	-0.000790531	-0.0205283	0.00143331	-0.00415209	0.0277894	0.00462975	-0.00263932	-0.00775899	-0.010054	-0.00109651	-0.00547523	-0.00140979	0.000924592	-0.00310164
b3609	0.00904034	0.00325096	-0.00682665	-0.00531164	-0.0123071	-0.0108013	-0.0130244	-0.000340761	-0.00416824	0.0426351	0.000218515	0.00300751	0.0156721	-0.0109177	0.00571015	0.0044717	0.00634027	0.00324355	0.00465812	-0.000971653	0.0170837	-0.0188894	0.0900316	-0.00342873	-0.0159107	0.00461778	-0.000644487	0.0042294	-0.0115866	-0.0125393	0.00234504	0.00617167	0.00452966	-0.00378045	0.0129037	0.00570316	0.0124571	-0.0086347	0.0098849	0.0213543	0.000547665	0.00191524	-0.000475439	-0.0084754	0.0176468	-0.0102571	0.00613899	0.0230182	-0.0136889	-0.0128498	0.00540502	0.00065294	-0.010767	-0.00115808	0.00069446	-0.0123614	0.0199562	-0.029096
b3610	0.00547921	-0.00205646	-0.00960571	0.00552923	0.000271645	-0.00260328	-0.00555717	-0.00197355	0.00347508	0.0235882	0.00756232	-0.0101336	0.00106355	-0.0111417	0.00513611	0.00721859	0.00267844	-0.004504	0.00601219	0.000331318	0.0231663	-0.0190487	0.0834554	-0.0123061	-0.0115747	0.000907476	-0.00935825	-0.00106705	-0.0143627	-0.0112904	-0.000863723	0.00777798	-0.0118914	-0.00424946	0.00362865	0.00236714	-0.00706662	0.00173074	-0.00650144	0.00838914	-0.00132832	0.00116379	-0.0209917	-0.00923633	0.00825923	-0.00136594	0.00240291	0.0109181	-0.00696448	-0.0102045	0.0177396	-0.00161044	-0.00643693	0.0101571	0.0119511	-0.0147131	-0.00710902	-0.0333271
b3611	0.0013508	0.00724226	0.00123243	-0.000751575	0.00973791	-0.00316931	0.00179387	0.000881316	-0.00247322	0.00717615	0.00616455	-0.0220046	0.00980501	-0.0118465	0.00307108	0.00959789	-0.00716568	-0.00124221	-0.00539223	-0.00735284	0.032777	-0.0187503	0.0835716	0.00370045	-0.00674312	-0.00984938	0.00240411	0.00257555	0.00771683	-0.0149112	0.00223364	0.00419579	-0.00658578	0.0068131	0.00379402	0.00344236	-0.00625735	-0.00295095	-0.00097265	0.00150965	-0.00291502	-0.0044908	-0.0114734	-0.0160555	-0.06332	-0.00272289	0.0141825	0.00288202	-0.00300327	-0.0192951	0.0138822	0.00052452	0.000391806	0.0242739	0.00361355	-0.00181193	0.00255379	-0.00439238
b3612	0.00123129	0.00810664	-0.0159156	0.0174595	0.00680164	-0.0358843	-0.015566	-0.0189809	-0.0167378	0.0288734	-0.0126919	0.0188379	0.014985	0.000449587	0.0120582	0.00657965	-0.00897813	0.00456282	0.0253767	-0.000640772	-0.0234668	0.00197977	0.0842226	0.00481299	-0.00740649	-0.00658171	-0.0173135	-0.00373449	0.00994733	0.0218721	0.0601645	0.0445021	-0.00644711	-0.0131742	-0.00149114	0.00372822	-0.0175739	0.00596402	-0.0154139	-0.0191361	-0.0159134	-0.000557721	-0.00507769	-0.00655222	0.0164056	-0.00183914	0.00235604	-0.0115968	-0.0100582	0.00985365	0.00357365	0.00190377	0.00452531	-0.000710166	0.00711507	0.0142756	0.00548699	-0.0239119
b3613	-0.00108926	-0.0165655	0.00140635	0.00771365	0.00554493	-0.00567975	0.000326388	-0.0055416	0.00202623	-0.00907874	0.000157527	-0.0133111	-0.00276438	0.00576345	0.00375158	0.00915685	-0.0137762	0.0094833	0.00627865	-0.00829237	-0.0033517	-0.0129052	0.0408691	-0.0160979	0.00733612	-0.00550621	0.000325301	-0.00024237	-0.00481328	-0.0040289	0.00488184	-0.00378511	-0.00332048	0.00818502	-0.00402773	-0.0041191	-0.000767267	-0.000560284	0.00252287	-0.000163585	0.000709267	-0.00660526	-0.00292586	0.00538455	-0.0119517	-0.00608245	0.00702372	0.000876263	0.00195229	-0.00970605	-0.0181784	-0.00392338	-0.0227161	0.012149	-0.00520476	-0.000537472	-0.0194514	-0.0146407
b3614	-0.0124265	-0.0260386	-0.0154912	-0.00133967	-0.00347087	-0.0068492	-0.000145001	-0.00305136	0.0048974	0.00198921	0.000987777	0.00211805	-0.0129233	0.0207489	0.00882438	-0.00919624	0.000918674	0.000694318	-0.00632546	0.00294153	-0.00685403	-0.0163068	0.0532728	0.00219259	0.0111923	0.00377237	-0.0056841	0.0104186	-0.0118647	-0.00368298	0.00199793	-0.000176614	-0.0102657	-0.0348065	-0.00762018	0.000109843	0.000785526	0.0060556	-0.00996196	0.0469623	-0.00981677	-0.000902356	-0.0011007	-0.00441275	0.0131042	-0.0123171	-0.00416798	0.0142015	0.0112258	-0.00351932	-0.00606002	-0.0067388	0.00755529	-0.000823835	-0.000142016	0.00373475	-0.00541982	-0.00245226
b3616	-0.00803074	0.00112193	-0.0155842	0.00917485	-0.000589367	0.013318	-0.00123137	0.0138239	-0.00594395	0.0205677	-0.00235821	-0.0117324	-0.0218457	-0.0201097	0.0181011	0.00866148	-0.00585621	-0.011947	0.00746222	-0.00261849	-0.0138668	0.00627924	0.0750402	0.0104353	0.00886825	-0.0161531	-0.0236511	-0.0165861	-0.00651054	-0.000232704	-0.00169615	-0.00726139	-0.0123743	0.0145117	-0.0160494	0.0073177	0.00133495	0.017672	0.00302958	0.00438844	-0.0010373	0.0079634	-0.000836625	-0.00345942	-0.00803156	0.00596111	-0.0128277	0.00499885	0.00993822	-0.00169436	-0.0118565	0.00135086	0.0144219	0.0206035	0.00959652	0.00736054	0.00800112	-0.00431533
b3617	-0.000844769	0.0055986	-0.0183333	0.00623844	-0.00505834	0.00859931	-0.0228097	0.01375	0.0160112	-0.000432008	0.00288105	-0.00876939	-0.012332	-0.0160835	0.032883	0.0043804	-0.00468553	-0.00790602	-0.00600833	-0.0223672	-0.00589271	0.00817127	0.0945051	-0.0019567	0.00100237	-0.01781	-0.000118184	-0.0167384	-0.0172323	0.0118113	0.000419867	-0.0128355	-0.00193534	0.00532017	-0.0041654	0.020057	-0.00845833	-0.00937773	0.000242822	-0.010094	0.00581789	0.00946006	-0.00616574	-0.0136802	-0.0122611	0.0265906	0.00687504	0.011891	0.00527546	0.00487804	-0.0296464	0.00113889	0.00674975	0.00449214	-0.00182364	0.0130574	0.004882	-0.0220971
b3618	0.000791673	-0.00489795	0.0279858	0.00498579	-0.00217689	0.00845642	-0.00300803	0.00772039	0.0158435	-0.040157	0.00736556	-0.0255237	0.00332732	-0.0282658	-0.00370872	-0.000672886	-0.00977622	0.000729014	0.0155996	-0.0166406	-0.0311499	0.0119646	0.0851701	-0.00881617	-0.017707	0.00462776	0.019591	-0.0241614	-0.00369156	-0.000910479	0.0121277	-0.0174762	-0.0196224	-0.0220128	0.00548711	0.0291319	0.0160191	-0.0145602	0.019008	-0.00311963	0.0111639	-0.0169206	-0.00371124	-0.0251879	0.0421171	-0.0030058	0.00642045	-0.0280259	-0.00518152	0.0109191	0.00172006	0.00716954	-0.0223128	0.00731378	0.00739995	0.000403934	0.000514802	-0.0107521
b3619	0.0162921	0.00282414	-0.0161506	0.0105789	0.00486094	-0.021599	-0.000858803	0.00699032	0.0149778	0.00600686	0.00692222	-0.00969579	-0.00419473	0.00872953	-0.0112087	0.000926457	0.000379597	-0.00185621	-0.000699949	-0.0199848	-0.005329	-0.00924573	0.0660897	-0.0123691	-0.0106975	-0.0268465	-0.0122405	-0.00792367	0.0025996	0.00293034	0.0127084	0.00270456	0.00947969	-0.0128503	0.0178579	0.00291116	0.00367306	0.00806184	0.000140188	-0.0172052	-0.0154348	-0.00869387	-0.00647103	-0.01499	0.00908264	0.00628873	-0.00603117	0.0168498	0.0246186	-0.000265915	0.00645011	0.00331244	-0.00186951	0.00292241	-0.00522804	-0.00806401	-0.00618205	0.000291772
b3620	0.00207312	-0.000196331	0.00338698	0.00615349	0.00930769	-0.00970636	0.000939091	0.00717474	0.0127904	-0.00334797	-0.00269675	-0.0232062	0.0107849	0.00676369	-0.00230597	-0.00109033	0.00539431	-0.00469879	-0.000717004	-0.00513871	-0.0104658	-0.0103751	0.0726333	-0.0188607	-0.00652971	-0.0147682	-0.00229653	-0.019264	-0.011703	0.00995429	0.00524669	-0.00403501	-0.00201171	-0.0142501	0.0126079	0.00255599	-0.00254399	-0.00853916	0.000170362	-0.00820255	-0.0068177	-0.0103617	-0.0103352	-0.0192465	0.00494264	0.00472384	0.000670602	0.00611263	0.0385295	-0.00416311	-0.0107152	0.00737165	-0.013222	0.0167714	-0.0129838	-0.0124895	-0.00513999	0.00229411
b3621	0.00435924	-0.0200542	-0.00042726	-0.0186801	0.00666799	0.00845225	0.00343263	0.00851747	0.00572877	0.00307105	0.000638008	0.00421029	-0.00398243	0.0133292	-0.0205384	-0.00262117	0.000881789	-0.0103863	-0.0029262	-0.00839368	-0.0063184	-0.0376867	0.0515038	-0.015682	-0.00527201	-0.00324516	-0.00449766	-0.00294472	0.0455345	0.00742543	0.0245031	-0.00053417	0.00228959	-0.00887747	0.0057199	0.00952743	-0.00540933	0.00411093	0.0116443	0.0308914	0.00760324	0.000181676	-0.00477824	-0.00446824	-0.000774664	-0.00765998	-0.00098611	0.0199949	-0.00320727	0.0116832	0.00397166	0.0126841	0.00307965	-0.00149635	-0.00118946	0.00938366	0.00253923	-0.0144691
b3622	0.00679568	6.29101e-05	0.00541901	-0.00276377	0.00180982	-0.0150318	0.00136315	0.004518	0.0513294	0.00593493	0.010918	0.0209825	-0.00554836	0.0384038	-0.0185538	-0.00047164	-0.0104468	0.000191215	-0.0118608	-0.000315671	-0.00314214	-0.0336175	0.126164	-0.00755509	-0.00977026	-1.54664e-05	0.0242146	0.0116816	0.03598	0.0306263	-0.00176652	-0.0189624	-0.0220598	-0.00597031	0.0245197	0.0294727	-0.00790597	0.00346688	0.0171412	-0.0102953	0.0291126	0.00862566	-0.00280028	-0.00478159	0.0737939	-0.0528356	0.0117135	0.0285835	0.0117123	-0.00280941	-0.00423608	0.0120699	-0.0172124	-0.0247456	-0.0051994	0.00771683	-0.0182869	0.0121516
b3623	-0.00295247	0.0142138	-0.0172709	-0.0139855	0.0119979	0.0154586	-0.00543348	-0.00228971	0.00589467	-0.00495114	-0.00172674	0.00372425	0.00537494	-0.00781962	0.0030284	-0.0139248	0.0191813	-0.00428557	-0.010469	-0.0282417	0.0118165	0.00557265	0.111747	0.00112031	0.0104566	-0.00754525	0.0104481	0.00824394	0.0101259	0.0162445	-0.0128674	-0.000717166	-0.00981447	-0.0110704	-0.00788313	0.170948	0.0113227	0.00836642	-0.000299839	-0.0349684	-0.0159987	-0.00452846	-0.0123727	-0.0200999	-0.00413066	-0.00654028	-0.00143151	-0.00303985	-0.010778	0.0135556	-0.0118707	-0.00552693	-0.019199	-0.026035	-0.00614196	-0.00221047	0.00155021	-0.0146181
b3624	-0.00952472	0.00894748	-0.00531309	-0.0331296	0.00919569	-0.0225634	-0.0261541	0.00649868	-0.0100074	-0.00419533	0.0152588	-0.0101969	-0.00796664	-0.000552112	0.00400509	-0.00275453	0.011527	-0.00709615	0.0033315	-0.00327083	-0.0054926	-0.0106662	0.0824865	-0.013866	-0.00186006	-0.000606153	-0.00306304	-0.000410319	0.00843386	0.000805485	0.00585355	0.0108083	0.00150429	0.00631049	-0.00277087	0.0907693	-0.0120016	0.0251024	0.0106882	0.00956565	-0.015894	-0.00880962	-0.010936	0.00438295	0.0054241	0.00343472	-0.0207498	-0.00568834	-0.0218611	0.0013787	0.0159416	-0.00863698	-0.0209137	0.00231576	-0.00155874	0.012156	0.00431807	-0.00350406
b3625	-0.00945279	0.0125929	-0.00223816	-0.0272067	0.00866806	0.00728657	-0.0149041	-0.000630682	0.00503881	-0.00513279	-0.00709406	-0.00441393	0.00125955	0.000656486	-0.00237684	-0.000233139	-0.00244145	0.000186959	-0.0180847	-0.00555726	0.00740252	-0.0061454	0.091319	-0.0148959	-0.00396974	0.00683126	0.00334346	-0.000250598	0.00719195	0.000268088	0.00714914	-0.00676204	-0.00386678	-0.00957641	0.00933869	0.107987	0.00272496	0.0138361	0.0102991	-0.0133376	-0.000382118	-0.00876849	-0.00835263	-0.0122926	-0.033646	-0.00182479	-0.0131342	-0.00050005	-0.0095613	0.00325286	0.00387827	0.00554681	-0.00382596	-0.00433195	-0.0291697	0.00228531	0.00673973	-0.00700667
b3626	3.53304e-05	0.00569502	0.00630234	-0.0146116	0.00878814	0.00963409	-0.00891305	-0.00368415	-0.00358609	0.00116362	-1.0401e-05	-0.00133173	0.00476218	-0.00641087	0.00535539	-0.00284507	0.00753457	0.000672289	-0.0101285	-0.0112701	-0.0183214	0.008441	0.104766	-0.0103952	0.0113801	0.0148179	0.0398806	0.00546611	-0.0252947	-0.0115792	-0.0111616	-0.00317762	0.00596346	0.0154935	0.0161558	0.139469	0.0198379	0.022861	0.00631571	-0.00693972	-0.0270951	-0.00828993	0.00165671	-0.0138947	-0.0237443	2.53795e-05	-0.00444945	0.00407157	-0.0173454	0.0249815	0.0106531	-0.0132831	-0.000660359	0.00308795	-0.0142977	0.000672821	-0.00430283	0.00212934
b3627	0.00803774	-0.00375634	-0.0060246	-0.00314357	-0.000850351	-0.0130052	-0.00510792	-0.00424928	0.0122442	-0.0103927	0.00709238	-0.00645507	0.0109517	-0.00759066	-0.00635754	-0.0015835	0.00408232	-0.00627343	-0.00724503	0.0123282	-0.000702499	-0.00552484	0.0780285	0.00630563	0.00511923	0.0268221	-0.01305	-0.00365926	0.0106828	-3.8165e-05	-0.00581846	-0.00523315	0.0221015	-0.00372039	0.0125158	0.0949137	-0.00586558	0.00523649	-0.00170799	0.00399854	-0.00562575	-0.00577518	-0.00717147	-0.00549588	0.00473094	0.0135269	-0.0101189	-0.00168006	-0.0135659	0.021239	0.00257405	-0.00509744	-0.00132141	-0.0202876	-0.00152343	0.00996018	0.00592431	-0.00975329
b3628	-0.00298971	-0.000537845	0.00172659	-0.00913191	0.00693471	-0.0121708	-0.000314961	-0.00864827	0.00808425	-0.00284715	-0.00340661	-0.00179893	-0.0089772	-0.0164943	0.00115673	-0.000655271	2.60826e-05	-0.00334659	0.00538519	0.0176981	-0.0100679	0.019299	0.0915906	0.000704384	-0.00242191	0.00994515	0.0124312	-0.00685524	0.00213632	-0.0120657	-0.0109565	-0.00592177	0.00290233	-0.00862174	-0.000695782	0.0696281	-0.0012419	0.00126629	-0.0132519	-0.00877657	-0.00631393	-0.00925818	-0.013578	-0.0197973	-0.021737	0.00619249	-0.00588169	-0.0113314	-0.0110591	-0.0101956	0.00715954	-0.000488544	-0.00696386	-0.0198742	-0.0238786	9.09452e-05	-0.00895107	0.00432748
b3629	-0.00506886	0.00878554	0.00841866	-0.0193114	-0.00116371	-0.0198941	-0.00743451	0.000826153	0.00941275	-0.0186573	-0.0204368	-0.0352177	-0.0025645	-0.0157483	-0.00404893	-0.0104336	0.00177444	-0.00309827	-0.00724524	0.0336316	0.0128679	-0.00851336	0.106005	0.001337	0.0248142	0.0275275	-0.00449465	0.0263765	-0.00660959	0.00494622	0.00479719	0.00283723	0.0215905	-0.015176	-0.00461	0.108698	-0.0144837	-0.00170573	0.00125494	-0.00508995	-0.00480526	-0.00273532	-0.00954055	-0.018251	0.0114667	0.0109577	-0.00370891	0.0119304	-0.0137717	0.000889282	0.014796	0.0160614	-0.0218171	-0.0180026	-0.00666861	-0.00556684	-0.00121042	0.00595072
b3630	-0.0131813	0.00627572	0.00535188	-0.00303072	0.00269939	-0.0155561	-0.0175666	0.00178465	0.0073604	-0.0180061	-0.0091128	-0.00313875	-2.15802e-05	0.000576694	0.00381383	-0.00211998	0.0100855	-0.00473264	0.00132308	0.0266791	0.00835246	-0.00726484	0.0844536	-0.00476282	-0.00606148	0.0125854	0.000232086	-0.0177649	0.00780464	-0.00128764	0.0033801	0.00366578	0.011212	-0.0266234	0.00367428	0.0553397	-0.00879738	-0.010411	0.00601218	0.0210175	0.000764686	-0.014617	-0.0127054	-0.0179189	0.0045334	0.00962818	-0.0060692	0.00045928	0.00794534	-0.0180583	0.0119397	0.00710216	0.00528334	0.0124077	-0.00180044	-0.0110294	-0.000660116	0.000568353
b3631	-0.00443546	-0.0061555	0.0033206	0.0106646	-0.00354199	-0.00586283	-0.010082	-0.00536697	0.00475702	-0.030095	0.00256741	0.00377391	-0.00619654	-0.00289743	-0.00259421	0.00856944	-0.0118267	0.00206845	-0.000784006	0.0423602	-0.000718632	0.000995433	0.079744	0.0016698	0.00381915	-0.00854409	0.0102595	0.000599154	-0.0203327	-0.00857853	-0.00145299	-0.0063999	0.0112387	-0.0110603	0.00342272	0.0383397	-0.0166842	0.00848763	-0.00305877	-0.00163587	0.00518676	-0.010718	-0.00478037	-0.0141532	-0.0127339	0.0103797	-0.00349727	0.00637999	0.00877242	0.00372472	0.0136497	-0.00379481	0.013612	0.0142127	0.00200561	0.00825571	-0.0167336	0.00255204
b3632	0.00614554	-0.00479476	-0.00711572	0.00283345	0.000543255	-0.0125768	-0.0103623	-0.00386521	0.00881792	-0.0238353	-0.00280142	0.00279268	-0.0101659	-0.000147762	-0.00604972	-0.00454028	-0.000477197	-0.00870979	0.00381855	0.0466996	0.00279714	-0.0105029	0.0902905	-0.000457418	-0.0100743	0.00416615	0.00224867	-0.011931	-0.00402943	-0.0162967	0.00336506	0.00436915	0.00646976	-0.0297573	0.00499915	0.0370604	-0.00649988	0.00170415	0.000355998	0.0103785	0.00266262	-0.00266074	0.00405466	-0.0271181	-0.00304415	0.010286	-0.00561274	-0.00126163	-0.00315537	-0.00242079	0.0225234	0.00242276	0.00654266	0.0186981	0.00562338	0.00485214	-0.0123992	0.0207353
b3633	0.00100039	0.00495265	0.00114659	0.00731377	-0.00511445	-0.0119653	-0.00661103	0.000942813	0.0141772	-0.010938	0.0122697	0.0107969	-0.00313156	0.0188557	-0.0060138	0.000770518	0.00118397	-0.003805	0.0101904	0.04803	0.00759715	0.0172976	0.0746065	0.00391201	0.00698204	0.00514145	0.000841481	-9.84603e-05	-0.00605774	-0.00611632	0.00620121	-0.00711059	0.00195117	-6.98399e-05	-0.00348079	0.0135043	-0.00729048	-0.00656811	-0.013874	0.00254734	-0.0125074	-0.00548049	-0.000269617	-0.0124953	0.00588858	0.00784844	0.026988	0.00415642	0.00615115	0.0207568	-0.0231593	-0.0121083	-0.00612372	0.0215333	-0.00410618	-0.0152701	-0.0117715	0.00755197
b3634	-0.00109006	0.00537284	0.00512259	0.0078837	-0.00383938	-0.00493819	0.00230694	-0.00562644	-0.000444913	-0.00663303	0.00647271	-0.00641116	-0.00344597	0.00122372	-0.00137738	-0.00193627	-0.00234841	0.00426784	0.00656822	0.0408047	0.00378629	0.000825455	0.0396997	0.015519	0.00525241	-0.00384357	-0.000718361	-0.000308238	0.00258545	-0.00678643	-0.000932216	-0.00266779	0.00141281	0.00166257	-0.00677091	-0.00179008	0.00334277	0.00194582	-0.000888952	0.0130792	-0.00307259	-0.000533115	-0.00531488	0.00949753	0.0100377	0.00678723	0.0047295	0.0086626	-0.00699004	0.00537098	-0.00318742	-0.012302	0.00859551	0.000543536	0.0120635	-0.0179394	-0.00545977	0.00593153
b3635	-0.00126965	0.0293669	-0.0155649	0.0135128	-0.00453857	0.00113717	-0.0115976	-0.000734247	0.0156122	-0.000331306	-0.00148393	-0.00442545	0.0010547	0.00986009	-0.00441975	-0.00390454	0.00193242	-0.0103165	0.00335574	0.0389736	-0.00433698	-0.00506135	0.0239233	-0.00507312	0.00544282	-0.00558768	0.00634089	0.000967383	0.00508996	-0.00622273	0.00858251	-0.00151518	-0.00712978	-0.00878179	-0.0145726	0.00755377	0.00321659	0.00342255	0.00224638	0.00315213	-0.00947832	0.000625333	-0.00653693	0.00761996	0.00331804	-0.00606491	0.0274264	0.00276269	-0.0136374	-0.00188294	-0.0107888	0.00545488	-0.00331575	0.00305331	0.0101006	-0.00802351	0.00752454	-0.00850784
b3636	0.00321837	0.0284617	0.006135	0.00866589	-0.0162852	0.0125479	-0.015042	0.0105181	0.00634442	0.0344615	-0.0148201	0.000190744	0.0133669	0.0142629	-0.0164205	-0.00598095	0.0017377	0.00963331	-0.00531774	0.0136487	0.0217089	0.00116623	0.045477	-0.00571122	0.00164016	0.0395123	0.027745	0.00435878	0.0059742	-0.00981941	-0.0166569	0.00675829	0.00939116	-0.0211361	-0.0169919	-0.00135884	0.000432697	-0.0136228	0.010121	0.0101278	-0.0191043	-0.00635145	0.0119724	0.00711985	0.118507	0.00707383	-0.00777451	0.00514935	-0.000338341	-0.0177861	0.00452879	0.0124878	-0.0212319	0.0230326	-0.00134795	0.00955501	0.00235428	-0.0328359
b3637	0.00529975	0.0169159	0.0135698	0.015437	-0.0028193	-0.0020721	-0.012841	0.00952418	0.0137419	0.0208676	-0.0104257	0.00184715	0.0146076	0.0142818	-0.0127781	0.00254318	-0.00771093	0.00362664	-0.00749468	0.036867	0.0269218	-0.000443382	0.0499823	-0.00447919	-0.0049227	0.0109247	0.00827383	0.00492133	0.0056359	-0.0167257	-0.0140423	-0.005182	-0.0081425	-0.00357404	0.00585262	-0.00294311	-0.00749223	-0.0110111	0.00450441	-0.00846526	-0.00561783	-0.000954409	-0.00559327	-0.00361266	0.0103071	-0.0013139	0.000732925	-0.0137217	0.012395	-0.0118463	-0.00406391	0.00854104	0.00310373	0.0100709	0.00920199	0.00832995	0.009638	0.00279853
b3638	0.00664398	0.0131333	-0.00366996	-0.000278016	0.00473845	-0.0114775	0.00957745	-0.00848099	0.00537098	-0.0107657	0.000686907	-0.0216351	0.0139556	-0.00111749	-0.00988293	0.00332407	-0.0106369	-0.00463123	-0.0120418	0.0507065	0.00150802	-0.00958087	0.0280908	0.00260139	0.00118838	0.00219311	-0.00904338	0.0152581	0.00967143	0.00369353	0.00775739	0.00273534	0.00169491	-0.00399013	0.00410924	0.0220004	0.00220158	0.000645231	-0.00486439	-0.0122304	-0.00570822	-0.00793524	-0.00729708	0.0107429	-0.0179315	-0.0189322	0.00536962	0.0246222	-0.0111882	0.0169611	0.000870742	-0.0180836	0.0017368	0.00433933	0.0098287	-0.00357811	0.0032899	0.0064129
b3639	0.00500359	0.0114457	0.00709267	0.0704208	0.0191445	0.00023043	-0.00699729	-0.00455885	0.0242269	-0.00414824	0.00983271	-0.0104123	0.00395924	0.00721113	-0.0144482	-0.000286493	0.00393287	-0.00581915	-0.00337268	-0.0143089	-0.0011474	-0.00366222	0.0902018	0.0031847	-0.00481558	0.00577284	0.0119083	0.00621414	-0.0162118	-0.00131144	-0.00862016	-0.00688706	0.011061	0.00929506	-0.00586601	0.00604617	-0.00377884	0.00466272	-0.00358069	-0.026097	0.0156315	-0.0173967	0.00105243	-0.0176201	0.00244788	-0.0034849	0.0137489	0.00277719	0.00050315	-0.00476747	0.0124712	-0.0103654	0.0183069	0.00475738	-0.00480777	0.00651605	0.00201892	-0.0180674
b3640	0.00319282	-0.00187162	0.00559111	0.0682477	-0.00425527	0.0122838	-0.00834695	-0.00426922	0.00353275	-0.00339585	0.0033995	-0.0104947	-0.00800205	0.00448194	-0.002101	0.000477196	-0.000648139	-0.00214958	0.00471477	-0.00879111	0.0157341	-0.00719577	0.105701	-0.00687503	-0.00208332	0.000326723	-0.0105783	-0.00931019	-0.0130563	0.00599794	-0.0143242	-0.00451887	0.00401973	0.00478448	-0.00772069	-0.00450083	-0.00985902	-0.00963537	-0.00185126	-0.0190621	0.016863	-0.00503606	0.00653957	-0.0109732	0.0109819	0.00323235	0.0143226	0.00703659	-0.0251207	0.00162538	-0.0211583	-0.0111652	0.00611403	0.00100077	-0.0221384	0.008714	0.0361196	0.00251453
b3641	0.00373595	-0.0132375	-0.00783162	0.0481858	-0.00450435	-0.0132611	-0.0146887	-0.00106441	-0.00240196	0.00138902	0.00563591	-0.00184006	-0.00204384	0.0185461	-0.00353975	-0.00336991	-0.000350583	-0.000752214	0.00311802	0.00619435	0.00320712	-0.0161357	0.0939293	0.00608258	-0.00280486	-0.00414359	-0.0117302	-0.00966999	0.0105131	-0.000181907	-0.0135417	0.00292522	0.0101122	0.00317774	-0.0274027	-0.00629545	-0.0124601	-0.00592739	0.00466407	-0.0069943	0.00222767	-0.0139445	0.0187112	-0.0187572	-0.0118343	-0.00461743	0.0196044	-0.0123551	-0.0201611	-0.00851376	-0.00547739	-0.0124918	0.00444295	-0.00399555	-0.0212189	0.0180564	0.0322162	-0.00934242
b3642	-0.00441128	-0.0169813	0.00475348	0.031502	0.0128585	-0.00185057	0.00770235	0.000477235	0.00543085	-0.0104014	-0.00730384	0.0135109	-0.000375799	0.0015173	-0.0111788	-0.00860142	0.00435698	-0.00716118	-0.00522288	0.0227525	-0.00789118	0.00102947	0.00764914	-0.00720281	-0.0122895	-0.0146944	0.0146411	-0.00170955	0.00129137	0.00174823	-0.0169598	0.00378722	-0.0122937	-0.00683824	-0.00937371	0.00326324	-0.000772272	-0.0022623	0.00733661	0.00849264	-0.0069127	-0.00177948	0.0248561	0.0099437	-0.0122191	-0.012056	-0.000338568	0.0095274	-0.00337236	-0.0031519	0.00400172	0.00336905	0.00504277	0.00752386	-0.010493	-0.0104986	0.0144205	-0.000562371
b3643	-0.00491325	-0.0209705	0.0173395	0.0188843	-0.0115551	0.00786398	-0.0181901	-0.00298057	0.00750597	-0.00923283	0.0132002	-0.0242038	-0.00799064	0.0216686	-0.00361688	-0.00103345	-0.00625757	-0.00236401	-0.00574267	-0.00392734	-0.0117312	-0.0156306	0.0515915	0.00431375	-0.00330744	-0.00917922	-0.00791405	0.00036269	-0.00357686	-0.00448694	-0.00112236	-0.000271135	-0.00826272	-0.00893448	-0.0400427	0.0240955	0.0202159	0.0120869	-0.00109715	-0.00135696	-0.0128136	0.000603337	0.0193433	0.00372582	-0.0103577	-0.00541164	0.0253706	-0.00433964	-0.0255095	-0.00778854	-0.0030351	-0.0165871	0.00986971	0.0146319	0.0183621	0.00541648	0.0306959	0.00933434
b3644	-0.00812344	-0.00977447	-5.35731e-06	0.0246898	-0.00855415	0.00984217	-0.00479878	0.00539	0.00861336	0.0220853	-0.00481834	-0.0102117	0.0166463	0.00151121	0.00157794	0.000354576	0.000479276	-0.00758452	-0.00221366	0.00170054	0.00347007	-0.0175189	0.0667295	0.00763286	-0.00260457	-0.0088562	0.0133412	-0.000888105	-0.00978453	-0.00126676	-0.00333479	-0.000764614	-0.00218327	-0.0204805	0.00291195	0.00378654	0.00534773	0.0170973	0.0152403	-0.00888595	-0.0145998	0.00352585	0.00711758	-0.0072832	0.00179176	-0.01335	0.000255451	-0.00152593	0.00670635	-0.023509	-0.0192304	0.00384062	-0.00391788	0.0077324	0.0252954	0.00483476	-0.00306678	0.0118691
b3645	0.000884775	0.00320474	-0.0131859	0.00171081	-0.00699446	0.00261001	-0.0151006	0.00427338	-0.00382175	-0.00801447	-0.00650956	-0.00628156	0.0124424	-0.0054306	0.00586271	-0.00798465	0.00640158	-0.0085911	0.010234	-0.00198296	0.00831146	0.0192032	0.0367647	-0.00301906	0.00229712	0.00195903	0.0356753	-0.00993632	-0.0280504	0.0055409	-0.00317516	0.00385506	0.00948457	-0.00685442	-0.00821745	0.0171517	0.015106	0.0118751	0.0116499	0.00574466	-0.00429174	-0.0198256	0.00310493	-0.00125004	0.0075335	-0.018183	-0.00832944	0.00520383	0.00909865	-0.0137939	-0.00485278	-0.0130531	-0.00606886	0.0011571	0.0164874	-0.0153201	-0.00815383	-0.00806792
b3646	-0.0018254	-0.0210118	-0.0144617	-0.00801673	0.0061283	0.00665443	-0.0172668	0.000918751	-0.00824122	0.0155318	0.0184624	-0.00753235	0.0126602	-0.00101819	0.0194419	-0.00601295	0.000846813	0.0115378	0.0056022	-0.00342007	-0.00039273	-0.00539681	0.0308217	0.0025808	0.016309	-0.00475718	0.00932089	-0.0227959	-0.0152285	-0.00947378	0.00494597	0.000448696	0.0036251	-0.00824603	-0.00428265	0.0141174	0.0023225	0.00249986	0.0128578	0.00370562	0.00763868	-0.014138	0.0184673	0.0155956	-0.0118415	-0.000994425	-0.0161196	-0.000343703	-0.0179544	-0.0126982	-0.00031903	0.00041575	-0.000210901	0.0190017	0.00608316	-0.0143234	0.0238629	-0.00739784
b3647	0.0019712	-0.0197879	-0.00142587	0.0110446	-0.00365382	0.00011412	0.00430708	-0.00828389	-0.00563191	-0.00143848	-0.00716912	-0.00702749	-0.0042759	0.00341288	0.00361308	-0.00973397	0.00916982	0.00235836	0.00235078	0.00312782	0.00232172	-0.00695798	0.0208131	0.00198286	0.00492028	-0.0115877	-0.0087929	0.0042129	-0.00292828	-0.0094108	-0.00182484	-0.00521886	0.00414421	-0.0124472	0.0117908	-0.00125765	0.00953516	0.00143091	-0.00159814	0.0122068	-0.0156571	-0.00395481	0.00269924	0.0140535	-0.00292333	-0.00459562	-0.00491174	-0.0075215	-0.00606829	-0.00359525	0.00448508	0.000398669	-0.00775679	0.00373216	-0.000686948	-0.0101576	-0.00151499	-0.0103721
b3648	0.0058522	-0.0184242	-0.0142526	0.00468062	-0.000727125	0.0174807	-0.00325237	0.000991437	0.0116579	-0.0152608	0.0111864	-0.014604	-0.00896108	0.00935496	-0.0107543	-0.00619483	-0.00491846	0.00410777	0.000672937	-0.00761197	0.0042893	0.00318429	0.0865799	-0.00429371	8.54795e-05	0.00121079	-0.0160265	-0.00352917	0.000871891	-0.0124567	0.0178873	0.0019474	-0.0220344	-0.0194646	0.0137812	-0.00725059	-0.00255167	0.00451187	-0.00421555	-0.00774413	-0.0150971	0.000511696	-0.00762132	-0.0194575	-0.0134853	0.0111904	-0.0184197	-0.00870903	-0.00587659	-0.0160746	-0.00461946	-0.00613436	0.0117176	0.018014	0.0054307	-0.000260701	0.00122928	-0.0214234
b3649	-0.00171529	0.00892624	-0.00301912	0.00649542	-0.00838969	0.00334922	-0.0108364	0.00695957	-0.0052834	0.00655297	-0.00484564	-0.000459262	0.00228007	0.012866	1.77145e-05	0.000839808	-0.000416896	0.00256981	-0.00657436	-0.0201411	0.0312983	-0.000599942	0.0931011	0.000391385	-0.00296108	0.0136625	-0.0120533	-0.00322483	0.00682993	0.00185704	0.0103356	0.000331707	-0.00645262	-0.00528033	0.0125698	-0.00395652	-0.0239097	0.00202028	0.00794174	-0.00687395	-0.00203937	-0.00748884	-0.0088098	-0.0101476	-0.00704945	0.00353663	0.0254929	-0.000880183	0.0020902	-0.00972687	-0.014454	0.00688212	-0.00491771	0.0108938	0.0161796	0.0124877	0.0050179	-0.00828818
b3650	0.00447921	-0.0220101	-0.00549315	-0.00283227	-0.00567169	-0.0150091	-0.00423237	0.00525573	-0.00672527	-0.00759515	0.00049535	0.00330276	0.0353111	0.00782002	-0.00330037	0.00785493	-0.00662004	0.00251894	0.00694215	0.00105252	-0.0139641	-0.0149786	0.0901585	-0.0185424	-0.00286037	0.00893178	0.0046293	-0.00606001	-0.00134422	0.00456813	0.0169364	0.00104772	0.00249017	0.000153663	0.0238	0.00425196	-0.00403456	0.0293513	0.00745494	-0.00395375	-0.00102883	0.00458812	-0.00628245	-0.0108955	0.0208393	0.00671331	0.000410512	-0.00956329	0.017456	0.00035507	-0.00332307	0.00747934	-0.00131667	0.0225007	0.0165537	-0.00149857	-0.027079	-0.00523806
b3652	0.0107044	-0.0196259	-0.00161855	0.00765724	-0.00265301	-0.00381884	0.000169506	0.0013206	-0.0078952	-0.00755607	0.012366	-0.0199404	-0.00335323	0.000986909	-0.00486075	-0.00584049	-0.00341819	0.00584883	-0.000609985	0.00970344	-0.0114009	-0.00966344	0.00702758	-0.00047485	-0.0068459	-0.00222027	-0.00798082	-0.0134333	0.0167157	0.00478726	-0.000119211	-0.00200125	0.0039023	-0.00950484	0.0021802	-0.00390589	-0.0118322	0.00960307	-0.00279539	0.00612484	0.0141832	-0.00991244	-0.0102156	0.00208372	0.0118071	0.00628746	-0.00956907	-0.00830981	-0.00344472	-0.00744098	-0.00222926	0.0054946	-0.0101798	-0.0047297	-0.00152848	-0.0116269	-0.0150708	-0.0140394
b3653	-0.00630226	-0.0260696	-0.000379317	0.00503125	-0.000641874	3.07553e-05	-0.0101788	0.00110644	0.00112655	-0.0010963	0.0133654	0.0161665	0.00577008	0.00684543	0.00583716	-0.000195236	-0.00751209	0.00111069	-0.0138711	7.55117e-05	0.00722763	0.0115921	0.0029474	-0.0074018	7.86783e-06	-0.0160664	-0.00243082	-0.00109381	-0.0166302	-0.000607071	0.000593843	-0.00322153	-0.000546584	0.00537995	0.00567834	-0.0113035	0.00387623	-0.0233601	0.0086578	-0.00594319	0.00187533	-0.0226118	-0.015889	-0.00415393	-0.0131392	-0.0175498	-0.00479443	-0.00704512	0.00240669	-0.00611255	-0.00374129	-0.00341582	-0.00780161	0.00562776	0.00568054	-0.000845017	0.000577677	0.00145512
b3654	0.0130462	-0.000418661	-0.000504284	-0.00701164	-0.00266162	-0.00844925	-0.00404649	-0.0146457	0.00737436	0.0102622	0.026538	0.0112661	-0.0106051	-0.0066051	-0.0215078	-0.00297563	-0.0121972	0.000502671	0.00825434	-0.00949703	0.0130801	-0.0246682	0.00933454	0.00399791	-0.00148307	-0.0071864	0.00315806	-0.00996673	-0.000337442	0.000142835	-0.0013669	-0.0228288	0.0133198	0.00502095	-0.00283138	-0.0195857	-0.0108907	0.0260433	-0.0121134	-0.00419538	-0.0208893	-0.0555389	0.0134473	-0.0291745	0.0191116	-0.000643793	-0.00354436	-0.0411292	-0.0259661	0.000410988	0.00406206	-0.0108634	0.004124	0.00688724	-0.0153971	-0.00144725	-0.0339239	-0.00224068
b3655	0.00339158	-0.0185152	-0.0210011	-0.00240103	0.0105908	0.0139411	-0.00650332	0.00481161	-0.00180304	0.023292	0.0106535	-0.0139727	-0.00489071	-0.00302356	0.00278732	-0.00230969	0.0038086	-0.00232198	0.00305089	0.00310993	-0.00459818	-0.00704724	-0.0171045	-0.00162344	-0.00936807	0.00985099	-0.0190093	-0.00557487	-8.53068e-05	0.008567	0.0126468	-0.00713543	0.000474445	0.0052348	0.0190498	0.00263544	0.00166372	0.0151364	0.009936	0.0120815	0.0109443	-0.0371119	-0.00676672	-0.0218117	0.00339381	0.00138879	0.000148612	0.000829133	-0.0241891	0.0144573	0.0148905	0.00911875	-0.00740888	0.0148792	-0.00232554	0.00780127	-0.0162411	-0.000583722
b3656	-0.00432686	-0.00314695	-0.00637923	0.00162108	0.00195364	0.0114186	-0.00364583	-0.000674078	-0.00429604	-0.00444017	0.00397282	-0.00181901	-0.0176679	-0.00138273	0.00315092	-0.00189222	0.00265908	-7.65245e-05	-0.00303248	0.00489324	0.00132489	-0.000367417	-0.00224459	-0.00839849	-0.000524622	-0.00565599	0.00308674	-0.00346302	-0.00040123	0.00311077	0.00711515	0.00252843	-0.0102302	-0.00121955	0.00324658	-0.00904888	-0.000891177	0.00111441	0.0118036	0.0180312	-0.00276795	-0.0170586	-0.00886086	0.00810949	0.00234113	-0.00882217	-0.00219316	0.0155919	-0.00900646	0.00271316	0.00404511	-0.00230994	-0.0129008	0.0131064	-0.00558168	-0.0180898	-0.0100332	0.00268198
b3657	-0.00207271	-0.0150107	-0.00546526	0.00011436	0.00276748	0.0048377	-0.0054649	-0.00340836	0.00706474	-0.00912273	-0.00175272	-0.00720535	-0.00627944	-0.00784047	0.00226042	-0.00477147	0.00475392	-0.00262757	-0.00213283	0.00448924	0.00704018	-0.00262784	-0.00241143	-0.00555165	-0.00345711	-0.0137037	0.0033412	-0.0136612	0.00605944	0.000123807	-0.000723769	-0.000803698	-0.0159993	-0.00948353	-0.00312137	-0.000254435	-0.0116151	-0.00695346	-0.000596792	0.00640973	-0.00210326	-0.0140801	-0.00491359	0.00274254	-0.00337142	-0.00453048	-0.0045296	0.00691948	-0.00681926	-0.0139311	0.00403307	0.00170458	-0.00409503	0.00123685	-0.0107905	-0.0167731	-0.00658322	0.00226056
b3659	-0.00500266	-0.019034	-0.000705746	0.0188957	-0.00307759	0.0114151	0.00881975	-0.00157042	0.00865712	-0.00592237	0.00922749	0.0170949	-0.0117477	0.00352022	-0.00921736	-0.0170168	-0.000292519	-0.000751731	-0.0131666	-0.00452849	-0.00820621	-0.00126946	-0.00314088	-0.0050723	9.33356e-05	-0.0173363	-0.000477526	-0.0125631	0.0205576	0.00203954	0.0137536	-0.00583176	-0.0178942	-0.000575898	0.00992958	-0.0149044	-0.00662583	-0.00456043	-0.00451755	0.0206187	0.00621848	-0.00871868	-0.010578	0.0154171	-0.00551472	0.0047719	-0.0156441	0.00174439	0.00750253	-0.00990466	0.00703478	0.0061883	-0.0155547	-0.0107358	-0.0046288	-0.013359	-0.0231737	0.00914899
b3660	-0.00218035	0.000299401	-0.00568745	0.000928377	0.00621697	-0.000246157	0.01178	-0.00627919	-0.00100574	-0.0090348	0.00410489	-0.0071704	-0.0103411	0.00224577	0.00446237	-0.00117732	0.00105203	0.000601529	-0.0103392	-0.00510256	-0.0047383	-0.00640358	-0.00189874	-0.00127916	-0.00670981	-0.0118826	0.0247152	0.0010981	0.00559189	0.00322892	0.00713771	-0.0168182	-0.0171356	-0.00210407	0.00222217	-0.00674261	-0.000784219	-0.0142697	0.00256746	-0.00709885	0.00765034	-0.000560524	-0.00732769	-0.00649866	0.0107448	0.013323	-0.0121746	0.00610961	-0.00237756	-0.00450934	-0.00189891	0.00692167	0.00301166	0.000622636	0.00938972	0.00872611	-0.00596994	0.0225602
b3661	-0.00945765	0.00311697	-0.00347095	0.00199592	-0.000611266	-0.0321485	0.101967	-0.0152927	0.014293	-0.00124496	0.00987107	0.00859899	0.0168264	0.0126026	-0.0211985	0.000986659	-0.0105554	-0.0125193	-0.00334852	-0.0199749	0.000881748	-0.0138528	0.019089	-0.013064	0.00821156	0.00248254	-0.00808415	0.0132601	0.00672128	0.0397542	-0.00533197	-0.010644	0.00970521	-0.00110053	0.0128925	0.0126052	-0.00234613	-0.00495415	-0.0208911	-0.0113495	-0.0503891	-0.0139519	-0.0207427	-0.0126276	0.0145194	-0.0067	-0.0129576	0.00652509	0.00607389	-0.00601284	0.000896765	0.00626496	-0.0144071	0.0158518	0.0277449	0.00520068	0.00154775	0.0279842
b3662	-0.00686038	-0.0151549	-0.0100499	0.00928662	0.00456819	0.00364483	0.00173319	0.0118719	-0.00662531	-0.000461	-0.0022894	-0.0240223	0.0013276	-0.00945914	-0.00557986	0.00394189	-0.00775561	0.0058434	-0.0147382	0.0050167	0.00220442	-0.00447002	0.00714031	0.00176654	-0.00111824	-0.00512069	0.00357554	-3.84427e-05	0.021802	-0.0071208	0.0189979	-0.00337647	-0.0209519	0.00165756	-0.00487028	0.00268681	-0.0209663	-0.00768933	-0.00256968	-0.00267827	-0.00429183	-0.00458088	-0.0236297	0.00883498	-0.00468505	0.00571799	0.00523164	-0.00811423	0.00382681	-0.00728815	0.00410581	0.00481017	-0.0247272	-0.00427435	-0.00428808	-0.0046299	0.00652656	-0.00169337
b3663	0.00654834	-0.000351147	-0.00665826	0.00503719	-0.0067882	0.00353773	-0.000835493	-0.00817437	-0.00401429	-0.0068652	-0.00659782	0.00396755	-0.0157674	0.000545383	0.00546192	-0.00607496	0.00125078	0.00817635	0.00399659	-0.00173355	0.00331631	0.00449861	-0.00342206	0.004664	-0.000749791	0.00248484	-0.0169183	0.00312457	-0.00845442	0.0083749	0.000235494	-0.00566845	0.00186734	-0.00951436	0.0116141	0.00130688	0.00360033	-0.0087439	0.000607691	0.000759049	-0.0112309	-0.00165211	-0.0241336	0.00953682	0.0216324	0.000651306	0.000371675	0.0013297	-0.016676	0.0134942	-0.0026597	-0.0019961	-0.00648563	0.00911957	0.00762944	-0.00217179	0.00289027	-0.0149455
b3664	-0.00279464	-0.00280999	-0.00539327	-0.00395546	0.00492952	0.00371529	0.00531257	-0.00501499	0.00583279	-0.0100674	-0.00133868	0.0154617	-0.0110424	-0.00521628	0.00134721	-0.00915518	0.00795605	0.000758178	-0.013949	0.0065013	0.00904019	-0.00153243	-0.0128129	-0.00214313	-0.0172993	-0.00953469	0.00664131	-0.00652893	0.0152057	-0.00884789	-0.00153229	-0.0042671	-0.0099997	-0.00974119	0.00556752	-0.0044613	-0.0233454	-0.00657061	0.00582874	0.01598	0.00439029	-0.0028165	-0.0140462	0.0145915	-0.00208393	0.00344477	0.00206923	0.0275926	-0.00954499	-0.00252099	-0.00823229	0.00724454	0.0018628	-0.00971557	-0.0193765	-0.00337446	0.0078854	-0.00586008
b3665	-0.00598597	-0.00729163	0.0038708	-0.00726938	-0.000746669	0.0127167	-0.000473329	0.00100428	0.00198894	-0.00747714	0.00115042	0.0112508	-0.00496765	-0.00221607	-0.00214056	-0.00907302	0.0140476	0.00257049	0.00772766	0.00844581	-0.0028509	-0.000316403	0.00540225	0.00550262	-0.00310569	-0.00650294	-0.0146305	-0.00898892	-0.0140965	0.00270364	0.00674416	-0.000899413	-0.00276055	-0.00474247	7.29944e-05	0.000841993	-0.0054689	-0.00840366	-0.00478553	0.00480482	-0.0017641	0.000602296	-0.0134373	0.0124413	0.00141673	0.000521813	-0.00887258	-0.0085511	0.00317035	0.0054945	-0.000856997	0.00575874	0.00273566	-0.0115967	-0.00499687	-0.00559372	-0.0101892	-0.00238876
b3666	0.0101253	-0.0138801	-0.000981102	0.00818277	-0.0034357	0.00896928	-0.00715512	-0.00299048	-0.00347106	0.00592236	-0.00463503	-0.000903312	-0.00459369	0.00934027	-0.00475857	-0.00818401	0.00394425	-0.000572066	-0.0103443	0.00183247	0.0151008	0.00771595	-0.0120464	0.0109192	0.00666797	0.00646944	0.013867	0.00676853	0.00653066	0.00336924	-0.00621591	0.00401382	0.00457331	-0.0070093	-0.00117211	-0.00402679	-0.00354659	-0.0101251	0.000607996	0.00828396	-0.0143906	-0.00303138	-0.0127361	0.0180629	-0.0256539	0.0117757	0.00252893	-0.00287213	0.00518004	-0.00900268	-0.00853146	-0.00335845	-0.00696529	-0.018412	-0.0149587	0.00909685	-0.010955	0.00738982
b3667	-0.00366472	-0.00452541	-0.00870105	0.00530272	-0.00979924	0.00252757	-0.00106837	-0.00620998	-0.00455452	-0.0058125	-0.00434145	-0.00550593	-0.00310461	-0.00410442	0.00490375	-0.00664962	0.00598877	0.00793735	-0.000876857	0.0263266	-0.00490532	0.0106323	0.00021042	0.0060031	-0.0145336	-0.00273561	0.0176321	-0.0054666	-0.00761025	0.00148239	-0.00906979	-0.0105255	0.00234023	0.000371814	-0.00842263	-0.00430545	-0.00916987	-0.0120709	-0.0117305	0.00836793	-0.010198	-0.00768786	-0.0155334	0.00571926	-0.00496105	0.0088783	0.00239054	-2.36634e-05	-0.00248678	0.00380531	-0.000535009	0.00640247	-0.00531712	-0.00769064	-0.00809465	-0.00519659	-0.0126899	-0.00552726
b3668	-0.00192721	-0.0078776	-0.00525868	0.0060793	-0.0106954	0.0042703	-0.00395088	-0.00768608	0.00235858	-0.00793044	-0.00454579	0.00586444	0.00289632	-0.00305356	-0.00218338	-0.00223184	0.00273171	-0.00232595	-0.000853208	0.0257983	-0.0080805	0.00248618	1.34785e-05	-5.91489e-05	-0.00998144	-0.00409497	-0.0051114	0.00463079	-0.00495675	-0.0011125	-0.00207363	-0.00267188	0.0017288	0.00291141	-0.00127467	-0.00513202	-0.00755303	-0.00640299	-0.00169347	0.00904703	-0.00503481	-0.00342174	-0.0110713	0.0142904	-0.00116735	0.00346719	0.00163097	0.00452939	-0.00599852	0.00971778	-0.0059709	-0.00669797	0.00515623	0.000339213	0.000285969	-0.00139359	-0.00529824	-0.0018527
b3669	0.00181718	0.00990724	-0.0124084	0.0102895	-0.00983614	-0.00776609	-0.00273464	-0.00922458	-0.000378744	0.00599643	-0.00958936	0.0283715	0.00791709	-8.54413e-05	0.0187046	-0.00752187	0.00528297	-0.00919052	-0.00960128	0.0245812	-0.00667169	-0.010206	-0.00476471	0.00886748	-0.00288148	0.0174652	-0.00941151	-0.0108553	-0.00518909	-0.00990739	-0.00452797	-0.00119111	-0.0101079	-0.00158388	-0.00292481	0.00239046	-0.000110715	-0.0058537	-0.00417933	0.0158801	-0.0338277	0.000854908	-0.00796534	0.00668474	-0.00232539	0.00671475	0.0201758	0.00740221	0.0135673	0.00457648	-0.0341033	0.00181627	-0.00885696	0.0141858	-0.00780874	-0.00718679	-0.0031385	0.00518014
b3670	-0.00490943	-0.015957	0.0189261	-0.00532329	-0.034972	0.00309567	-0.00808677	0.031659	0.00781048	0.00744264	0.00406114	0.116113	0.0311518	-0.038473	-0.0311532	-0.0215658	-0.0287583	-0.0192231	-0.018414	0.0463611	-0.00324831	-0.000724526	0.0452597	-0.00493563	-0.0279812	0.0226199	-0.0672097	-0.00857398	-0.0281062	0.0694493	-0.00615903	-0.0164004	0.0221188	0.0068416	-0.00202369	-0.0242357	0.0397224	-0.00635218	0.00627898	0.00385974	-0.0327238	-0.000775132	-0.0178164	-0.00695461	-0.0024376	0.0295784	0.0422198	-0.0153155	-0.0337391	-0.0144455	0.035617	-0.0142203	0.0104771	-0.0195442	-0.0105983	-0.0726486	0.00562707	0.0124043
b3672	-0.0152257	0.00954857	-0.0102247	-0.0384597	-0.000163822	0.00703608	0.0198077	0.0190054	-0.0390929	0.0133389	0.00150019	0.0252087	0.0107593	-0.0296833	-0.00922097	-0.00513105	-0.0215834	-0.00374316	-0.00699582	0.037103	0.0330978	0.0748113	0.0390611	2.26179e-05	-0.00356913	0.107659	0.0224189	0.00751096	0.0127155	0.0207215	-0.012039	0.011673	0.00366696	0.00471918	0.0355599	-0.02047	0.0583276	0.0138121	0.00375178	-0.0386424	-0.0241951	-0.00350943	0.0138904	0.0178572	0.00592959	-0.00617084	-0.00390442	0.00662615	-0.0302943	-0.0197539	0.0626722	-0.0197285	0.00423353	-0.0120167	-0.00752037	-0.0611096	-0.00789812	0.00581292
b3673	-0.00137096	0.0159127	-0.00340848	-0.0033552	0.00275122	-0.00602359	-0.00380058	0.000780574	0.00677598	-0.00362264	0.00852676	0.0016528	0.00953771	-0.00855289	-0.00307332	-0.00340415	-0.00477129	0.00219904	0.00284417	0.0489171	0.008289	-0.0100087	-0.00499237	-0.0175041	-0.00313615	-0.00985419	0.00103349	-0.0098365	-0.0187121	0.00026095	0.000668004	0.00274848	-0.010189	-0.00249117	0.00381102	0.002558	-0.0026163	-0.00562038	0.00541226	0.00940856	-0.00865277	0.00172777	-0.00771161	0.0258969	0.0162324	-0.00508306	0.00420679	-0.0025946	-0.0186952	-0.0176677	-0.00653214	0.0056162	-0.00323403	-0.0052262	0.0053173	-0.000208621	-0.00419179	-0.0032498
b3674	0.000568316	0.011319	-0.00856756	-0.00928867	-0.00649671	-0.0112164	-0.00777675	0.000448532	-0.00278307	-0.00312261	-0.0017705	-0.00526309	0.0125539	-0.00711131	0.00433367	-0.00207853	0.00498504	0.0021199	0.00553132	0.0544968	-0.0106931	-0.000824745	-0.00581941	-0.0131919	-0.00325882	-0.00343182	-0.0105989	-0.00184491	-0.00297429	-0.00458203	0.00760646	0.00477047	0.00557983	-0.00124109	-0.000543989	-0.00397254	-0.00171287	0.00412846	0.00778861	-0.00719464	-0.00717677	0.000706513	-0.00764374	0.00953521	0.00467754	-0.00668292	-0.017733	-0.012591	-0.000610035	-0.000292319	0.000386917	0.00273645	0.00343589	-0.00344079	0.00487243	-0.00204263	0.00420818	-0.00803461
b3675	-0.00111333	0.0216585	-0.00647508	0.00531619	0.00495363	-0.00770153	0.000355475	3.98741e-05	-0.00181429	0.00753001	-0.00254011	0.00751517	0.0202461	-0.000461857	0.00473993	-0.00326582	-0.0127494	-0.00268044	-0.0126842	0.0658847	0.00339002	-0.01004	0.00185383	-0.012896	0.0149392	0.0104048	0.00479091	-0.00331146	0.0302729	-0.00281158	0.00681036	-0.00180079	0.00717398	-0.0235186	0.0171115	-0.0012239	-0.0192722	0.00353062	0.0040676	0.000640877	0.00241806	0.00418153	0.00143049	-0.00200856	-0.00066037	-0.0173794	-0.0351634	-0.00310394	0.00996728	0.0158982	0.00228111	-0.00523514	0.00523302	-0.0236583	0.0179143	0.00798362	0.0130477	0.00516217
b3676	-0.00691079	0.00246224	0.0119483	0.0647194	0.0129555	0.0142829	0.00360617	-0.00233673	0.00209887	0.00620885	-0.000662545	-0.0148344	0.00644591	-0.0131258	0.00981101	-0.0020167	0.00170831	-0.0109813	-0.0263781	-0.00480392	0.0202559	0.000267436	-0.0101018	-0.00245478	-0.00740918	0.00292459	0.00358043	-0.00652595	-0.000826942	0.00136001	-0.00754575	-0.0059283	-0.00987057	-0.000875421	0.000885547	-0.0223231	0.00207978	-0.0097405	0.0041575	0.00625338	-0.00978272	0.00630776	0.00990643	0.0147701	0.00699907	0.00433722	-0.00927506	0.00346407	-0.00572792	-0.00106186	0.00658617	0.00168957	-0.000345223	-0.00193308	0.000706482	-0.000421613	0.0178697	0.00361673
b3677	-0.00165217	0.00183587	0.00419117	0.0675495	-0.00403086	-0.0001354	0.00666039	-0.00667757	-0.0076948	-0.0014917	0.00649798	0.0108837	-0.00924879	-0.00933084	0.000223378	-0.00670132	-0.000943142	-0.00509185	0.000476465	-0.00901927	-0.0019671	-0.00224849	-2.87326e-05	-0.000245333	-0.0106341	-0.00803728	0.0136415	-0.00621183	-0.00118265	-0.0162461	0.0113458	0.00072125	-0.0070222	-0.0040668	0.00188015	-0.0111533	0.0128504	0.00297937	0.00206583	-0.00141819	-0.00881503	0.00236957	0.0239124	0.0115526	0.0230111	0.00464171	-0.00374059	-0.00772401	-0.000680267	-0.00390964	0.00129583	-0.00156188	-0.00476286	0.00250766	0.000819113	-0.00793702	0.00984132	0.00399762
b3678	-0.0128692	0.0180848	-0.00851235	0.0542216	0.0054192	-0.00906485	-0.00736871	-0.00812412	0.00760135	0.00259885	0.0106581	0.0193412	0.0126022	0.00113604	-0.00807871	-0.00283771	-0.0117816	-0.00528595	-0.0103254	-0.0124221	0.0157411	-0.00501497	0.00941025	0.0131858	0.00854206	-0.00118974	0.0474675	0.0183284	-0.00523781	0.00503772	-0.00697596	0.0024512	0.0140315	-0.00520125	-0.004601	-0.0279983	-0.00447491	0.00806273	0.00150594	0.00930731	0.00112389	-0.0064862	0.0321996	0.00265319	-0.00268157	-0.00134715	0.00326349	0.00307327	-0.00116717	-0.00995923	-0.0122802	-0.00920133	-0.0128252	-0.00533081	0.0149512	-0.00680818	0.00715792	-0.00556533
b3679	0.00156991	-0.0104546	0.00766961	0.0266856	-0.00283157	-0.00114092	0.00856514	0.0024175	-0.00365288	-0.00292334	-0.00591764	-0.00955172	-0.0113255	-0.00495035	-0.00536801	-0.00516832	-0.00319292	-0.00297263	0.000980909	0.00075877	0.0133042	-0.00514724	-0.000726503	-0.00135375	-0.00306005	-0.00587022	0.0177888	-0.0152104	-0.00662062	-0.00977828	-0.00363878	0.00542235	-0.00433103	-0.00509826	0.00227762	-0.000649701	-0.0100966	-0.00197872	0.00299314	0.0144004	0.00117896	0.00902274	0.0333236	0.0220609	0.0016811	0.00951675	0.00841211	-0.0158588	-0.00411455	-0.0061568	0.00941226	0.00740144	-0.0110367	0.00189426	-0.00886572	-0.00269054	-0.00185178	-0.00302205
b3680	0.00346785	0.00690091	0.00505481	0.0222914	-0.000414054	-0.02197	0.00898374	0.00300107	-0.00704097	-0.0073834	0.00866722	0.00247915	-0.00834485	-0.00577271	-0.00903853	-0.000580768	0.000326878	-0.00529586	0.00698706	-0.00205336	-0.00410273	-0.0101641	0.000880097	-0.00254801	-0.0180457	-0.0107338	-4.80255e-05	-0.00839526	0.0179534	-0.0208334	-0.00408881	0.00418993	0.00248628	-0.00475341	0.00013106	-0.0024181	0.00431574	0.00855255	0.00489627	0.0044837	0.00550463	-0.00420856	0.0123324	0.00769202	-0.00921847	-0.00350828	-0.00120187	-0.00231614	0.00722216	-0.0112544	0.0100798	-0.00894172	-0.00271534	0.0101611	0.00408471	-0.0240411	0.0275729	-0.00604575
b3683	-0.000114634	4.72072e-05	0.0155134	0.0112484	0.00210138	0.0114769	0.00481985	0.000758613	-0.00974359	0.000916935	0.000665079	0.000688473	0.00778517	-0.0096112	0.00463355	-0.0108413	0.00438999	0.00282895	-0.00969112	-0.00549743	0.00367966	0.00335645	0.0131472	-0.00109767	-0.00722768	-0.0105359	0.0271246	-0.0153484	-0.00985715	-0.00706042	0.00582041	-0.00071341	-0.00777432	-0.0069103	0.00478314	-0.00263748	-0.00799679	-0.00527817	0.00401907	0.00480335	0.0159431	-0.000666612	7.82513e-05	0.0200443	-0.000707712	0.00307453	-0.0160787	-0.00668609	-0.00407596	-0.0104359	-0.00155937	-0.00321231	-0.0152545	0.0100052	-0.00759825	-0.00754414	0.0119302	-0.00430147
b3684	0.000582723	-0.0325317	-0.00500245	0.00464378	-0.0030191	-0.0147285	0.00186267	0.00318225	-0.00754193	-0.00167581	0.00264141	-0.0144078	-0.00577968	-0.00190598	-0.00986403	-0.000332605	-0.00818219	0.000440079	0.00244535	-0.0102625	0.00154595	-0.00552976	0.00806703	-0.00090972	0.00276079	-0.0149897	0.0389292	-0.00505443	0.00426671	0.00227788	-0.00101183	0.00737202	-0.00977971	-0.00678802	0.0122857	-0.0120577	-0.0121247	-0.00139998	5.64506e-05	0.00872137	-0.00715895	-0.00519241	0.00211181	0.00878883	0.0148362	-0.00150166	-0.0102435	-0.007843	-0.0202626	-0.00734525	0.00563217	0.00712346	-0.00993518	-0.00307018	-0.00666085	-0.00669342	0.00950791	-0.00108693
b3685	0.00165508	-0.0188307	-0.014806	0.00561239	0.00243429	-0.00478762	0.00550999	-0.0115621	-0.027549	0.00184446	-0.00292939	-0.000515128	0.00911462	-0.00311617	-0.00444186	-0.0038564	0.00364957	0.0107149	0.0126862	-0.00218835	-0.00893433	-0.00576709	0.00678228	0.0142357	-0.00144138	-0.00885923	0.0162923	-0.00250051	0.0253702	-0.00525272	0.0187801	0.00250633	0.00981593	-0.00475214	-0.000836676	-0.0056352	0.00828502	0.0155916	0.00216253	0.00875723	0.0133739	-0.00674784	0.0090271	-0.0108544	-0.00363835	0.00129761	-0.0127302	-0.00839476	-0.0110021	-0.0175452	-0.0022672	0.000101538	-0.00611686	-0.00379911	-0.0203981	-0.00223896	0.0117699	-0.000876968
b3686	0.0135628	-0.0184043	0.00733176	0.00685292	0.0032992	-0.00222106	0.00328786	0.00283254	0.00590636	-0.00775333	0.0106708	-0.0427597	0.0167721	-0.00824928	-0.0131262	-0.00257642	-0.00505894	-0.00389355	0.0250898	-0.0482943	0.00315191	0.0713051	0.0182079	0.000790888	-0.0159539	-0.00314234	-0.00962458	0.00138173	0.00388818	-0.0210824	0.00619923	-0.0165227	-0.0213221	0.00254219	-0.0196696	-0.0445702	0.00239379	0.00722151	0.0113353	-0.00438521	0.0122328	-0.0099483	-0.0100523	0.00735337	-0.00793356	-0.0344895	0.173453	-0.0053947	-0.00486926	-0.00288179	0.0100079	0.0152636	0.0146233	-0.000154898	-0.0168346	0.0289894	0.130721	-0.0683945
b3687	0.013359	-0.00102808	-0.00179905	0.0264757	-0.0205237	-0.0226701	-0.00823881	-0.0154315	-0.0131174	0.00741471	0.0158658	-0.00499688	0.0301217	-0.0239223	0.00947236	-0.0182054	0.00021876	0.0169403	0.0442283	-0.0497272	0.0241337	0.12717	0.00633321	-0.0116881	-0.026079	-0.0197656	-0.0207122	0.00123716	0.0359333	-0.0239825	-0.0017762	-0.016174	-0.0173225	-0.015797	-0.00410936	-0.00416745	-0.0130531	0.000379802	0.0162737	-0.00165701	0.052226	0.00601464	-0.0184292	0.00491623	0.0158114	-0.00958747	0.187056	-0.00467226	-0.0143283	0.00525057	-0.0123554	-0.0139278	0.0257259	0.0203651	-0.0438299	-0.00951259	0.0798249	-0.0523721
b3689	-0.00356849	-0.00878819	0.0114028	-0.0040413	0.00562061	-0.00582912	-0.00165487	-0.00420526	-0.00168334	0.0049304	-0.00233217	-0.0141803	-0.00844974	-4.4248e-05	-0.00620205	0.00396742	-0.00266492	-0.00402072	-0.000158225	-0.00179908	-0.0137027	-0.00398764	-0.00564919	-0.00554345	-0.00441346	-0.000435972	-0.00252814	-0.0188397	-0.00595866	0.00299644	0.0116345	0.00235055	-0.00913361	-0.00928825	-0.00607539	0.00484544	-0.00851179	0.00385611	0.00458922	-0.00503206	-0.00123587	-0.00477227	-0.0108025	0.00317361	0.0109537	0.00449311	-0.00278013	0.0045158	-0.0071856	-0.013163	-0.00242948	0.0107014	-0.0134766	0.00591664	-0.00612641	-0.0019525	0.00645438	-0.008396
b3690	-0.000439152	0.00190828	-0.00234005	0.00376979	-0.00219442	-0.00255029	-0.0145324	0.00248198	0.00990184	-0.00597698	0.0124467	-0.0131435	0.00303703	0.000363798	0.000454201	-0.00451136	-0.00706328	0.008397	-0.0146092	-0.0124707	-0.0111918	0.00901088	0.00107916	0.000976656	-0.00367591	0.00407025	0.0128876	-0.00166488	-0.00767507	0.000325617	-0.00577193	-0.000213675	-0.00510297	-0.00180744	-0.012553	-0.0124246	-0.0140918	-0.0255786	0.0140727	0.00931335	-0.00284119	-0.0105017	-0.0122422	0.00834116	-0.00761641	0.00653443	-0.00531243	-0.00152426	-0.0037743	-0.00413351	-0.00670855	-0.00240396	-0.0117069	-0.000143525	-0.00105642	-0.00183104	-0.0124563	-0.0127974
b3691	-0.00993611	-0.0229501	0.00799818	-0.00811011	0.00405934	-0.00136761	-0.00229052	-0.000951922	-0.0110871	-0.00399156	-0.00173389	-0.0155638	-0.00341301	-0.000295143	-3.60667e-05	-0.00351647	0.00128852	0.00595643	0.00582492	-0.00331875	-0.00314193	-0.0026049	0.00952616	0.00557743	-0.00130188	-0.00177253	0.00152769	-0.0147045	0.00936679	-0.00508016	0.0100143	0.00356698	0.00280391	0.00309309	0.0075998	-0.0124149	0.0154063	-0.00178412	0.00330776	0.00955244	-0.0058289	-0.00773004	-0.00293367	0.00668371	-0.0128388	0.00270979	-0.00602266	-0.00880502	0.00544659	-0.0161291	-0.00284362	0.00605536	-0.00728347	-0.00815411	-0.0083797	-0.0119583	-0.00777605	0.0041609
b3693	-0.00672533	-0.00478338	-0.0105856	-0.0013102	0.00448679	0.00771147	-0.00601805	-0.00314148	-0.00609992	-0.0204894	-0.00134016	-0.0066751	-0.0146648	-0.00221479	0.00982169	0.000134538	0.00185774	0.00185936	-0.00446812	-0.0114939	0.0112633	-0.00177105	0.00052334	0.00675094	-0.00605538	-0.00687555	-0.00962248	-0.00710421	0.0124127	-0.0118717	0.0086401	-0.00362601	-0.012531	0.00434688	-0.0109227	-0.00289842	-0.00158341	0.00319509	0.000889679	0.00850171	-0.00335041	-0.00932328	-0.00886202	0.00739286	0.00227774	-0.000726316	-0.0118913	0.000327169	0.000171212	0.00402636	0.00233795	-0.00227235	-0.00856924	-0.000968774	-0.0182182	-0.0020192	-0.00616275	0.00773919
b3696	-0.000962205	0.00402348	-0.0015419	0.00884157	0.0105072	-0.00655132	-7.49808e-06	-0.00609697	0.00409339	0.00626594	0.000678461	-0.00843754	-0.0200186	-0.00169241	0.00587466	0.00120316	0.0105865	-0.00917644	0.00647593	-0.00950597	0.00938653	-0.00207406	-0.00521895	0.00159026	9.61211e-06	0.0149778	0.0318964	0.00331337	0.024576	0.00287641	0.0113043	-0.0015999	-0.0090138	-0.00256959	0.006162	0.00629128	0.0106607	-0.0107656	-0.00364041	0.0095671	0.00533557	-0.00226512	-0.015116	0.0144276	0.016364	-0.00230767	-0.0127396	-0.000794106	-0.0137086	0.0205919	-0.0154175	0.00262344	-0.0229619	0.00543668	-0.0131851	0.0014692	0.0106638	-0.00143045
b3697	-0.00708724	0.00416704	0.00403541	-0.000168128	-0.00233705	0.0230979	0.000386383	-0.0187832	-0.00493564	0.0125723	0.0087005	-0.00985821	-0.00587529	-0.00339891	0.0160383	-0.00168613	0.00363012	-0.00442575	0.00469072	-0.021307	-0.002089	-0.00251573	-0.00938504	-0.00547978	-0.00547439	-0.00556441	0.00883745	-0.0227474	0.0144288	0.00516062	0.0242418	-0.00674698	-0.0057189	-0.00102768	-0.00729911	0.0107116	0.00200074	0.00621767	0.00061892	-0.0182673	0.00833028	-0.00809354	-0.00625467	-0.0211563	0.0130743	0.00279244	-0.00947819	0.00919262	-0.0136488	0.025856	-0.00361668	-0.0107266	-0.0026214	-0.00629061	0.0361089	-0.0197737	0.0146933	0.010015
b3698	-0.00614928	0.00739188	-0.00612549	0.00765794	-0.00591099	0.0072307	-0.0135939	0.00181959	-0.000962851	-0.000332471	-0.0100844	-0.00615766	-0.000570975	-0.00308458	0.00128684	0.00886779	0.00668134	-0.00757793	-0.00207	-0.0148868	0.0045654	-0.00356326	-0.0155171	0.00754469	-0.0031246	0.0159711	0.0155849	0.00212671	0.0163024	-0.00558645	0.00508502	-0.00287164	-0.00947959	0.00303899	0.00209925	-0.0152407	-0.00617024	0.00782964	0.0026157	0.0165469	-0.00343023	0.00976956	-0.0153996	-0.0024259	-0.0029495	-0.00569374	-0.0188696	0.0122471	-0.00144646	0.0218828	-0.000797172	0.00100006	-0.0122232	0.00556413	-0.02268	-0.00448773	0.00527198	0.00424166
b3699	-0.00771773	-0.00809875	0.00871316	-0.00529474	-0.00221085	0.0156375	-0.0117764	-0.00103832	0.00208166	-0.00597915	-0.00208223	-0.00143405	-0.00485801	0.00108143	0.0020725	-0.00116356	0.00272374	-0.00956754	-0.00779386	0.000955287	0.0033242	0.0117072	0.00486324	0.00167513	-0.00514848	-0.0175397	-0.00792801	-0.0014407	-0.00382082	0.00600129	0.000819975	-0.00041207	-0.00732972	-0.00504964	-0.0117289	0.00169208	0.0105687	0.00143118	0.010217	-0.00362971	-0.0134022	0.00167634	-0.0151066	-0.0098823	0.00421088	-0.00530303	0.00263765	0.00719095	0.00167468	0.00360405	-0.00984685	-0.00715105	0.00769342	0.000566664	0.0138382	-0.00181164	0.0128908	0.00437237
b3700	0.00446373	-0.015152	0.00302745	-0.00166228	-0.00213049	0.00300669	-0.00583396	-0.00385511	0.0201973	-0.0253306	-0.00327497	-0.0164911	0.00365565	0.00848945	-0.00175923	-0.00226129	-0.00389441	0.00630147	-0.00334893	0.0188668	-0.0050017	-0.00244408	-0.0283353	-0.010625	-0.0167487	0.000719696	-0.0089384	0.00675798	0.00116035	0.00451133	0.00255607	-0.0189793	0.00128902	-0.00832382	-0.0150588	0.00793695	0.000723926	-0.00224168	-0.000869067	0.00416927	-0.00343192	0.00063	-0.012871	-0.00559845	-0.0139153	0.00944827	0.00326536	0.00301126	-0.00372651	0.00785105	-0.0281775	-0.00109931	0.00727422	-0.00614598	-0.0129065	0.00679909	0.0013031	-0.0138448
b3701	-0.0045304	0.00860799	0.0013611	-0.00186819	-0.0126246	0.0090461	-0.0141741	-0.00899176	0.00616242	-0.0315398	-0.00140616	-0.00775766	0.00722636	0.0132197	0.0107446	-0.00340896	0.000978618	-0.00192063	-0.00729561	-0.00355289	0.0313117	-0.0055641	0.0180868	0.000348163	-0.00549408	0.00219115	0.00164612	0.00760416	0.00413616	0.00424783	0.0037956	-0.0104798	-0.0025963	-0.00204332	-0.0129436	-0.0040594	0.0156633	-0.00482441	-0.00657773	-0.0023614	-0.00667935	0.00295078	-0.00418093	-0.013806	-0.0115605	0.00906532	0.0255333	0.000500717	-0.0120461	0.00497019	0.000200698	-0.0104762	-0.0118317	-0.00943931	0.00909744	0.0110251	-0.0147118	-0.00163827
b3702	-0.00577908	0.00228871	0.00124309	-0.0109934	-0.00535392	-0.00340253	-0.0102169	-0.00616134	-0.00124528	-0.013949	-0.00170872	0.00926252	0.0100437	0.00107186	0.00933121	0.00210168	-0.0073751	0.00125722	-0.00967802	0.0136288	0.0137524	-0.00380524	0.00234258	-9.24767e-05	0.00185714	-0.00149075	0.000504682	-0.00183523	-0.00449407	-0.0146292	0.00250734	-0.002241	-0.00284406	-0.00130702	-0.0052824	0.00460384	0.00707663	0.00285909	-0.00707051	0.000884837	-0.0143268	0.00288608	-0.00073662	-0.00942257	0.000737386	0.000843819	0.00956604	-0.00375164	-0.0144119	-0.00931536	-0.00169737	-0.0164972	0.00331194	0.00226561	0.00307535	0.0101137	0.00487519	-0.0116806
b3703	0.00962999	0.0331088	0.0160028	0.0175339	-0.00192521	0.00465461	-0.0135216	-0.00693634	-0.00510023	-0.0158009	-0.0186759	-0.00114454	0.0158351	0.00710323	-0.00470795	-0.00484495	0.00527222	0.00261583	-0.000438397	-0.0269226	0.0437471	0.0104578	0.00299329	0.00687204	-0.0075002	0.0179036	-0.0086137	0.00622202	0.010496	0.0201615	-0.000297841	-0.00810658	-0.00289366	-0.00166245	0.00642679	-0.0147868	-0.00228083	-0.0348563	0.00553728	0.0117462	0.00112336	0.00915164	0.00523376	-0.0121384	0.0140207	-0.00953787	0.0126902	-0.00567089	0.0254013	-0.0104034	-0.0410249	-0.00679385	-0.00702495	-0.00726237	0.0120645	0.0186814	-0.00559369	0.00365152
b3704	0.00513976	0.0170095	0.015167	0.017639	0.0129479	0.0356893	-0.00942639	-0.0138774	-0.00404717	-0.0102223	-0.0133437	0.0163871	0.0273184	0.0110059	0.00740411	-0.00843581	-0.00195675	0.00519564	-0.0036084	-0.00176433	0.0252681	-0.000260144	0.0126177	-0.00259005	0.0019988	0.00126332	-0.0228587	0.00670419	0.00257683	0.00976187	0.00338691	-0.0186091	-0.0118484	-0.00341892	0.00134177	0.00535617	-0.00270161	-0.0266719	-0.000812032	0.0172782	0.00275888	0.0136749	0.00975797	-0.0145476	0.00973842	-0.00137255	0.000609819	-0.00758443	0.0198749	-0.00362639	-0.0548306	-0.0195073	0.0038548	0.00279627	0.00991094	0.00562496	0.00774197	-0.0290386
b3705	-0.0074786	0.0197877	-0.00732959	-0.0198768	0.00590368	-0.0125293	-0.0110134	-0.00901058	-0.00435453	0.0293335	-0.000800505	0.00116379	-0.000257652	0.0147277	0.00286489	-0.000397066	0.00283327	-0.0105872	0.00302419	0.0383004	0.0169709	0.0109775	0.00872528	0.0136997	-0.00469102	-0.00152036	-0.0169226	0.00542157	0.00278102	-0.0203598	-0.00631684	-0.00644277	0.0182541	-0.00384814	-0.0275363	0.00111461	0.00468311	0.0127683	-0.00249419	0.00164021	-0.00206258	-0.0126215	0.00268438	-0.0202165	0.065379	-0.0258759	0.0137792	-0.0262854	0.0157599	-0.0171791	0.00856159	-0.00726235	0.00303525	-0.00943734	0.00726623	0.00197285	0.00359932	-0.0252021
b3706	0.00196925	0.0185906	-0.0140774	0.00913788	-0.0149139	-0.00401242	-0.00348017	-0.00121243	0.00534527	-0.0180279	0.00843264	0.0155541	0.00762059	0.00348367	0.000580983	-0.00117557	-0.00204686	-0.00406241	0.00730596	0.0267641	-0.016532	-0.0136211	0.00191383	0.00397504	-0.00993711	-0.00530033	-0.0068998	-0.00357518	-0.00876645	-0.00256337	0.00490985	0.00274593	0.00583569	-0.0128925	-0.0198349	-0.00682347	-0.0116744	0.00122739	0.0108405	0.0115158	0.000678507	0.00619725	-0.00191085	-0.00883349	0.00623837	-0.0104677	-0.000119787	0.00443751	-0.00715257	-0.00433703	0.00039156	0.00361154	0.00358696	-0.00393628	0.00781724	0.00140541	-0.00221449	0.0269657
b3707	0.0176076	0.0125699	-0.000609872	-0.00633788	-0.00409762	-0.000646829	0.079327	-0.00765555	0.0252836	-0.013147	-0.00768867	0.02074	-0.000570974	-0.00571302	-0.0441266	-0.0374468	0.0267177	-0.0232888	-0.0407678	-0.00277365	-0.00471374	0.049997	0.0350995	-0.0113226	-0.0347858	0.1289	-0.0160412	-0.060917	0.0033952	-0.0281457	0.050855	0.00171278	0.0208083	0.0517147	-0.00185754	0.0182802	0.020764	-0.00922962	-0.0423466	0.0133755	0.0255177	0.0222677	0.0098688	0.0203519	0.0233784	-0.00938849	0.092226	0.0245975	-0.00805813	-0.0154378	-0.0265329	0.000933917	0.00885797	0.0974181	-0.00599597	-0.0336624	0.0244099	-0.0485086
b3708	0.0149875	-0.0112135	0.0246983	-0.00807596	-2.4772e-05	0.0616683	0.0390992	0.0170942	0.00867337	-0.0249889	-0.000605383	0.00667728	-0.0498985	-0.0257999	-0.00325416	0.000336847	0.0140149	0.00516508	0.0149278	0.0410947	-0.0117295	-0.014794	0.020197	0.0145806	-0.0141972	0.0122459	0.00210681	0.0207523	-0.000977599	-0.0307905	0.0137551	-0.0167942	0.0655447	0.0169654	0.0287404	0.0051079	0.0120911	-0.0313353	0.00663302	0.0362621	-0.0024477	-0.00519593	0.000616294	-0.00987744	0.019581	-0.0134694	0.0599805	-0.00318603	0.0035082	0.0265656	-0.000467911	0.0136319	-0.0214983	0.0646792	-0.0249466	0.00316017	0.0248174	0.0125585
b3709	-0.00327461	0.0261002	0.0102773	0.00796108	0.0240477	0.0726098	0.00946548	0.0102884	-0.0132431	0.0309608	-0.0017007	-0.0283475	-0.0185102	0.000186105	0.000782351	0.0052155	-0.00129179	0.0035616	0.0034369	0.0616491	-0.0294295	-0.000146092	0.0335657	0.0185015	0.0125084	0.0195316	0.0272388	0.00422883	0.0100966	-0.00909179	-0.000863342	-0.00559208	0.0799362	0.0253233	0.0510551	0.0297739	-0.0243469	-0.0192456	0.0051009	0.00911174	0.00508133	-0.0163658	-0.00446459	0.0268258	0.00228605	-0.00424297	0.00269162	0.00935856	-0.00137687	-0.0184345	0.00606414	0.00782692	-0.0382479	0.0128797	-0.00122019	-0.0267854	0.0439042	-0.0171048
b3710	-0.00621501	0.00749996	-0.0129701	-0.00358734	0.00306251	0.00492438	-0.0115778	0.00890861	0.00450705	0.00508831	0.0031377	-0.00443684	0.00135881	-0.00722349	0.0040914	0.00394445	-0.00229325	0.00510749	0.000243088	0.0699133	0.0119243	-0.00410864	-0.00039028	-0.0201249	0.00792463	-0.00465795	0.017005	-0.0110488	0.00392284	0.00592594	0.0061975	0.00365816	-0.00629298	0.0081256	0.00427745	-0.00217947	-0.0120781	-0.0107355	0.0150852	-0.00384734	-0.0053248	0.00060445	-0.00972391	0.016698	0.00341613	-0.00945283	-0.00473858	-0.0097156	-0.00187457	-0.0164138	-0.010943	0.00902987	-0.000964295	-0.00723475	0.00754995	-0.0119978	0.000767085	-0.00427481
b3711	-0.00868173	0.0195609	-0.0125609	-0.00346382	0.00916594	-0.00979818	-0.0108563	-0.000386984	0.00643744	-0.00380353	0.0148303	-0.0164354	0.00795413	0.00418792	-0.00732193	0.00396067	-0.015317	0.000372549	-0.00949163	0.0679448	0.000291928	-0.00397811	0.000895687	-0.0193176	-0.00154605	-0.00738547	0.00780099	0.00379101	-0.00111246	0.00364433	0.0123888	-0.0062606	-0.00392834	-0.00759546	0.0158734	-0.00769185	-0.00156817	0.00173837	0.00850615	-0.00381405	0.0185418	-0.00488882	0.00157003	0.012604	0.00989682	-0.0124264	-0.0112601	-0.00075728	-0.0129269	-0.0060694	-0.0119131	-0.000868609	0.0048773	0.00419315	0.00497462	-0.00228819	0.0095315	-0.00298164
b3712	0.00432452	-0.0130143	-0.00302219	0.0794766	0.000683615	-0.010543	-0.0184322	0.0218922	-0.00844453	0.0025344	0.0255712	-0.00434562	0.0187316	-0.0121852	0.00240961	0.00715785	-0.0129457	-0.00750585	-0.0294167	-0.00140056	0.00712931	-7.34344e-05	-0.00997691	0.00111481	-0.0219241	-0.0052751	0.010224	0.0213049	-0.0139127	-0.00474734	-0.00654172	0.00545411	0.00279387	-0.00969595	0.0092317	-0.017931	0.00365816	0.0255912	0.00289932	-0.0196429	-0.0114818	-0.00610778	0.00484571	-0.0077486	0.00488307	0.00127866	-0.0126008	0.0102561	0.0222648	0.00596562	0.0261446	0.000301658	-0.0266351	-0.0245958	0.0404231	-0.00967056	-0.0502631	-0.0278577
b3713	-0.00616692	-0.0120965	-0.00185522	0.0949688	-0.000243693	-0.000415905	-0.0023888	0.0145912	-0.028333	0.00543352	0.0269047	0.00477082	0.000688659	-0.0176058	0.00224387	0.00641464	-0.00973723	-0.01364	-0.0185561	0.007337	-0.0110603	0.00667444	-0.0115469	0.0107539	-0.00802514	-0.00492509	0.00666914	0.0140607	0.00712983	-0.00104377	0.00114386	0.00620533	-0.00441535	-0.000439106	-9.75216e-05	-0.0158374	0.0100492	0.0382181	-0.0028332	-0.0198839	0.00996399	-0.00294621	0.0124544	-0.000372905	0.0215498	0.00408354	-0.020758	0.0189701	0.0127667	0.0147628	-0.00466863	-0.0152606	-0.0162056	0.000407548	-0.00231219	0.0219466	-0.00659369	-0.00315378
b3714	-0.00851017	0.00108831	-0.0328197	0.0548253	-0.018557	0.00387937	-0.00505167	-0.0160659	0.0138662	0.0184509	0.00679477	0.0141388	-0.0250999	0.0221458	0.0180436	0.0121875	-0.0230359	-0.00743554	-0.00748385	-0.00953185	0.0270853	0.0161929	0.0129306	0.014201	0.0116849	-0.0051848	0.0217782	0.00811442	-0.0158458	-0.0198261	-0.00505472	-0.0123998	0.00446041	0.019435	-0.0547448	0.0186428	-0.0188478	0.0140946	-0.0122318	-0.0194621	-0.00933473	-0.0176323	0.0233534	-0.00487335	-0.00762439	0.005371	-0.0140566	-0.0101609	-0.0130165	0.0172929	-0.0263051	-0.0131777	-0.0063447	0.022051	-0.0242625	0.010787	-0.0121405	0.0271059
b3715	-0.0120041	-0.00965533	-0.00631617	0.0340343	-0.00905955	-0.0145437	-0.00450628	-0.00606113	-0.00134217	-0.00679896	0.00440734	0.000356012	0.00823931	-0.00768377	-0.011091	0.00992423	-0.00549313	-0.0116282	0.00492012	-0.0186031	0.00354108	-0.0339818	0.00713795	-0.00911274	0.00115702	0.0154315	0.0129047	-0.00276274	0.00461529	-0.0136304	0.0102085	0.00568329	-0.00626303	0.00262824	0.00358622	0.00608779	-0.00389296	0.000746247	0.00930823	0.00220123	0.00981237	-0.00445522	0.0242384	-0.00269185	-0.00434723	0.00796227	-0.00306012	0.000652685	-0.0062727	-0.0112074	-0.00428216	0.00329687	-0.0153546	-0.0356916	-0.0149476	0.000432173	-0.0195254	0.00510919
b3716	0.00415967	0.00831375	-0.0161171	0.038086	0.0199285	-0.00289243	-0.0083144	0.00860919	0.00534695	-0.0336898	0.0155655	-0.00835037	0.00615026	-0.00293948	-0.00846824	0.00187042	-0.00389088	-0.00221789	-0.00409391	-0.0103666	0.012969	-0.00353671	-0.00732862	0.0125447	0.0173334	-0.00697168	-0.00322	-0.0169319	-0.0248081	-0.0177595	-0.0169885	0.00633285	-0.0262405	-0.022687	-0.0149765	0.00108155	0.00709682	-1.11078e-05	0.0222122	0.00552189	-0.00229547	-0.0105185	0.0260674	-0.00791049	-0.025788	0.0262963	-0.0175389	-0.00760007	-0.00369154	0.0107076	0.0165379	-0.0041754	0.00628775	0.023744	-0.0175462	0.0262786	0.00140169	-0.00732179
b3717	-0.0111649	-0.0137775	-0.000875508	0.0176505	0.00433392	-0.00872781	-0.00466391	-0.000364568	0.00779869	-0.00761531	0.00440397	0.0023789	0.0254747	-0.00963684	-0.0137039	-0.0027637	0.00146724	-0.00527049	0.00604777	-0.0068491	0.00504912	-0.00597726	-0.0162858	0.00165219	0.00748761	-0.0163776	0.0125378	-0.00501575	0.00668021	-0.0128543	0.0077356	1.92446e-05	-0.00482132	-0.0152655	-0.00383926	0.00676524	0.0207136	-0.00374631	0.0145542	0.0146634	-0.00776495	-0.00741597	0.0158328	-0.0119929	-0.0237245	0.0137071	-0.0100897	-0.0115229	-0.0167694	-0.00340145	-0.00212589	0.00219776	-0.00531593	0.00801649	-0.00639779	0.00171117	-0.000924252	-0.00224825
b3718	-0.0146943	-0.00314056	0.00138637	0.00846576	-0.00185813	-0.00807862	-0.00841215	-0.00424448	0.00255133	0.00573867	-0.00146579	0.00599581	0.0181622	-0.0117485	-0.00347081	-0.00482087	0.00646661	-0.00013126	0.0022688	-0.00611814	-0.00010445	0.00185508	-0.00214359	-0.00724144	-0.00284127	-0.00851391	0.0121713	0.000129656	-0.00142969	0.00332021	-0.00897375	0.00118285	-0.00270641	-0.00775882	-0.000410223	-0.00685966	-0.00615566	-0.00149764	0.0036256	0.00980071	-0.0125384	-0.00555963	0.00557612	0.0150641	0.00476966	-0.00650608	-0.00480755	0.011711	-0.00228413	-0.0223616	-0.00791756	-6.89977e-05	-0.0115891	0.0094311	-0.00414229	-0.0143303	0.00339413	-0.00774082
b3719	0.0047216	-0.00894737	-0.0102202	-0.00466986	-0.0001119	0.00190236	-0.0045493	0.000576349	0.00318418	0.0023949	0.00676797	-0.00110783	0.00333732	0.00460197	-0.0035766	-0.00685154	0.00152633	0.000247012	0.0052051	-0.00143888	-0.00841881	-0.000920564	0.00297855	0.000586521	-0.00943978	-0.0116068	-0.00196769	0.00754388	-0.0034218	0.00669207	-0.00206996	0.00197859	0.000794118	-0.00384611	-0.00538383	-0.00206198	0.00874609	0.00062181	0.00853447	0.00890161	0.0113112	-0.00802373	0.013365	0.00376927	-0.00737534	-0.0168373	-0.00996067	0.00195333	-0.00916764	-0.00545131	0.00460256	-0.00752477	0.0161028	0.00555709	0.00494959	-0.011696	0.00479391	0.00324411
b3720	0.00280637	-0.0246055	-0.0068248	0.00464034	0.00132771	0.0101177	0.0174298	-0.00693374	0.00432555	-0.000964957	-0.00348698	-0.000469533	0.00170543	0.0044231	0.000618499	-0.0158315	-0.000322772	-0.007081	-0.00733984	-0.00537235	0.00321881	-0.0177035	0.0134475	-0.0092624	-0.0176557	0.00131539	0.0200954	-0.00650879	0.0125283	-0.0130342	0.00735385	0.00588285	-0.0127541	-0.0279082	-0.00673233	-0.00348531	-0.00786244	-0.00110383	-0.0175327	0.00752991	0.00789999	-0.000623066	-0.0128321	0.012855	-0.00351465	-0.00463745	-0.00625751	-0.00964483	0.0193715	-0.0099891	0.0111373	-0.0109734	0.012065	0.00327311	-0.00830754	-0.0137711	0.00410877	0.0103164
b3721	-0.00149208	-0.0204864	-0.00732609	0.00231909	0.0212234	0.000601275	0.00595387	0.000889511	-0.0117338	0.00609532	0.00957788	-0.0395931	0.00277331	-0.0087361	-0.00407712	-0.00540217	0.00324819	-0.00469528	0.00300688	-0.0045633	0.0013801	6.32666e-05	-0.00244845	-0.00339073	-0.00376159	-0.00518048	0.0134333	-0.00507508	0.0110288	0.0120248	0.000484164	0.00584907	0.00884964	0.00322572	-0.00864702	0.00359822	0.00695943	0.0123361	0.00866153	-0.0233574	0.00284134	-0.0168137	0.00156155	0.0238562	-0.01986	0.00148862	0.0198381	-0.00508515	-0.0139491	-0.0305191	-0.0140039	0.00856203	-0.0106115	-0.010385	-0.000589843	-0.00866343	-0.0173833	-0.0168569
b3722	0.00118737	-0.0109143	-0.0112248	-0.00744497	0.00512865	-0.000191785	0.00811826	0.00478205	-6.59255e-05	-0.000450977	0.00298424	-0.00293348	-0.00499754	-0.00451137	-0.00132224	-0.00846727	0.00485025	-9.07563e-05	-0.00109216	-0.00601998	-0.00466861	-0.00226309	0.00868836	0.00173809	-0.012313	-0.00575426	-0.000105889	-0.0115716	-0.0130037	-0.00947741	0.0058912	0.00445238	-0.0103797	-0.00720818	-0.000904498	-0.00808179	0.00584495	-0.00394107	0.00189052	0.00909249	0.00434305	-0.00208701	0.00144331	0.0171927	-0.0086988	-0.0115336	-0.00747554	0.00373189	-0.00282918	-0.014638	0.0101896	-0.000368457	0.00674896	0.00456369	0.00543295	-0.00867107	0.0107773	0.00303571
b3723	-0.00479595	-0.0117772	-0.0120177	0.000536745	0.00335918	0.00253093	0.00106101	0.00242577	0.00230818	0.00584215	-0.0056496	0.0194826	0.000164265	0.00722088	0.00484533	-0.00416684	-0.00192514	-0.00529671	-0.0254833	-0.00355926	0.0050476	-0.000151955	0.0102568	0.00229031	-0.0103816	0.00970211	0.0511231	-0.0141167	0.0116986	0.00561908	0.00733361	0.00331106	-0.00568317	-0.0064172	0.000953194	-0.0220686	0.00249835	-0.00805535	0.013746	-0.00279151	0.00377872	-0.00850756	-0.0129013	0.0134987	-0.00548821	0.000216201	0.020241	0.0129328	-0.00120075	-0.0251383	-0.019725	0.00146966	-0.00189301	-0.0160363	-0.035562	-0.00383792	0.00244121	0.00246586
b3724	-0.00802665	-0.019928	-0.0144999	-0.013462	0.0111185	-0.00560723	0.00306647	-0.00951145	0.0148826	-0.010625	-0.0144964	-0.0175292	0.0123828	-0.022353	0.016076	0.00276007	0.00596059	0.0132829	0.0103082	-0.0125289	0.000685926	-0.0126821	0.0288647	0.0111867	-0.00150962	0.00565657	-0.020904	-0.0149759	-0.00503319	-0.0251523	0.0164789	-0.00622945	-0.00395276	0.0127042	-0.00322902	0.0086327	0.0122305	-0.00329806	0.00417075	-0.000703436	-0.000541668	0.0121478	-0.00308035	-0.00992582	0.027051	0.0657708	-0.00271681	-0.0226377	-0.00885725	0.00538047	0.00944359	-0.00668072	-0.0158723	-0.00185958	-0.0319103	-0.00151859	0.00337936	0.0097249
b3725	-0.0015951	-0.020027	-0.0129912	0.00311519	0.015334	0.00494738	0.00643072	-0.00897124	0.0312041	0.000596293	-0.0116032	-0.0150921	0.0202022	-0.00853491	0.0128727	0.00196794	0.0118308	0.0147279	0.0107609	-0.00042346	0.00664819	-0.00890518	0.0138352	0.00467798	0.0145345	0.0180332	-0.0015819	-0.0153015	-0.0353301	-0.0129767	0.0189068	-0.0122111	-0.00206151	0.0219047	-0.0111041	0.00127566	0.0110007	-0.00377982	0.00222775	-0.00572149	0.00312814	-0.000373528	-0.0108288	-0.00606973	0.010042	0.0463693	0.0172656	-0.0255751	0.00410761	0.00186939	0.0228738	-0.00297871	-0.0230935	0.0130566	-0.0283853	-0.0024608	-0.0170484	-0.0170273
b3726	-0.0126292	-0.0203395	-0.003566	0.00456551	0.0106758	0.00934312	0.00236054	-0.0006486	0.0277937	-0.00117822	-0.00611879	0.00966242	0.0122471	-0.00196365	0.00591555	0.00895753	-0.0130237	0.0150079	-0.00438663	-0.00305067	0.003474	-0.0093503	0.0171764	0.000740377	0.00163358	0.000633122	0.00562965	-0.0172194	-0.00194172	-0.0104586	-0.00016055	-0.0103927	-0.0201362	0.0132652	-0.00977509	0.00178133	0.0115696	-0.0103444	0.0103918	0.00123575	-0.00213335	-0.00365011	-0.0019468	-0.000821903	-0.0116871	0.0260117	0.0173816	-0.0323797	0.00647849	0.00867101	0.00488944	0.000517123	-0.012518	0.00191486	-0.0296047	-0.00213115	-0.00121853	-0.00469409
b3728	-0.00321285	-0.00526177	-0.00276938	0.0208785	0.0154533	0.0210392	0.00530713	0.0137587	0.0455922	-0.00794303	-0.0113759	-0.00276641	0.00755694	0.0118679	0.0101182	0.000209216	0.0137739	0.00665423	-0.0110988	-0.0131241	0.00462989	-0.0171464	0.0185219	0.00382433	-0.00433982	-0.00979006	0.00111323	-0.0225311	0.00288319	-0.0660408	0.0136949	-0.0178901	-0.0170347	0.00817436	-0.03648	-0.0111193	0.0176874	-0.00273795	-0.000709062	-0.00155901	0.0014705	0.00309918	0.00604049	-0.00959333	0.00294629	0.0577217	0.0170968	-0.030987	0.00278686	0.0254246	0.0120523	0.0116244	-0.0192197	0.0252189	-0.0430982	0.0293326	-0.0207995	-0.00299758
b3729	0.009903	-0.0216098	0.00482048	0.0307827	0.0140727	0.0313144	-0.00252619	-0.0169083	0.0116929	0.00842183	0.0128165	0.00746222	0.017817	-0.000869873	-0.00530743	-0.00353377	-0.00166635	0.00475475	0.0098656	-0.0213181	0.0198166	0.0147112	0.00684925	-0.00500836	-0.00465556	-0.0302789	0.00603457	-0.00417124	0.0157104	0.0147936	0.0165667	0.00387038	-0.0183882	0.0170937	-0.0056636	0.0273908	-0.00350842	0.00465565	0.00127898	-0.00941092	0.0282162	-0.00595941	-0.0216659	-0.0184762	0.0180118	0.00838526	0.00716311	0.0198616	-0.00279365	0.00558521	0.00414517	-0.021726	0.00594853	0.0265328	0.00861676	-0.0188838	-0.0161491	0.0131732
b3730	-0.0139723	-0.00726374	0.00561376	0.000606328	0.0120012	0.0183848	-0.0052255	-0.0108746	-0.00168666	0.000682394	0.0113857	0.0122886	-0.00535173	-0.00731389	0.00910549	-0.00116258	-0.00248132	0.0111437	0.00626455	-0.0119285	0.0334943	0.00553859	-0.00431778	-0.00931015	0.0106626	-0.0143609	-0.000867761	-0.00954184	0.0267611	-0.013448	0.0083736	0.000441952	-0.0124418	-0.00484131	0.00525666	0.020518	0.00401797	0.00651995	-0.00256352	-0.00554959	-0.00393698	-0.00332413	-0.00456246	-0.0129976	0.0246576	0.00960036	0.025599	0.00859013	-0.00594078	0.00123476	0.0126475	-0.00664087	0.00286594	0.00584682	0.0276412	-0.0128227	-0.0150974	-0.00299547
b3731	0.0080924	-0.00635551	-0.0180139	0.0114638	0.015012	-0.0362817	0.0229874	-0.00362441	0.00382311	0.0696858	0.00488129	0.00093912	0.000353747	0.00337667	-0.00914556	0.00588361	-0.00381621	-0.0076633	-0.000880897	-0.0173976	0.00477631	0.0151872	0.00138272	0.000568485	0.000114287	0.0154575	-0.00496158	-0.0162076	0.0203034	-0.0229804	0.0125351	-0.00486731	-0.0119094	0.0215119	0.00288293	0.000415979	0.00374393	-0.0004019	0.00850412	-0.00656247	0.00714583	-0.0179976	-0.0044553	-0.00151745	0.00709181	-0.000522522	-0.015119	-0.00335659	0.0247881	0.00146893	0.00369377	-0.0116613	0.00129097	-0.0126989	0.00828599	-0.00626517	0.00660082	0.00642039
b3732	0.00697866	-0.00710052	-0.0080458	0.00900099	0.016504	-0.0255663	0.0222836	-0.00820523	-0.00567182	0.0710588	-0.00135835	-0.0181734	-0.00177485	0.00118584	-0.0109761	0.00588618	-0.00101951	0.00733876	0.00845041	-0.00578715	0.0320848	0.018961	0.00743225	0.00808465	-0.00257697	-0.0044079	-0.00178014	-0.0196797	0.00695863	-0.00790903	-0.00853249	-0.00508498	-0.0127647	0.0168263	0.00968961	0.0193285	0.00718127	-0.0141195	0.00137531	0.00168268	0.0132664	-0.0096339	-0.000660809	0.00586885	0.0394127	0.0142731	-0.0278939	0.00453301	0.0148384	0.00553547	5.39289e-05	-0.0070318	-0.0104768	0.00745048	-0.00557408	0.00334245	-1.46737e-05	0.00506881
b3733	0.000452429	-0.012012	0.00212851	0.00857828	0.00452622	-0.00160471	0.0177216	-0.00517676	-0.00164027	0.0269463	0.00182915	-0.0150638	-0.00801498	-0.00557237	0.000342512	0.00506499	0.0013342	0.00525794	0.00886017	-0.0120123	0.0497249	0.00627105	0.00909175	0.00460449	0.00337718	-0.00728846	0.00776573	-0.0153436	0.0166889	-0.00107843	-0.0130225	-0.00626915	0.00209962	0.0215304	0.00153521	0.025409	0.00387055	-0.0108384	0.0072235	-0.00872221	-0.00247038	-0.00505624	-0.00738431	0.0128468	0.0466445	0.00353297	-0.00352949	0.0148191	0.00648911	0.00730765	0.0103751	-0.00587243	-0.0215755	0.0100554	-0.00339806	-0.00978735	-0.0179203	-0.0141408
b3734	0.000267839	-0.000339547	-0.0123374	0.0108603	0.00441283	-0.005662	0.0131503	-0.00814624	0.00233536	0.0410883	-0.00387823	-0.0214935	0.00507318	0.0127962	-0.0110519	-0.000454344	0.00876233	0.00858589	0.00875904	-0.0115837	0.0335708	0.0143436	0.0186388	0.0024726	0.0126743	-0.00686342	-0.0135312	-0.00810819	-0.0203406	-0.00764339	-0.0127358	-0.0087445	0.00419207	0.0103498	-0.000556787	0.0349456	0.00588322	-0.0116345	-0.00337383	-0.000757654	0.00722555	-0.0038521	-0.0127164	0.00307559	0.0288992	0.00987689	-0.0283112	0.0131851	0.00529302	0.00328272	0.00289598	0.00884252	0.00308773	0.0138417	0.00725784	-0.00354855	-0.0066473	0.000367173
b3735	0.00160945	-0.0154022	-0.0100926	0.0105066	-0.00252775	0.000294512	0.00221646	-0.00527908	0.0168603	0.0209325	-0.00264684	-0.0148764	0.00786345	0.00487818	-0.0116152	0.00310053	0.00454013	0.0064333	0.0122088	-0.0120802	0.0696572	-0.00542721	0.00948314	-0.000692241	0.00999129	-0.0196802	-0.000269794	-0.011616	0.00300673	-0.00504872	-0.0210242	-0.00472326	0.00664728	0.00280307	0.0163707	0.0123271	0.0135171	-0.0157655	0.00308409	-0.00288386	0.00207642	0.00265196	-0.0215032	-0.0114601	0.0077221	0.0103277	-0.0073001	0.0151027	0.00216088	-0.00770273	-0.00311473	-0.0005588	0.0111333	0.0170797	0.00280784	0.000768234	-0.000811039	-0.0245565
b3736	0.00562377	-0.018422	-0.0126003	0.0115852	0.001768	0.00455645	0.0104879	-0.0123014	0.0357483	-0.0055429	0.00475751	-0.0133975	0.0133547	-0.00280723	-0.0148284	-0.00658862	0.00767376	0.00852065	0.00476086	-0.00719984	0.0549631	0.00934231	-0.0172397	-0.0167309	-0.0126555	-0.00823888	-0.013479	0.00182631	0.00401363	-0.00469238	-0.0133972	-0.0172986	0.00803253	-0.00317281	0.0141823	0.00531306	-0.00809699	-0.0167995	0.00101507	-0.00405686	0.0177448	-0.00253194	-0.029628	-0.0232257	0.00166895	0.0111859	-0.0129037	0.0259593	-0.00715405	0.00279765	-0.0115466	0.00460515	-0.000115713	0.00899443	-0.00442506	-0.0046181	-0.00500379	-0.0149894
b3737	0.00253334	-0.0182355	-0.0107237	0.00808386	0.00200535	-0.000583501	0.000843245	-0.00510533	0.0220853	0.00487425	-0.00106323	-0.00594085	0.00480832	-0.000273215	-0.00831202	-0.00514144	0.00869504	0.00146544	0.0028117	0.00533717	0.0713863	0.0033787	0.00670944	-0.00846277	-0.00993623	-0.0151634	0.00689226	-0.0058742	0.000305866	-0.0072106	-0.021406	-0.00400396	-0.00214232	-0.00151213	0.0215193	0.00265893	0.00641417	-0.0137131	0.00199277	-0.010329	0.0109874	-0.00159336	-0.0149187	-0.0151197	-0.00641512	0.00131334	0.0141115	0.0206768	-0.00978724	-0.0102947	-0.00757921	0.00642939	0.00167773	0.0154515	-0.000969589	-0.00476111	-0.00376693	-0.00883055
b3738	-0.00411737	-0.0265284	-0.00608605	-0.00115243	0.00536237	0.00298615	-0.00292515	-0.000721435	0.0240977	-0.005336	-2.53944e-05	-0.00706316	-0.00626087	0.00544308	-0.0162633	-0.00706219	0.0118328	-0.000136147	-0.000189157	0.00907125	0.0596147	-0.00746583	0.000532687	-0.00614003	0.00373382	-0.00845405	0.00269209	-0.00157607	-0.0273641	-0.0143666	-0.0235016	0.00331438	-0.00637727	-0.00824036	0.00983344	0.022958	0.0186459	-0.00640273	-0.00246331	-0.0141318	-0.00718281	-0.00470758	-0.0227846	-0.0158579	0.00254342	-0.00788875	0.00768144	0.0106542	-0.0102455	-0.00816815	-0.000333021	0.0176681	-0.0106515	0.0116749	0.00923579	0.00428028	-0.0214161	-0.0158294
b3739	-0.00460471	0.000124877	-0.00184605	0.00510285	0.0128106	0.0242478	-0.00767709	0.00902968	0.0102989	-0.0230673	0.00851866	-0.0176125	-0.00421571	0.00217267	0.00491692	-0.0047455	0.0122497	0.00975655	-0.00103281	0.0131145	0.0282518	-0.0063264	-0.0218355	-0.00120461	-0.00679696	0.0099482	-0.00856161	0.00211005	-0.00432014	-0.0434076	-0.0220744	-0.00779869	-0.016747	0.00274442	0.00994693	0.0114304	0.0379248	-0.00468198	0.000401823	-0.0295749	-0.0111857	-0.00912149	-0.0223277	-0.0230126	-0.0306111	-0.0185561	-0.00875777	0.011393	0.00121634	0.0103423	-0.0163737	0.00781142	-0.014147	0.0151742	-0.0123608	-0.00282481	-0.0087686	-0.0219647
b3740	-0.00368433	-0.00150957	0.0052391	-0.014753	-0.0107956	0.0118971	0.00825915	-0.0132045	0.00725798	0.000752724	-0.00939101	-0.00661014	0.0117491	-0.00850364	0.0102617	-0.00433625	0.00933536	-0.00357123	-0.000530167	0.0210646	-0.0031219	0.00152102	-0.00551164	0.00373928	-0.00952078	0.00173233	0.0122529	-0.00626468	-0.00692145	0.00257416	-0.00489618	-0.00143251	-0.00414697	-0.000386198	-0.0289735	0.0101029	0.00438549	-0.00551193	-0.00872974	0.0018179	-0.0025674	0.00173749	-0.01672	-0.0202793	0.00420594	0.0129325	0.016297	0.0103929	0.000658182	-0.000780621	-0.020563	-0.014956	-0.00487169	0.0193565	0.0275414	-0.0208312	0.0176305	-0.0147093
b3741	-0.00671546	0.00385578	-0.00551495	-0.00286223	-0.00341472	0.00325842	-0.011196	-0.00415147	0.00753591	-0.00524985	-0.00933026	-0.00130426	0.00772994	-0.00270455	0.0119113	0.00300749	0.000385156	-0.00948478	-0.000996956	0.024786	0.0200765	0.020198	-0.0102882	0.0020437	-0.00527252	-0.00910608	0.00542585	-0.0146451	-0.0120854	0.00351018	-0.00568811	-0.00514901	0.00789654	0.00419453	-0.0223189	0.0048732	-0.00722792	-0.00426057	-0.0070128	-0.00333191	-0.0142599	-0.0025079	-0.00393064	-0.0153966	0.018444	0.02232	0.00983494	0.00142435	-0.000400325	-0.00334135	-0.0271895	-0.00608467	0.00464379	0.0157077	0.0112906	0.00262662	0.000345032	-0.00345454
b3742	0.00832503	0.0224154	-0.0251859	0.0184974	-0.0105397	-0.00237868	-0.0177613	-0.00310139	-0.00502588	-0.0256603	0.00190581	0.0215288	0.0174994	-0.00954015	-0.00453941	-0.00145975	0.0110438	-0.00661689	-0.000558001	0.0116342	0.0164276	0.00933903	-0.0183686	0.0231775	-0.013591	0.0303377	-0.000680077	0.00234222	-0.0224575	-0.0156075	0.0144705	-0.00532416	0.00421715	-0.0110762	-0.0171108	-0.000996892	0.0226874	-0.0213584	0.00485792	-0.00497652	-0.00319514	-0.00824512	-0.00227637	-0.011779	0.00705931	-0.0186505	0.0102638	0.0153846	0.00522009	0.0118308	-0.0416929	-0.0131811	-0.0260473	0.00338316	0.0150607	-0.011261	-0.00290272	0.000588959
b3743	0.00516259	0.00604542	0.00332864	8.17925e-05	0.0121901	-0.00786263	0.0161832	0.000127333	0.00505924	0.0168288	-0.000446432	-0.0145377	0.0122091	-0.00117403	-0.00627502	-0.00812651	-0.00232299	-0.0146638	0.0138365	0.0426163	-0.0264852	0.000383911	0.0147372	-0.00594945	-0.00502111	0.00704387	0.0198734	-0.0231846	0.00637804	-0.0134631	-0.00823023	0.00662773	-0.00245791	-0.00168217	-0.00415556	0.0134364	-0.000990618	-0.00291447	0.000672924	-0.00315333	0.00369818	0.00876702	0.00516306	-0.0212798	-0.0240612	-0.0059181	-0.0045438	-0.000543419	-0.00331242	-0.00853994	-0.0190884	0.0141474	0.0130238	0.00793331	0.0308715	-0.015453	0.00307086	-0.0263434
b3744	-0.00225038	0.0128947	7.21717e-05	0.015252	0.000323629	-0.0120074	0.0268348	-0.00306413	-0.00103957	0.0102902	0.00552888	-0.0290839	0.0189371	-0.0179668	-0.00381188	0.00447186	-0.000398536	0.00901143	0.0409474	0.0339968	-0.00643089	-0.0156837	-0.00380431	0.00714448	-0.00352488	-0.0088904	-0.012122	-0.0179452	-0.0482589	0.0048859	0.0149399	0.0250844	0.00289921	-0.00878761	-0.00975359	0.000933282	0.00497474	0.00886667	-0.00972724	0.0123733	0.00531744	0.0139765	-0.0271771	0.0174092	0.0281227	-0.0148854	0.00408186	0.0605786	0.0021611	-0.00385268	-0.00834042	-0.0071289	0.0115286	0.00248577	0.0569326	0.00269937	0.015175	-0.0182034
b3745	-0.00359848	0.0185877	-0.00448442	-0.00543296	0.018324	-0.013928	0.00195078	-0.00735744	0.00602878	0.00642496	0.0137277	0.00168577	-0.00771232	-0.000842645	0.0154023	-0.00314252	0.00397455	-0.0113057	0.00472254	0.0582855	-0.00694024	-0.00502456	-0.0119211	-0.00398576	-0.00800204	-0.00764409	0.0081287	-0.006845	0.0105319	-0.00563469	0.00454388	0.0194071	0.00881674	0.00124312	0.0172486	0.0016897	-0.0102722	-0.0014204	-0.0118675	0.00252179	-0.00388913	0.00178257	-0.00579824	-0.0139565	0.00838	-0.0291319	-0.00399703	-0.0157787	0.000269195	-0.0013375	-0.013112	-0.00369103	-0.00762406	-0.000494909	0.00143015	-0.00938626	0.00853113	-0.000575816
b3746	-0.00198451	-0.0045923	-0.0176379	-0.00565325	0.0129968	-0.0077219	-0.00127333	-0.01632	0.00640778	0.00719239	0.0024111	0.0274873	-0.014252	-0.00593439	0.00167213	0.00851192	-0.0161444	-0.00448094	0.0105389	0.0644607	-0.00096319	0.000806628	-0.00134891	-0.00375289	0.0148967	-0.0174789	0.022825	0.00302832	0.0265439	0.0116874	0.00515729	0.0421436	0.00121705	0.0015303	0.029586	-0.00168066	-0.0023445	-0.00160774	-0.000927288	-0.0151685	0.000610189	0.00898046	-0.00105335	-0.0249431	0.0190255	-0.0338667	-0.013539	-0.00472648	-0.0243574	-0.0259624	-0.0147254	-0.00437138	-0.000464653	-0.0123777	0.00162294	-0.0138832	0.00495757	-0.00485755
b3747	0.00079666	0.0191228	-0.0139061	-0.0132377	-0.00401341	0.00302243	-0.0036898	-0.00553618	0.00745289	-0.0021862	0.00233584	0.0136994	0.0121011	0.00264599	0.00309531	0.0063262	-0.0270705	-0.0005369	-0.00200437	0.0655116	0.0106179	-0.00888547	0.0025405	-0.0172582	0.00214234	-0.00865374	0.0112276	-0.00290563	0.00712433	0.0165242	0.0104907	0.00106196	-0.0053063	-0.0157169	-0.00328363	0.0172814	-0.0062718	-0.00717836	0.002726	-0.00464591	0.0165086	0.00807502	-0.00359093	-0.0134513	0.00809673	-0.0411354	-0.00623511	-0.0194516	0.000179101	-0.0186974	-0.0167047	0.00557538	0.00387948	-0.016683	-0.000853884	-0.00636349	0.0105555	0.0151541
b3748	-0.0239406	-0.0101777	-0.00416462	0.0666442	0.0112548	0.00276878	0.000317953	0.0269836	0.0127796	-0.00200516	-0.00610746	-0.00431784	-0.00532887	0.0119322	0.00361979	-0.0214974	0.00857353	0.0056601	-0.00950556	0.0272556	0.0221002	0.0193177	0.00293503	-0.0310457	0.00863576	0.0237105	-0.00074298	-0.0172819	0.0133406	-0.00102641	0.00575013	-0.0160123	0.0157049	0.0190311	-0.0140713	-0.018472	0.0276485	-0.000409711	-0.0179062	-0.0354909	-0.0106366	0.00437679	-0.025104	0.00667864	-0.00824275	-0.0174033	0.011868	0.00433026	0.0122917	-0.027869	0.00421188	0.00919063	-0.00966377	-0.0481281	0.0296279	0.0235452	0.00980356	0.00313725
b3749	-0.0171492	-0.0195698	-0.0130882	0.0866009	0.0197169	0.00674881	0.00787476	0.0238518	-0.00707423	0.0352364	0.0179502	-0.000389956	-0.0124382	0.0100561	-0.00792919	-0.00928064	0.00302007	-0.00199302	-0.0188902	-0.00453248	-0.0280235	-0.00473631	0.00661766	-0.00627202	-0.0209156	0.00547823	0.0219788	-0.0018129	1.40721e-06	0.0091817	0.00106136	0.0174981	-0.0120908	0.00611412	-0.00552427	-0.0206309	0.0482824	0.0149428	0.0206793	-0.00591784	0.000951226	-0.00361303	0.00772738	0.00668126	0.00995751	-0.0161059	0.0161843	-0.010806	0.00312725	-0.0341397	0.0124957	-0.00662843	-0.00130322	-0.00515122	0.0236431	0.00773045	-0.00800546	-0.0183287
b3750	-0.00781191	-0.0213624	0.00334364	0.0871559	0.0212114	0.014928	0.0183451	0.028257	-0.0149816	0.0105364	0.00222252	0.0244614	-0.0177588	0.0167757	-0.0133648	0.00153478	-0.00654	0.00522012	-0.0105418	0.0063914	-0.0122204	-0.00116917	0.0229158	0.0309095	0.0166627	-0.00719785	0.00280964	-0.00943852	0.0195921	0.0142651	0.0135264	0.00639004	0.00663012	0.016555	-0.007904	-0.00172002	0.0211928	0.00145146	0.0230967	0.0223856	0.0022834	0.0181492	0.013037	-0.0211647	0.00344743	-0.0100932	0.036136	-0.017707	0.00731789	-0.0186346	0.0238875	0.0131543	0.00850357	-0.00692375	0.0406524	0.0475366	0.00953277	-0.00134179
b3751	-0.000190414	-0.0136397	0.00952146	0.0507587	0.00815646	0.0436626	0.0142577	0.0238082	-0.00949507	-0.00548489	-0.0177212	-0.000591555	-0.0065803	0.0219286	0.00431403	0.00116226	-0.00266835	0.00314063	-0.00352403	0.00853657	-0.00434304	-0.0151177	0.0102218	0.00557966	0.0177871	0.0190462	-0.01663	-0.00717042	0.0287454	-0.00331648	0.0154956	-0.00177002	0.00533721	0.00166424	0.0168743	0.0119777	0.0184576	0.0115164	0.0298686	0.0181518	-0.00785255	0.010958	0.0141509	-0.0159557	-0.00498608	-0.0261042	0.0221196	-0.0186099	0.00995032	0.00473851	0.0301844	0.00249315	-0.00652537	-0.013603	0.0103107	0.014526	-0.0235732	0.000281701
b3752	-0.0140857	-0.000532803	0.0023041	0.0206194	0.0178045	-0.0081928	0.00650843	0.0105758	-0.0250708	-0.00594988	-0.00464631	-0.00261095	-0.00525621	0.00142965	0.00282647	0.00193714	-0.0010555	-0.0073644	-0.0087693	-0.00203172	0.00223543	-0.0260666	0.0160467	0.00380977	0.00011126	-0.0195155	0.00102797	-0.0238639	0.0129942	-0.00879095	0.0058873	0.00968752	-0.00847051	0.00372863	0.00449598	-0.0166853	0.0116348	0.0109097	0.0161917	-0.00101517	-0.00463693	0.00373129	0.0131516	-0.0249051	-0.00799835	-0.00739686	0.0336427	-0.00267464	0.0118709	-0.00408511	-0.0160901	-0.0080901	0.0065384	-0.00736005	0.00694741	0.00522834	-0.00590608	-0.00973804
b3753	-0.0108308	-0.0113305	-0.00252996	0.0331481	-0.00337002	-0.000969259	-0.00506925	0.0112472	-0.00367662	-0.0136579	-0.000349143	-0.00187739	0.00529347	-0.00495106	-0.0139307	0.000140754	-0.0139876	0.000536537	0.00122293	0.00642992	0.0119348	-0.00747326	-0.00385436	-0.00276146	0.0157704	-0.0191827	0.0241568	-0.015828	-0.0203543	0.00879156	0.00670378	-0.00148403	0.000503443	-0.00613677	0.00293164	-0.00993675	-0.00109883	0.0117431	0.0114186	-0.00944937	-0.0015658	0.00607115	0.0111326	0.000758814	0.00669054	0.00125235	0.00682367	-0.0213128	-0.0108923	0.00197792	-0.0244956	0.0108456	0.0014655	-0.00628055	0.004607	0.00297438	-0.00819922	-0.015326
b3754	-0.0115507	0.00279901	0.00953693	0.0161017	0.00223594	0.00578178	0.00889188	0.001411	-0.00942073	-0.0142324	0.00365444	-0.00890449	-0.0028656	-0.00909831	0.014675	-0.0137135	0.0117408	-0.000851905	0.00583608	-0.00693242	0.0021979	0.0258364	-0.0085225	0.000824083	0.012143	-0.00277396	0.0172561	0.00290458	0.00159407	-0.0107613	0.00911906	0.00227682	-0.00754536	-0.0203091	0.0167276	0.00202463	0.0204488	0.00589526	-0.0064073	0.00296446	-0.00798356	-0.00608522	0.0118506	-0.00642662	0.00815198	-0.0259204	-0.0167958	-0.0119433	-0.00585107	0.0164958	-0.00824209	-0.000252588	-0.0233174	0.0036697	0.0284214	-0.0115684	0.0198621	0.0161733
b3755	-0.00647621	-0.0266587	0.00888724	0.0162377	0.0137461	0.004697	-0.00869228	3.09209e-05	-0.0174265	-0.00838446	-0.0103826	0.00430908	0.0112304	0.0116034	0.00792206	-0.0178752	0.00436701	-0.00201529	-0.00121765	-0.0199291	-0.0304267	0.0635219	0.0157343	0.00280234	0.00757142	-0.0116101	0.00158309	-0.0198222	0.0303793	-0.0132766	-0.00284789	0.0277125	-0.0307333	-0.0127143	0.00249722	0.00793888	0.00902692	-0.0189264	0.0118332	-0.01271	-0.0220554	-0.0031398	0.0178905	-0.031474	0.0369942	-0.00659443	-0.0143593	0.00549612	0.00473025	-0.0229374	0.00719347	0.0224316	-0.0201868	-0.0149724	0.0523881	-0.0272362	0.000710257	-0.0157602
b3764	-0.000858017	0.00609375	-0.0146076	0.0255255	-0.00729225	-0.00692662	0.0007232	0.0174378	-0.0267486	0.0325567	0.000463642	0.0293039	0.014158	0.0212075	0.037084	0.00277233	-0.0103051	0.0172987	0.00212192	0.00523635	-0.0333038	-0.00544492	0.0121403	0.0126183	-0.00519075	0.0686024	0.0202311	-0.0203248	-0.00181082	-0.0411726	0.0152952	-0.00627597	0.00527733	-0.00450868	-0.0263309	0.0100111	0.0353132	0.0167116	0.00419903	-0.0071759	0.00908769	-0.0189309	-0.00839804	-0.00720196	0.0249549	-0.0390601	0.013476	-0.00928402	-0.00732056	-0.0118582	0.00315607	0.00927204	0.0173209	-0.0501154	0.00298766	0.0316385	0.0299946	0.0741445
b3766	-0.0194534	-0.0240602	-0.00155966	-0.00593116	0.0327175	0.0539517	-0.0277783	-0.00255328	-0.0122659	-0.00784112	0.0102626	0.00878075	0.0211491	0.0204232	0.00836266	-0.0286784	-0.00970086	0.00695051	-0.0289122	-0.00416101	0.0241049	0.00934278	-0.0284386	-0.00963308	0.00389152	0.137704	-0.00305828	0.0173168	0.0385315	-0.0312285	-0.0482174	-0.00481082	-0.0200765	-0.0225446	0.0976793	-0.00748253	0.0149975	0.016177	0.00665832	-0.00731616	0.00999919	-0.00844781	-0.00181243	-0.0150089	-0.0337483	0.0311512	-0.0459794	-0.00080604	-0.0315793	-0.0144824	0.0553695	0.00943661	-0.00905831	-0.104434	-0.00149625	-0.0486174	-0.0131282	-0.00303118
b3769	-0.0100025	0.00380521	-0.0224008	0.00261702	-0.0274885	0.00356317	-0.0097929	-0.00411195	0.0019663	-0.014307	-0.00820681	0.0160384	0.00892829	0.0157622	0.00636251	-0.0112433	0.00795368	0.000535276	0.00189964	-0.0057845	-0.0529366	-0.00313842	0.0287094	0.00592452	-0.00590179	0.0180074	0.00758445	-0.0108698	0.0035838	0.0113998	0.0180679	0.0034714	-0.000201226	-0.00913645	0.0113178	-0.012856	0.0053267	-0.0106215	0.00212144	-0.02905	-0.006902	-0.0187022	0.0114164	-0.0221573	0.00973356	0.155694	-0.00062796	-0.0263506	0.00807786	-0.000298139	-0.012882	0.00722107	-0.043213	-0.00941037	0.00096807	-0.0111875	-0.00777261	-0.0707639
b3770	-0.0141047	0.0100741	0.00479552	0.00323245	-0.0250745	0.00298999	-0.0159952	-0.00261276	-0.00666772	0.0045458	-0.00719892	0.0112527	0.000792788	0.0107441	0.00777766	-0.00648758	-0.0022293	0.00614119	-0.00892791	-0.00418879	-0.0331683	-0.0209055	0.0116214	-0.00711684	-0.0187491	-0.0100466	-0.00617863	0.00390406	0.0174135	0.00893064	0.00755129	0.0109081	0.00405498	-0.0078478	0.00291257	0.0160883	0.00864294	-0.0143569	0.0138771	-0.00839488	-0.0176955	-0.0025714	-0.00577672	-0.0186157	-0.0139877	0.114262	0.0208948	-0.00814443	0.00247947	-0.00531205	-0.00126986	-0.00125807	-0.022705	-0.00798536	0.0183545	-0.0130076	0.0178225	-0.0236458
b3771	-0.013076	0.0323659	0.0141766	0.000128451	-0.0166844	0.00703285	-0.0166773	-0.00477338	0.00423379	-0.0163435	-0.00484775	-0.000908523	0.00530103	-0.00474443	0.0158573	-0.011124	-0.00431638	0.00122289	-0.0213202	-0.00118718	-0.00497481	-0.00594831	0.00753324	0.00364745	-0.0291826	-0.00604957	-0.0155244	0.00605662	0.020871	0.00752927	0.00850678	-0.00332893	0.0111228	0.0162432	-0.0127745	-0.00180734	0.00506102	-0.00912792	0.0110494	-0.00450742	-0.0104253	0.000282167	-0.0045452	-0.0156521	-0.00382575	0.127356	0.00680777	0.00593772	0.013763	-0.000769786	-0.00216746	-0.00735969	-0.0168125	-0.0180596	0.00344551	0.000897978	0.0149477	-0.0149332
b3772	-0.00694095	0.00279933	-0.00283139	-0.00296571	-0.0281541	-0.00357175	-0.0131682	9.51872e-05	0.0097883	-0.00142551	0.00234659	-0.0171656	0.00251534	-0.00287839	0.0166695	-0.00582776	-0.00225182	0.00319664	-0.0195302	0.00440921	-0.00759161	-0.0102685	0.00313886	-0.00997795	-0.0199788	0.00813527	-0.0164443	0.0128556	0.0300555	0.00581744	0.00904586	-0.00426622	0.0179301	0.0367016	-0.0195867	-0.00627687	0.00424593	-0.0030676	0.0168183	-0.0197656	0.00595118	-0.00533159	-0.00190727	-0.0025618	-0.0183066	0.12241	-0.00429244	0.0122787	0.0264251	-0.0131587	-0.0163585	-0.0187449	-0.00211704	-0.0261936	-0.00049902	0.0171063	0.00303627	0.000980133
b3773	-0.00879067	9.19888e-05	0.00443065	-0.000172672	0.00284294	0.00541859	0.00291996	-0.000981874	-0.00527426	0.00137392	-0.00617193	-0.000628066	-0.00812058	-0.00971361	-0.00199301	-0.00293535	0.0042162	-0.00368389	-0.00119559	-0.00364549	0.00544015	0.0014438	-0.00451673	-0.00348188	-0.0095863	-0.0109469	-0.000100215	-0.00432324	0.0207799	-0.0111689	-0.00467264	0.00213369	-0.0102327	-0.00126136	0.00530552	-0.00403612	-0.0121602	-0.0040945	0.00659182	0.00616061	-0.000867773	-0.000746012	-0.0198955	0.00249291	-0.0133901	-0.0042637	-0.00160536	0.00542821	0.0036588	-0.00688401	0.00543902	0.00576151	-0.0123198	-0.0109052	-0.00124357	-0.00854343	0.0148344	0.00067956
b3774	0.018648	-0.0110302	0.00967997	0.0509639	-0.00779375	0.0540608	0.00486474	-0.00863522	0.00983283	0.0841753	0.00131673	0.0129281	0.0525521	-0.0031684	-0.020214	-0.00899043	0.00665044	0.0196553	0.0306679	-0.00307142	-0.042842	0.0461289	-0.0807674	-0.021197	-0.0246905	-0.000157793	0.0114785	0.00579998	-0.0103621	0.00928799	-0.0787059	-0.0151715	0.0720455	-0.0424389	0.0314806	0.0142405	-0.0521871	-0.00114911	0.0457981	0.0420967	-0.0147513	-0.010725	-0.0479112	-0.0241012	0.0202355	0.0221319	-0.00896317	-0.00713332	-0.0400149	0.0171857	0.0197975	0.029071	-0.0171346	-0.00536969	-0.0305573	-0.0731967	0.00879858	-0.00635023
b3775	0.0103678	-0.00584278	-0.000755409	-0.00763444	-0.0112936	-0.0239701	-0.0141067	0.000223854	0.0132947	0.0118094	-0.00112257	-0.0082708	-0.000819619	0.0061081	-0.00797428	-0.00547796	0.00546974	-0.00424563	0.00454132	0.00748284	-0.0049826	0.00959573	-0.019283	-0.0111522	-0.0187522	0.0338685	-0.0230713	0.0152732	0.000587352	-0.00063638	0.00619204	-0.00955729	0.0428819	1.8455e-05	-0.00642238	-0.0100843	0.00950221	-0.0192573	0.014712	0.00136808	-0.0123155	-0.00944813	-0.017723	-0.00646027	0.0275101	0.00428446	-0.0198194	0.0116434	-0.00947815	0.00112604	0.0159875	0.0102026	0.0159222	-0.044269	-0.00716389	0.00813983	0.0200249	0.00222721
b3777	-0.0196129	0.0176832	-0.0129158	-0.00877567	0.000920158	-0.00103316	-0.00422639	-0.000828131	-0.0104802	0.000305758	0.00549446	-0.0222618	0.0145393	0.00342495	0.0185701	0.00201828	0.0113413	-0.000232181	5.42114e-05	-0.0346628	-0.0156656	0.00806008	0.00228893	-0.0151175	0.0217146	0.0483804	0.0184847	-0.0363503	-0.00656571	-0.0089908	-0.015383	0.00864101	0.012489	0.00321865	0.00814901	0.0233631	0.013414	0.00025284	-0.00426045	-0.00637269	-0.00733276	-0.0171306	-0.00099724	-0.000684185	-0.000883033	-0.011027	0.00937299	0.0122774	0.00263433	-0.0154998	-0.00754952	0.00892458	-0.00226955	-0.0226391	0.0269537	-0.00225582	0.000800226	0.00970912
b3778	-0.0003075	-0.0144673	-0.000860888	0.00413527	-0.0157394	0.00971665	-0.00178509	-0.00513556	0.0162713	-0.0221973	0.0141564	0.00742765	0.0233104	-0.0102829	0.000760916	-0.00510078	0.00426387	-0.00236016	-0.00369215	-0.00275147	-0.00821995	0.0143934	-0.0430568	-0.00981286	-0.013598	-0.00321172	0.000682368	-0.00567868	0.00983699	0.0048592	-0.0062565	-0.0113888	0.0260841	0.00370588	-0.0034443	-0.0026297	-0.0121713	-0.00338471	-0.00132699	-0.0048748	0.018756	-0.0147804	-0.0166474	-0.012023	-0.00625616	0.00101491	-0.00672465	-0.00660168	-0.00270691	0.00631353	-0.000286527	-0.00452803	0.00267207	-0.0370135	0.00696541	-0.00754921	0.0147415	-0.00526105
b3779	-0.00523871	-0.00502747	-0.0126847	-0.00744008	-0.00970031	-0.0132815	-0.000150996	-0.0062083	-0.0063267	-0.0152766	-0.00448162	0.0139129	0.00740323	-0.00105422	0.00181129	-0.00371765	0.00440686	0.0123758	0.0105358	0.0137955	-0.0162913	-0.0104023	-0.00946398	-0.000217209	-0.00413841	0.00360742	0.00810495	-0.000758354	0.011582	-0.00988899	-0.0144435	-0.00878473	0.0191513	-0.0055368	0.0221702	0.00787643	0.0037221	-0.00568177	0.00906124	0.00869512	-0.0307992	-0.0111794	0.000862848	-0.0105644	0.0132764	0.00352707	0.014907	0.00702453	0.0121725	-0.00887567	0.00958797	-0.00256988	-0.00937928	-0.019291	0.0035007	0.0136379	-0.00406889	0.00484159
b3780	-0.0147406	-0.0116875	-0.00471344	-0.00224635	-0.00818397	0.00183598	0.00412311	-0.00195373	-0.010865	0.00407404	0.000826521	0.012179	-0.0163035	-0.00484553	0.000730386	-0.00202109	0.00372423	0.0092113	0.00663621	0.0128035	0.0247837	-0.00816877	-0.000742196	-0.00485996	0.00571163	0.00524312	-0.000861659	-0.00243847	0.0159914	0.000920685	-0.0267259	0.00499602	0.00923351	0.000533537	0.029141	-0.0201863	0.0109836	-0.0118851	-0.00442539	-0.0171406	-0.0154198	-0.00809951	-0.0136622	-0.018035	0.00931759	-0.00492284	0.0361684	0.000208942	0.0224446	-0.0085376	-0.00446712	-0.00150202	-0.0177119	-0.0425783	0.0186321	0.0120347	0.000767958	0.0271838
b3781	-0.0214647	-0.0178134	-0.00370587	0.00260434	-0.013896	0.0151681	0.00669112	0.00548713	-0.00896869	0.00467212	-0.0149352	0.00221346	-0.0263393	-0.0201433	0.0111492	-0.00134481	0.00571192	0.00461611	0.00570184	0.0141117	-0.00486144	0.00479421	-0.00911787	-0.0218646	-0.0137683	0.054796	0.014207	-0.0138935	-0.0173322	-0.0246426	-0.0151021	-3.64894e-05	-0.00583955	0.0245434	0.0164652	-0.00719769	0.00413942	-0.0100063	0.0117483	-0.0205772	-0.010892	-0.00904456	-0.0194978	-0.00794504	-0.00816297	-0.00381521	0.0230979	-0.00291926	0.031527	0.00108773	-0.0047228	0.00662727	-0.020497	-0.0127037	0.0103355	-0.0081763	0.0190916	0.0198296
b3783	-0.00632035	0.013871	-0.0603349	-0.00113067	2.40797e-05	0.0244106	-0.00489851	-0.00166413	0.00457622	-0.00501924	-0.0220713	-0.00129527	-0.0146922	-0.0095524	0.0121698	0.0137939	0.00135747	-0.00540343	-0.00205653	0.0126993	-0.00396835	0.0248183	-0.00800076	0.0025876	-0.0087769	-0.0202137	-0.00163898	0.0189541	-0.011842	-0.0193427	-0.0181667	0.00218744	-0.0225993	0.0370686	0.00199122	0.0119976	0.0048355	0.00911259	0.000615025	0.000233228	-0.00718776	0.00381218	-0.0100416	-0.0136957	0.0284576	-0.0330996	0.0120479	-0.00683476	0.0557064	0.012787	-0.0200214	0.00634384	-0.00707399	0.031097	0.0319506	-0.00423912	-0.00505153	0.0259269
b3784	-0.00170926	-0.00452072	-0.0030068	-0.00996538	0.0028194	-0.0322595	-0.00114807	-0.00659538	-0.00285032	-0.0255968	-0.000360598	0.0202275	-0.00463806	-0.0258702	-0.000298627	0.00535536	-0.00555493	-0.00180111	0.0128417	0.0559307	-0.0113477	-0.00134054	0.00886269	0.00602722	0.00552824	0.00801725	0.00670688	0.00125204	-0.036919	-0.0172936	-0.0143054	0.0154402	0.0216475	0.0110205	-4.40172e-05	0.00190347	0.0109765	0.00199923	0.00367566	-0.00787494	0.000410707	-0.00255239	-0.000433972	-0.0296638	0.0335242	0.00606042	0.0126837	0.00160742	0.0147381	-0.000639391	0.00701864	0.0046848	-0.00200208	-0.0274408	0.00493741	-0.00251537	-0.0150896	0.00404421
b3785	-0.0120752	0.00656826	-0.00994594	0.0155519	-0.00112163	0.00400646	0.00478112	0.00522331	-0.0162041	0.0039803	-0.00889286	0.008742	-0.0252478	-0.0158459	0.0190544	0.00862404	-0.0060313	0.00501273	0.0131866	0.0554989	0.00655104	0.00476235	0.00373318	-0.000680819	0.00784041	0.00972009	0.013552	-0.00723826	0.0162697	-0.0170539	-0.00794762	0.00977351	0.00957898	0.00164054	-0.0153026	0.0118542	0.0021391	-0.00877978	0.00597433	0.00964224	0.00661032	-0.000446819	0.00161192	-0.0186186	-0.00385696	0.00745381	0.0178381	0.00518817	0.0279752	-0.021816	-0.00694942	0.00144273	-0.012979	-0.0267415	0.00229783	-0.00351714	0.00343237	0.0040336
b3786	-0.0131481	0.0041296	-0.0170859	-0.000558811	-0.0170765	-0.00145861	0.00878552	-0.001937	-0.00302407	-0.013481	-0.00220514	-0.0153965	-0.0062309	-0.0111753	0.0130528	0.00506362	-0.00160796	0.00186575	0.00591316	0.0424124	-0.0101143	-0.00744803	0.00688331	-0.00563629	-0.00327769	-0.00662165	-0.0106119	0.0107521	-0.00997688	-0.000332782	0.00131651	0.00891411	0.0105275	0.0106962	-0.00780808	0.0156849	-0.00450944	0.00814625	-0.00217726	0.00739203	0.0025004	-0.000811612	-0.00714307	-0.021976	0.00226563	-0.00583435	0.0155402	0.0146136	0.00872167	-0.011595	-0.0144622	0.00047262	0.00232317	-0.0259382	0.0177433	-0.00815806	-0.000205126	-0.00255919
b3787	-0.00519641	0.00878061	-0.0297467	-0.00272476	-0.00805219	0.00377461	0.00513044	0.0013488	-0.0149836	-0.00858814	-0.014155	-0.00670862	-0.0049756	-0.00171639	0.00908799	0.0044712	0.00396582	-0.00469021	0.000536117	0.0565898	0.00116388	-0.00713357	0.0120519	-0.0033287	-0.00790548	-0.00525996	-0.00258463	0.0080677	0.0200109	0.00527097	0.0053725	0.0188754	0.00451782	0.0164213	0.00535771	0.0161916	0.0118058	0.011601	0.00323482	-0.00626939	-0.00181446	0.0058105	-0.00534267	-0.0134078	-0.00293041	-0.00797923	0.00152986	-0.002569	0.0132996	-0.0109853	-0.0119478	0.00263726	-0.00660913	-0.0182947	0.0139607	-0.00537776	0.00546944	0.0270875
b3788	-0.010648	0.020102	-0.0196574	-0.0173638	0.00291903	-0.0191603	0.0107162	-0.00736232	-0.00272333	-0.00910505	-0.00375003	-0.01404	-0.00632242	-0.0152235	0.00260305	0.00656337	-0.00651497	0.00074506	0.0129359	0.0659899	-0.000751768	-0.015637	0.00505787	-0.0147298	-0.00154099	-0.0142995	0.00432423	0.0031151	0.00493687	-0.00971514	0.0108048	0.00541671	0.00767531	0.0138952	-0.000146902	0.0106314	0.00938434	0.0101266	-0.00477508	-0.00350266	0.00444799	0.00873678	-0.00117654	-0.0135382	0.00763952	-0.0129997	-0.00122319	1.83651e-05	0.0110195	-0.0111107	-0.0112484	-0.00675157	0.00221472	-0.0257848	0.00851523	-0.0204883	0.00131258	0.00432623
b3789	-0.00594617	0.00390796	-0.0160594	-0.00922688	0.00216652	-0.00628119	0.00490229	-0.00270817	-0.00494906	0.000400116	-0.00449452	-0.0182175	-0.00745173	-0.00420603	0.00755259	0.00829873	-0.0175724	0.00889821	-0.00835551	0.0698607	0.00925878	-0.00230192	0.00409979	-0.0125584	-3.01589e-05	-0.00726176	-0.0153319	0.00475177	0.0123778	-0.00187363	0.0153361	-0.00638299	0.00990241	0.0137726	0.0129676	0.0024112	-0.00176762	0.00431208	0.00483424	-0.0127495	0.013659	0.00421711	-0.000207511	0.000503367	0.012945	-0.00845842	-0.00233559	0.000576772	-0.0114492	0.0026737	-0.0184452	0.000490741	0.0182038	-0.0259542	0.00126482	0.000151067	0.0125331	-0.00412119
b3790	-0.0189383	0.00536021	-0.00853255	0.0699516	0.000129329	-0.00694441	0.011334	0.00142618	-0.0122151	-0.00380193	-0.00292547	-0.0248993	-0.00208814	-0.00797128	0.00229031	0.00884061	-0.0131882	0.00330243	-0.00873785	0.016738	-0.0043125	-0.0088335	0.00681214	-0.00543256	-0.0119435	-0.00531926	0.00174904	-0.00703192	-0.000761713	-0.00875855	0.00324662	0.0101529	-0.000226576	0.0132906	0.019155	-0.00167453	0.0101395	0.00860142	0.00942183	-0.00183254	0.00395753	-0.00305065	0.00236883	-0.00427244	0.0172559	-0.00241248	-0.00831465	-0.00976127	0.00244167	-0.00770932	-0.00962061	-0.0100872	0.0196622	-0.0220963	-0.0127652	-0.01146	-0.0233853	-0.00273395
b3791	-0.00742545	-0.00531562	-0.0161422	0.0756683	-0.0088522	-0.0112691	0.00764507	0.00361973	-0.00644003	0.0134151	0.015353	0.00708188	-0.00337718	-0.00269019	-0.000425167	-0.00318977	-0.00511731	-0.00996542	-0.0037118	-0.0107913	-0.0080872	-0.00461185	0.00637816	0.0144974	-0.0162908	-0.00763361	-0.00354654	0.000424017	0.00277023	-0.0110648	-0.00249551	0.0111644	0.0077128	0.0228504	0.0152858	0.00475725	0.0011991	0.0142193	0.00681134	0.00451489	-0.00344599	-0.00341067	0.0170964	-0.00223438	-0.00687431	-0.0110052	0.000237292	-0.00271378	-0.00268015	0.00939067	-0.0057833	-0.00568992	0.0109923	-0.020777	0.016943	-0.00693298	0.00462477	5.55218e-05
b3792	-0.00706994	0.00467954	-0.00987524	0.0728582	-0.00093258	-0.0199027	0.00397955	-0.00842897	-0.0127081	-0.00691073	0.00499622	-0.00648731	-0.0172838	-0.00547268	0.00461416	-0.000197261	-0.0173691	0.00372223	0.00446783	0.00520942	0.0259671	-0.00562339	0.00437394	0.0145006	-0.00679436	-0.00991628	0.0307635	0.00365646	0.0245153	-0.0199497	0.00733036	0.00034554	-0.00276364	0.0126227	0.0132141	0.00910842	-0.00297289	0.00768678	-0.00040018	0.0211181	0.00595709	0.00221098	0.00831265	-0.0149638	-0.0102338	0.00162288	-0.00236789	-0.0154921	0.0066697	0.00656024	0.00596152	-0.0139886	-0.0126986	-0.0329308	-0.00704644	-0.00766449	0.0069265	0.0079702
b3793	-0.0104015	-0.0251814	0.000646603	0.0304008	-0.00657408	-0.00317096	0.00656175	0.0065315	-0.00777737	-0.00373082	-0.0046219	0.00120419	-0.00476209	-0.0060771	-0.00118363	-0.00569765	-0.00262881	0.00186018	0.000460865	0.00914793	-0.00482056	-0.0153897	-0.000260135	-0.00387444	0.00586103	0.00568556	0.00633806	0.00246439	-0.00415648	0.00370873	-0.00398757	0.00472102	0.0153977	0.00373207	0.00707124	0.00985419	-0.00632075	0.00562381	0.00915499	0.00677388	0.00512375	0.00939444	0.00724633	0.00278705	0.00853217	-0.00527073	-0.0126658	-0.0231072	0.00897156	-0.00954042	0.00958322	0.00466636	-0.00857509	-0.016899	-0.00452997	0.00209239	0.00446392	-0.00977926
b3794	-0.0257942	0.00753823	-0.00488936	0.0140112	-0.0194109	-0.000813394	0.0197031	-0.0129692	-0.00201778	-0.0120221	-0.0103509	-0.00736776	0.00436852	-0.00584755	-0.0108514	0.00698674	-0.0304954	-0.0199057	0.0165159	-0.00409416	-0.00180966	-0.0163478	-0.0167131	-0.0110498	-0.00415268	-0.0174562	0.00549899	0.0169858	-0.0112617	-0.0226185	0.00304735	0.00142483	0.00616007	0.00101245	0.0324546	0.00821552	-0.000143931	0.036639	0.0093284	0.0109877	-0.0109198	0.0372594	0.0201887	-0.0101039	0.00587622	0.0461033	0.00226692	-0.032615	-0.00651333	-0.00316925	-0.00483458	-0.00436471	0.000868723	-0.0237859	0.00305229	-0.0195622	0.0032943	0.0181055
b3795	-0.0132973	-0.00804618	-0.016323	0.0124171	-0.0328176	0.0004375	-9.81958e-06	0.0167089	-0.017637	0.0067322	0.000423614	0.0112413	-0.00856825	0.00338782	0.00709148	0.00294891	-0.00380322	0.0131977	0.0154099	0.00246028	-0.00185927	-0.0033626	0.0162086	0.00284243	-0.00247408	-0.00274734	0.0012943	-0.0133232	-0.000953743	-2.96526e-05	0.00266221	0.00170606	0.0314473	-0.00838511	-0.000501936	0.0216203	0.00791138	-0.0323009	0.0220895	-0.0263989	0.0139409	-0.0122155	0.0172948	-0.00791764	0.00700102	0.00873582	0.0220391	-0.00325148	-0.00221433	0.00015247	0.011932	-0.0128616	-0.00820298	-0.0481805	0.00870523	-0.00885233	-0.00382399	0.00206667
b3800	-0.0105061	-0.00125422	-0.0188714	0.0213524	-0.00402173	-0.0175458	-0.00445074	-0.00929953	-0.00962631	-0.0121414	-0.0149802	0.00610087	0.00611512	-0.00933922	0.00548283	-0.0084665	0.00292424	-0.00329227	0.0137573	0.00512663	0.0100415	-0.0119584	0.00213482	-0.018181	-0.0106363	-0.00495683	0.00893797	-0.00432259	0.0141531	-0.00214657	-0.00677104	0.00106661	-0.00443654	-0.0100297	0.0132093	0.00135165	-0.0092549	-0.00711882	0.000109902	0.00299983	0.0073202	-0.00287922	0.00384241	0.00198647	0.0138163	-0.0127311	0.0100694	-0.007242	-0.00387711	-0.0223046	0.00185348	0.00991516	-0.024148	-0.0070535	-0.0189383	-0.0159663	0.00469712	0.00715409
b3801	-0.000353679	-0.0126908	-0.00570071	0.0142653	-0.00559754	-0.000479825	-0.00842686	-0.00465753	0.00455291	-0.00113386	-0.0131596	0.00592042	0.0176456	-0.012772	-0.00184201	-0.00847015	0.00955471	-0.00633269	-5.6113e-05	0.00189492	0.00372978	0.00880035	-0.010499	0.00206325	-0.00612296	-0.0109121	0.0160681	0.00615066	-0.000309778	-0.000128588	0.00960513	0.000259242	0.00570709	-0.0108802	0.013011	0.00990633	-0.00642173	-2.46704e-05	-0.00408816	-0.0103371	0.00220007	0.000126391	-0.00147324	0.00138405	-0.00427349	-0.00233411	-0.00664871	0.000767627	0.0096567	0.00626392	-0.00299594	0.000263136	-0.014954	-0.0180621	-0.00723516	-0.00913394	0.0183547	0.0161893
b3802	0.00783368	-0.0113512	-0.018696	0.0047608	-0.0151381	0.00993858	0.00498805	-0.00450622	-0.00403789	-0.00535079	-0.00443226	-0.0110113	-0.00549709	-0.00675805	1.01569e-05	-0.00148003	0.00849279	0.00213324	0.0165523	-0.00453527	-0.00643224	-0.00704713	0.0064598	-0.00317956	-0.00874839	0.0180668	0.0112606	-0.0012634	0.00553458	0.00237949	-0.00537334	0.0050249	0.0246042	0.00325407	-0.00144143	-0.00950768	0.0117988	-0.00253807	-0.00203398	0.0050217	0.00333303	-0.00327399	-0.00794451	-0.0134564	0.0127844	-0.00865532	0.00609372	0.0106048	-0.00294789	-0.000909746	0.0151496	-0.00447417	0.00380495	-0.0221651	-1.20708e-05	0.00775374	0.0100063	0.00258066
b3803	0.0113388	-0.0265954	-0.00972076	0.00906064	-0.00222492	0.0204583	0.00817927	0.00387302	-0.0120334	-0.00347318	0.00392575	-0.00706491	-0.00838322	0.00154799	-0.00504155	-0.00348715	0.00451181	0.00723209	0.0030755	-0.00781501	-0.00445255	-0.00626359	0.0105146	0.00358585	-0.0129572	0.00358498	0.00436884	-0.00182158	-0.00332444	0.0111456	0.00491454	0.00676209	0.0173223	0.0097762	0.0105223	0.0013728	0.015922	-0.00342656	0.0097256	-0.0147699	0.00784004	-0.00519847	0.000857211	-0.0206964	0.00873531	-0.0114297	0.0255498	0.00862639	-0.0117176	0.00479121	0.0232655	-0.00188861	-0.0076991	-0.0239994	0.00704541	0.0136844	0.00581234	-0.00529704
b3804	-0.00911673	-0.00118593	-0.00100359	0.001803	0.0122375	-0.00610859	0.00735093	0.00100205	-0.0116666	-0.0121836	-0.00635562	-0.00466739	-0.014258	-0.00796836	0.00741609	0.00049444	0.00571216	0.00845411	0.00749084	-0.00562001	0.0112131	-0.00349593	-0.00760975	-0.00797569	-0.0020612	0.00977425	-0.00831774	-0.0182885	-0.00557213	-0.0150174	0.00891304	-0.00241868	0.0127858	-0.00379868	0.0214419	0.00952154	0.0189642	-0.00305701	0.0105679	0.00321959	-0.000711156	-0.00874898	-0.00627604	-0.0210707	-0.00977568	-0.0162086	0.00569304	-0.00212423	0.000831736	-0.00128588	0.0194279	-0.000883724	0.0118338	-0.0195959	-0.00128261	-0.00459981	0.00799355	-0.0138724
b3805	-0.0102315	-0.0132875	-0.00625058	0.00351368	-0.000521336	-0.00770583	0.00392064	-0.00431202	-0.016176	-0.00783899	-0.00487015	0.00745864	-0.00913867	-0.0131402	0.00760496	-0.00410913	0.00946145	0.0105964	1.20554e-06	-0.00700589	-0.0014752	-0.0104371	-0.00665488	-0.000998476	-0.000708347	0.00478974	0.00434312	-0.00712393	-0.0122632	-0.0141192	0.00442313	0.00843444	0.0187287	0.00584807	0.030831	0.00379348	0.0108182	-0.00620208	0.00428503	-0.0242962	-0.00363069	-0.0144367	-0.0159327	-0.0160297	0.0116823	0.000952095	0.0111607	0.00117928	0.0113859	-0.00247313	0.005501	-0.0076265	-0.000961015	-0.0270737	0.00192342	-3.21788e-05	0.00588007	0.0023578
b3806	-0.00116804	-0.0071438	-0.0214669	0.000647825	-0.0155235	-0.0125784	-0.00741586	0.000574509	0.00210475	-0.00567657	0.00630116	0.00248019	-0.0223993	0.0203712	0.00266529	-0.00231285	0.00515446	-0.00560058	-0.00649747	-0.00961025	0.00556918	0.0175046	-0.0195322	-0.0201943	-0.00263775	0.0101745	0.0116149	-0.0140957	-0.0129904	-0.00948002	-0.00871119	0.0230962	0.0169968	-0.00707282	0.0115518	0.0193084	0.0257047	-0.00689541	0.00550505	-0.0131994	-0.000665359	-0.00674678	-0.00268906	-0.0273066	0.0421559	0.0281276	0.0243782	0.000486726	0.00928451	-0.020659	0.0159444	0.00927689	-0.0222234	-0.0614294	0.0249749	-0.0073838	-0.0238602	-0.0118907
b3807	-0.00832704	-0.00721791	0.00203195	0.0180001	0.000765557	-0.000384219	-0.012172	-0.000788238	-0.000576817	-0.00629675	-0.00313636	0.0104594	0.00384159	-0.00442829	0.0124186	-0.00409025	0.00290734	0.00659647	0.0111714	-0.0238537	-0.00844553	-0.0155114	-0.0147702	-0.0162797	-0.0177933	0.0259014	0.00319423	-0.0187632	0.0180959	-0.0140006	0.00105387	-0.00170164	0.00695452	-0.00780549	0.00236969	0.00579561	-0.00570801	-0.00970564	0.0167439	-0.00318095	0.000483393	-0.00743789	-0.0214981	-0.00688633	0.00796295	-0.0159491	-0.00494694	-0.00382137	0.000146559	0.00312582	-0.0172443	0.00582962	-0.00581673	-0.0362989	-0.00153406	-0.00891893	0.00273891	0.0293453
b3810	-0.00364759	-0.0100032	-0.0114966	0.0143222	-0.00892485	-0.0101532	0.00404574	-0.00114941	-0.00643812	-0.006195	-0.00843528	0.00638882	-0.020352	-0.00995441	0.00607187	-0.00206615	0.00353987	0.0113886	-0.00655878	-0.00599848	-0.00179125	-0.0171274	-0.00295799	-0.0122309	-0.0017888	-0.00622774	-0.0208982	-0.0111764	0.00486938	-0.0118164	0.0063727	0.00485623	-0.00630472	-0.00407027	0.0284826	-0.00482796	0.0207411	-0.0185134	0.0125282	-0.00822285	-0.00202222	-0.006678	-0.0114531	-0.0191445	0.00542131	-0.00584986	0.00684863	0.0122165	-0.00473042	-0.00910817	-0.0117727	0.000412443	-0.0126414	-0.0160975	-0.006686	0.00160647	0.00636433	-0.00128131
b3811	-0.00765832	0.00960852	-0.00472194	0.0147286	-0.0143045	0.00237103	0.00337932	-0.00595955	-0.00524025	-0.00625196	-0.00349514	-0.0135636	-0.00792112	-0.00991777	-0.00423049	0.00371306	0.00186753	0.00754795	0.00380334	6.66612e-05	-0.0142713	-0.0088842	-0.0175478	-0.000251697	-0.00861569	-0.0116634	-0.00851134	-0.0086988	0.0183266	-0.000882759	0.00506182	-0.00199219	-0.00404552	0.0139076	0.0179836	0.00925836	0.010099	-0.00498593	0.00302186	0.00339424	-0.00143006	-9.63738e-05	-0.0106733	-0.0110471	-0.010684	0.0234519	0.0089797	0.00969158	0.00896359	-0.0213849	-0.00715859	-0.00590132	-0.00108059	-0.00362768	-0.00236159	0.0104231	0.00631163	-0.00870843
b3812	-0.0030472	-0.00194718	0.00429649	0.023136	-0.00638389	0.0146077	-0.00343087	-0.00425781	0.0059306	-0.00313327	-0.00871309	-0.0127993	-0.0131659	-0.00826841	0.00165334	-0.000621199	0.0132669	-0.00150178	0.00744704	0.00983866	-0.0034787	-0.0107474	-0.012311	-0.00705217	-0.0141815	0.00200668	-0.000850779	0.00220615	0.00678277	0.00694977	-0.00120222	-0.00727621	0.00281129	0.00778687	-0.00483119	0.00936292	0.00569194	-0.00330552	0.0122256	-0.00671765	0.00377752	-0.00160681	-0.0238532	-0.00412735	-0.00426944	0.0183684	0.0160663	0.0192143	0.00935503	-0.0139996	-0.0159361	0.000766769	-0.026483	-0.00671118	-0.00310626	0.00179099	0.00289534	-0.00839181
b3813	-0.00263301	-0.0026675	0.00405819	0.0112314	-0.0057401	-0.0128668	-0.00876147	0.00182364	-4.09877e-05	0.00127495	-0.00108104	0.000584659	-0.0104543	-0.00517698	-0.0105137	-0.000727703	0.000848284	-0.00375588	0.00304266	0.00604061	-0.0100933	-0.00275722	-0.0091608	-0.00109034	-0.00596273	-0.00494266	-0.0088032	0.00973341	-0.00392189	-0.0048466	-0.000825842	0.00786613	0.00762826	-0.0039137	-0.00233826	-0.0111029	0.00469785	0.002072	0.00351193	0.00356508	-0.00396999	-0.00906486	-0.026392	0.00133172	0.00265192	0.00267989	0.0068149	-0.00315426	0.00542382	-0.00438983	0.00253432	0.00239176	-0.00503438	-0.0187198	-0.00129449	-0.00399604	0.000496728	-0.0113876
b3816	-0.00533421	-0.00444296	0.012711	0.0102339	0.00653375	0.00934723	0.00235232	-0.00740649	-0.00544968	0.00791743	0.000140791	-0.00845884	0.000261555	0.00187089	0.0109102	-0.00994181	-0.00199718	-0.00181613	-0.0153147	-0.0173677	-0.000889637	-0.0112641	-0.00036913	0.0036962	0.000828304	-0.00692132	-0.0105441	-0.00490643	0.000624109	-0.0206712	-0.00352587	-0.0134811	0.00363028	0.00532739	-0.0124356	0.0119101	0.0258242	0.00732817	-0.00430091	0.00177852	-0.0167024	-0.00927602	-0.00133997	-0.015499	0.00025692	-0.0144158	0.0182481	0.0127907	-0.0226728	0.0188563	0.0137777	-0.00955065	-0.00922237	-0.0226971	-0.0112173	0.0103298	0.01859	-0.00687286
b3817	-0.00863619	0.00844026	-0.00234078	-0.00691063	-0.0229781	0.029394	0.00844116	-0.0140252	-0.019277	0.0164385	-0.035391	-0.0223747	0.00683964	-0.00303443	-0.00675789	-0.00964381	0.0120713	0.00228688	-0.00696251	-0.000550607	-0.0142317	-0.0262442	0.00513201	0.00350903	-0.000174607	0.0114931	-0.00298775	5.25408e-05	0.00889205	-0.0048628	0.0097157	-0.00121093	-0.00836064	-0.0072157	0.0292942	0.0253267	0.00677793	0.0189024	0.00455637	0.00620079	-0.00181697	0.0193681	-0.0160473	0.0173274	-0.00729583	0.00603604	0.0195037	-0.00149199	-0.00642481	-0.00857468	-0.00617315	0.00885085	0.0256809	-0.019246	-0.00951927	0.0137554	0.0155782	-0.0171507
b3818	-0.00599449	-0.000394089	-0.0134428	-0.00926103	-0.0259703	0.0255277	0.00562233	-0.00105267	0.00196381	0.00330721	0.00627447	0.00824794	0.00715551	-0.00564537	-0.00330488	-0.00953718	0.00991479	0.00303191	-0.0025503	-0.0296258	0.00153668	-0.016235	0.00592044	0.01011	0.0171675	0.00629659	0.0243737	-0.00806631	0.0327842	0.00526541	0.0129242	-0.00582768	-0.00637592	-0.00614259	0.0360211	0.00809452	0.000172009	0.00048889	0.00471516	0.0010343	0.0140742	-0.0133317	0.00690828	0.00723341	-0.0343742	0.00702765	-0.0179541	-0.0102839	0.000164586	-0.0104595	-0.0139959	0.00662809	0.0197745	-0.0156671	0.00644098	-0.0063055	-0.00172489	0.000465717
b3819	-0.00525112	0.00434218	0.00444444	-0.0127103	-0.00455919	0.0141691	0.00774799	0.0127736	0.00254572	-0.015544	0.00093551	-0.013508	0.0118751	-0.00863778	-0.00977474	-0.00463858	0.00319151	0.0045372	-0.00542116	0.0113583	-0.00202767	0.00485537	0.00324918	0.00708001	-0.00870334	-0.00805493	-0.0200511	0.00145323	0.0036742	0.00221723	0.00790172	-0.00479925	0.00895346	0.00567922	0.00884846	-0.0105096	-0.00309081	-0.0143126	-0.020466	0.00371562	0.0128218	-0.00283726	-0.014794	0.00710627	-0.000992345	0.00258118	0.00102492	-0.010047	-0.00291264	-0.00756711	-0.0123104	-0.00730345	-0.0130817	-0.0269889	0.00192955	0.0121929	0.0173482	-0.0116097
b3820	-0.0127371	-0.00123849	0.0166605	-0.00228101	0.00247333	-0.0150207	-0.00917821	0.0815072	-0.00431439	-0.0222286	0.00282068	-0.00260615	0.0170351	-0.0014886	0.00822544	0.0205169	-0.00344392	-0.00379265	0.00664515	-0.00322813	-0.0245133	-0.0220812	0.00863384	-0.00192008	-0.00859095	0.0182453	-0.00994154	-0.0117478	-0.00173768	-0.00165332	0.00683265	0.00271075	0.0371024	0.00274617	-0.00714091	0.0122456	-0.00815614	0.00645021	-0.0575555	-0.00649949	0.00841258	-0.0120639	-0.00440316	-0.00464606	0.00409317	0.00525634	0.014251	-0.0151668	-0.000231997	-0.00964314	0.00875943	-0.0169924	-0.0135826	-0.0518469	0.000606046	0.00112173	0.00579738	-0.00390131
b3821	0.000757264	-0.0121441	-0.0103788	-0.00743497	-0.00168678	-0.00666097	-0.000916696	-0.00905739	0.000688016	-0.00292451	0.00719575	-0.0160131	0.0042488	-0.00324292	0.00353091	-0.00212127	0.00133709	0.00148496	0.00475574	0.012115	-0.0111257	-0.0174592	-0.00369144	-0.000956446	-0.00516247	-0.00201387	-0.0124399	0.00218181	0.00724633	-0.0113485	-0.00189749	0.00105813	-0.00459904	-0.0117277	-0.0116469	0.0034071	0.0354094	-0.0036933	0.00910511	-0.00172979	-0.00542593	-0.00880705	-0.0151604	-0.00838695	-0.00521886	-0.0138037	-0.0017682	0.0141474	-0.00789662	0.00662865	-0.00880803	-0.0133105	-0.00416719	-0.0312907	-0.00355932	0.00336451	0.0177117	0.00258219
b3822	-0.00412926	-0.00716398	-0.00952625	-0.00229535	-0.0132608	0.0080992	1.27672e-05	-0.00682828	-0.0110279	-0.00477515	0.00025655	0.00767954	0.00698199	0.0129136	0.00798143	-0.00223004	-0.000386181	0.00216347	0.00466938	0.0235474	0.0006084	0.00354725	-0.00100409	-0.00213649	-0.00702218	-0.00308802	0.0201433	-0.00771225	0.0112771	-0.00444237	-0.00582539	0.00202783	0.0117665	-0.00397861	0.0105202	0.00204913	0.0146593	-0.00310655	0.00207916	0.000611435	-0.00606758	-0.00143802	0.00237167	0.00203085	0.00983258	-0.0027217	0.00902561	-0.00470067	-0.0126268	0.000607514	-0.00585154	-0.00579202	-0.0107643	-0.0248747	0.0111886	-0.0024954	0.00237646	-0.000944737
b3824	0.00525716	0.0119914	-0.00256222	-0.0026989	0.0083041	-0.0114877	0.0117963	-0.00164946	-0.00249442	-0.0126486	0.0154065	0.0120863	-0.0163245	-0.0255726	0.0328386	-0.0016058	0.00233322	0.00475997	0.00984803	0.0300124	-0.0134827	0.0112695	-0.00313218	0.00593006	0.0015761	-0.00735471	0.0134343	-0.000300876	0.00757167	-0.0429504	-0.0169236	0.00245572	-0.000327741	-0.00833174	0.00554487	-0.00179396	0.0245021	-0.00513894	0.00547884	0.00549838	0.0122068	-0.0222371	0.023882	-0.034289	-0.0340134	0.0274713	0.0202194	0.040158	-0.0173672	0.0245302	0.0232977	0.00101564	0.00505581	0.0060289	0.000209853	0.00741453	0.01386	0.0140755
b3825	-0.0058523	0.0147208	-0.00337477	-0.0014553	-0.0197552	-0.00418437	-0.00619043	-0.00265056	-0.00901484	-0.0177998	0.00271628	-0.00417941	-0.0136211	0.00408278	0.000550032	-0.00460055	0.00449042	0.00427752	0.00247095	0.0535889	0.0052253	-0.00608559	0.00419913	0.00793701	0.000526803	0.00391303	0.0160784	0.00202655	0.0286202	-0.0303692	-0.00714451	0.00153683	0.00934951	-0.00799707	0.0122343	0.00262911	0.00542355	-0.0150716	0.00727613	0.0251841	0.00624846	0.00383844	0.0224392	-0.023885	-0.00690454	0.0105886	0.00607026	0.0212792	-0.000878484	-0.00766265	0.0114844	-0.00933849	0.00976107	-0.048625	-0.00202884	0.00621328	0.0119453	-0.0217915
b3826	-0.013002	0.0111013	0.00635918	-0.00717623	-0.025624	-0.00459524	0.000386319	0.00219188	-0.000379385	-0.0109927	0.00728206	-0.0146676	-0.00308818	0.0025467	-0.000752236	-0.000615066	0.0107271	-0.00325037	-0.0036415	0.0639843	-0.0286933	-0.0171719	0.013466	-0.000378066	-0.0253829	-0.00197605	-0.00701769	0.00757919	-0.00397267	-0.0110875	-0.00650145	0.0149286	0.00624673	0.00494617	0.00091208	-0.00338168	-0.00125973	-0.0167221	0.0108967	-0.021677	0.023802	-0.00147973	0.00789398	-0.0151642	-0.0167527	-0.0155801	0.0100575	0.0158749	0.00343497	-0.0104817	0.00902769	0.00351203	-0.015017	-0.0636997	0.0281661	-0.0108717	0.016708	-0.00585491
b3827	-0.00354655	0.00723517	0.00656434	-0.000422527	-0.00523663	-0.0195175	0.000594005	0.000469943	0.0051864	0.0123826	-0.00385663	-0.00805632	0.012375	-0.0129849	-0.00892156	0.00310123	0.000641709	-0.000382429	-0.000991491	0.060807	-0.00769414	0.000388226	-0.00997408	0.00511319	0.000227347	-0.00802853	-0.00139551	-0.0143221	-0.0209326	-0.0069698	0.0193669	0.00381881	-0.00519012	-3.89948e-05	0.00397977	-0.00186568	0.00619029	0.00276239	0.00545554	-0.00793198	0.00131569	0.000716828	-0.0134305	0.0104827	0.0065134	-0.0160683	-0.00270467	-0.00237115	-0.0127917	-0.0171657	-0.00860744	0.0161775	-0.0158381	-0.0196883	0.00743324	0.00538574	0.0170976	-0.0123143
b3829	0.00102433	0.00407784	0.0898842	-0.00876595	0.062136	-0.0803349	0.0445898	0.0124042	-0.0167696	0.0410874	-0.0131624	0.00772268	0.224119	0.00514625	0.0711275	0.0268597	-0.0170577	0.00579151	0.0117163	0.037233	-0.0340849	-0.0140318	0.00744688	0.00452648	-0.0298937	0.00602452	-0.0235313	0.016062	-0.00515675	0.000522891	-0.00928832	-0.040771	-0.0399712	-0.0036769	0.0268823	-0.0159847	-0.0127537	-0.0407309	0.0229156	-0.00944541	-0.00946124	-0.00474739	0.016189	0.00125106	-0.00677873	0.0304073	0.0103993	0.0185744	-0.00403098	0.0175972	-0.00227412	0.00796488	0.00525298	-0.0584259	0.0374452	-0.0109531	0.0176213	-0.0168146
b3831	-0.0067084	0.0150505	-0.0224206	0.0931766	-0.00496241	0.0277726	0.0101711	-0.0125671	-0.0129883	0.0371203	0.000496317	-0.00715272	-0.00849776	-0.0257509	-0.0227178	-0.00261419	0.0176068	-0.00380852	0.00614397	-0.00325374	-0.0115285	0.00194461	0.000512396	0.00389119	0.00998537	0.000334102	0.0119522	-0.0119112	-0.0140611	0.0275336	-0.0104659	0.020892	0.0419066	0.0218806	0.00244725	0.0100805	0.00594498	-0.0104094	-0.0175113	-0.0598348	0.0118251	0.0209926	0.00622743	-0.00336351	-0.0252553	0.00762239	0.0377646	-0.00487983	0.0206306	-0.0237098	0.00708965	-0.00300298	-0.0363632	-0.0439094	0.00958434	-0.00593323	0.0580033	-0.0435609
b3832	-0.010737	0.00540837	0.00195487	0.0607667	0.00475702	-0.0116654	-0.00368731	-0.00361451	-0.0130294	-0.00918062	-0.00435933	0.000388696	-0.00397139	-0.00494916	-0.0037024	-0.0108264	-0.00775226	0.0087391	0.00661842	0.00394667	0.00667872	0.00223179	-0.0161014	0.0100758	0.00657154	0.00982083	-0.00214919	0.00514602	0.00948606	-0.0084427	-0.0149427	0.000155086	0.0251334	-0.00999691	0.0188785	0.0239437	0.00901721	0.00332006	0.00828965	0.00978625	0.0104846	-0.00493439	0.0136789	-0.0076656	0.00482527	-0.00436688	0.00534226	-0.0137043	-0.00220393	-0.00935332	0.0167902	-0.0125974	0.00240608	-0.0253247	-0.0124584	0.0043225	0.0108883	-0.00123629
b3833	-0.011788	0.00490746	-0.00844149	0.0363354	0.00621693	0.0090866	0.00583762	0.00840403	-0.0166776	-0.00333637	0.00611243	-0.00706054	-0.0110978	-0.0074395	0.00860573	-0.0132727	-0.00170583	0.0125551	5.10913e-05	-0.0134729	-0.00334027	-0.0304076	0.0105382	-0.00251344	-0.00124848	0.00822986	-0.0102265	0.00316021	0.00973305	-0.0117248	0.000823802	0.00814623	0.00629837	-0.00766297	-0.00243212	-0.000895247	0.016707	-0.0124756	0.0138041	-0.00950681	0.0168925	-0.00677244	0.0204393	-0.0264702	-0.00471921	-0.00252317	0.0117626	0.00408415	-0.0113059	0.00711772	0.00568672	1.63975e-05	-0.0104871	-0.0578742	0.00606566	-0.00826272	0.0259533	0.00372368
b3834	-0.023534	0.00404145	-0.00450056	0.0145498	-0.0150144	0.00557723	0.0119752	-0.00461374	-0.0153314	-0.0273529	-0.00491217	0.00153996	0.00576491	-0.00866354	-0.000817659	0.00387855	-0.0195549	-0.0084345	0.0186782	-0.00227233	-0.0063344	-0.0213783	-0.00744541	-0.011657	-0.000715486	-0.0128003	-0.00736998	0.0110842	-0.0102977	-0.0191463	0.00562965	0.00452153	0.0177501	0.00173285	0.0331652	-0.00770451	0.00114116	0.0165438	0.00484234	0.00879874	-0.00598047	0.0184036	0.0110004	-0.0314525	0.00563718	0.0391057	0.0037828	-0.0185201	-0.00367672	-0.00894762	0.0163936	-0.00982718	-0.00440673	-0.0415521	0.00135724	-0.00506041	0.0112247	0.00667286
b3835	-0.00627864	-0.00787221	-0.0170273	0.018692	0.00733932	0.00737643	0.00825485	0.000835333	-0.0115908	-0.0155264	0.0117578	-0.00838776	-0.00856251	-0.0157039	0.00581561	-0.0095642	0.00325299	0.00560645	0.00838094	0.0137065	0.0185193	0.00214404	-0.0156236	-0.00298731	0.000158324	0.00426836	0.0214305	-0.000391991	0.0236139	-0.0134263	-0.0065896	0.0179847	0.0187614	-0.00128712	0.00733935	0.0172515	0.00627189	-0.0014135	-0.0014329	-0.00122389	-0.00212026	-0.00968921	0.0109586	-0.0321507	-0.0249444	-0.0040511	0.0116067	0.00286656	-0.004102	-0.00783346	0.00529378	-0.0169405	-0.00238112	-0.0584887	-0.00691105	0.00361019	-0.0169926	-0.00437571
b3836	-0.00664966	0.00663816	0.00320515	0.0210594	-0.0169166	-0.00549037	0.00479428	-0.00474808	-0.0200034	-0.0234372	-0.0127631	-0.000558454	0.00637875	-0.0119764	-0.00286919	-0.00868727	0.00379386	0.0143072	0.0263115	-0.00071556	-0.0010882	-0.00717256	0.0191817	-0.0114524	-0.0141577	0.0442051	0.0137235	-0.00605321	-0.00028552	-0.00941361	0.0122485	0.0155368	0.0164288	-0.000135866	0.016629	0.01181	0.000735524	-0.0100693	0.000163462	0.0154618	0.0143565	-0.0117196	0.00146334	-0.0200343	-0.00204801	-0.0164125	0.0121126	-0.0316749	0.00151917	-0.00302757	0.0037216	0.0193493	-0.040198	-0.0644957	0.0127532	0.0122165	0.0147583	0.035501
b3838	-0.000102878	-0.0179478	-0.00883018	0.0147976	-0.00243628	0.0156535	0.00631397	-0.00488261	-0.019379	-0.00179049	-0.0115548	0.00206307	0.00819121	-0.0201091	0.00355906	-0.00264194	0.0128293	0.00512775	0.0130629	0.00575242	0.00569526	-0.0190477	0.00984523	-0.00782878	-0.0116713	0.00250441	-0.00925519	0.00500008	0.0118894	-0.00694537	0.00309652	0.00888796	-0.000412191	0.00582017	0.0309969	-0.00233522	0.00479923	-0.0108444	0.0123599	0.00428591	0.0132072	-0.00640485	-0.0185696	-0.0102063	-0.00231451	-0.00663071	-0.00212271	-0.000944547	-0.00518007	-0.00816627	0.00174813	0.000360453	0.00253545	-0.0391854	-0.00423166	-0.00146704	0.0242909	-0.00952237
b3839	-0.00654093	-0.00520273	-0.0118613	0.00427336	0.00593055	0.0194084	-0.000314152	0.00323191	-0.00730831	0.00677969	-0.00882855	-0.00605219	0.014571	-0.00208132	0.0042721	-0.00488019	0.00706722	0.00787226	-0.000986392	0.00591786	-8.17047e-05	-0.012254	-0.00415492	0.00618465	-0.0119216	0.00223895	-0.000315877	-0.0131585	-0.0050585	-0.0187599	-0.00108414	0.0075729	-0.0119281	9.52044e-05	0.00144507	-0.0032835	0.0111549	-0.00335589	0.00753791	0.00600701	-0.01142	-0.00481014	0.00238267	-0.0196705	-0.00288479	-0.0161147	0.00125261	-0.000687749	0.00123039	-0.00868276	0.000688438	-0.00394709	-0.010315	-0.0425022	-0.0128899	0.000641234	0.0283367	-0.00982093
b3842	0.00142313	0.0275401	-0.0222443	0.000772872	0.00311861	-0.00028337	-0.00825355	0.0103821	0.0056953	0.00232628	0.00260937	0.0206247	-0.00232453	-0.00157606	0.00830207	-0.00291204	0.004825	-0.000145701	-0.00341724	-0.0177092	0.0053251	0.0187579	0.00553025	0.00437051	-0.0175884	0.0240019	0.002982	-0.010515	-0.0247462	-0.00963611	0.0166504	0.00403921	0.0191367	-0.00744569	-0.00343325	-0.00509698	0.0195516	-0.00461604	0.0178231	-0.00447089	0.00716524	-0.00431327	-0.00519917	0.0056185	0.0269065	0.00645835	-0.0126157	0.0243351	-0.00268055	0.000601497	-0.0155294	-0.0108599	0.0071607	-0.0368193	0.00398489	-0.00783613	0.0202054	-0.0190558
b3843	-0.00714984	-0.0110773	0.00175522	0.00795894	0.0103868	0.0121493	0.0109243	0.0179673	-0.0113917	-0.0156032	0.00315237	-0.00799018	-0.00805071	-0.0237589	0.0104292	0.00285198	0.00234571	0.00710114	0.00887433	-0.00110991	-0.00226575	0.0135987	-0.000707329	-0.00325626	-0.0119293	-0.00184015	-0.00882495	-0.00479575	0.0064731	-0.0255355	0.00943136	0.00575639	-0.00551662	-0.00577644	0.00666223	0.0212044	0.0196802	-0.000639413	0.0034061	-0.0104927	0.0128162	-0.0107157	-0.0214661	-0.0158569	-0.0170115	-0.00598395	0.00407158	-2.03764e-05	0.00790625	-0.018449	0.0277604	-0.00123453	-0.00888342	-0.0418917	0.0127149	-0.00764587	0.00836989	0.00415698
b3844	-0.0168056	-0.0186073	0.0038346	0.0185732	0.002914	-0.0014327	0.00767324	0.0269331	-0.00954161	-0.00799184	0.0174262	3.46922e-06	-0.0121105	-0.0182498	0.01175	0.00681083	-0.000561643	0.00692443	0.00519035	-0.00324001	-0.00571411	-0.00330785	-0.0197547	-0.00941798	-0.0140944	-0.0119597	-0.00270723	-0.0149139	0.00764583	-0.0205744	-0.0100923	0.0147296	0.00150778	-0.00162721	0.0105564	0.000847329	0.0103285	-0.0077065	0.0174962	-0.00497879	0.0109703	-0.0187631	-0.0205229	-0.0212852	-0.0155786	-0.00982322	0.0157267	0.00241334	0.0243635	-0.0131421	0.00684223	-0.0105732	0.00203999	-0.0486513	0.00608158	0.00576066	0.0230357	-0.00569702
b3845	-0.00580505	-0.0047292	0.00675844	0.00540544	0.00609864	-0.00241007	-0.00191896	0.0242908	-0.00717154	-0.00498169	-0.0099989	-0.00414825	-0.00725247	-0.0119625	0.0113459	-0.00338882	-0.000817155	-0.00235535	0.00178794	-0.0120869	0.00398213	-0.00446569	-0.0114858	0.00200419	-0.0142618	-0.00537784	0.0109015	-0.00746426	0.0104264	0.0135732	-0.00598857	0.00792557	-0.0107109	-0.0137124	-0.00732413	0.0102129	-0.00655616	0.000678227	-0.0594066	-0.00423535	-0.000851042	-0.0029838	-0.00864091	0.00333932	0.00325933	0.00825423	-0.00173635	0.00081647	-0.00765417	-0.0146509	-0.00644739	0.00528647	-0.00311933	-0.0160207	-0.0163851	-0.00128253	0.005637	-0.00461951
b3846	-0.00191512	0.0122838	0.00139603	0.00476718	0.0072191	-0.00101631	0.00523542	0.0492426	-0.00387254	-0.00865154	-0.00756224	0.00576539	-0.0115149	-0.00817049	0.0152524	-0.00556186	0.0144545	-0.00659647	0.0061236	-0.00978908	0.00618051	-0.00703574	-0.0254806	-0.0137022	-0.0238518	-0.0190825	-0.00770947	0.0143345	0.00555418	0.0195573	-0.0127543	0.016267	-0.00234583	-0.0209764	-0.000683324	0.00944625	-0.000922058	0.00347503	-0.127783	0.00407167	0.0112387	-0.000298161	-0.011336	-0.00449014	0.00615073	-0.00285158	-0.0113855	0.0042171	-0.00559906	-0.0158973	0.00769794	0.00372776	-0.00253993	-0.0288154	-0.00173427	-0.0093154	0.0157907	0.00225181
b3847	-0.00144796	-0.0117404	0.0117367	-0.0067416	0.000991958	-0.00436476	0.00349056	0.0155633	-0.014392	0.00523519	-0.0119204	-0.012257	-0.0261229	-0.0011247	0.00999009	0.00746305	-0.00142809	0.00911803	0.00654829	-0.000114548	2.72268e-06	-0.00962479	0.0192934	-0.00420776	0.00654757	0.00430308	0.00360118	-0.00951611	0.0145697	0.00337542	-0.00969333	0.00310939	0.0249853	0.00345723	0.0205892	-0.0163823	0.011294	-0.0122512	-0.0203111	-0.0110526	-0.00444162	-0.0116292	-0.0114978	-0.026555	-0.00140616	0.00596287	0.0160172	0.0116471	0.000700208	0.0149427	0.0154922	0.00508817	-0.00965658	-0.0431265	0.00621765	-0.000669984	0.0264116	0.0333018
b3848	-0.00119299	0.00037433	-0.00957161	-0.0135189	-0.00494703	-0.000585555	0.00417914	0.0133126	-0.0121034	-0.00291089	-0.00643168	-0.00797754	-0.0107317	-0.00333339	0.00495238	-0.000349131	0.00709884	0.0056251	-0.00137489	-0.00194519	0.00302075	-0.00747986	-0.00156373	-0.00637769	-0.010047	-0.0128233	-0.000127963	-0.00520283	0.0254893	0.000308538	0.00815622	0.00320005	0.00761396	0.00237843	0.0173135	-0.0117269	0.01652	-0.0118077	-0.0224695	-0.00307023	0.000526093	-0.00838251	-0.00932558	-0.0316515	0.00075441	0.00119138	0.00770612	0.0181297	0.00894117	0.00528503	0.0100012	-0.00104365	0.00150458	-0.0453311	0.00439845	-0.00243737	0.0100071	0.00926408
b3849	-0.00606496	0.00195126	0.0081797	-0.0110492	-0.00288796	-0.00613265	0.00171583	0.00655721	-0.00999602	-0.00595033	-0.00278551	0.00977932	-0.0166212	-0.0107168	0.00180805	-0.000455236	-0.00495356	0.00418883	0.000622584	-0.00475556	-0.00831573	0.00199679	-0.00749595	-0.0158501	-0.00482026	-0.00211694	0.0036984	-0.00639388	0.0092032	-0.00955617	0.00916945	0.00207532	0.00419121	-0.00723915	0.0163137	0.00153993	0.00708828	-0.00312606	-0.00557226	-0.00250663	-0.00260689	-0.00979493	-0.0044564	-0.0197458	-0.00101453	0.0129963	0.00990131	0.00296264	0.00181964	-0.00123821	0.0122631	0.00763597	-0.0130293	-0.0255958	-0.0147012	-0.0123122	0.00565214	0.00646737
b3850	-0.00704293	0.00429447	0.00689073	0.00636669	-0.00570593	-0.00386588	0.00401328	0.00220798	-0.0237285	-0.014974	0.00479952	-0.00966897	0.0146137	-0.0290002	0.00357464	0.0060257	-0.00050563	0.00836478	0.0167164	-0.00830521	-0.0055487	-0.00699816	-0.00991865	-0.00781998	-0.00518002	0.00794991	0.00142456	-0.00881999	0.000770299	-0.0102642	0.00233527	0.000598917	0.00889843	0.0059188	0.00916596	-0.000247292	0.00337494	-0.00067424	-0.0104189	0.00371913	0.00972132	-0.0137309	-0.00432686	-0.0254517	-0.00201074	0.0126003	0.00538519	0.0115999	0.010547	0.000562907	0.0199573	0.0014817	0.00462563	-0.0289295	0.00738149	-0.0154633	0.00974465	-0.00412618
b3856	-0.00203454	0.0101045	-0.00944027	-0.0059016	0.00982493	0.00218083	-0.00857543	-0.011658	0.0175363	0.0049306	-0.00498114	-0.00297953	-0.0038994	-0.00319612	-0.00361973	-0.00932975	4.85749e-05	-0.0107273	-0.00698113	-0.0111881	0.00376091	0.0123539	-0.0132136	-0.000431955	-0.00569256	-0.000102362	0.0147076	0.00530423	0.0289928	-0.00730762	0.0122809	-0.0132128	-0.0236909	-0.0179766	0.0099261	0.0117373	-0.0101134	-0.0065812	-0.000989179	0.0173795	0.00483876	0.00148211	-0.00843268	-0.0120412	-0.00966919	0.00921803	0.00394823	0.0160348	-0.0221436	0.0130221	0.00774135	0.00459	-0.0184519	-0.00943006	-0.0103511	-0.00304637	-0.000233069	0.00540492
b3857	-0.0100346	0.00924292	-0.00267107	0.00510611	-0.00135888	0.00295971	-0.00658827	-0.00264666	0.00560118	0.00515593	0.00405978	0.000890555	-0.0108863	-2.93202e-05	0.00256547	0.0036956	-0.00364226	0.00477065	-0.0017197	-0.0157336	0.00575905	-0.00074114	-0.0011087	0.0123266	0.00581636	0.00365852	-0.00508043	-0.0104682	0.00332891	-0.0190618	0.0140694	-0.00932693	0.00188625	-0.00244967	0.010623	-0.00284667	0.00590568	0.00458298	0.00120957	0.0124648	-0.00442858	-0.00479434	-0.00779384	-0.0177422	-0.00651508	0.00365977	0.0012508	0.00489984	0.0017846	0.013536	-0.00552282	-0.0069232	0.0114023	0.00203053	-0.00542563	-0.00350335	-0.00264978	-0.0133097
b3858	0.00181102	0.0212925	0.0108952	-0.00766867	-0.0136436	-0.00907234	-0.0169371	-0.0228751	0.0190744	0.0373744	-0.00119309	-0.052268	-0.00884324	-0.0236214	0.00759053	-0.0145678	0.00551848	0.00411619	0.0217896	0.000553351	0.00702495	-0.0144587	-0.0105257	-0.0396298	-0.0052307	0.0246448	-0.0021965	-0.00975639	0.0223689	-0.000297047	-0.00458562	-0.00686086	-0.0142452	0.00299249	0.00552166	0.0115829	-0.0172835	0.0301055	-0.00844595	-0.0135748	-0.00900445	0.00790416	-0.0170966	-0.017502	-0.0495383	0.0164867	-0.00981981	0.0036129	-0.00586009	-0.000262283	0.000794972	-0.00669133	0.00244535	-0.00380633	0.00455531	0.0165832	0.00605173	0.0139809
b3859	-0.000881553	0.00971365	-0.0140057	0.00464341	-0.00622258	0.0083961	0.00493218	-0.00887141	0.0106717	-0.00966267	-0.00242526	-0.00272942	-0.0113048	-0.00298991	-0.00806997	-0.0109487	0.00973408	0.01771	-0.0157205	0.00180141	0.00625223	-0.00607526	-0.011868	-0.0017983	0.00764041	-0.0061077	-0.00560117	-0.00649147	0.00175417	0.00831182	0.0158539	-0.0128859	-0.00842038	-0.00922675	0.0133005	0.00694921	-0.00761722	0.0564594	-0.00115598	0.00562102	-0.00739112	-0.0172841	-0.0116426	-0.0255982	-0.0137052	0.00973232	0.0107408	0.018007	0.00307304	0.00661295	0.00575623	-0.0078978	0.00808832	0.0057217	-0.0157808	-0.00761733	-0.00391073	0.0071579
b3860	0.0068246	0.00143094	0.00437163	0.0148039	0.00367332	0.0031504	0.00179552	-0.00997903	0.0409607	0.0749164	-0.00118985	0.00467746	-0.0071417	0.00986864	-0.023724	-0.0154362	0.016796	0.0011408	-0.0185729	0.0135932	-0.0153885	0.0182771	-0.00908545	0.00218333	-0.00821197	-0.020624	0.00590483	-0.0132044	0.00261887	0.0278243	-0.00296461	-0.0121817	-0.0045246	-0.013396	-0.0122	0.0165581	0.000894753	0.0609496	-0.0158297	-0.00846604	-0.0162285	-0.00130664	-4.62034e-05	-0.0226225	-0.0232455	0.00171136	0.0244825	0.0237902	-0.000775398	0.00388755	-0.00764236	-0.00330196	0.00885937	-0.00903386	-0.000936028	-0.0106979	-0.0185463	-0.00161446
b3861	-0.00710041	-0.003404	-0.00347972	0.00871073	0.00593357	-0.00651682	-0.00361152	-0.00246114	0.000528005	-0.00173378	-0.000250281	-0.0120783	0.00440847	-0.00529727	-0.00903232	0.00352018	-0.000297992	0.000729078	0.00814059	-0.0044793	0.00324247	-0.00609303	-0.000256569	0.00401364	0.0048953	-0.00173547	0.021723	-0.0307384	0.00104488	0.0106507	0.000209877	-0.00364294	-0.00557203	0.0134325	0.0131043	0.0148058	0.00695994	-0.00127966	0.00114786	-0.00928673	-0.0190793	-0.00584753	-0.00612514	0.0167544	-0.0138404	0.00127439	0.0123885	-0.0132141	-0.00680674	-0.00426788	0.00106066	0.00851384	0.0146748	-0.0146643	0.00681383	0.0141536	-0.00224269	-0.0317446
b3862	-0.0108783	0.000756991	-0.0175591	-0.0149506	0.00364492	0.010891	-0.0156513	-0.00103907	0.00140066	-0.00798548	0.011969	-0.00819982	0.0131999	0.00460268	-0.00883789	-0.000830111	-0.00984521	0.00904849	-0.000187459	0.0104927	-0.00316674	-0.0107779	-0.00376243	-0.00465049	0.00942848	0.00530765	0.0159185	-0.00390141	-0.00742719	0.0220763	0.0212891	-0.00421307	-0.0155514	-0.0062775	-0.00560558	0.00122456	-0.00240973	-0.0230649	0.00898394	-0.00898744	0.0197905	-0.0122771	-0.0140647	-0.00660069	0.00428376	-0.00116299	-0.0138612	-0.00524427	-0.00714015	-0.0191411	-0.020513	0.000472603	0.000259219	-0.00896341	-0.0066459	0.000695117	-0.00264747	0.00126466
b3863	-0.00845142	-0.00773018	0.00399553	-0.00618732	0.00406343	0.0159894	-0.0110623	-0.00420956	-0.00173711	0.0108277	0.00943753	-0.00294485	-0.000773422	-0.0022253	-0.0100816	-0.0017084	7.08524e-05	-0.00177925	-0.00112879	0.0243638	-0.00495375	0.00566206	-0.00244139	0.0137056	0.0083126	-0.0041056	-0.00331744	-0.00563494	0.00940474	0.0144986	-0.00226098	-0.00573329	0.00280814	0.00242648	0.00370071	0.00776764	-0.00457685	-0.00242739	-0.00127598	0.000588775	-0.00414551	-0.00689313	-0.0105392	-0.00698961	-0.00856957	-0.00130571	-0.00834906	0.00200306	0.00159686	-0.00513115	-0.00883139	-0.00424314	-0.000599907	-0.00745512	0.0086481	0.00539692	0.0123229	0.0154112
b3865	-0.00396757	-0.00132233	0.0195098	0.00679829	0.00026632	-0.0121678	-0.00942764	0.00176911	0.0109118	-0.00898754	-0.000251952	-0.00127061	-0.00700132	-0.00429866	0.00175201	-0.00123713	0.00762545	-0.00573008	-0.00508193	0.0191535	0.00825193	-2.27127e-05	-0.00329641	-0.00746266	-0.0109169	-0.0170161	0.000164024	-0.00661704	-0.00774942	0.00490524	0.00583319	-0.0105321	-0.00215145	-0.00609337	-0.00388174	-0.00797816	-0.00178338	-0.00929281	0.0105878	0.00874274	-0.00627376	-0.00930137	-0.00357947	-0.0118273	-0.0186136	-0.0100008	-0.00216494	0.0151243	-0.004209	0.0106124	-0.00980027	-3.41865e-05	-0.0022652	0.00199507	0.0110291	-0.00233544	0.00355355	0.00760011
b3866	0.00260433	-0.00497396	-0.00560269	-0.00343108	-0.00975911	-0.00436944	-0.00249451	-0.00342158	0.00259787	-0.00558538	0.0029644	-0.00514955	0.0166868	0.0149773	0.00547595	0.000598916	-0.00315541	-0.00535045	-0.0102983	0.0275242	0.00885952	0.000912695	0.00560472	-0.00684516	-0.0159712	0.00444399	0.0014133	-0.00668049	-0.00218602	-0.0015677	0.010541	-0.00728882	0.0090664	0.0104661	0.000682371	-0.000338481	-0.0114614	0.00151428	-0.00577384	0.00978407	0.00794066	0.004627	-0.00532422	-0.00264786	-0.0165291	-0.0156847	0.0047368	0.0187287	-0.00646421	0.0103432	0.00788315	-0.00487901	0.00674198	0.00875439	0.0211684	-0.0039696	-0.00567005	0.0247877
b3867	-0.00178707	0.00947824	-0.00540203	-0.0148238	-0.00293022	-0.0195357	-0.0122015	0.00160358	-0.000498258	0.00434458	0.0012415	0.0130445	-0.00170414	0.0237494	0.00208192	-0.0230645	0.0103369	-0.00942465	0.00172723	0.0462385	0.0210065	-0.00474543	0.00645105	-0.0113435	0.0171274	-0.00811677	-0.0143622	0.00263355	0.0230914	-0.00718617	0.00873515	0.00798668	0.019296	0.000441056	-0.0068837	0.00021571	-0.00273163	0.00756131	-0.00567153	0.0141171	0.00467364	-0.00806622	-0.00358175	-0.0228921	-0.0234417	-0.0110689	-0.0111857	0.012974	0.014336	0.0118608	0.0268374	0.00348224	-0.000197651	0.00704363	0.024184	-0.00774092	0.0159216	-0.00203751
b3868	-0.0107737	-0.00435146	-0.00657293	-0.0111972	-0.00255648	-0.00750847	-0.0084938	-0.00526849	-0.00138137	-0.0319258	-0.00340021	0.0265018	-0.00789648	0.00469642	-0.00930366	0.0022214	0.00400337	-0.0022878	0.0310713	0.0390948	-0.0145665	-0.00857011	-0.00655113	0.0150872	-0.000851938	-0.0157743	0.00476889	0.000476103	0.00691299	0.0163376	-0.00174772	0.00247428	0.00941415	4.97957e-05	-0.0349197	-0.000235047	0.00111458	0.00281549	-0.00498868	0.00838073	-0.00208775	-0.0031896	-0.00122974	-0.00175467	-0.00279279	-0.0148761	0.000806658	0.0723008	0.00928099	0.000484147	0.00539561	0.000707812	0.0133878	0.0042418	0.0027726	-0.00740613	0.0130432	0.0113888
b3869	-0.0142157	-0.00554221	0.000483419	-0.0268316	0.0115598	0.00261095	-0.0148843	0.0162853	0.00236024	-0.0376247	-0.00151492	0.0336139	0.00293267	0.0171967	-0.0174091	-0.00510769	0.00175187	-0.00168882	0.0336523	0.0330822	0.0143458	0.0025372	-0.013622	0.00926643	-0.00242025	-0.0116751	0.000592245	-0.000393513	0.01838	0.0427004	0.0155728	-0.00354209	0.0233262	-0.00265992	-0.031027	0.0058112	-0.0158526	-0.00711589	-0.0147751	-0.00603213	-0.0125024	0.0042931	0.00311973	-0.0119483	0.00635228	-0.0273333	0.00471677	0.127948	-0.000867157	-0.00741805	-0.0089677	0.00916678	0.00182812	-0.00843564	-0.0101445	0.00816884	0.00903563	0.00132056
b3871	0.00347816	0.0150756	-0.00622877	-0.00343031	-0.00410827	-0.00779204	-0.00682392	0.00522568	-0.00103506	0.0250706	-0.00389101	0.0118783	-0.0165633	0.0324561	-0.00942488	0.00584721	-0.0171484	-0.00148171	-0.012662	0.0581593	0.030446	0.0185872	0.0117812	-0.0129797	0.0145638	0.00356367	0.0108558	-0.0122036	0.00351578	0.0125775	0.0162576	0.00471185	-0.00422525	-0.0222937	-0.0617882	-0.00458941	-0.0182843	0.00864018	0.0019164	-0.0162031	0.00881384	-0.00633328	0.0136383	-0.0094815	0.047774	-0.00705243	0.0157328	-0.00573669	0.0190743	-0.00991511	-0.00292172	0.00799903	0.00880882	-0.000328118	0.00505402	0.0203884	0.00237466	0.0159283
b3872	-0.00185594	0.00696236	0.000314415	0.0441265	0.00163636	-0.0174755	-0.00794414	-0.00881411	-0.0104808	-0.00746523	-0.00720073	-0.0126337	-0.00782759	0.000813032	-0.0107664	0.00878653	-0.014322	0.0153646	0.000563075	0.0347982	-0.0109427	-0.0148099	0.00697853	-0.00953411	0.00349986	0.0112854	-0.00724364	-0.00521314	0.00495775	0.000215632	-0.00447092	-0.00955164	-0.0166395	-0.00600375	0.00166669	-0.00893306	-0.0183871	0.000738111	-0.00643102	-0.00765177	-0.0063791	-0.00257249	-0.0138626	0.00572788	-0.00511019	-0.00942058	-0.0165836	-0.0201532	-0.00098044	0.0298895	0.00309862	0.00562176	0.0303694	0.00424009	0.0159979	0.00215193	0.00700564	0.0185561
b3873	-0.00584868	0.0294847	0.000769346	0.104856	0.00607262	-0.0295736	-0.0125486	-0.00407399	0.0069573	0.0150425	0.0120422	0.00920223	-0.0117008	-0.0103648	-0.0312397	-0.0149876	-0.0103823	0.00186953	-0.00769527	-0.0141772	0.00618757	-0.0200512	-0.00490043	-0.00240471	-0.00746587	-0.00674144	0.0198496	-0.000386697	-0.00900812	0.0205322	-0.0108953	-0.00552645	-0.0020165	-0.00105398	0.003852	0.00125209	-0.0140237	-0.003938	-0.000576034	0.00377578	0.0119059	-0.00814211	0.00610854	0.0159246	0.0142612	-0.0118325	0.0183593	-0.00351925	-0.00228217	-0.00500994	0.0110454	-0.0084133	-0.0100611	0.000571221	0.0116585	0.00365411	0.00528938	-0.012782
b3874	-0.00723546	-0.00174073	0.0199332	0.0677774	0.00433576	-0.0147763	-0.00874808	-0.00470507	-0.000447873	0.0127719	0.0107379	-0.00360112	0.00187448	0.00497416	-0.00886847	-0.000668472	-0.013651	-0.00940376	0.00184284	0.00855535	0.00400487	0.00237831	0.00595627	0.00263258	-0.00477565	-0.00910656	0.00710333	-0.000541659	0.00945211	0.00198704	-0.0137053	-0.00363415	0.00526291	0.00846392	0.00189486	-0.00471242	-0.000900324	0.0174701	-0.000743359	0.00527223	0.000139438	-0.00475701	0.0222697	0.0225165	-0.00236762	-0.00383292	0.00482663	-0.0101009	0.00155928	-0.0232638	0.00659413	-0.0112983	-0.0116259	0.00655177	-0.00477675	-0.0037737	-0.00354281	0.00343535
b3875	-0.0114885	0.0165814	-0.00984156	0.0505976	0.010095	-0.0114695	-0.00705137	-0.00140689	0.00317689	-0.00160165	-0.00657398	-0.00845891	-0.00644479	0.00315674	0.0100312	-0.00759445	0.00350305	-0.011694	-0.0159598	0.00927733	0.00670309	0.000537075	-0.00194275	-0.00549438	-0.009699	-0.0105661	0.0601	0.0142112	0.00804106	-0.0311471	0.0189585	-0.00862672	-0.00982566	-0.00442796	0.00175809	-0.00766004	-0.00738932	0.00614332	0.00469158	0.0106217	0.00692866	-0.00240071	-0.000620211	0.014783	0.00106856	0.0278577	-0.0148106	0.0105084	-0.00937333	-0.0160367	-0.0184095	0.00507814	-0.0183317	0.004425	-0.021374	-0.00925185	0.0104352	0.0167574
b3876	-0.0156732	0.0271042	-0.00771425	0.0275438	0.00280649	0.00324163	-0.00503937	-0.00297166	0.00437119	0.00543502	-0.000374416	-0.00315855	0.00964795	0.00630844	0.0140223	0.000289286	-0.00632427	-0.0208918	-0.0126273	-0.00128373	-0.00342129	-0.0164056	-0.00320649	0.000952641	-0.00199305	0.00497685	-0.0256159	0.0091187	-0.00198378	-0.0188646	-0.000229912	0.00338315	0.00486989	-0.00285494	-0.00880454	-0.00428209	-0.00642477	0.0344613	0.0153417	0.0207292	0.000821012	0.00179056	0.00386363	-0.00643554	-0.0023372	0.0113232	-0.0194547	-0.0106968	0.0148043	-0.0205277	-0.00883993	-0.014175	-0.0027949	0.00857491	0.000385928	-0.0144256	-0.00187667	-0.00391785
b3877	-0.00690145	-0.000444483	-0.00662906	0.0228069	-0.00110038	-0.00577158	0.00125565	-0.00452802	-5.44087e-05	-0.0059076	0.00117196	-0.00137292	0.0151158	-0.00960339	0.00419271	-0.0143342	0.00563699	-0.0118067	-0.0102554	-0.00380646	0.00726533	0.00127213	0.00441483	-0.0147314	0.00556392	-0.00616486	0.00603366	0.00448711	0.0043453	0.00489488	-0.0116918	0.00491695	0.00785238	-0.00120296	-0.00605519	-0.00659578	-0.00107533	0.0126264	0.00392921	0.00715695	-0.00647792	0.000162341	0.0167837	0.00935643	-0.00171444	0.00534916	0.00230358	-0.00854902	-0.00189575	-0.0157843	-0.00489452	-0.022563	-0.0123012	0.000203294	-0.0164701	-0.000221562	-0.0166705	0.00516668
b3878	-0.00373989	0.00523752	0.00409542	0.0157169	0.00390673	-0.00195381	0.00622193	-0.00453957	-0.011488	-0.0106432	-0.00147218	-0.00910809	0.0100346	-0.00718734	-0.0063131	-0.00278091	-0.00292663	-0.00151307	0.00993431	-0.00405269	0.00795147	-0.00907203	0.00596225	-0.00959165	-0.0111955	-0.00911657	-0.00366444	-0.000482719	0.0142784	-0.00520271	0.00031918	-6.11606e-05	0.00156955	0.00422129	-0.010371	-0.00416937	0.00778761	0.0221931	-0.00246197	0.0101468	0.00065459	-0.00112774	-0.000321048	0.0137453	0.00819442	-0.00015538	-0.00891963	-0.00923534	-0.00577544	-0.0153778	0.023348	0.00931168	-0.0151238	0.014113	0.00160012	-0.00873561	0.0116752	0.00157797
b3879	-0.00235985	-0.0166653	0.00185059	0.019204	0.0027006	0.000882104	-0.00254815	-0.00569397	-0.0111611	-0.00903939	-0.00529799	-0.00297688	0.0146758	-0.0117531	-0.00276923	-0.00911423	0.0144021	-0.00177375	0.0044121	-0.0011143	-0.00553264	-0.00502134	0.00839879	0.00820364	0.00476807	0.00283062	-0.0030074	-0.0105185	0.0156458	7.15877e-05	-0.00734445	0.00105433	0.00213726	-0.00200042	0.000424261	-0.012924	-0.00309244	0.0110239	-0.000181739	0.00683143	-0.0110291	-0.00929941	0.00508763	0.0107268	0.0159058	-0.0021494	-0.0141104	-0.00704495	-0.00600129	-0.00744043	0.00686081	0.00888559	-0.0124262	0.00828357	-0.00273112	-0.00169034	0.00743527	-0.000620103
b3880	-0.00300309	0.0121309	0.000424101	0.0119986	0.00385271	-0.00777804	-0.00195025	-0.000739155	-0.0149853	0.000344507	-0.0117546	0.00956788	0.0145911	-0.0107658	0.000268618	-0.00683397	0.00609853	0.00549483	-0.000293824	-0.0156242	0.0103373	-0.00300457	0.00906616	0.00168711	-0.0091707	-0.00656468	0.0012026	0.00449272	0.0205436	-0.00616196	-0.00884685	0.0109218	0.00908224	-0.0129047	-0.00366377	-0.0162246	0.0165716	3.90878e-06	0.0187342	0.0143455	-0.0136566	-0.0045433	-0.00108694	0.00496102	0.00957085	-0.02693	-0.000516823	-0.0047556	0.00247855	-0.00112183	0.0182298	-0.000341602	-0.0138119	0.00873878	-0.00401869	-0.00483666	0.00668633	0.00542125
b3881	-0.0040734	-0.00276512	-0.000421768	0.0156471	0.00374236	0.00413427	-0.000882148	-0.00472364	-0.00512216	0.0130154	-0.00867062	0.00780624	0.0285998	-0.0119039	0.000980837	-0.0166269	0.0147562	0.000159147	-0.00137697	-0.011681	-0.0138557	-0.00241893	0.0203453	0.00406912	-0.011662	0.00125288	0.00294218	-0.00631466	0.00558925	-0.00550891	-0.0123901	0.00656328	0.0197593	-0.0186215	-0.0137275	-0.0116236	0.00108813	-0.0018577	0.00225435	-0.00381459	-0.00585364	-0.00317174	-0.000445523	0.00445098	0.0125793	-0.0125855	-0.0100533	-0.000635918	0.00343379	-0.00980382	0.00550965	0.0042666	-0.00873407	-0.00039515	0.00450257	-0.0164836	-0.00361611	0.0026764
b3882	0.000207682	-0.0158001	-0.00467834	-0.00469336	0.00157678	0.000801279	0.00994985	-0.0029765	-0.0143162	0.00718714	0.00665923	-0.0103509	0.0102901	-0.00822126	-0.00814338	-0.00908961	0.00183515	6.62972e-05	0.00289926	-0.0136861	-0.00804669	-0.00570452	0.00389555	-0.00546419	-0.00455034	-0.00391066	-0.00283124	-0.00954105	-0.00181257	0.00257473	-0.00853914	0.0112274	0.00578393	-0.00747491	0.00157672	-0.0171202	0.0131566	0.00456301	0.00462175	-0.00782186	-1.7581e-05	-0.00519927	0.0034074	0.0156385	0.00855307	-0.00899134	0.00271647	-0.00495938	-0.00810774	-0.0145229	0.0180177	-0.00421131	0.00302614	0.00702804	-0.00292976	-0.00650996	0.0173536	0.00124249
b3883	0.00117392	-0.0245672	0.000875301	0.00422103	0.00399185	-0.00443831	-0.00230667	-0.00200341	-0.00843757	0.00653063	-0.00844749	-0.00449811	0.00719733	-0.0072158	-0.00257586	-0.00393761	0.00852709	0.00517755	0.00726929	-0.00178009	-0.00623577	0.00144579	-0.0032862	-0.00206284	-0.0130063	-0.0103284	-0.000421858	-0.00503449	-0.00208036	-0.00309727	0.00296228	0.00837359	0.00523356	-0.00281873	0.00479636	-0.00775153	-0.0046028	0.00297366	0.00402422	-0.00579743	-0.00485627	-0.00151529	-0.0051951	0.0118414	0.0050805	-0.00557323	-0.00695137	-0.00685101	-0.00887236	-0.000578108	0.00478794	0.0142978	-0.00430004	-0.0055258	-0.000953337	-0.00171298	0.00214078	-0.00869937
b3884	-0.0055631	-0.00295895	-0.00448571	-0.00446848	0.00989614	-0.0113525	0.00459423	-0.00411057	-0.0147476	0.00126779	-0.000246294	-0.00138272	0.0188505	-0.0183483	0.00331706	-0.00284498	0.00446277	0.0045732	-0.0025422	-0.0115875	-0.00706932	-0.00631698	0.00280951	0.00205873	-0.00976474	0.00108928	0.0127027	-0.0295513	0.00656513	-0.020733	0.0165576	0.00633704	0.00452438	0.00461235	-0.0150562	-0.0167442	0.00405504	0.00466535	0.0120577	-0.0157927	0.00912942	-0.00464005	-0.0144479	-0.0118193	-0.0130487	-0.00790927	-0.00580198	-0.0103615	0.00029888	0.0018915	-0.00598117	-0.0111192	0.0111002	0.0129842	-0.0251808	-0.00435574	-0.0019557	-0.0134916
b3885	-0.0140674	0.00555584	-0.00605208	-0.00494043	0.00917835	0.0247934	-2.50301e-05	0.000771347	-0.0156647	0.0353141	0.00898649	-0.015688	-0.014469	-0.0305373	0.00445103	0.00876304	-0.00341947	0.0158045	0.00704829	3.02111e-05	-0.0167197	0.00588323	-0.00926626	-0.00680378	-0.0109798	0.0146492	0.0223113	-0.00797978	-0.0168297	0.00173127	0.0112311	-0.00121466	0.00168364	0.0162099	0.0128771	-0.00394734	0.00555127	-0.00528325	0.000271029	-0.00822491	0.00252383	-0.00634487	-0.0286867	-0.0194488	0.00554665	0.0114627	-0.000277445	-0.0080991	0.0044529	-0.0123859	-0.0217221	-0.00912675	-0.01969	0.00627402	-0.0227026	-0.0140154	-0.0104948	-0.0152412
b3887	-0.00213125	-0.000818651	0.0037796	0.00801147	0.0120556	0.0103215	0.00486251	-0.00670473	-0.00835576	0.0070646	0.00530404	-0.0116661	-0.00534507	-0.0172278	0.0101598	0.000934367	-0.00231856	0.00692165	0.000790268	-0.0219226	-0.00245855	0.00457537	0.00351668	-0.0139642	-0.00548023	-0.00297133	0.00347477	-0.0148697	0.00268064	-0.0027664	0.018011	-0.00221076	0.00603865	0.00218598	0.0197391	-0.000368638	0.00184523	-0.0150785	0.00724829	-0.000224501	-0.0026054	0.00306894	-0.00258426	-0.0199904	-0.0112153	0.0120401	0.000291376	0.0154768	0.0140011	-0.0022305	0.000425365	0.00641237	-0.00197885	0.00643711	-0.00222718	-0.0255409	-0.0210622	0.0273162
b3888	-0.0101846	-0.00384558	-0.000221255	-0.00462947	0.000988038	-0.00224649	-0.000198166	-0.00729452	-0.00938983	-0.00169477	-0.00609047	-0.00140382	-0.00487933	0.000277809	-0.00157472	0.00934287	-0.0109484	0.00153994	-0.00676878	0.00731824	-0.0051901	-0.00486992	-0.00409944	-0.00706112	-0.00041932	-0.00726109	-0.0125307	-0.00737244	0.00624608	-0.00333794	0.0119846	-0.00363289	-1.55471e-05	-0.00220367	0.00832607	0.00120416	-0.00313421	0.00551805	0.0103951	0.00407913	-0.0052156	-7.62372e-05	-0.00820278	0.00138348	0.00714204	-0.00242648	-0.00762037	0.0161967	0.00118524	-0.00931754	0.00320237	-0.0026321	-0.00448332	0.01405	-0.00596557	-0.000678556	-0.000521435	0.0154181
b3889	-0.0102699	-0.0189599	0.0126998	0.00120927	-0.00508287	0.00252565	0.00550765	-0.00691818	-0.00269131	-0.00744724	0.000840008	-0.0198841	-0.00375248	-0.0110076	-0.00778693	0.00939869	-0.0089885	-0.00403173	0.00856614	-0.00647012	-0.00580109	0.000221019	-0.00699098	-0.0109893	-0.0101118	-0.0217637	0.00748128	-0.00419259	-0.0161439	-0.00504651	0.00270486	-0.00272981	-0.0016333	0.00651347	-0.00182034	-8.39301e-05	0.0114116	0.0186851	0.00235173	-0.0153586	0.00562973	-0.00250868	-0.0179455	0.0243091	-0.012542	0.00155779	-0.00107153	-0.00326233	0.00240406	-0.00923296	-0.00281289	-0.00110467	-0.000732191	0.00605328	0.00479145	-0.0146659	-0.0130621	0.00744457
b3890	-0.00479104	-0.0076005	0.00526104	0.0118685	-0.00387367	-0.00511242	-0.00913678	-0.0101568	0.00343654	-0.00818429	-0.00291393	-0.0106855	-0.00610391	0.00126123	0.00512294	-0.00062771	0.00252199	-0.0075864	0.000644682	-0.0186258	0.00317815	-0.00212405	-0.0112551	-0.0050812	0.000166413	0.00928864	0.00698397	-0.0135469	0.00106606	-0.00219469	0.020557	-0.00352251	0.00537842	-0.0044415	-0.00168934	-0.00332729	-0.000478556	-0.00273309	-0.00527836	0.0068819	0.00819396	-0.00650717	-0.00509635	0.000803129	0.00327238	0.00289689	-0.0153429	0.00764691	0.00629707	0.0216063	0.00681171	0.00157169	-0.00720616	0.00842958	0.00158487	-0.0168759	-0.0135159	0.01042
b3891	0.00156338	-0.00313214	0.00186065	-0.0114199	0.0102371	-0.00215757	0.000320682	-0.00128468	-0.000513807	0.0123231	-0.0147124	-0.00376672	-0.01937	-0.00146844	-0.00876803	0.000487229	-0.00380515	-0.00150576	-0.0162081	-0.00235354	0.00376591	0.00439021	-0.0176678	-0.00866134	-0.00550888	-0.00479481	-0.0024417	-0.00141279	0.0103289	0.0166938	0.0096769	-0.00148709	-0.0149359	-0.0150097	0.000301634	-0.00410415	0.00540043	0.00206366	0.0162843	-0.00418753	-0.00909646	-0.00713637	-0.00888605	-0.00752915	0.00601792	0.0045886	-0.00251613	0.00458286	-0.00528397	-0.0258833	-0.00594157	0.00816374	0.00439036	0.0109631	-0.00927011	-0.0103981	-0.000388601	0.00829499
b3892	0.0247525	-0.0071806	0.0690933	0.00378894	-0.00655351	0.0129344	-0.0124247	0.0115697	0.00351966	-0.012319	-0.0234456	0.0138421	-0.0367073	0.00217923	-0.021423	-0.0126635	0.00391548	0.0193615	-0.0199985	1.66843e-06	0.0126289	-0.0106464	-0.0165908	0.00248472	0.00129516	-0.00049346	0.0155175	-0.0141086	-0.00594494	0.0390818	-0.00570814	0.000808443	0.00218981	-0.0225338	0.00293444	-0.00254478	-0.00330554	0.0014039	0.0123144	0.00611867	-0.0270063	-0.000531346	-0.0252897	-0.023388	0.0113257	0.0071683	-0.00823798	-0.000350499	0.00108007	-0.100262	-0.0276949	0.0222955	-0.0208347	0.00655943	0.0183624	0.00393904	-0.0201597	0.00579473
b3893	0.0436564	-0.0283339	0.0808771	0.0106255	0.00480353	0.0119196	-0.00396161	0.0043836	0.00371965	-0.00190717	-0.013289	-0.00042772	-0.00756294	-0.00177646	-0.0208307	-0.0110815	-0.00939651	0.0131369	-0.0307825	0.0131577	-0.00850574	-0.00888938	-0.0165498	0.000848149	-0.00473097	-0.00956932	0.000789237	-0.00579612	0.000884313	0.0453025	-0.017216	-0.0031594	-0.0265921	-0.0164452	0.00317808	-0.00500527	-0.00389534	-0.00365403	-0.000669543	-0.00113641	-0.0257008	-0.000534429	-0.0186948	-0.00641844	-0.00811098	-0.00698717	-0.0180603	0.00122977	-0.0150086	-0.123107	-0.01219	0.0121888	0.00506903	0.0191651	0.018884	0.0134601	0.000942949	-0.00256861
b3894	0.0621621	-0.0164139	0.0844203	0.0193325	0.0133109	0.0289729	-0.0112294	0.0190791	0.0197053	-0.00189267	-0.00764596	0.0189102	-0.0118897	0.00517432	-0.00481915	-0.018666	-0.00482538	0.0206812	-0.0335073	-0.00542249	0.0101055	-0.0123755	-0.0292447	0.0158144	-0.00228641	-0.0120511	0.00513026	-0.0147188	0.00525253	0.0487828	-0.0176576	-0.0130556	-0.0176643	-0.00909169	0.010762	-0.00404193	-0.00200542	-0.00660417	0.00891898	0.00319688	-0.0431334	0.00308053	-0.0204927	-0.0184763	0.00773254	-0.0119535	-0.0171155	0.00854747	-0.0184924	-0.181075	-0.0267784	-0.00349503	0.00881315	0.000268131	0.0360293	0.0176113	0.00446821	0.0135804
b3895	-0.0163458	-0.0133291	0.00593033	0.00440096	-0.00372903	0.0117262	-0.0105474	-0.00305026	-0.000163436	0.0124027	-0.0019137	-0.0110849	0.00259215	-0.00178605	0.0162024	0.00107916	-0.00172552	0.00880809	0.00170911	0.000392481	-0.00404011	-0.0124318	-8.52163e-05	-0.00262689	0.00987038	-0.00188518	-0.00942645	-0.016117	0.00784364	0.000468653	0.00333778	-0.00546794	-0.0143905	-0.00188251	0.009003	0.0016662	0.0109586	-0.00204233	-0.00765255	0.00832841	-0.0176426	0.00103986	-0.01285	0.00536195	0.0065393	0.00152454	-0.00672987	0.0104733	0.00190831	-3.68516e-05	0.00519983	-0.00513588	0.0101233	0.00368547	0.00210948	-0.0084728	-0.00138709	0.00832464
b3897	-0.00564458	-0.0120699	-0.00745923	0.00148812	-0.00467121	0.00562054	-0.00437237	-0.00404109	-0.00169156	-0.00395285	-0.0106894	-0.00835745	-0.00562055	-0.000596939	0.00190106	-0.00150545	0.00233531	0.0029981	-0.00249097	0.0157413	0.00324346	0.00173196	0.00289174	-0.000954606	-0.010753	-0.0114244	0.0122264	-0.00360449	0.000728312	-0.000661344	-0.00407891	-0.00599192	-0.0104706	0.00986481	0.00268409	0.00427786	0.0020893	0.00369697	-0.00232901	-0.0102871	-0.00292222	0.000995833	-0.0151008	0.0247941	-0.00512137	0.00489615	-0.00392417	0.0125481	-0.0102468	0.00275257	0.00230419	0.00182002	0.000187359	0.00363363	-0.00946633	-0.00229593	-1.07178e-06	0.0045782
b3898	-0.0041114	-0.00764509	-0.001133	-0.00847647	-0.00307593	0.00567679	-0.00251448	-0.00100637	-0.0104036	0.0128299	-0.00246319	-0.0150164	0.00681192	0.0141125	-0.000711609	0.000716785	-0.00080834	-0.00338672	-0.00595946	0.0144004	-0.00269583	-0.00407229	0.00730421	-0.000569965	-0.0241903	-0.00530761	0.000856764	-0.0236932	0.00819965	-0.00100659	0.0065707	-0.00154893	0.000609293	-0.00246067	0.0108078	-0.00240056	0.00477027	0.0056711	-0.00165128	0.00296842	-0.00797744	-0.00670266	-0.010453	0.0133665	-0.0126632	0.00127976	-0.000787051	-0.00469391	-0.002501	-0.00925255	-0.00404646	0.000760565	0.006223	-0.00423989	0.000163905	0.00601223	-0.0029991	0.00393279
b3899	-0.00535704	-0.00773457	0.00439296	0.0127233	-0.00575394	0.0160083	0.00143093	0.0040133	-0.00390127	-0.00565304	-0.00380583	0.00227563	-0.0045686	-0.00054026	0.00303098	-0.00798881	0.008461	0.00341793	-0.00249433	0.0128283	-0.000572652	0.00133502	0.00521668	0.00806265	-0.00239967	-0.00665618	0.0112559	-0.00911747	-0.00309517	0.000800992	-0.00543564	-0.00165586	-0.00567623	-0.00512536	0.00160166	-0.00666126	-0.00417323	-0.00749086	0.000876295	0.0100546	-0.00199974	-0.00312213	-0.0224959	0.0147913	-0.0174136	0.00353761	-0.00460669	-0.00301528	-0.00219355	-0.00739257	0.000377145	0.00413245	-0.00402001	0.00372066	-0.00493631	-0.00138279	-0.00430046	0.00767954
b3900	-0.00625571	0.00455334	0.00200144	-0.00347395	-0.00312269	0.00624842	-0.00527401	-0.00239637	-0.00534894	0.00013439	-0.00103234	-0.0109319	0.00679819	0.00294717	0.00690147	-0.00585579	0.00343425	0.00337653	-0.00510404	0.0171565	0.00409324	-0.002731	0.00793779	0.00452659	-0.0135437	-0.00739204	0.00235407	-0.00636668	-0.00688781	0.00901489	-0.00692144	-0.00383518	-0.00600726	-0.00595403	0.00567348	0.00359021	-0.00935934	0.00160781	-0.00536779	-0.00128117	-0.00146693	-0.00315536	-0.0132798	0.0174469	0.00230803	-0.00574099	-0.00455068	0.00521584	-0.0119682	-0.000471659	-0.00241215	0.00519362	0.00538558	-0.00258016	0.00561704	-0.00836755	0.00133783	-5.02039e-05
b3902	-0.00305076	0.00179546	-0.00514626	-0.000414525	-0.00206531	0.0115256	0.00130105	-0.00438737	0.000529643	-0.010161	-0.00856789	0.00672542	-0.0027577	-0.00980466	0.00909148	-0.00646548	0.0072316	-0.000306817	-0.00131573	0.0373674	0.00155045	-0.00575976	0.00457103	0.0149602	-0.00258654	-0.00449349	-0.0071828	-0.0142508	0.00211168	-0.012023	-0.00460654	-0.00457779	-0.0117356	-0.00112646	-0.00360304	-0.000843986	-0.00588347	-0.00799091	-0.00301736	0.0017423	-0.00137047	0.0024294	-0.00851907	0.0183296	0.00604271	0.00199327	-0.0051052	0.00353126	-0.00114538	-0.00563587	0.000847952	0.00156973	0.00674252	0.00832654	-0.00361819	0.000540476	0.00474517	-0.00807936
b3903	0.00223928	-0.00975422	-0.000100762	-0.0104347	-0.007453	0.00237576	-0.000867688	-0.00901216	0.00296314	0.00274479	-0.0134359	0.0106695	0.00267513	0.00345331	-0.00824416	-0.0101561	0.00641577	-5.93972e-05	0.00508741	0.0539428	-0.00333243	-0.00361471	-0.0087486	0.000289815	-0.00362716	-0.0122708	0.00892719	8.412e-05	-0.00537119	-0.000122629	-0.00710396	0.00329078	-0.00449743	-0.0189639	0.00586564	0.0128624	-0.000972684	-0.0101435	0.000484432	0.00644831	6.54089e-05	0.0108017	0.00240005	0.0175204	-0.0126641	-0.00583566	0.00142422	0.00611379	-0.000292775	-0.0068604	-0.00457557	-0.00792708	0.0122024	0.00908436	0.00255744	0.00224843	-0.00618287	0.00437988
b3904	-7.24406e-05	0.00688818	0.012295	-0.0141896	0.00103572	-0.00651912	-0.00421194	-0.000733463	0.000252984	-0.00425535	-0.00211419	0.00304412	-0.000487458	-0.011934	-0.00397651	-0.00390836	0.000230196	0.00273076	0.0105591	0.0561753	-0.0105405	-0.00994106	0.000373047	0.0134559	-0.00312401	-0.00438674	0.00690524	-0.0192581	0.00645654	-0.00334246	-0.00269115	0.000497514	-0.00532112	-0.00350972	-0.00343276	0.00726828	-0.00780902	-0.00660322	-0.010194	0.00585971	0.00203037	0.000742709	0.0139353	0.0100933	0.00508084	0.00198833	-0.00477059	-0.00538119	0.003226	-0.000485272	-0.00700798	0.00744964	0.00561818	0.00192584	-0.00158905	-0.00236545	0.00911495	0.0054579
b3905	0.00589025	0.0122633	-0.00467918	-0.0127857	-0.00343894	0.000387121	0.000529557	0.00372947	-0.00259989	0.00426639	0.00404818	-0.0170498	0.0050564	-0.00362157	0.00252405	-0.00605101	0.00324527	0.00193065	0.00613214	0.0568194	-0.00579306	-0.0070406	0.00638395	0.00530963	-0.000284703	0.00554017	-0.0113741	-0.00928908	0.0180669	0.00396669	0.00756846	0.00103713	0.00105852	-0.00092716	-0.00564922	-0.0123138	0.00485528	-0.00221866	0.00763672	0.0120679	0.00295742	0.000305087	-0.00468591	0.0165343	-0.010245	-0.0115278	-0.011106	-0.00202914	-0.0213291	-0.00896212	-0.0144139	0.00274032	0.010949	-0.00178546	-0.00772329	0.00434167	0.00100251	-0.00134978
b3906	-0.00542147	0.0157995	0.00218184	-0.0225798	0.00256457	-0.00650621	0.00944166	0.00104352	-0.00613332	0.00681704	0.0024071	-0.0130948	0.0134154	-0.00536423	-0.00384006	0.00163587	-0.00522884	0.000377226	-0.000502865	0.0501339	-0.0024776	-0.00596242	-0.00209154	-0.0170827	-0.00148737	-0.000321529	0.019304	-0.0143968	0.000782108	0.00143705	-0.0003447	0.00342257	-0.00189693	-0.00435348	0.00859322	-0.00585848	0.00704536	0.0121331	0.00434633	0.00310505	-0.0207091	0.00903022	-0.00085704	0.0189445	-0.00934987	-0.0131745	-0.000128968	-0.00515165	-0.01773	-0.00327348	-0.0201707	0.00752243	-0.00697058	-0.00795903	-0.00176847	0.0060524	0.0166584	-0.00953335
b3908	-0.00927871	0.0470531	0.0297581	-0.0171842	0.0240764	0.00832712	-0.0231499	0.0302462	-0.0468304	0.0302301	-0.0216954	-0.00656243	-0.00589328	0.014247	0.0223927	-0.0254072	0.186419	0.0290291	-0.00446346	0.0542016	-0.00978447	-0.0138067	0.0161549	0.00579547	-0.00556852	0.00756578	0.022972	-0.0223356	0.0177582	-0.014474	0.0112607	-0.0676733	-0.0116295	0.0232821	0.00628964	0.00296607	-0.0116775	0.0539187	0.0180649	-0.0373403	-0.00598159	0.0131723	0.00121702	-0.014604	0.0264221	-0.00483495	0.0114847	0.0190826	0.00829833	0.00681922	0.00255893	-0.0215131	0.0107543	0.0155812	0.0124269	-0.132092	-0.010422	0.00834069
b3909	-0.00986913	0.0326475	0.00117759	0.0866262	0.0111082	-0.00110441	-0.0127934	0.00182943	-0.00407267	0.00638785	0.00983572	0.0010634	-0.00454224	0.00321847	-0.00502063	-0.00892243	-0.000263893	1.22702e-05	-0.00878766	-0.0125348	0.000944822	0.00710663	-0.000711864	-0.0103322	-0.0160311	-0.000707716	0.00314156	-4.40302e-06	0.00546255	-0.00509422	-0.00183537	-0.00467255	0.0102631	-0.00688929	-0.00640895	-0.00986325	-0.00609181	-0.0125928	0.0115286	0.00618067	0.00170684	-0.00951433	0.0200524	0.0185231	-0.0133351	0.00588547	-0.00237379	-0.0150465	-0.00679506	-0.0166768	-0.00102943	0.00126857	0.0170397	-0.00128868	-0.00448023	0.00581655	-0.00308635	0.00854313
b3910	-0.00400805	0.00132083	-0.000330061	0.069228	-0.00882021	-0.0317876	-0.00301778	-0.00325419	-0.011876	-0.00245446	0.00195214	-0.000142453	-0.00751579	0.00777923	-0.00523688	0.0082102	-0.00854454	-0.00452938	-0.00743464	0.00820745	0.00850142	-0.000621938	0.0096228	0.00532403	0.00774084	0.00290555	0.0137943	0.00832001	-0.00365461	0.00571058	0.0063943	0.00437206	0.0054312	0.00877812	0.0153803	-0.022948	0.0137354	0.00302191	-0.00129449	-0.0186603	-0.00149408	0.000749368	0.00436575	-0.00428786	-0.0022253	-0.00343022	0.0104597	0.00275376	0.00862845	-0.0100218	-0.00765755	-0.0100277	0.00232504	0.00102291	-0.000255715	-0.00633183	0.00129461	0.00146632
b3911	-0.00740657	-0.0101526	-0.00632276	0.0627676	0.00210429	0.00478323	0.00171257	-0.00788556	-0.000767189	0.00206324	0.00823168	-0.00463506	0.0153128	0.010171	0.00681696	-0.00208666	-0.0146826	-0.000981393	-0.0155955	0.00544278	0.0194777	-0.014821	0.000500487	0.000494777	0.00128533	-0.0034363	-0.0156759	0.00984676	0.00645289	2.42564e-05	0.01261	-0.007416	-0.00603392	-0.00475538	0.0134633	-0.0186975	-0.00972969	0.0382436	-0.00760607	0.00114399	0.000637055	-0.00234297	0.00557944	-0.00541523	-0.00118542	-0.00643779	-0.00510324	-0.00104622	0.0112349	-0.00134747	-0.0012411	-0.00763679	-0.00916791	0.00185858	-3.56758e-05	-0.00721388	0.0114969	0.0142615
b3912	-0.00421505	0.00211498	-0.00626834	0.029162	0.00139692	0.00737813	-0.000289515	-0.00528199	0.0050966	-0.00214284	0.0188671	-0.0111869	0.00693571	0.00734301	0.00120732	-0.00241941	0.000561328	0.00916656	-0.0130975	-0.0251927	0.0353912	-0.0116452	0.0142072	0.0142097	0.0204142	-0.0133667	-0.0155693	-0.0108765	-0.0102334	-0.00106893	0.0169545	-0.0044974	0.000608385	-0.00268743	0.0226363	-0.0174747	-0.00378006	0.0451728	-0.0145413	-0.0241532	0.0121396	-0.00301438	0.0109941	-0.0315659	-0.013985	-0.0085389	0.000102442	0.0108333	0.0126222	0.0135446	-0.0138555	-0.0116424	0.00516435	-0.0139975	-0.00116978	-0.0114851	0.00602429	0.00464466
b3915	-0.0102746	-0.00921442	-0.00810598	0.00805347	0.00320509	0.000754599	-0.00251985	-0.00740663	-0.00325404	-0.00657687	0.00209982	-0.0283533	0.0194761	-0.0143799	-0.000199222	-0.0108542	0.00404951	0.00544622	0.00312633	-0.00747825	0.00717318	-0.0163541	0.00280905	0.00629572	0.0139132	0.0152103	-0.0279209	-0.0204356	0.00258178	0.00857258	0.0150305	0.00553656	-0.000193997	-0.0177399	0.0149774	-0.00290469	-0.00894317	-0.0045396	0.00350277	-0.00400711	-0.0102502	-0.00276917	0.00133323	-0.0433691	-0.0151868	-0.00885018	-0.0331868	-0.00601076	-0.00827738	-0.0191324	0.0022063	-0.00265945	-0.00427869	0.011181	-0.0126343	0.00382696	0.00156995	-0.00126313
b3916	0.00842467	-0.0197123	-0.00593824	0.00770729	-0.00995349	-0.0267873	-0.00745039	-0.0290041	0.00278123	0.0317869	-0.0138903	-0.0248332	0.0071448	-0.00720231	0.0205299	-0.000976047	0.00787787	-0.000792018	0.0162568	-0.00336819	0.00249392	-0.00513736	0.00165613	0.00607417	-0.0124016	-0.0157726	0.00157759	-0.00507069	0.0152231	-0.000509582	0.0247011	0.0272439	-0.00133256	0.00266494	-0.00819004	-0.0018221	-0.00106084	0.00296837	-0.0143048	-0.0108831	-0.0154416	0.0186732	-0.0081921	-0.0292734	-0.00500578	-0.0174352	-0.0104985	-0.00303816	-0.0149858	-0.00948591	0.00843952	-0.00351635	-0.00768808	0.00174991	0.00906578	0.00904774	0.0137303	-0.00756087
b3917	-0.0137493	-0.0264523	0.0826667	-0.018249	-0.0512426	-0.0276347	0.155802	-0.0192124	0.00423825	0.00986292	0.012199	0.0405375	-0.00391206	0.00147828	-0.0305024	0.0111002	-0.0159083	-0.00574996	0.00121123	-0.00935842	0.0138816	0.019525	0.0238116	-0.000716356	0.00194838	-0.00254271	0.00339577	0.0320013	-0.0362524	0.00239964	0.0341584	-0.0133606	0.020886	0.0036004	-0.0167179	-0.00792366	-0.0407462	-0.00711678	-0.0145103	0.00444767	-0.0511385	-0.00757462	-0.0190584	-0.0104215	0.00365136	-0.0428176	-0.0475404	0.0161776	0.0364544	-0.0671198	0.0131406	-0.0153623	0.00662682	-0.0278306	0.0109302	-0.026671	0.0729852	0.00872489
b3918	0.00308769	-0.0132148	0.00701053	0.00135801	0.00525636	-0.0054548	0.00935689	-0.00812479	-0.0139005	-0.00430957	0.00420258	-0.0109307	0.0121862	-0.0127473	0.000998338	-0.00582097	0.00240276	0.00428946	0.00915777	-0.00438003	-0.000372093	-0.0087154	0.00340278	-0.000898465	0.00355713	-8.01665e-05	-0.00872843	0.0014831	-0.00397031	-0.012568	0.0115807	-0.00355102	0.000126527	-0.000602482	-0.00300364	0.00788345	0.00978776	0.000727199	0.0101046	-0.00698275	0.00607678	-0.00794562	0.000139124	-0.0037593	0.00729754	-0.0187206	-0.00086053	-0.00939342	-0.010709	-0.000228899	0.00995385	-0.00935443	0.00414884	-0.000653872	-0.00123385	-0.00913197	0.0117625	-0.0275409
b3919	-0.000223977	-0.0110233	4.67734e-05	0.0125886	0.00299903	-0.00974771	-0.00802318	-0.00988417	0.00997881	0.0592328	0.00564439	-0.0100218	-0.00663413	0.00681315	0.0272185	0.000907953	0.000320949	0.00382356	0.00220389	-0.0134382	0.000646806	0.0071752	0.0137404	-0.0035994	-0.0144442	-0.0069738	-0.0140898	-0.00834855	0.0257458	-0.016284	0.0129834	0.00976838	0.00646867	-0.0005455	0.0168445	-0.0147511	0.0175763	-0.00757259	-0.00224153	-0.0288232	-0.00762745	0.0033997	-0.0089742	-0.0105554	-0.00559904	-0.00169295	-0.00103783	0.00263977	0.00539521	-0.0032543	-0.00301077	-0.00701307	-0.0168687	0.0094379	-0.00143219	0.000150284	-0.0218541	-0.00248654
b3920	-0.00430782	-0.0020638	-0.00183722	0.00572144	0.0054754	0.00557704	-0.00879413	-0.00493634	-0.0109133	-0.000998017	0.00235397	0.0149671	0.00144446	0.00156275	0.00595254	0.00298045	0.000788243	-0.00174155	-0.00146119	-0.0056647	-0.0123974	-0.000674179	-0.0136894	-0.014733	-0.0189206	0.00391346	0.0139811	0.000976525	0.00666246	0.00385266	0.00282416	0.00093183	-0.000963097	0.00794392	-0.000636195	0.0183832	-0.000326086	0.00653029	0.0167835	-0.00613863	0.00769019	-0.0115599	-0.0192953	0.00481303	-0.00505679	-0.00418391	0.00741398	0.00745935	-0.0114901	0.0184992	-0.000132476	-0.0103813	0.00749012	0.00530737	-0.00927624	0.00116057	-0.0206886	-0.00109846
b3921	-0.00773306	-0.00154163	0.0146237	-0.0027614	0.00806926	-0.000263855	-0.0042097	-0.00177583	0.00424779	0.00075609	0.000831842	-0.0104734	-0.0161086	-0.0053725	-0.00774337	-0.00562313	-0.000900381	0.00298252	-0.00216203	-0.021829	-0.00685158	-0.00456844	0.00130514	-0.000801448	-0.00301755	0.00702155	-0.00192427	-0.0306148	0.00579875	-0.0122289	0.0140624	-0.00396923	-0.000699974	-0.00497196	0.0111533	-0.00179249	-0.0125046	0.00633156	-0.0037664	0.000593575	0.000698701	-0.000571736	-0.000483359	0.000823845	0.0133273	0.0161814	-0.0027741	0.000663195	0.00316817	0.0118917	-0.0106716	0.0082048	-0.00601092	-0.0170651	-0.0347751	0.00663147	-0.00599485	-0.00636562
b3922	-0.0243418	0.0236678	-0.00612167	0.0146335	0.0068536	-0.0101535	-0.00740822	-0.0117914	-0.00953811	-0.00694195	0.024564	0.0108404	0.0301784	-0.0147601	-0.0165764	0.00656595	-0.0151596	0.00777355	0.019246	-0.00629962	0.000562417	-0.000235887	0.0199022	0.00666854	0.00753336	0.00756034	0.0115408	-0.00878431	0.0161122	-0.0366538	0.0076866	0.0146404	-0.0114974	0.0128305	0.0195611	-0.0102314	-0.0209089	0.0176708	0.00824061	-0.0456913	0.0156065	0.000401804	-0.0160789	-0.00870432	-0.0155424	0.0187963	-0.0254004	0.00734972	0.0129128	-0.0052147	0.0265577	-0.00673801	-0.0238214	-0.0110544	-0.00833742	-0.00792496	-0.0141451	-0.00560907
b3923	-0.0219014	0.0182816	-0.000698096	0.0104066	-0.00497418	0.00523336	-0.018225	0.00323086	-0.0261181	0.00950884	0.0381102	0.0174293	0.0159627	-0.0114815	-0.0137865	0.00505368	-0.00625338	0.000205033	0.0112501	-0.0160936	-0.0209287	0.015118	0.0195539	-0.00113059	0.00915208	-0.00270381	0.0186099	-0.0136418	-0.00284283	-0.0361759	0.0050552	0.0277169	-0.0159115	0.00168987	0.0210946	0.016392	-0.0130716	0.0291484	-0.0077819	-0.0953618	0.012369	0.0020522	-0.0113098	-0.00981365	-0.015018	0.025634	0.00809238	-0.00142	0.0175778	-0.00331985	0.019063	-0.011438	-0.0187869	-0.0217062	-0.0247855	0.00357483	0.00321404	-0.0150706
b3924	0.0094818	-0.00286899	0.0141031	0.0134333	0.0116993	-0.0235026	0.00969774	0.00174868	0.0164733	0.00535128	0.00551339	-0.0144147	-0.000376886	-0.012429	-0.0192726	0.010266	-0.00208228	-0.00746751	-0.011466	-0.0132268	-0.0170997	5.31824e-05	-0.00979473	0.00207872	-0.00100889	0.00354253	-0.00396172	-0.0206588	0.0221102	-0.0208407	0.0119034	-0.00659998	-0.0109028	-0.00445604	0.00326971	0.0241488	0.00900885	-0.00290052	0.0119642	-0.000922256	-0.0243644	-0.00472325	-0.010709	-0.0136543	0.00486004	0.00875836	-0.00296095	0.0153084	-0.0035997	-0.000225692	-0.00280955	0.0093579	-0.00876311	0.00931424	0.00367541	-0.0145157	0.00795544	0.00100126
b3925	0.00305798	-0.00717611	0.00221563	0.00601069	-0.000548744	-0.0074091	-0.0035332	-0.00430802	-0.00138347	-0.00755201	0.00130401	0.00934958	-0.00477404	0.00290624	0.0123136	-0.00099029	-0.0021753	-0.00294519	-0.00293166	-0.00724568	-0.0102994	-0.00281154	0.00710388	-0.00470354	-0.0129843	-0.00832915	0.00288353	-0.0066484	-0.00156295	-0.00554541	0.0222605	0.0139627	-0.00912512	0.00359188	-0.00134206	0.00471148	0.00472563	-0.000976249	0.00126578	0.00572195	-0.0142447	-0.00646099	-0.0127047	-0.00995066	0.00258287	-0.00429853	0.00736205	0.000518125	-0.022431	0.00560905	-0.00578989	-0.0013867	-0.00741796	-0.00110737	-0.00461996	-0.00502759	0.00486263	0.00536623
b3926	-0.00222165	0.0062784	-0.0375088	-0.00553497	0.0176013	0.0127773	-0.0258227	0.00211672	0.00565892	-0.00483744	0.00450464	-0.0303905	0.00493301	0.0177918	-0.00801668	0.00154767	-0.00307106	-0.0085946	0.000345943	0.0122248	-0.00790408	0.00394587	0.0138211	-0.0275883	-0.0114447	-0.0210459	-0.0094008	0.00264596	-0.0338943	0.034436	0.182666	0.0048592	0.0311711	-0.0302427	0.00656503	-0.0174107	-0.000444491	0.00356809	0.0327438	0.00599428	0.00181879	-0.0070016	-0.00710168	-0.0171327	0.00266801	0.0264545	-0.00337735	0.0234613	-0.00213622	-0.000704433	0.00620984	0.00331093	0.00988063	-0.0177374	-0.0151457	-0.0292271	-0.0129395	-7.1637e-05
b3927	0.00306392	0.00500085	-0.0775361	-0.0166779	-0.000655453	0.0208792	-0.0392622	0.00980493	-0.00310944	-0.00394768	-0.0128773	-0.0136068	-0.00606639	0.0255045	-0.00357348	-0.00463496	-0.00455742	-0.00467046	-0.0221682	0.00394806	0.00673592	0.0320011	0.0421713	-0.0163832	-0.0132638	-0.00806895	2.38092e-05	0.00987073	-0.0371506	0.0358671	0.275722	0.000421164	0.0209127	-0.0427611	0.0135705	0.00385662	-0.0245798	0.00459793	0.0407075	0.00556908	0.00213613	-0.00175497	0.00331172	-0.0257428	-0.0365726	0.0455126	-0.0293632	0.0339948	0.00285295	-0.00389129	0.0024855	0.0162329	-0.0144714	0.00366799	-0.0248818	-0.0320748	-0.0113634	0.00501044
b3928	-0.0114862	-0.00554591	0.000626869	-0.00351436	0.00570263	0.00755942	-0.0135977	-0.00367843	-0.0132506	0.0127065	0.0106306	0.00245331	0.00770692	0.00502496	-0.00450949	-0.000950211	-0.00231534	-0.00192556	-0.001801	-0.0101296	-0.00424563	0.00711243	-0.00539482	-0.0141937	-0.00909784	0.0413344	-0.0241684	-0.00414117	0.0231213	-0.00427051	0.00431107	-0.00151457	-0.0124569	0.0162324	0.0012074	0.00209269	-0.00493931	0.0173795	0.0109382	-0.00592809	-0.0126047	-0.00729227	-0.00817939	0.00243466	0.00385654	0.00224404	-0.0201723	0.00293461	0.00210751	-0.0076251	0.00973233	-0.00722808	0.0162697	0.00513583	0.00361321	-0.00608331	-0.00390949	-0.00630799
b3929	-0.011374	-0.0222821	0.0192277	0.00915985	9.5677e-05	-0.0128545	0.0016948	-0.00200891	0.00703593	0.00870728	-0.00570345	-0.00588071	-0.0259536	-0.00369535	0.00250554	0.00343382	-0.00757557	-0.00434879	-0.0011116	-2.81883e-05	-0.00432509	0.0270612	0.00622996	-0.000118836	0.00235402	0.000549988	-0.00186923	-0.0313306	-0.0020294	-0.0178922	0.0142631	0.00249188	0.00259477	-0.00787684	0.00627107	-0.0239171	-0.000492304	0.000335797	-0.00252242	-0.00640937	-0.00695293	-0.011917	-0.0101017	-0.00713093	0.000883084	0.0135146	-0.00039552	-0.000289049	-0.00541899	-0.0145523	-0.0174243	0.00638541	-0.00823872	-0.00546491	-0.0138986	0.00788523	-0.00788829	-0.021707
b3930	-0.00706701	0.00447893	0.00500587	-0.00783248	-0.00243073	0.00632568	-0.0162998	-0.00604699	-0.000335368	-0.00643901	-0.00100191	-0.00209591	0.00258926	-0.00149261	0.000197367	0.00446647	-0.00831006	0.00543582	-0.0119491	0.000120579	0.0061989	-0.00649616	-0.00106376	-0.00353977	-0.00513043	-0.00744331	-0.0117516	-0.00924059	0.0101578	-0.00710415	0.00403887	-0.00891292	-0.00241709	0.00720108	-0.00938724	-0.0047738	-0.00701267	0.00255828	0.00139038	0.000798916	-0.0193833	-0.0087205	-0.00483813	-0.00718921	0.00257338	-0.00310232	0.0172745	0.00426924	-0.0138098	0.0150322	0.00465145	-0.00732	-0.0012853	-0.0093408	-0.0220569	-0.00504995	0.0118191	-0.0139548
b3931	-0.0110569	0.00405479	-0.000233723	-0.0119349	0.0024699	-0.0045419	-0.0330251	-0.00585545	0.00233878	0.0340297	0.0050426	0.00194115	0.021992	0.0106054	0.00796105	-0.00552175	-0.0030128	0.00180552	-0.00400826	0.00529968	-0.00655895	-0.00114329	0.00104128	-0.0096233	-0.00810683	-0.0070423	0.00923621	-0.00233039	0.0295641	0.0251679	0.00709449	0.00149444	0.00236737	-0.00419291	-0.0129454	-0.012675	-0.00693736	0.0201579	0.0141048	0.00492958	-0.00984141	-0.00459636	-0.00629714	-0.0168073	-0.0083841	0.0016606	0.126145	-0.00690309	0.0144331	-0.0127481	0.00530133	-0.00438801	-0.00865706	0.00768743	0.0114561	-0.00447924	-0.00632173	0.0112704
b3932	-0.00322048	0.0133566	-0.00046787	0.00411767	-0.0206654	0.000665396	-0.0248178	-0.0151971	0.000721831	-0.0116744	0.0014109	-0.00271242	0.0164993	0.00347011	0.00139636	-0.0128817	-0.00791279	0.0190493	-0.00959126	-0.00806931	-0.00758633	-0.00660664	0.0016216	-0.0151899	-0.00486575	0.00424091	0.0102886	-0.00865125	0.0283881	0.0213962	0.014661	-0.00792617	-0.0105487	-0.000792787	-0.000246408	0.0030925	-0.0165306	0.0075998	0.00583943	0.00212158	-0.000782235	0.00792757	-0.00417207	-0.0103245	-0.0319742	0.0132229	0.145734	0.0078179	0.0200183	0.00356736	-0.0131726	-0.00669252	-0.00551674	-0.00165942	0.00426708	0.00180866	-0.00825878	-0.00391043
b3933	-0.00907637	0.0113052	-0.00906079	-0.00382453	-0.00712488	0.00453184	-0.0119552	-0.0123656	-0.0132963	0.00189326	-0.000453876	-0.0161125	0.0064915	0.0115929	-0.000510328	0.00412325	-0.00684862	0.00971766	0.00239596	0.0010554	-0.00662295	-0.0133648	-0.00318406	-0.00828052	0.00265208	0.0109197	0.0115839	-0.0155487	-0.00562638	-0.00299962	0.00919044	-0.00591824	-0.0221512	-0.00288619	-0.0020727	0.000315127	-0.0020335	0.00902403	0.000248341	-0.00488084	-0.00565035	-0.00615858	-0.00157273	0.00721707	-0.00407606	0.00208258	-0.00346167	-0.00537636	-0.00867331	-0.00520653	0.00248957	0.00412884	-0.00259411	0.00252653	-0.00255863	0.00404104	0.00314432	-0.00204778
b3934	-0.00749906	2.61628e-05	-0.00568396	0.00304838	0.0045086	-0.0137164	0.00236923	-0.00305237	-0.00210742	-0.00896584	-0.00150805	-0.00857899	0.00790487	-0.00763188	0.0160482	0.000804229	-0.00583612	0.00457457	-0.00399273	0.0240252	0.00746798	0.000473289	-0.010101	0.00574966	-0.00862055	0.00606681	-0.0114358	-0.00539585	0.012394	-0.0166969	0.00401858	-0.0107317	-0.0106294	0.00990554	-0.00243656	-0.0125966	0.000849358	0.00577043	0.00423819	-0.012642	0.00165808	-0.0124808	-0.00547057	-0.0163356	-0.00614615	0.000960765	0.00568568	0.0182632	-0.00156272	-0.00378656	-0.0220954	-0.0117061	-0.00375392	0.0123152	0.0124682	0.00748677	0.000327086	0.00721785
b3935	-0.00394242	-0.0187911	0.00279377	0.00505595	-0.00597627	0.00442068	-0.00882017	-0.00508878	-1.03893e-06	-0.011246	-0.00899017	0.00577611	0.00184166	0.0138173	0.00644061	-0.00427637	0.00543549	0.000760944	-0.00541585	0.0260464	0.00680492	-0.00382571	-0.000433537	0.00470055	0.00230615	-0.000678283	-0.00494205	-0.00933997	0.0023687	0.00662474	-0.0053706	-0.00529077	0.00286179	-0.00676612	-0.000915109	0.00258557	0.00742071	-0.00934897	-0.00992135	-0.00539997	-0.00873841	-0.00128784	0.002181	0.00316949	0.00620336	0.00321066	0.00296748	-0.000697416	-0.0017511	0.00158163	-0.0114268	5.89252e-05	-0.00211796	-0.00302794	0.00806972	-0.00346634	-0.00725486	0.00738419
b3936	-0.00401146	-0.000687274	0.0155267	-0.0101051	-0.00383738	-0.0367659	-0.0012181	-0.00458883	-0.0134152	-0.00317178	-0.00461983	0.0105728	-0.000563257	0.0193474	0.00568889	0.00843068	-0.0149144	0.0214088	0.00844764	0.0187482	0.037302	0.0366745	0.00111365	0.00042167	-0.0232157	0.0700176	0.00660342	0.00726431	0.0219948	0.00195279	0.010858	-0.00664019	-0.00957689	0.00174573	-0.0474327	0.0108278	-0.0228349	-0.00254603	0.00768791	0.0179541	-0.018776	-0.0180087	0.00363499	-0.0071736	0.0288703	0.00156933	0.0213578	0.000820358	0.0218126	-0.012274	0.00442182	-0.00151906	-0.00430775	-0.00286605	0.0169979	0.0142094	0.00271544	-0.00122354
b3937	0.0046388	0.00531677	-0.00835183	0.000136625	-0.00797815	-0.00202366	0.00539291	-0.00984157	0.0135008	-0.00950109	-0.0112034	0.0108068	0.0121393	-0.0023411	-0.00339406	-0.00482105	0.00440987	-0.00119346	-0.00334374	0.0300961	-0.0110951	-0.00173078	0.00271351	-0.000264455	-0.00459239	-0.00278526	-0.0154812	-0.0135133	-0.0110921	-0.00596749	0.01113	-0.0055822	-0.00738305	0.00374763	-0.0183135	-2.93339e-05	-0.00986595	-0.0136193	-0.00719708	-0.0088168	0.00177944	0.00110216	0.00302507	0.0129384	-0.00396239	0.0110646	0.0109992	0.0185776	-0.0137972	-0.0153652	-0.0036275	0.0028633	0.00625333	-0.00383358	0.00541553	-0.00286712	-0.0066001	-0.0255761
b3938	-0.0010506	0.00264521	0.00610725	0.0114423	-0.00771156	-0.0152737	-0.00508288	-0.00466126	0.0101774	-0.0368489	0.00599646	-0.00526542	0.0983876	0.00725463	0.0118208	-0.000726801	0.00662762	-0.00550686	0.0199421	0.0173197	-0.00207599	0.0235633	0.00724814	-0.00280607	-0.00460414	-0.000586698	-0.0136617	-0.00802902	0.0106669	-0.0116346	0.0127679	0.00494549	0.00771565	-0.00697525	-0.0031451	0.00658391	-0.00619731	-0.00679501	0.00425888	-0.0267435	-0.00651826	-0.00375311	-0.00963028	-0.0111465	-0.0184838	-0.00858912	0.000331002	-0.00339423	0.0121817	-0.00396688	-0.00219135	-0.00701126	0.00969058	0.00891354	0.00478127	0.0128487	-0.00642373	-0.00555733
b3939	-0.00674102	0.00954676	-0.00169442	0.0109255	-0.00229176	0.0153418	0.0112715	-0.00454821	0.00246321	-0.0456429	-0.0153701	-0.0303303	0.176775	0.0198295	0.00535625	0.00209169	0.00042265	0.00243772	0.00221687	0.0563595	-0.00121442	-0.00692094	-0.00662448	0.025146	-0.0187948	-0.00121267	0.0144139	-0.00696051	-0.0240837	-0.0200836	0.0133595	-0.00441415	-0.0119891	-0.00206355	-0.010637	0.0293056	-0.0110226	-0.00340466	-0.0262797	-0.00565501	-0.0118248	0.011609	-0.0032645	-0.00737367	0.0176463	0.011372	0.0171088	0.0257027	0.00109087	-0.0399481	-0.0110513	-0.0180182	-0.0242411	0.0113878	-0.00927479	0.0311624	0.000516894	0.00606155
b3940	-0.00930639	0.00512118	0.00519096	-0.0173269	0.00343013	-0.0156733	-0.00174332	-0.0026794	0.00700754	-0.00366012	-0.000956008	-0.0147367	0.051399	0.00550176	0.000243084	-0.00600912	-0.00694241	-0.00341122	0.00637315	0.0733927	0.00320927	-0.00946625	-0.0130122	0.0092442	-0.00943537	-0.00653779	-0.00242433	-0.00101079	0.00114715	-0.00421709	0.00655762	-0.00611574	-0.00697999	-0.0133454	-0.00574912	0.00397424	-0.0043603	-0.0159644	-0.0101152	0.00715811	-0.00981282	0.00594547	0.0234471	0.00506859	0.000182214	0.000433979	-0.00151466	0.000366638	-0.00808117	-0.0251581	-0.0111471	-0.00850173	-0.00466286	-0.00603318	-0.00781087	0.00349912	0.0149485	-0.000448034
b3941	-0.00231703	-0.00760625	-0.00815643	0.0179772	0.00509361	0.0199291	0.0386294	-0.00445424	0.00783766	-0.026936	-0.00681843	-0.0107669	0.217864	0.0445738	0.0286049	0.00305644	-0.0044547	-0.00598637	2.12958e-05	0.0560678	-0.00218666	0.00607364	3.27429e-05	0.00407603	0.00502138	-0.00954571	0.0156272	-0.0168316	0.000286568	-0.0147063	0.011884	-0.000837996	-0.00293405	0.0342598	-0.024118	-0.00993265	-0.00856502	-0.00641481	-0.0123396	-0.0182267	-0.0239459	0.0106464	-0.00260888	-0.00714765	0.00207579	0.00972158	0.0332637	0.00764254	-0.0130355	-0.0326364	-0.00600794	-0.0044291	0.00331664	0.0105106	0.0150185	0.00210858	-0.000598066	-0.00544389
b3942	0.00933993	0.00969475	0.0110617	0.0156203	0.0204365	0.04984	-0.00366497	0.0337072	0.0104773	0.074066	0.00677263	0.00975885	0.0132977	-0.0372177	0.00395151	-0.00968349	0.00910386	0.0242572	0.00420275	0.0382246	-0.00435538	0.0125577	0.0178482	-0.0172199	0.0120503	0.0147961	-0.0114326	-0.0101913	0.0018215	0.00230397	0.0118554	0.0644504	0.00846284	0.022447	-0.00840109	-0.00689655	0.0110275	-0.0123031	0.00929756	-0.00647837	-0.00726287	-0.0039823	0.0012443	0.0199952	0.0205154	-0.0130966	0.000838619	0.00898215	-0.023924	0.0367326	0.0199983	0.00481332	0.0106847	0.0142935	-0.0268053	0.0200612	0.0409509	0.0167346
b3943	-0.00359687	0.0149353	-0.000490066	0.00108944	0.00117903	-0.00559743	0.00229498	0.00265249	0.0110812	0.00327627	0.0073947	-0.00659714	0.00604026	0.00158479	0.00435621	-0.00156217	-0.00455423	0.00444568	-0.00331031	0.0568158	0.00181528	-0.017037	-0.00857166	-0.014884	0.0062467	-0.00581873	-0.0076269	-0.00984545	-0.00271625	0.00957721	-0.000619552	0.00116767	0.00316373	0.00214981	0.0031278	0.00441894	-0.00637035	0.0029908	0.00778452	-6.84701e-05	-0.0100849	-0.00127223	0.00514487	0.0152942	0.0118437	-0.000785826	0.000108135	-0.00223315	-0.0173968	-0.00125029	-0.01317	0.00744908	-0.00224718	-0.019974	0.0139421	-0.00306337	0.00618976	-0.00143989
b3944	-0.00703318	0.0160315	-0.00199839	0.0149039	0.00710991	-0.000545798	-0.0102221	0.00438069	0.00440587	0.000515385	0.00380261	-0.00645272	-0.00734527	0.00596625	-0.000402482	0.00504272	-0.00933665	0.00736145	-0.0106645	0.0500936	-0.000658067	-0.0145595	0.00631351	-0.00821428	0.00379151	0.00224296	0.0113424	-0.0118821	0.00348139	0.000817488	0.00306606	-0.00443148	-0.0137799	0.00193719	0.00127346	0.000649573	-0.0134496	0.00632553	0.00703492	-0.001174	-0.00245929	-0.0066285	-0.000674754	0.019593	-0.0028337	-0.00312325	0.00208217	-0.00041768	-0.00964539	0.00848146	-0.00421176	0.019312	0.00229486	-0.0131425	0.00257479	-0.00768006	-0.00295486	-0.0158074
