## Supplementary Data 2 for "Matrix factorization recovers consistent regulatory signals from disparate datasets" (part 14 of 24)

### Sheet: MA-2 S matrix (continued)
	0	1	2	3	4	5	6	7	8	9	10	11	12	13	14	15	16	17	18	19	20	21	22	23	24	25	26	27	28	29	30	31	32	33	34	35	36	37	38	39	40	41	42	43	44	45	46	47	48	49	50	51	52	53	54	55	56	57
b3945	0.00266618	0.00425987	0.0108324	0.0899866	0.0249129	0.00899883	-0.0054859	-0.00413165	-3.64536e-05	-0.000403432	-0.00629283	0.00455232	-0.011172	-0.00804229	-0.000798419	-0.001223	0.00395684	-0.00248175	0.00285352	0.000181558	-0.00206406	0.0231383	0.00799824	-0.00505657	-0.00630407	-0.00676783	0.0206985	-0.00293492	-0.00698325	-0.00688712	-0.0130408	0.0655955	-0.00139633	0.00676624	-0.00203212	-0.00908175	-0.00518766	-0.00502731	-0.00525396	-0.00700998	-0.015814	-0.00565924	-0.0142036	0.014854	-0.00466203	-0.00442298	0.00562432	-0.0206917	-0.0288433	-0.0171141	0.000292927	0.00411459	0.0179584	-0.00350312	0.00592892	0.0207187	0.0108208	0.00231874
b3946	-0.00340311	0.0312041	-0.000876689	0.074246	-0.00338992	0.0338555	-0.0210606	0.00177678	-0.00816058	-0.0367261	0.0170324	-0.0131212	0.000861505	-0.00652867	0.0157283	0.00345012	-0.00907933	-0.00378994	0.00820078	-0.0062633	-0.0101015	-0.00317569	0.0164547	0.000857775	-0.013015	-0.00568475	-0.000616312	0.0190274	0.00870771	0.0115499	-0.0158394	-0.00238356	0.0190512	-0.0111193	-0.0220493	0.00597262	-0.0119913	0.00920902	-0.000283195	0.0265122	0.00715762	-0.0074342	-0.00952914	-0.000664596	0.0167808	0.000370327	0.00979792	-0.00383397	0.00352823	-0.0285589	0.0140516	-0.0202447	0.00696807	0.0141669	-0.0055266	0.00421083	0.0197491	0.00514442
b3947	0.00126898	-0.000952043	0.00216824	0.0713489	0.0114206	0.0204179	-0.00520888	-0.00529632	-0.00669235	-0.0101087	-0.00295158	-0.00726702	0.0107236	-9.39879e-05	0.00274177	-0.007692	-0.000791291	-0.00691832	0.00890487	6.34978e-06	-0.00764016	-0.0124377	0.000582722	0.0100592	-0.00791998	0.00328473	0.00168849	0.00937673	0.012552	-0.00324059	-0.00806534	0.00319644	-0.002928	-0.00535611	-0.00714722	0.0132417	-0.010818	0.0162735	-0.0106165	0.0184765	-0.00601144	0.00377928	-0.00535825	0.00203219	0.0279212	0.00317738	-0.0251349	-0.0189253	0.00211821	-0.00236618	-0.00636982	-0.00116315	-0.014245	0.00511615	0.00149775	-0.00676358	0.0297944	-0.00420161
b3949	0.00233649	0.0142964	-0.00918864	0.0200076	0.00852299	-0.00348376	0.00442535	-0.00209634	0.00386958	-0.00937363	0.000109876	0.0029251	0.000299755	-0.000238995	0.00529692	-0.0205926	0.0142117	-0.00311775	-0.00168352	-0.00358255	-0.00599748	-0.00183375	-0.00389082	0.0090015	0.000578474	-0.00792715	-0.0104679	-0.00900818	0.00323113	-0.0111618	0.00257898	-0.0034617	-0.00786262	-0.00925268	-0.000793413	-0.0022267	0.0116777	0.00575258	0.000440844	0.0273063	-0.000711164	-0.00315558	0.00681303	-0.00370855	-0.00953017	-0.00736282	-0.0202001	-0.0163247	-0.00508856	0.000579746	0.00370728	-0.00411534	0.00352001	0.00225402	-0.0192873	-0.00910251	0.00802977	-0.00466778
b3950	-0.00325102	0.0118153	-0.00369675	0.0231752	-0.0142009	-0.000911182	-0.00479397	0.00257352	-0.00543777	-1.8388e-05	-0.0077517	-0.000916748	0.018362	0.0140861	-0.0164058	-0.00831293	0.00808592	-0.000569402	0.0115811	-0.00116666	-0.00760291	-0.012015	-0.0072755	-0.0150737	-0.0236524	-0.00912934	-0.00664379	0.00759937	0.0018185	0.00774929	-0.000765291	0.00546046	0.00779352	-0.00812197	0.0220165	-0.00339698	0.00356363	0.017297	0.00245605	0.0104239	-0.00880338	0.00564193	0.0121918	0.0108463	-0.00638586	0.000721577	-0.0128903	-0.0253597	-0.0103602	-0.0111307	-0.00181556	0.0204759	-0.00590291	-0.0018949	0.00609859	-0.0109464	0.0102862	0.0130374
b3951	0.00454974	-0.00619565	0.00591081	0.00511048	0.00641132	0.00822722	0.00185692	-0.00165806	0.00291538	0.00346821	-0.00361354	-0.00230564	0.0161356	-0.00938806	-0.0124801	-0.00990316	0.002424	-0.00861425	0.00352972	-0.00506422	0.00332335	-0.0020279	-0.0032193	-0.00500266	-0.00610265	-0.00267211	-0.0127146	0.00663178	0.00450171	-0.00380398	0.00774045	0.000908067	0.00058236	-0.000776322	0.00778919	0.00371853	-0.00650221	0.00893076	0.00787721	-0.00312253	0.00292784	0.00479804	0.00247085	0.0126053	0.00350254	-0.00319655	-0.0025469	0.00328681	-0.0129381	-0.00670184	0.000338724	0.0109652	-0.0161206	-0.00532174	-0.00437559	-0.00277736	0.00102184	0.00184735
b3952	-0.000815905	-0.00675135	0.00942033	0.017037	-0.00320778	0.00300454	-0.00979317	-0.00347244	-0.0043426	-0.00407287	0.00556238	-0.00896656	0.0157678	-0.00406915	0.00182146	-0.0128388	0.00897749	0.00331452	0.00620317	-0.0107119	-0.0159638	-0.00369937	-0.00128792	0.00391062	-0.00741708	-0.00501327	-0.00677281	0.0019537	-0.0126794	0.00508173	-0.00437375	0.000208999	6.24476e-05	-0.00667638	0.00525526	0.00193125	0.00922164	0.0067375	0.00270899	0.00380991	-0.00392343	-0.000168247	-0.00959353	0.00934717	0.0123514	-0.0109632	-0.0225946	-0.00432246	-0.0232783	0.00985393	0.00874121	-0.00557347	-0.0012298	0.00708509	0.00335565	-0.0152844	0.00732222	-0.00228378
b3953	-0.00379041	-0.0207554	0.000904111	-0.00154566	-0.00320276	-0.00839886	0.00874714	-0.00246746	-0.0106972	-0.00171582	-0.0019667	-0.0295842	0.0173214	-0.00515783	-0.00322796	-0.00245755	-0.000629289	-0.00706594	-0.00490366	0.0102039	-0.00901713	-0.00470075	0.00363095	-0.00472529	-0.0118382	-0.0011111	0.00260806	0.000975647	0.0184336	-0.00551293	-0.00157093	0.000373735	0.00273337	0.00416508	-0.000506094	-0.00930722	-0.00518299	0.0162106	0.00352289	0.00568073	0.00374707	-0.00210422	-0.00484587	0.011355	0.0030341	-0.00203436	-0.0136333	0.00662022	-0.0166553	-0.0149049	0.00900346	0.00951219	-0.00124978	-0.0025181	0.00146012	-0.00797948	0.0242607	0.00603256
b3954	0.00540201	-0.021866	0.00290615	-0.00399425	-0.00312208	-0.0136581	-0.00171275	-0.00255316	-0.00193056	-0.00408057	0.00753815	-0.0109365	-0.00265665	-0.00140968	-0.000958321	-0.0107388	0.00124876	-0.00657253	-0.00892328	-0.00660622	-0.00606095	-0.00536291	0.000960115	-0.0147503	0.00248153	0.00341739	0.0142588	0.00362979	-0.00998991	-0.00777982	-0.00530029	0.00629518	0.00172779	-0.00780322	0.0104663	-0.010536	0.0125637	0.00503955	-0.000139827	-0.0135401	0.00285391	-0.00694941	-0.00286624	0.0016858	0.0253298	-0.00418919	0.00471671	0.000875838	-0.0116006	0.012938	-0.0115742	-0.000864657	-0.0211882	0.00929692	-0.00626019	0.00724001	0.000210855	-0.0214688
b3955	0.000784196	0.0149529	0.00647398	-0.0084659	-0.00360381	0.0133144	-0.00226187	-0.0108749	0.00733703	0.00718447	-0.00714573	-0.0191188	0.0245184	0.0220247	0.000466626	0.00200836	-0.00398216	0.00309356	-0.00863844	-0.0102154	0.0221887	0.0146401	-0.00705422	-0.00602857	-0.00418091	0.00176164	-0.0187916	-0.00674721	-0.00458539	0.017542	0.00450411	-0.0192934	-0.00924233	-0.00640224	-0.0427682	0.028495	-0.0156272	-0.0327103	0.0111028	-0.0249283	0.00707443	-0.00453931	-0.00965893	-0.00542179	0.0713579	0.0128373	0.00882315	0.010624	0.00660415	0.000675049	-0.0186788	0.00746071	0.00564045	-0.0181693	-8.24695e-05	-0.0113697	0.00363503	0.00905975
b3956	-0.0051847	-0.00903453	0.0211583	0.0103049	0.000895832	-0.00858672	-0.00487598	-0.013806	-0.0181083	0.0558533	-0.00192494	9.73792e-05	0.0137223	-0.00297693	0.00960581	-0.00606187	-0.00595103	0.00317394	0.0141639	-0.0141068	-0.0134931	0.000539883	-0.015302	-0.00380564	0.00197674	0.000819085	-0.00755721	0.00270086	0.0159391	0.0335803	0.0307338	0.00706656	0.00359564	0.0262913	-0.00757056	0.00532365	0.0010678	-0.0219209	0.0176812	-0.0148908	0.00999459	-0.00220229	-0.011504	0.00318454	0.00702625	0.0284219	0.00425456	0.0461536	-0.00849477	0.0024417	0.0174328	-0.00470808	0.0242331	0.000999671	0.0190191	0.006836	-0.0148368	0.0108385
b3957	-0.0171282	-0.0103786	0.0159013	-0.0134749	-0.00962851	0.0209662	-0.00216149	-0.00322315	-0.0129541	0.0176487	-0.0156851	-0.0104941	-0.00704871	0.0213852	-0.0282898	-0.00733196	0.0146874	0.00247182	0.0947443	-0.00264051	-0.0137491	0.0212613	-0.000232875	0.00397204	-0.00380691	0.00244846	0.017609	-0.00950025	0.0131477	0.0236444	0.0198489	0.00431963	0.0187971	-0.000647024	-0.00168169	-0.00904216	0.0101358	-0.0134225	-0.0125126	0.00847217	0.000779503	0.00533969	-0.0194646	-0.0158746	0.000268175	0.00961	0.0163291	0.00943338	0.00839347	-0.0212814	0.0105677	0.00247675	-0.00308324	-0.00339384	-0.00927168	-0.0067451	0.00464809	-0.00134291
b3958	-0.00167226	-0.0229202	-0.0195322	-0.000216045	-0.0107817	0.031396	-0.00298172	0.00182487	-0.00571558	-0.00665108	0.00727073	-0.00695472	0.0129696	0.0227038	0.00618517	-0.00436515	0.0112726	0.00132535	0.271933	0.00346293	0.00276353	0.00395401	-0.00378405	-0.0142261	-0.0273113	-0.00299086	-0.0179857	-0.0172177	-0.000207177	0.00354857	0.010529	9.4947e-05	-0.00224736	0.000593326	0.0163189	0.00714343	0.00153954	0.0106523	0.00449434	-0.000925686	-0.0028899	-0.000711182	-0.00853547	-0.00459946	0.00585747	0.015652	0.0205218	-0.00346638	-0.0101044	-0.000880926	-0.0100726	0.0067326	0.0228387	0.0167323	0.00446388	-0.00708833	0.0155713	-0.00697563
b3959	-0.00986461	0.022403	-0.00304245	0.00473941	0.00351356	0.0347669	-0.0203341	0.00687576	-0.0128062	-0.0124295	0.000992094	-0.00717188	0.0125782	0.0287132	-0.0065766	-0.00807121	0.0103585	0.000373954	0.219694	-0.0119004	0.00238282	0.0127575	-0.00344008	-0.00685051	-0.0175979	-0.00484364	0.0121431	-0.0131115	0.010621	0.00546625	0.0216329	0.00256859	-0.0112696	-0.0104633	-0.00226276	-0.000493605	0.00311835	0.0131049	0.010854	0.00700192	-0.00306085	-0.00699174	-0.0053913	-0.00524835	-0.00570655	0.0163177	0.00546943	0.000919746	0.015372	0.00760945	0.0117418	0.00985074	-0.0012682	0.00732727	-0.00475146	-0.00234552	-0.00602422	-0.00416125
b3960	-0.0180852	-0.0101404	0.0113999	-0.0050568	0.00243643	0.00976468	0.00179895	0.00334765	0.0186761	-0.00525348	-0.00618294	-0.000818033	0.000673971	0.0122539	-0.00986948	-0.0129006	0.00999669	-0.00385338	0.112418	-0.00659383	-0.00606387	0.000944571	-0.00774329	-0.00620163	-0.0246083	-0.0108518	0.00127817	-0.00411024	0.0146685	0.0140972	0.0161225	-0.00322992	0.00583009	-0.00655073	-0.0322405	-0.00288146	0.00453791	-0.021633	0.0107216	0.00176075	0.00508451	0.00986756	-0.0075232	-0.00113597	0.0330126	0.0188226	-0.00198302	0.0610959	-0.00642107	-0.026621	0.00867042	0.000439313	-0.0197582	-0.00720052	-0.000553179	0.00482265	-0.00835928	-0.00315088
b3961	-0.0162645	0.00131426	0.0108136	0.0015815	0.0121019	-0.026259	0.00142033	-0.00196029	0.0111734	0.00420199	-0.00131304	-0.0151784	0.00073751	0.0106137	0.0118465	0.00257153	0.00635767	0.0103436	-0.00141032	-0.0131446	-0.00920917	-0.00995263	-0.0073923	-0.151987	0.0128035	-0.0241026	-0.0115942	-0.0135556	0.00343034	-0.00813402	0.000319682	-0.0207791	-0.0171766	0.0182696	0.0193674	0.0166066	0.0130408	-0.0102618	-0.0244956	-0.00695748	-0.0275621	-0.00811409	0.000580758	-0.0075357	0.0116221	0.00241603	0.0236814	-0.0505238	0.00459642	-0.0511848	0.0172692	-0.0171529	-0.0349295	0.0242849	0.0242283	0.00480188	0.0114707	0.0134396
b3962	0.00225523	0.00565853	-0.0294896	0.00812942	-0.00083385	0.0129534	0.00937332	0.123746	0.00336946	-0.0266143	-0.00586377	-0.0107705	-0.0039712	0.0379466	-0.0220038	0.0181402	0.00168717	-0.000452115	-0.00295376	-0.0106967	-0.0377515	-0.00538727	-0.0166227	0.0279866	-0.00640221	-0.0001243	0.00567911	0.0060556	-0.00594121	0.0207617	0.0036664	0.0604655	-0.0192396	-0.0170448	0.0321549	0.0128515	-0.00677199	-0.00307022	-9.31773e-05	-0.0391205	0.00273227	-0.0134876	-0.0255497	-0.00224103	0.0400519	0.0142365	0.00947597	0.0272636	0.0348283	-0.00142679	0.00958487	0.0102695	-0.0320902	-0.0183803	0.0308401	0.00150373	-0.0141314	0.004581
b3963	-0.00522344	-0.00468731	-0.00562847	0.00120484	-0.00522772	0.0137777	-0.0109638	0.00570429	0.0169732	0.0103754	0.00354458	-0.00188834	-0.00755012	0.00406947	0.00245158	-0.00324616	0.00542867	0.000171553	-0.0217102	0.00393615	-0.00558328	-0.00103794	0.00606432	-0.0152203	-0.0125207	0.00673033	-0.00349669	0.0069518	0.00981835	-0.00695953	0.00334602	-0.00194312	-0.0121945	-0.00830057	0.023226	-0.00238595	-0.013551	-0.00520043	0.00412255	0.00623542	0.00976778	-0.0152095	-0.0092857	-0.0206656	-0.0224814	0.00727687	0.00333923	0.01552	-0.0163433	0.0136757	0.00032078	-0.0025742	-0.00948117	0.00387131	0.000861828	-0.00559007	0.0136479	0.00343063
b3964	-0.0113351	-0.00846265	0.00170132	-0.00702282	-0.000633976	0.00854959	0.0146338	0.00294827	0.019016	0.0160412	0.00369432	0.00488787	-0.0180214	-0.0159582	-0.0117471	-0.000756624	-0.00586072	-0.00054292	-0.0162148	-0.00769394	0.000794397	-0.00795854	0.0226407	-0.00419302	0.00190628	-0.00580118	-0.00048542	-0.0154487	0.0229799	0.00382188	-0.00936819	0.00254899	0.00115901	-0.0165206	0.023126	-0.0258507	-0.00286267	-0.00239055	0.0073815	0.00293127	0.0137462	-0.0115685	-0.00127794	-0.018391	-0.0106296	0.0256087	0.00915361	0.00656962	-0.0163426	0.00566732	-0.0249203	0.00101915	-0.017777	-0.00256762	-0.00588462	-0.00557354	0.00749523	-0.00633987
b3965	0.00251517	-0.00026698	-0.0149608	0.00154513	-0.00924559	0.0197647	-0.00650879	-0.00261053	0.00318948	-0.00800825	0.00418139	-0.00109731	0.00368318	0.0199225	0.00627895	-0.00910506	0.00661487	-0.00193599	-0.00348446	-0.0224327	0.0224556	0.0149061	-0.00916994	-0.00774657	0.00868343	0.00202948	0.00335621	0.00710702	0.00138324	0.00627289	0.00751786	-0.00361273	0.00556718	-0.0170992	-0.0228665	0.0331869	0.0032544	-0.00440996	-0.0162195	-0.00895708	-0.00782048	0.00258568	-0.0113679	-0.0159362	0.00601831	-0.0156139	0.0132531	0.00603331	-0.0109175	0.0120465	-0.00142536	-0.00860469	-0.00523625	-0.0079746	0.0234364	-0.00752239	-0.0166133	-0.00105118
b3966	0.00800154	-0.0143112	0.00425148	-0.0098568	0.00407577	0.00112362	0.00379214	-0.000590088	0.00357218	0.035695	-0.000896012	-0.0203612	0.00519075	0.0169397	-0.00566228	0.00176291	-0.00315242	-0.00963002	-0.0124241	1.69571e-05	-0.0169664	0.012583	-0.00738764	0.00274152	0.00964298	-0.00284581	-0.0265252	0.00192285	0.00691749	0.00707417	0.00972137	-0.008268	0.00837452	0.00381381	-0.00365266	0.0175109	-0.0188059	-0.00363688	-0.0163103	0.00432791	-0.0017928	-0.011544	0.00163961	-0.0151961	0.0255215	-0.00168221	0.0102237	0.0144575	-0.00129443	0.00932046	-0.00146057	-0.0153886	-0.0166007	-0.000606665	-0.00741644	0.00704073	0.0175023	0.00187637
b3967	-0.00266042	-0.00524018	-0.0201724	-0.0107448	-0.00778326	0.0122313	-0.0180739	-0.00495824	0.00114597	-0.0135467	0.00575662	0.00185932	0.0161806	0.00944177	0.000605968	-0.00407988	-0.00145537	0.00356489	0.00540342	-0.00332538	0.00193906	-0.0130858	-0.0120747	0.00127274	0.00317424	-0.00892452	-0.0074056	0.000424441	0.00731424	-0.00652257	0.0123266	-0.0107298	0.00274957	-0.0143572	0.0136603	0.0201728	0.00769696	0.00103513	0.00565772	0.0170229	-0.0176506	-0.0111327	-0.00407322	-0.0175985	-0.00905279	0.00807985	-0.00034831	0.0120661	-0.0101284	-0.00511683	-0.0226764	0.00727275	-0.0105253	0.00553007	0.000823289	-0.00154454	0.0021523	-0.00908571
b3972	-0.000168836	-0.00416589	0.00555296	-0.00895959	-0.00125985	0.00189025	-0.0220434	-0.00064522	0.00820587	-0.0141666	0.0131866	-0.0142367	-0.00225729	0.00576755	-0.000279456	-0.00623589	0.0047531	-0.0016616	-0.00766811	-0.00673157	0.0137084	0.00415468	-0.0129143	-0.00574	0.00142891	-0.00537243	-0.0048257	-0.0104117	-0.0184051	-0.00877298	0.000632691	-0.00906403	0.017859	-0.0125027	-0.00169223	0.00646867	-0.00264637	-0.00145801	0.000831436	-0.0218688	-0.0170781	-0.00540567	-0.0148644	-0.0320597	0.0295284	0.00786565	0.00915188	0.0160339	-0.0110912	0.0161582	0.00340091	-0.0101234	-0.000293128	-0.00840374	0.00952434	-0.00308121	0.00747646	-0.0393988
b3973	-0.00799512	-0.0154185	0.0110888	-0.00914118	-0.000142548	-0.000339117	-0.00710593	-0.000910429	0.00216984	0.00180928	0.00319945	-0.00955989	0.00369793	0.0109046	-0.00116103	-0.00256799	0.00198854	-0.00480111	-0.00440332	0.00111566	-0.00639023	-0.00889638	-0.00954215	-8.55077e-05	-0.00473763	-0.00148047	-0.00398281	-0.00595958	0.0113893	0.00452439	0.0054078	-0.00124562	0.00404396	-0.0158994	0.00302298	0.00395077	0.00133364	-0.0062852	-0.00212405	-0.0108686	-0.013843	-0.00403894	-0.0034266	-0.0143683	0.0134079	-0.00116328	0.00640215	-0.00644462	-0.000749797	0.0150521	0.00194036	-0.0118118	-0.00605727	-0.00055071	0.00194735	-0.00325902	0.0269148	-0.0180574
b3974	-0.00495942	0.00381534	-0.0111996	-0.00140674	0.00613098	0.00541139	-0.00288359	-0.00312689	-0.00222991	0.00364455	-0.00717224	-0.0104933	0.00987318	0.00250642	0.00627196	0.00423113	-0.00606354	0.00420926	-0.00403776	0.017859	-0.0225001	-0.00032398	-0.0208789	0.000308783	0.00134179	0.0151661	0.00300236	-0.00143574	-0.00451199	-0.0107978	0.0124767	-0.00795234	-0.0132197	0.000573887	0.00487203	0.022672	0.0062953	-0.00194099	0.00170147	0.00586714	-0.0145358	-0.0122389	-0.00917682	-0.0315758	0.00421856	-0.0184779	0.00987559	0.0136718	0.0170566	0.0112151	0.0091456	-0.0062077	-0.0130878	0.0200845	0.00345989	-0.00866716	0.00484604	0.00279978
b3981	-0.00184552	0.00578815	0.00199365	0.00679726	-0.004105	0.00190967	-0.0108518	0.00355273	0.00476717	-0.0146972	-0.0085872	-0.00405488	0.00126502	0.0025545	-0.00634126	0.00429849	-0.00508256	0.00531991	-0.0191694	-0.00438044	0.0404837	-0.00950988	0.00835323	-0.00462406	-0.00997101	0.000989209	-0.0101944	-0.00695431	-0.0118706	-0.0196914	0.00930164	0.00245759	0.0045247	-0.0112992	-0.0108154	-0.00321965	-0.00505268	-0.00949129	0.00219681	-0.020109	-0.00784622	0.000942429	-0.00884834	-0.0125145	0.0100487	0.0168805	0.00311014	0.0148257	0.00891551	0.00380588	-0.0068467	0.00457704	0.00577877	-0.00478336	0.00676829	0.00489426	-0.00502452	-0.0141317
b3982	-0.00119617	0.0128871	-0.00191875	0.0104541	-0.00020599	0.00993944	-0.00842834	0.0021809	0.00871113	0.00630432	-0.00904341	0.0161245	0.00552039	0.00865077	-0.00386047	-0.00557127	-0.00130934	-0.0030982	-0.0144058	0.0263641	0.00644788	-0.0088815	0.012601	0.00149416	-0.0151272	0.000164349	0.0141245	-0.0037816	-0.0285376	-0.0129888	0.0197433	0.00539057	-8.18608e-05	-0.0254385	-0.0524309	-0.00156828	-0.014584	-0.00469222	-0.00340142	-0.0051042	0.0022961	-0.00989472	0.00317417	-0.0275335	-0.0402672	0.0154564	-0.00890627	0.00350436	0.019633	-0.0139563	-0.00673524	-0.00287071	0.0091078	0.0138086	-0.0123233	0.00768407	-0.000540942	-0.0108658
b3983	0.00310243	0.00118972	0.00789493	-0.000699738	-0.00737429	0.0161615	-0.00210265	0.00114272	-0.000580725	-0.00928661	0.00648446	-0.00252411	0.00108638	0.000413623	-0.00983061	-0.00293209	-0.00352821	0.00328082	0.00390053	0.0357647	0.0516826	0.0170017	-0.0132092	-0.00203614	-0.0135062	-0.0102348	0.00846782	-0.000113671	0.010402	-0.0131009	-0.00912808	-0.00223855	-0.00977035	-0.00859722	-0.0348023	-0.00550249	0.00928039	-0.00177927	0.00183139	-0.00830852	0.00442446	-0.00402921	0.00613355	-0.00949834	-0.00112414	-0.00247477	-0.0064853	0.00691465	0.00264268	0.0131049	-0.00754427	0.00924934	-0.00424975	0.00416856	0.00877388	0.00322315	-0.0100703	0.0146034
b3984	0.00268936	-0.00400045	0.0137275	-0.00887969	-0.00619905	0.0122927	0.00519797	0.00202182	-0.00364399	-0.00336095	0.00475406	0.0208912	0.00094849	-0.00760751	-0.0121583	-0.0023397	-0.00185592	-0.000830351	0.0121638	0.0544088	0.0572075	0.0100357	-0.0105624	-0.00597303	-0.0103561	-0.0200047	0.00533189	0.00276289	-0.000983115	-0.00240622	-0.00560864	0.00592754	-0.00871107	-0.0103577	-0.0324851	0.00690558	0.0125044	0.00273842	0.00125722	-0.0166914	0.00406056	-0.00141275	0.0120048	-0.0138137	-0.00577694	-0.0135964	-0.0038664	0.000786625	0.000109479	0.0137766	-0.00681628	0.00780873	0.0060304	0.0146795	0.00819802	-0.00616545	-0.00494205	-0.00810343
b3985	0.000667585	-0.00904045	0.00963998	-0.00613096	0.00773986	-0.0139992	-0.0097085	0.00173928	-0.000393151	0.00464793	-0.00482049	-0.0141252	0.000655563	0.0112369	6.68577e-05	-0.000113697	-0.00536176	-0.0019817	0.00509281	0.0549108	0.0857021	0.00954311	-0.00674401	0.00093268	0.0100738	-0.0075903	-0.0123892	-0.00324256	0.019106	0.0148135	-0.004201	-0.00542957	-0.00584991	0.000495219	0.00036596	-0.00288943	-0.00804238	-0.0119092	-0.00570145	0.0103609	0.00465238	-0.00606185	0.00933688	-0.0136671	-0.016031	-0.00403284	0.00940208	0.00115253	0.00777077	-0.00392673	0.00175723	0.00505069	7.67133e-05	0.0022564	-0.0113199	0.00667922	0.00349318	-0.00505602
b3986	0.003228	0.0155667	0.00997217	-0.014388	0.0203563	0.00475084	-0.0161921	0.00312646	0.00877261	0.0140041	-0.00740721	-0.000618277	0.00455714	0.00304334	0.00530501	-0.00364026	0.00369539	-0.012674	-0.00397362	0.0426009	0.0549389	0.0011797	-0.0188835	-0.00192816	-0.0106755	-0.00691498	-0.0186865	-0.0128976	0.0242184	0.00383751	-0.00283029	-0.00179295	-0.0274795	0.0042525	0.0078212	0.00580616	0.00601545	-0.0104384	0.00570275	0.0187132	-0.000179402	-0.000286183	0.0196601	-0.0140616	0.00144703	-0.00774274	0.0178993	0.00151839	-0.00014921	-0.00335078	-0.00432632	0.008877	-0.00316445	-0.00447377	-0.0162714	-0.00569609	0.0227805	-0.00522076
b3987	0.0106546	-0.00371517	-0.000363053	-0.00843395	0.00745566	-0.00192354	0.011171	0.00230312	-0.00200391	0.0272637	-0.0111037	0.00653406	0.00114583	0.0101489	-0.00763634	0.00559967	-0.000680845	-0.00829646	-0.0149034	0.0626399	0.04383	0.0126668	0.0136932	-0.00718902	-0.00596181	-0.00290629	0.0230338	-0.00975428	-0.0312684	0.0142596	0.0170802	-0.0006392	0.00408833	0.0122392	-0.0040766	0.0136932	-0.0120121	0.00759013	-0.012249	-0.0079781	0.00168995	0.0169626	0.0153184	0.0011937	0.0059338	0.0214207	0.00280789	-0.0177328	0.0234924	0.000765746	0.0109047	0.00909728	0.0015041	-0.00848195	-0.00408751	-0.00426329	-0.00300626	-0.0126901
b3988	-0.000387927	-0.0135057	-0.00722734	-0.00303446	0.0168378	-0.0168741	0.00958624	0.0101539	-0.0113874	0.0580628	0.00466707	-0.00221852	-0.00502236	0.00461249	-0.00366508	0.0180712	-0.0296316	0.000182181	-0.0136979	0.0642158	0.00778556	0.0246015	0.00793314	-0.0109549	-0.00123658	-0.00131753	-0.00878282	-0.0151761	-0.00693447	-0.00608737	0.0131662	0.00202201	-0.00739433	0.0140854	-0.0237338	-0.000181813	-0.00777434	0.0219775	0.00194247	0.000531907	0.00919546	-0.00688017	0.0128849	0.00672248	0.00737654	0.0124344	-0.00299276	-0.00796008	0.0264114	0.00146429	-0.00180391	0.00289161	-0.010488	0.000537128	-0.0242115	-0.00110053	-0.0119083	0.0012751
b3989	-0.0163455	0.0161703	-0.0118353	0.0131052	0.00300837	-0.0102847	0.00309752	0.00428614	-0.010631	-0.00549072	-0.010052	-0.0382328	0.00181562	0.00548369	-0.00455392	0.0108134	-0.00463538	0.00454205	-0.00573581	0.0552623	-0.0021669	0.0130905	0.00762921	-0.0153274	0.0182428	0.0202028	0.0210068	-0.00300611	0.00906453	-7.64357e-05	0.0148316	0.000191034	-0.00415666	0.0120994	-0.00286991	0.00234058	0.00185661	-0.0046061	0.00664135	-0.013414	-0.00764129	-0.00891777	-0.00280761	4.03137e-05	0.0149547	-0.00494416	-0.00743755	0.00302493	-0.00531722	-0.00709202	-0.000919288	0.0321817	0.00573965	-0.0128408	0.00169234	-0.00194689	-0.00144267	-0.0331288
b3990	0.00128682	0.0147882	-0.00455834	0.0571927	0.00237426	-0.0318482	-0.00484717	-0.000420479	-0.0519638	0.0070104	-0.0058615	0.00775405	-0.0302329	0.0178563	-0.00155587	0.00718701	-0.0124414	-0.00728656	0.0115584	0.0027936	0.0557899	-0.0171527	-0.0217764	0.0329467	-0.016362	0.00441733	0.00326799	0.031621	-0.0156174	0.0870724	0.0202333	0.0145158	-0.00814004	0.00367983	-0.0108709	-0.0409072	0.0185878	-0.000787538	-0.00405642	0.00151099	0.00169376	0.00666345	-0.0230452	-0.00440566	0.00543894	0.0135173	-0.00883315	-0.0229632	0.00766525	0.0211563	0.0082865	-0.0319374	-0.0366708	-0.00300961	0.000787628	-0.0293184	-0.0119822	0.00598447
b3991	0.00851787	0.0215547	0.00376437	0.0661673	0.00451453	-0.0216662	-0.00118777	-0.00578355	-0.0441514	-0.00468688	-0.0087648	0.00599443	-0.0123183	0.00935933	0.00700937	0.00169387	-0.00698912	-0.0134811	-0.00550258	0.000928676	0.0278394	-0.00116858	-0.0132363	0.0390368	-0.0260825	-0.0110863	-0.0096264	0.0172586	0.00251774	0.0476361	0.0192427	0.00150149	-0.00769442	-0.00552422	-0.00679889	-0.0187055	0.0110823	0.00221445	-0.00646741	-0.00501269	0.00270223	0.00206772	-0.00792368	-0.000672717	-0.00539233	0.0228992	-0.00437077	-0.00741134	-0.00532961	0.00664852	0.0162378	-0.0279996	-0.0162368	-0.00161741	-0.0068879	-0.0190694	0.0125268	0.00429318
b3992	0.00628284	0.0101926	0.000105394	0.0386419	-0.000357409	-0.0170782	-0.0100302	-0.00204339	-0.0404053	-0.0195097	-0.00804353	-0.0066678	-0.0125844	0.0221186	0.00141067	-0.00207644	-0.01382	-0.0142733	-0.0127888	-0.00265529	0.0530086	-0.00772554	-0.0041451	0.0453311	-0.00339303	-0.000917549	-0.027121	0.0298775	-0.00161355	0.0628694	0.0191229	0.00284414	-0.00320229	-0.00745116	-0.0187199	-0.0196041	0.0136844	-0.00355912	-0.00823948	-0.00268539	0.00218556	0.00331081	0.00959554	-0.0033186	0.0100069	0.0180586	-0.0185275	0.0152802	-0.0150868	0.000444747	0.0115789	-0.0237142	-0.0273742	-0.00291328	-0.0135205	-0.0317287	0.00563673	0.00741782
b3993	0.00297682	0.0069749	0.0135656	0.0208799	0.00466935	-0.0159911	-0.0100803	0.00109136	-0.0366165	-0.00865629	-0.0139438	-0.0114069	0.000886216	0.0198589	-0.00192618	-0.00565489	-0.00163843	-0.0162758	-0.0123443	-0.0052921	0.0440357	-0.000390027	-0.00663144	0.0431761	0.00302453	-0.00186139	-0.00861056	0.0223496	-0.00930518	0.0656182	0.0119655	0.00229907	0.00124861	-0.00602578	-0.0128441	-0.0293034	0.0130674	-0.00411528	-0.00256021	-0.0115423	-0.00204752	0.00948221	0.008572	0.000437317	0.0100592	0.0182054	-0.0170977	0.00659098	-0.0125368	-0.00630899	0.00305085	-0.0131964	-0.0313177	-0.00725184	-0.00251967	-0.0222725	0.00552832	0.0120873
b3994	0.0113897	0.0157657	0.0419911	0.00838251	0.0208929	-0.0202642	-0.0106854	-3.55168e-05	-0.0650728	-0.0129598	-0.0289498	-0.01783	-0.00129043	0.0382728	0.0060312	-0.00160664	-0.0153132	-0.025238	0.0094802	-0.00325311	0.0431795	0.000151059	-0.0177373	0.0363968	0.00465223	-0.0140299	0.000604202	0.0104561	-0.023299	0.108497	0.0361584	0.0139551	0.00782049	-0.0139433	-0.029007	-0.0104787	0.0115199	0.00699285	-0.00834951	-0.00330533	0.00280448	0.0129308	0.0048175	-0.0218112	-0.00100119	0.027446	-0.0061626	-0.0198781	0.00538245	-0.000748088	0.0428644	-0.0124761	-0.0409182	0.00275776	0.00175862	-0.0440443	-0.0121933	0.0074301
b3995	-0.00739276	0.0115706	0.0108063	0.0147224	0.00139489	0.00651958	0.0173468	0.0486521	-0.00607088	-0.00620008	-0.0150179	-0.0677618	0.0138636	-0.0110507	0.00516873	0.00179765	-0.0163923	0.00388655	-0.00489672	-0.0146899	0.0146064	0.00822749	0.0107305	0.016674	-0.0111732	0.0145999	0.00298123	0.00359007	-0.00413669	0.00443537	0.0281721	-0.0152646	0.000306541	-0.0184926	0.0464177	-0.017459	0.0152487	0.0110461	-0.043562	-0.00486496	0.00591413	0.021676	0.0122493	-0.017624	0.0039905	0.00673681	0.0292615	-0.00618593	-0.0205817	-0.0367472	-0.0112461	-0.0164297	-0.0261566	0.00548643	-0.0227395	-0.0063557	-0.0033775	0.00748554
b3996	-0.00380545	-0.00326316	-0.000979781	0.007811	-0.00362735	0.0123706	-0.00985885	-0.000317699	-0.00543848	0.0179835	0.00596415	-0.0114543	0.0109826	-0.0127895	0.000433595	0.000504689	-0.00467107	0.00514313	-0.00297643	-0.0107831	-0.00429117	-0.0166158	-0.00102577	0.006968	-0.00303153	0.00632478	-0.0261999	0.00532602	7.96477e-05	-0.0110568	0.0112595	-0.000906095	-0.0118397	0.00330246	-0.000469125	-0.0106785	-0.0108382	0.00336465	0.00866386	0.00338561	-0.0115814	0.014684	-0.0105818	-0.0169518	0.0194091	-0.00385582	-0.000415846	0.000477204	0.000162278	-0.00286828	-0.00127908	0.00115478	-0.00801052	0.0120534	0.0105062	-0.00251363	0.00498483	0.0072695
b3997	-0.00105837	-0.0095154	-0.0105164	0.00275776	-0.00156873	-0.00104961	-0.000394167	-0.00151606	-0.00898372	0.0136607	0.00378987	-0.00909843	-0.00130383	-0.00917863	0.00644613	-0.00318856	0.00214479	0.000130992	-0.011442	-0.00507231	0.00622701	-0.0166982	0.00831451	0.0109783	-0.00447679	-0.00693766	-0.0175101	3.09137e-05	0.00344008	-0.000795956	0.00674958	-0.000846445	0.00580059	-0.00386585	-0.00267178	-0.0114041	0.000866923	0.00717803	-0.00630127	-0.0177908	-0.000690459	-0.00571199	-0.00987177	-0.0243693	0.0032576	-0.00452267	0.00421483	0.0131008	-0.00547173	-0.0182218	-0.0151988	-0.0101905	0.000481196	0.00215995	0.00429333	0.00354642	0.013521	0.00189358
b3998	0.00653828	0.000925425	-0.00777424	0.0010659	-0.00478926	0.0171707	-0.000343915	0.00013877	-0.0104219	0.0094567	0.00176463	-0.00961622	0.00597902	-0.00398248	0.0102186	-0.00316057	0.00547044	0.0047284	0.0130013	-0.0110814	0.0116953	-0.0142317	0.0020886	-0.0037707	-0.0113993	-0.0230667	-0.00383393	0.000104344	0.00361829	-0.0063816	0.00479189	0.000463483	0.00265798	-0.0126612	0.00237644	-0.0138573	-0.000663128	-0.000821197	0.00537331	-0.00727875	0.00160638	0.00830788	-0.00917296	-0.0200089	-0.0143313	-0.011133	-0.0114931	-0.00537458	0.00267086	-0.0116802	-0.00909788	-0.00612984	-0.00944909	0.00523449	0.0139912	-0.00720539	-0.000993256	-0.00552642
b3999	-0.00316864	-0.00507263	-0.00193235	-0.00261252	-0.00692614	-0.00218189	-0.00498946	0.00262245	-0.00489237	0.00534584	-0.00086445	-0.0157048	0.00543594	-0.000635202	0.0149335	-0.00494514	0.00668466	0.00753021	0.00305223	-0.0114712	0.00216898	-0.00501069	0.00806378	-0.00903651	-0.0193381	-0.0056822	0.00336114	-0.0103533	0.00617345	5.42573e-05	0.0167948	-0.00524317	-0.00374762	-0.0191666	-0.00112684	0.010883	-0.0116099	-0.00523721	-0.000433566	-0.00559061	0.00503427	-0.00704344	-0.00710861	-0.0329023	-0.00986198	0.00460163	0.0050209	0.0145057	-0.0155873	0.000144889	-0.0067508	0.00338756	0.0104779	-0.00507227	0.00902303	-0.00587609	0.000735989	0.013046
b4000	-0.00996513	-0.00684262	-0.00923245	0.016344	0.000591114	0.00959036	-0.0118728	-0.00647061	-0.00519742	0.0467337	0.000452727	-0.0116153	0.0090198	-0.00802642	0.00832549	0.000775893	-0.00394952	0.0124519	0.000376352	0.00144422	0.0338558	-0.0212021	0.00425334	0.00515288	-0.00154738	0.0345251	0.0220709	0.000548213	0.00238115	-0.00607357	-0.0111308	0.00018859	0.0222048	-0.00384736	0.00393673	0.00805838	0.00133243	0.00545928	0.00274901	0.0018777	0.0126139	-0.00732072	-0.029808	-0.00907388	0.0337161	-0.0137132	-0.00782855	-0.000410906	-0.020022	-0.0202578	-0.017237	-0.00877852	0.00134719	-0.0097804	0.00230758	0.00814735	-0.000822494	-0.0087056
b4001	0.00208625	-0.0236893	-0.0126845	0.00555711	-0.0157727	0.00150502	0.00197985	-0.00383184	-0.00917656	0.00901309	-0.0121816	-0.00533793	0.00233483	-0.0116645	0.0128296	-0.00484864	0.0134195	0.00302647	-0.00113743	0.0018457	-0.0122837	-0.0102148	-0.000407759	-0.0050718	-0.00719162	-0.0119538	0.0173718	0.0146876	0.0263846	-0.0238954	0.00257545	0.0022338	0.00554294	-0.00277222	0.00783759	-0.00596853	0.0101402	-0.00184603	0.00209137	-0.00642199	0.00146649	0.00222182	-0.0294711	-0.00783765	0.0184976	-0.0192501	0.00381002	0.0173394	0.00260796	0.00464076	0.00110609	-0.0121125	-0.0046607	-0.000816431	-0.0121187	-0.0188	0.017922	-0.0179825
b4002	0.00599833	0.0278442	0.0299963	-0.0104829	0.00311991	0.0337531	-0.0025812	0.0205662	0.0441931	-0.0359049	-0.0130366	-0.0243648	-0.0479834	0.022782	0.00158638	0.0172561	-0.0200809	-0.0434355	0.0180028	-0.00861828	0.00877299	0.000921745	0.00620925	0.0245517	-0.0286386	-0.0239008	0.0248502	0.00576193	-0.00865533	-0.0617535	-0.0253842	0.0271523	0.00329832	0.00448025	0.0798831	-0.0373466	-0.00148889	0.245638	-0.0272458	0.0212018	-0.00612157	-0.0100881	-0.0504282	-0.0215792	0.0053044	-0.00630418	-0.00262276	-0.0036261	-0.000822971	-0.0879243	-0.0106086	0.0232146	0.0156151	0.0140862	-0.00543103	-0.0107672	0.00842689	-0.0145158
b4003	0.0032787	-0.0189722	-0.0111428	0.00106788	0.00757636	0.0142439	0.000633717	0.00397892	0.00423147	0.000771336	-0.00597627	0.00195299	-0.00197443	0.000312076	-0.00569884	-0.00475909	0.00543978	-0.0114783	-0.00370337	-0.0106373	0.00112525	0.0100341	-0.010144	-0.00774986	-0.0111511	0.00298325	-0.0171381	0.0100987	0.00780594	-0.00485149	0.00136535	0.0055519	-0.00956488	-0.00790027	0.00832291	-9.45712e-05	0.00637576	0.0147002	0.00771052	0.000423527	-0.00942732	-0.00568111	-0.0090408	0.0037688	0.0147157	-0.0116677	-0.00726447	0.00527546	-0.000308014	-0.0167363	-0.00578718	0.00500427	0.00062965	-0.00197931	-0.0229716	-0.00219874	0.00348467	0.00732773
b4004	-0.0071586	-0.00359124	0.00495025	-0.000863321	0.00471307	0.0114293	0.00235682	-0.000797765	-0.00392431	0.00251223	-0.00536495	-0.0042746	0.00138532	-0.000365683	-0.00145349	0.000430478	0.00253009	0.000929713	0.00284425	-0.00581922	-0.00599385	0.00224888	-0.00340187	-0.00549457	-0.0149628	-0.00773638	-0.00507329	-0.00243212	0.0022489	-0.00444477	-0.00477765	0.00498629	-0.00754121	-0.00275493	0.0119181	-0.00816753	0.00636167	0.00276376	0.00131669	-0.00364524	-0.0027199	-0.00716725	-0.0231336	0.00616895	0.00199018	-0.00936467	0.00102485	-0.00966992	0.00107307	-0.0106942	-0.0102949	0.00273486	-0.00142934	-0.00362077	-0.0134229	0.00551538	-0.000231785	0.0047897
b4005	0.00400279	-0.0144123	0.0166143	0.0258722	-0.0113056	-0.0176626	0.0203766	-0.0179702	-0.00247458	0.0155029	0.0118724	-0.0116003	-0.0152935	0.0203881	-0.0136833	-0.000703202	-0.00296638	0.000536722	0.0053073	-0.013959	-0.00413633	0.0100889	-0.0169677	0.00751457	-0.00243735	-0.0104904	-0.0127822	5.92948e-05	0.0139381	0.00420398	0.0124837	-0.0128518	0.00932732	0.00531255	-0.017024	-0.0145045	0.0151772	0.00795018	-0.00920562	-0.00189594	-0.027107	-0.0129822	-0.0142649	-0.00539242	0.0319214	0.000569502	-0.0238262	-0.0062406	0.00086383	0.0120957	-0.0162894	-0.0143244	-0.00221807	-0.00919309	-0.0120803	-0.00988357	-0.00763062	0.0249301
b4006	0.00807036	-0.00700665	0.030127	0.0329081	-0.0145467	0.0191243	0.0299414	-0.0304649	0.000860754	0.0161723	0.00739958	-0.0239945	-0.00542217	0.0304859	-0.0127805	-0.00769303	0.00842152	0.00336662	0.0203246	-0.00680603	0.0253634	0.0176235	-0.00669676	0.00315141	-0.0208294	-0.0208476	0.0178977	-0.0201204	-0.00349455	0.0105122	-0.00358804	-0.0326844	0.0232145	-0.00263106	-0.0446884	0.00160229	-0.000230316	0.00293406	-0.0347409	-0.0072564	-0.0254258	-0.0145065	-0.0195976	-0.0306474	0.0198718	0.00838234	-0.0432502	-0.00249121	0.00752493	0.00630759	0.00625247	-0.0131081	0.00426902	0.00818221	-0.0153844	-0.0237441	-0.00122744	0.0438875
b4011	-0.00582748	0.00117905	0.000342952	-0.0073265	-6.9717e-05	-0.00589617	0.00677701	0.0040227	-0.0021796	-0.00120523	-0.0262727	-0.0338028	0.0251819	0.000473572	-0.0159697	0.00354911	-0.000347655	-0.00708356	-0.00874767	-0.0100222	-0.00425413	-0.00228307	-0.00222589	-0.0111794	-0.00411554	-0.00171683	-0.0080433	-0.0355135	0.00384429	-0.0106761	0.0491336	-0.00938172	0.0106218	0.00551661	-0.0135936	-0.0190447	0.000499497	-0.00981985	0.00868901	-0.013146	-0.00354831	-0.0167875	-0.0061571	-0.0112141	0.00411514	0.0140718	0.0191823	0.000650783	-0.0185574	-0.0195196	0.00085388	0.0243449	-0.0118742	-0.0335581	-0.0100226	-0.0220765	0.0110184	-0.0615101
b4012	-0.00490223	-0.0192313	0.0195242	0.00514638	-0.00297782	0.0057282	0.0128937	0.0039167	0.00628706	-0.00754166	-0.00661908	1.50534e-05	-0.00405019	0.00113388	-0.00547474	0.000552613	0.00199362	-0.00865683	0.00237729	-0.00983888	0.00667248	0.0232594	-0.00445172	-0.00790534	-0.0118867	-0.016108	0.00418297	-0.00890722	0.0018992	0.00143339	0.00509828	0.00475672	-0.00172353	-0.00890112	0.00951733	-0.0140367	-0.00380041	0.00277962	0.00654242	0.00933635	-0.00294105	0.000701594	-0.0164027	0.00843933	0.013468	0.00442295	0.00392803	0.00553221	-0.00371723	-4.18998e-06	-0.00165522	0.00802791	-0.021497	-0.00420346	-0.00209	-0.0261806	0.00323991	-0.00138419
b4013	-0.00560936	-0.0407729	-0.0170026	0.0361935	-0.0069994	0.0115006	0.0198295	-0.00785448	-0.00351349	-0.00717299	0.011618	0.0189587	0.191317	0.00838966	0.0048952	-0.017366	0.00918974	0.00182667	0.000491787	-0.0073444	0.00381392	0.026006	0.0201481	-0.00106639	0.00879952	0.0111058	-0.00769882	0.00723521	0.0170605	-0.00695378	0.00279363	0.0256054	-0.00786918	-0.00272491	0.0079598	-0.0411276	0.00397533	-0.0331915	-0.0195993	-0.00713897	0.0231606	0.00437663	-0.0357774	0.0080299	0.0301005	0.00868738	0.0315094	0.0218976	-0.0144281	-0.00949142	0.00936763	-0.00380817	-0.0130824	0.0375245	-0.0227052	0.00148109	-0.0126794	0.0166519
b4014	-0.00106856	0.00995284	0.0250433	0.0043384	0.0103391	0.0199652	0.0124799	0.0483899	0.0212359	-0.0168927	0.0150018	0.000667694	-0.00265124	-0.0101756	-0.00560487	0.00532677	0.0221575	0.00170375	-0.0151593	0.00793789	-0.00404432	-0.000595933	0.00506805	-0.00735381	0.00566804	-0.0206769	-0.0194687	0.010092	-0.0259648	-0.00466921	-0.020105	-0.000504188	-0.00822599	-0.00518186	0.0176297	0.004129	-0.0254742	-0.0268737	0.00497437	-0.0168527	0.01862	0.0227623	-0.00819007	-0.0234468	8.83849e-05	-0.00474796	-0.0028475	0.0303482	0.00775956	-0.020526	0.00472071	-0.0016445	-0.00437711	0.0124654	0.00439797	-0.030922	0.0110674	0.00474881
b4015	0.0194776	-0.020143	0.0328681	0.00213555	-0.00187172	0.00124898	0.00916871	0.0738743	0.0195378	-0.012445	0.00902095	-0.0039627	-0.0137179	-0.0126663	-0.0147357	0.00702529	0.0212072	0.00013581	-0.0306295	0.014551	0.0300831	0.00191572	-0.00420494	-0.00514273	0.00933273	-0.0115079	-0.0116086	0.00470132	-0.0394759	0.0207645	-0.0374251	0.00129692	0.00681167	0.00566294	0.00895306	0.00441391	-0.0221612	-0.0312904	0.00848715	-0.0187798	0.00203229	0.0433275	-0.00478098	-0.0245183	0.0304106	-0.0188986	0.00193715	0.0372219	0.00787648	-0.00852991	-0.0290978	-0.0150816	-0.00309502	-0.010194	-0.013054	-0.0245774	-0.0012274	0.0207401
b4016	-0.00404355	-0.0184946	0.00781898	-0.00740237	0.000505266	0.0100192	0.0120015	0.0464735	0.00703885	-0.0264881	0.00851473	0.00972368	-0.00827453	0.00111248	-0.0146088	0.00793444	0.000446995	0.0050187	-0.0223804	0.0220654	-0.0078914	-0.0102907	0.00729611	0.00135686	0.00533029	-0.0104522	0.00353282	0.0058133	0.0119736	0.0224708	0.00919516	0.00248939	0.00313332	0.00135353	0.032258	0.00412273	-0.0189753	-0.0228665	-0.00397321	-0.00107105	0.00946265	0.00372693	-0.00224363	-0.00819881	-0.0118288	0.000362936	0.0236831	0.0111929	0.000811592	-0.00907197	-0.00635625	-0.0110724	-0.0143226	0.00629265	-0.00586174	-0.00198274	0.00378623	0.00610837
b4017	-0.0109818	0.0037449	-0.0153939	0.00607796	0.00191257	0.0100766	0.00641023	0.00638731	-0.00193271	-0.00268656	-0.00668338	-0.0047912	0.00789423	-0.00985608	0.00822384	-0.000751889	0.00767879	-0.00273428	-0.0152966	0.000328786	-0.0022873	-0.0174135	0.000741326	0.00707341	0.00112021	-0.0108827	0.015353	-0.0150902	0.0349318	-0.0158741	0.0125418	8.63607e-05	-0.0142132	-0.00332642	0.0101539	0.00090425	0.00659678	0.00278015	0.00557816	0.00751432	-0.00739688	0.000138325	-0.0182144	0.00737981	0.00853282	0.0048361	-0.0109823	0.0129479	-0.000561072	-0.0247147	-0.02291	-0.0107515	0.0164118	0.0099053	-0.00705765	-0.0156216	0.0171749	0.0143739
b4018	-0.00239239	-8.03721e-05	-0.0162619	0.0113338	0.00319747	-0.00313375	9.41858e-05	-0.00405619	0.00944379	-0.0132022	0.00562423	-0.00848389	-0.00127157	0.000481075	-0.00327148	0.00346022	0.00117387	-0.00134669	-0.00963671	-0.00239414	-0.0178306	0.00141797	-0.0187009	-0.0112788	0.00690601	0.000664692	-0.0172217	-0.00231973	0.012951	0.00573355	0.00808705	-0.00703366	-0.0158889	0.00749658	0.00626667	-0.0206891	0.00266293	-0.0119099	0.00798573	-0.0109615	-0.00992158	-0.011106	-0.00853961	-0.0132813	0.00450878	-0.0144038	-0.00557714	0.00866663	0.00357026	-0.0063128	-0.0172946	0.00389291	-0.00287762	0.00148589	0.0160733	-0.00682167	-0.0166304	-0.00486295
b4019	-0.0188681	-0.0169114	0.00937907	-0.0113802	0.0132653	0.0141557	-0.0102265	-0.00491763	-0.013008	0.000504447	0.000502187	-0.017907	-0.00293525	9.74255e-05	0.00963873	-0.0027874	-0.00875322	-0.0017945	-0.00945795	0.0118805	0.00494333	-0.00141571	0.00721434	-0.00518706	-0.0100505	-0.00699501	-0.0032161	0.00136409	0.0264244	0.00320886	-0.00516964	-0.00762471	-0.00278452	0.0150153	-0.0139145	-0.012212	0.0263657	-0.0037769	-0.00125681	-0.013382	-0.00135032	-0.00654396	-0.0102307	0.0011815	0.00896898	-0.000411385	0.0132696	0.0330704	-0.0159024	-0.00701322	-0.00276889	-0.0258549	0.0164145	-0.00906708	0.0194711	0.00257087	-0.00100898	0.0254624
b4020	-0.000652511	-0.0039743	-0.0137888	-0.00704612	-0.0123922	0.011175	0.000461205	-0.00795005	-0.00502028	-0.00809734	-0.0119796	-0.0176504	0.0009942	-0.00957524	-0.00149753	-0.00346222	0.00119834	0.00351801	0.000875083	0.0119107	-0.0103271	0.00350322	0.00164629	0.0060961	-0.00281346	0.00881046	-0.0215832	-0.0129151	0.0249797	0.00135387	-0.00262459	-0.0124606	-0.0131283	-0.00677452	-0.0103818	-0.0214491	-0.00744384	-0.0080359	-0.00392711	-0.00406351	-0.00576504	0.00357313	-0.00545439	0.00629207	0.00983734	0.0122938	-0.00906449	0.0104233	-0.00779975	-0.00561946	0.00212437	0.00340321	-0.0050722	-0.0123461	0.0071404	-0.000717223	-0.00772658	0.0139481
b4021	0.017592	-0.0112841	0.00347313	0.0103657	-0.0029512	-0.0223931	-0.0114485	-0.0293728	-0.00325027	0.00611307	-0.00460344	0.0205216	0.00978291	0.0145296	0.0119093	0.00578447	-0.00469873	0.0103429	-0.00201536	0.0116342	-0.00835567	-0.010801	0.00217969	0.0269975	0.00604723	0.0013404	0.0100726	0.0032256	0.0374309	-0.00581708	-0.0102914	0.0999405	-0.0198833	0.00972068	-0.0236639	-0.0246975	-0.00768527	-0.00952776	-0.020516	-0.0195239	-0.0194956	0.00393791	-0.00373587	-0.00571056	-0.0199184	-0.00189761	-0.00291912	0.0367227	-0.0190365	0.0236503	-0.0148632	-0.0158135	-0.009276	-0.000351962	0.0145232	0.0194934	-0.0183839	0.0160479
b4022	-0.00135388	-0.015352	-0.0180176	-0.0145692	-0.00240317	-0.00576731	-0.003473	-0.0204854	0.00311524	-0.00678795	-0.00299822	-0.0022287	0.0107349	-0.0160668	-0.00577958	0.00451997	-0.00765285	0.00261063	0.0068483	0.0236815	-0.00775331	-0.00250064	-0.00145522	-0.00318442	0.00573997	0.0215202	0.0110706	-0.00137224	0.00970883	-0.00523875	0.0123859	-0.00441605	-0.00966682	-0.014521	-0.00417905	-0.00347003	0.000480152	-0.00908668	-0.00815321	-0.0235868	-0.00258546	-0.00921807	-0.00221459	-0.0140721	-0.00190023	0.00678231	0.0122916	0.000705118	-0.00917207	0.0170508	-0.00770985	-0.00640051	-0.00202148	-0.00851104	-0.0121631	0.00682267	-0.00365955	0.029441
b4023	-0.00933652	0.0154933	0.0222809	0.00606029	0.00739837	-0.0129562	-0.00109603	-0.00435601	0.000438936	0.0211089	-0.00992365	0.00812788	-0.0123778	-0.0214213	-0.018201	0.00187885	-0.00144923	-0.00190115	0.0246506	0.0218524	-0.0218893	0.0113018	0.00186618	0.0145994	-0.00978332	0.0273471	0.0163285	-0.0124225	-0.0103268	0.0117506	-0.00669655	0.00967905	-0.00343784	-0.00530465	0.0144934	0.00841944	0.00355206	-0.000329387	-0.0143259	-0.0125385	-0.0193143	-0.00231729	-0.00722782	0.0147433	8.86119e-05	8.05307e-05	0.0305606	0.0503906	-0.00012331	0.00213808	-0.00956322	0.00237438	-0.00256848	0.0029526	0.00421592	0.0158951	-0.00772037	-0.0201834
b4024	-0.00705638	0.0118106	0.0159768	-0.0230975	0.025218	-0.0537803	0.00704153	-0.00861161	-0.0188505	0.04084	-0.0199578	-0.00590886	0.00284153	-0.0182225	0.00547681	0.00113252	-0.00756145	-0.0088763	0.0652546	0.0264679	0.00857689	-0.00864687	0.0298189	-0.00577208	-0.0121924	0.0147098	-0.0568442	0.00127821	0.0123439	0.00661958	-0.00814127	0.0133185	-0.0169096	0.00882294	0.0554791	0.00581361	-0.00262976	0.012651	-0.0290897	-0.0181965	-0.0155515	-0.00431076	0.0133096	0.00279543	5.13981e-05	-0.0151204	0.0338534	0.152712	-0.0276684	0.0262109	-0.0158032	0.00972588	-0.00169405	0.0112729	-0.025596	-0.0149569	-0.0200401	-0.013927
b4025	0.0134463	0.0222875	-0.00103157	-0.00338149	0.00609358	-0.0162087	0.00400414	-0.00282196	-0.00316318	0.059015	0.000487492	-0.0171766	0.0318233	-0.0115037	0.0226857	-0.00472486	0.0036846	-0.0127363	0.0134784	0.0423956	0.00447973	0.0162797	0.006677	-0.0147503	-0.00766025	-0.0335074	0.00452008	-0.0249086	0.000276914	0.018132	0.0410787	-0.00347867	0.0222119	-0.0336341	0.00362759	0.0350893	0.0218041	0.00601166	-0.0112371	-0.0388186	-0.0113423	0.0140761	0.0339305	-0.0127588	-0.00425117	0.00213137	-0.00617344	0.028484	0.00791409	0.00496156	-0.000467537	0.0132635	0.0150937	-0.000308678	0.0060822	0.00399774	-0.0139002	-0.00269923
b4026	-0.00186973	0.00628303	0.00174985	-0.0135458	-0.0274816	0.00551666	0.00597872	-0.00175311	-0.0072003	-0.00280068	0.00818995	0.0195782	-0.0185148	0.00732487	-0.0178309	0.0150137	-0.030143	0.00646645	0.0197389	0.0694713	0.00955166	0.0196376	0.0243523	-0.0111502	-0.00281336	-0.00158029	-0.030011	0.0015379	-0.0101972	-0.00543172	-0.00626393	-0.0113947	-0.000837825	0.000158094	0.0485077	-0.012191	-0.0149169	0.0198403	-0.00547654	0.00265417	0.000756421	-0.0129796	0.0123351	0.0291211	0.00464596	0.035656	0.00441546	0.0135708	0.00596226	0.0236586	-0.0037835	-0.00715398	-0.00499251	-0.00191328	-0.0253646	0.0142002	0.0031362	0.00245342
b4028	-0.00556816	0.00818165	0.00515774	-0.00231433	-0.00296267	-0.00582275	-0.00238306	0.0013091	-0.00325153	-0.00221032	0.00437877	-0.0108052	-0.00111024	0.0016439	-0.00276668	0.00378527	-0.00713909	0.00323134	0.000937557	0.06266	-0.0100429	-0.00801064	0.00359169	-0.00934057	-0.00281448	-0.00426388	-0.0128341	0.00215868	0.00431463	0.000556143	-0.00745845	0.00227331	-0.000985002	0.00740421	-0.00194842	-0.0142519	-0.013888	0.00401849	0.0103916	-0.00177324	-0.00186187	-0.00222085	-0.003131	0.0232844	-0.0125196	-0.00151203	0.00429474	0.00768151	-0.0165266	-0.00485987	-0.00940931	0.00812043	0.00306851	0.00422056	-0.00109287	0.00459	0.00240896	-0.0105187
b4029	-0.00830422	0.00606551	0.00897155	0.0103653	0.00585697	0.000777734	-0.00039868	0.00963726	-0.00452475	0.000516096	0.0038894	-0.0106397	0.00180965	0.00682874	0.0197783	0.00147864	-0.00350005	0.00212025	-0.0055542	0.0632583	0.00579883	-0.00502772	0.00312766	-0.0109467	0.00429615	-4.22851e-05	-0.00422719	-0.0115215	0.0147066	0.00537175	0.00263685	-0.010515	0.00462356	-0.00318939	0.0102891	-0.0102763	-0.00632061	0.00707943	0.00868886	0.00435259	0.00566233	0.00915756	-0.00761471	0.0163799	0.00256324	-0.0120295	-0.00633623	0.00622515	-0.00774515	0.00788459	-0.00276324	0.016147	0.0112581	0.000442281	0.00226477	0.00592788	0.0180101	-0.00186097
b4030	0.00127717	0.00370003	0.018071	0.0675277	0.00474884	0.00331649	-0.00489988	0.00199652	0.0102765	0.0140002	-0.0012716	-0.0592315	-0.0107426	0.0103791	0.00134403	1.70079e-05	-0.00064429	-0.012783	-0.00491155	0.0136923	0.00478058	0.00201224	0.000511106	-0.00164991	0.0163148	0.00415984	0.0123894	0.0107845	-0.00467498	-0.000958922	-0.000379661	-0.0131785	-0.00626148	-0.00702063	0.0102644	-0.0206173	0.0129417	0.00227595	-0.0185047	0.00451573	0.0044398	0.00484106	-0.0112611	0.015325	-0.00549735	0.0219573	-0.0141613	-0.0182052	-0.00478734	0.0119277	0.00628483	0.00548064	-0.0220158	-0.0032897	0.0133677	0.0151569	0.0129933	-0.0334427
b4031	-0.00589158	0.0165407	0.00401327	0.120074	0.00968543	0.00480219	-0.00547308	-0.00425681	-0.000522851	-0.00336089	-0.00442046	0.0157531	-0.0109375	0.00288705	0.00299862	-0.00667154	0.0101678	-0.0161965	-0.00968138	0.00210492	0.0224592	0.000336649	-0.0127567	0.000746056	0.00642283	-0.00118622	-0.0043524	-0.000492107	0.0126567	-0.00791677	0.00921743	-0.00627604	-0.0148164	0.00457472	0.00787838	-0.00440715	-0.00337497	0.00146307	0.00988622	0.0128956	-0.000716165	-0.00719979	-0.0120279	0.0192924	-0.00759484	-0.00167869	-0.00233761	-0.0129884	-0.00461124	-0.0125409	0.00647706	-0.00185312	0.0114319	0.000805	-0.0278577	0.0107232	0.00704768	0.00392822
b4032	-0.0142444	0.0618618	-0.0189642	0.0546789	0.207812	0.0137093	-0.00441057	-0.014124	0.00191855	0.0122128	0.00616575	0.0119727	-0.0013181	0.005041	0.00597445	-0.00490765	-0.00496968	0.0120417	0.00130035	-0.0127056	0.0160009	-0.012369	-0.00196731	0.000850009	0.0191569	0.00185734	-0.0117325	0.00632184	0.00233721	-0.0137746	-0.00911389	-0.00379873	0.0303894	0.0074929	0.0120508	-0.00573887	0.00807244	0.00444306	-0.00360945	0.0495582	-0.00460948	-0.0130112	0.0201752	-0.0132277	-0.0272716	-0.0144062	0.00899711	0.000976265	0.00188925	-0.0168866	-0.0154123	-0.0190191	-0.0215565	-0.0203224	-0.00257021	-0.00688437	-0.000585791	0.000807033
b4033	-0.00958115	0.0349697	0.0100638	0.0296922	0.17961	0.0118008	0.00608194	-0.0143117	-0.00768865	0.011138	-0.00436728	-0.0217083	0.0223549	-0.0101684	-0.00981299	-0.00534286	-0.000565459	0.00408511	0.00328407	-0.00457423	0.00432687	0.0026303	-0.000503831	0.00977115	0.000593076	0.00664414	0.0214345	0.00254632	-0.0125069	-0.00802359	-0.0112088	0.00409621	0.00868354	0.0209792	0.014495	0.000999048	0.000601923	0.00254135	-0.00619683	0.0204638	-0.0197787	-0.00192877	0.00979753	-0.00228024	-0.00492618	-0.0190184	-0.00370422	-0.00256179	0.000401108	-0.0182305	0.00750643	-0.0147346	-0.0168496	-0.010946	-0.00614972	-0.00554391	0.0124963	-0.0155952
b4034	0.0088333	0.0144865	-0.00745497	0.0167473	0.316834	0.0164668	-0.000910657	0.00474576	0.0261254	0.00168387	-0.0062587	-0.00749658	-0.00391615	0.0032151	-0.0140123	-0.00478353	0.00161166	0.0168684	0.00201211	0.0229221	-0.00193995	-0.0027954	0.00624194	-0.0164185	-0.0237663	-0.00242957	-0.0049436	0.00137154	0.000106888	0.00970022	0.00510456	-0.00148995	0.0466143	0.0105696	-0.00457652	0.01401	-0.00973421	0.00494492	0.00694782	0.0055243	0.000786239	0.00871214	-0.0138729	-0.00181466	0.00807931	0.00493437	-0.00170457	0.00137476	0.00382969	-3.51932e-05	-0.00734184	-0.00145103	0.0172074	0.0141972	-0.00709333	0.00699312	0.0215135	0.011248
b4035	-0.00154887	-0.0134294	0.00805509	0.00727237	0.339597	-0.00817349	-0.0126108	-0.00624062	-0.0085656	-0.00416695	-0.00507203	0.0299232	0.0119894	0.00536775	-0.0022611	-0.0150768	0.00335339	0.0221255	-0.0122522	-0.00531838	-0.0109142	-0.00899771	0.0154358	-0.00731772	-0.00877575	0.000957488	-0.0109301	0.00559344	-0.0142603	0.00868708	0.00931595	-0.00480371	0.0187417	0.0257628	0.0380969	0.0277126	-0.00699106	0.0016143	-0.00985591	-0.000988422	-0.003507	-0.00172359	-0.00060998	0.0100883	-0.0169397	-0.0231115	-0.00702492	-0.00271374	-0.00572189	0.00772001	-0.0141224	-0.00829192	-0.000487899	0.000931704	0.0164139	-0.00561152	-0.019404	-0.00809232
b4036	0.021313	-0.0208814	-0.00262087	0.00755193	0.354286	0.0157644	-0.0326069	0.0154498	-0.0197265	-0.0311233	-0.00632687	-0.0115686	-0.0197529	0.0293581	-0.00410185	0.00296198	-0.00782238	0.0251453	0.0111352	0.00830813	-0.0132449	-0.0143801	0.00129853	-0.0183607	-0.0109561	-0.00213917	0.00727873	0.0189796	0.00392298	0.00383071	-0.00478204	0.00088307	0.0386533	0.0093527	-0.00502117	0.000194548	-0.0351748	0.00894718	0.00238693	0.00491331	-0.0226536	0.0074985	-0.0230008	-0.0067764	0.00414623	0.0211772	-0.0118324	-0.0124793	-0.00411561	0.0628908	-0.00284713	0.0128789	0.0117337	0.00976718	0.0299203	-0.000400154	0.000180905	-0.0106916
b4037	0.00129507	0.0266416	-0.00916273	-0.0124426	0.267624	0.0348399	-0.0123773	0.0020155	-0.0119724	0.0144846	-0.00698563	0.00303454	-0.0158115	0.020928	0.00290226	-0.0091439	0.0128367	0.0109034	0.000709087	-0.010165	0.00836496	0.00482341	0.0104096	-0.0147813	0.00301176	0.00423094	0.00509903	0.00199704	-0.0152228	-0.00492212	0.00619236	0.0120089	0.0141816	-0.0124995	-0.010182	-0.00159283	0.0105751	0.00831373	0.00624738	0.0262999	-0.0114108	-0.00433298	-0.00405134	-0.00530633	-0.0226823	-0.0335005	0.00229279	0.00792704	-0.00207231	0.019061	0.011731	0.0119956	-0.00255946	-0.0144434	-0.0144811	-0.0256223	-0.00233087	0.0132331
b4038	0.00837826	-0.0125618	-0.015233	-0.00577269	-0.00233826	0.0213916	-0.00569777	-0.000501129	-0.00299788	0.00887767	-0.00382132	-0.014251	1.63807e-05	0.019604	-0.00627987	-0.0128563	0.0120843	0.0119786	0.0119102	0.00533666	-0.0211812	-0.00821723	-0.0172816	0.000693901	0.031034	-0.00737321	0.0303877	-0.0122568	-0.00134742	0.00766779	0.0196996	-0.000489792	0.0158857	-0.00125446	0.00412693	-0.0224551	0.0135602	0.0189794	0.00355548	-0.00889859	-0.0018861	0.00431162	-0.00363704	-0.00780141	-0.016323	-0.00948028	-0.0479744	-0.0243699	-0.000744786	0.0126997	-0.0204354	-0.00671334	-0.00786757	0.00755253	-0.0138187	0.00820285	0.0112168	-0.0176437
b4040	-0.00727484	-0.0181366	-0.00535306	-0.00387741	0.0092501	-0.00472521	-0.00277308	0.0163724	-0.00146641	0.00964607	0.00938817	-0.0281341	-0.00216795	-0.00138501	0.00502109	-0.00974191	-0.000582031	0.00433008	-0.0163833	-0.0154709	0.0158334	0.00320966	0.00745734	0.0110466	0.00604184	0.00493486	-0.014551	-0.00588187	-0.00777979	-0.0460153	0.0277611	-0.0100049	-0.0181667	-0.0187783	0.0113393	0.0209868	0.0105733	-0.00420504	0.0268853	-0.0122786	-0.0223197	-0.0212759	-0.00662914	-0.0172737	-0.0018053	-0.00861791	0.000213989	0.0076522	-0.013412	0.00306262	0.00809113	-0.00764794	-0.0030217	-0.00940968	0.00389489	-0.00717021	0.00585686	-0.0152838
b4041	-0.00801757	-0.00890042	0.0022021	0.0180973	-0.00344884	0.00597807	0.0107751	-0.00171301	0.00125325	0.000352726	0.0077866	-0.000531712	0.0158614	-0.000457864	-0.00348538	0.00334407	-0.00476703	0.012744	0.00229681	0.00194609	-0.0292066	-0.000800201	0.0101346	0.00319114	0.00492924	-0.0144757	-0.0275272	0.00764333	0.0176375	0.0109528	0.00288811	0.000909937	0.00353381	-0.00522504	0.00419198	0.0019802	0.00469505	0.000622578	0.00641246	0.00753568	-0.000424467	-0.0127113	-0.0098617	-0.00711531	0.0221365	-0.000898835	0.00988994	0.00612078	-0.00147511	-0.0100969	-0.00120471	-0.0138122	-0.0136014	0.00166899	0.00145667	-0.0108847	-0.0055419	0.0105216
b4042	-0.00530577	-0.0237283	0.00742393	0.0182514	0.0123328	-0.00208183	-0.00458787	-0.001868	0.0110851	-0.00274287	-0.000538817	-0.00294021	0.00430227	0.0051215	0.00147183	0.00343147	-0.0104577	0.00621246	-0.0118793	-0.0148227	0.0139847	-0.00460693	0.00875944	-0.01116	0.00279454	-0.00462968	-0.00264201	-0.017387	0.00627701	-0.00514819	0.0211271	-0.00456195	-0.0112171	-0.0147812	-0.00119734	0.00242239	-0.00199862	-0.00886721	0.00830018	-0.0212013	0.00969101	-0.00991736	-0.0184851	-0.0244784	-0.0131138	0.0017006	-0.00542048	-0.000619309	-0.00681459	0.00855819	-0.0146389	-0.00217773	0.0061544	0.0136485	-0.0143729	-0.00673578	-0.00573193	-0.00264755
b4043	1.34442e-05	-0.0198556	0.00174145	0.000539427	0.00820087	-0.00399287	-0.00749242	0.00261882	0.0061356	0.0206124	0.000450608	-0.00169363	-0.00815644	-0.002382	0.000529691	-0.00865415	0.00558696	-0.000708198	-0.00857298	-0.0129704	-0.00637491	0.00158853	-0.00793499	-0.00467901	-0.0169113	-0.00271182	0.0121313	-0.021786	0.0133151	0.0153186	0.0144458	0.0123848	-0.0124265	-0.0259591	-0.0125941	0.0171233	-0.00287555	-0.00354808	0.00039181	0.015526	-0.00153798	-0.014289	-0.019116	-0.0348045	-0.00696726	0.000772884	0.0111923	-0.00622438	0.0109725	-0.0166181	-0.0156189	0.00124078	0.00373936	-0.00688044	0.0263294	-0.0239993	0.00439917	0.0039796
b4044	0.00223834	-0.0190201	0.000305434	0.00102845	-0.00513529	-0.0089563	-0.0053346	0.00296414	0.00716788	0.00220478	-0.00100447	0.000226972	0.00700797	-0.013418	-0.0117409	0.00130139	-0.00294604	0.00210528	-0.00478178	-0.00444003	-0.00279419	-0.00480373	0.000647375	-0.00798957	-0.00752558	-0.00862001	-0.000438283	-0.00475853	0.00529285	0.00555839	0.012031	0.00584181	-0.0104704	-0.0038265	-0.00890119	-0.012948	-0.00675728	-0.000454684	0.00663385	0.00255612	-0.000860307	-0.00514017	-0.0281875	-0.00878155	-0.00708781	-0.00498291	-0.00122052	-0.00326517	0.011877	-0.0178086	-0.00247148	0.0127713	-0.00273399	-0.0145998	-0.0116276	-0.012977	-0.0103463	-0.0155249
b4045	0.00707698	-0.0150892	-0.0106175	-0.00477041	-0.00608884	-0.00291747	0.00916761	-0.00976377	0.0137696	-0.0156385	-0.0177972	-0.0453841	0.00106082	0.00740256	0.0431273	-0.0150586	0.014385	-0.00474186	-0.0057683	-0.00399691	-0.00336121	0.00571713	0.0021449	-0.0273078	0.00619057	0.0413831	0.0256912	0.000451613	-0.0262715	0.003048	0.0239786	-0.0133241	0.0167088	-0.0362326	-0.00336378	-0.0310336	0.0247115	0.00496787	-0.0233244	-0.00656361	0.00718762	0.0553289	-0.00999084	-0.0178263	-0.0266248	-0.0198716	-0.00167124	-0.0192782	0.0572432	0.0235725	0.00111981	-0.00411543	-0.0165679	-0.0281227	0.0221191	0.00131526	0.0123221	-0.00761504
b4047	-0.0128572	-0.00314031	0.0130174	0.0115986	-0.0188287	-0.00318481	-0.0141855	-0.000982126	-0.00742115	-0.010329	0.0028886	0.00302675	4.59461e-05	-0.000209929	-0.00815233	-0.00484144	-0.00481309	0.00194288	-0.0110458	-0.00158289	-0.0115625	-0.00927701	0.0109396	-0.00173201	0.00132708	-0.0293578	0.0135666	0.0179648	0.0337223	-0.000707524	0.018127	0.00155215	-0.0112021	-0.0100751	0.0152398	-2.15486e-05	-0.00555736	0.00679559	-0.00216834	0.00524055	0.0216008	-0.0024153	-0.0117252	-0.00465547	0.0041983	0.00953951	-0.00712298	0.0183125	-0.00796221	-0.00187058	-0.00867511	-0.0047807	0.00930519	-0.0167079	-0.0149457	-0.00072738	-0.0195684	0.0198343
b4048	-0.00859026	-0.00385713	0.00989573	0.0215724	-0.000165507	-0.000162031	-0.0104069	0.0122086	0.00235368	-0.00788396	-0.00433286	-0.01876	-0.0110908	0.00912671	-0.00863861	0.00335224	-0.000346313	-0.00688437	-0.00854742	-0.0168601	0.00947892	0.0108132	-0.0125771	-0.0037185	0.00687191	-0.0205813	0.0480983	-0.0103105	0.0274248	-1.68017e-06	0.00189594	0.00367129	-0.00584778	-0.0107151	-0.010815	0.00624621	0.0211096	-0.00288415	0.0139908	0.00306591	-0.00912561	-0.0106441	-0.0310531	0.0131024	-0.0262562	-0.00346277	-0.000498072	0.00961818	0.00111553	0.000740468	0.00982115	0.0198973	-0.0251955	0.00569101	-0.00884661	-0.0156427	0.00144406	0.00237413
b4050	-0.0149203	-0.00664601	0.000689101	0.00936653	-0.00551331	0.00262925	-0.00814815	0.00756719	0.00368425	-0.00217469	0.000598635	-0.00597994	-0.0163815	0.00567142	-0.00234638	-0.00751399	0.00347166	-0.00251165	-0.0139266	-0.00718426	0.0204379	-0.00986769	-0.00441979	-0.00635673	-0.0101205	0.00158355	0.00657104	0.000861969	-0.0023344	-0.000691894	-0.00404226	0.00654363	-0.00763808	-0.0109764	0.0111773	0.00627502	-0.00967713	0.00171153	0.00418909	0.0138919	-0.0116219	-0.0101293	-0.00626113	0.00759604	0.00156646	0.0109612	0.0112634	-9.49628e-06	-0.0051247	0.000200558	-0.00825632	0.000562756	-0.0162162	-0.0102922	-0.0142359	0.00200914	0.00662856	0.0037746
b4051	0.003497	-0.00581652	-0.00118439	0.0156188	-0.00384251	0.0131431	-0.0134886	0.00370223	-0.00493051	0.0183142	0.00385883	-0.000456357	0.00059869	-0.0205995	0.016797	0.00448971	-0.00226584	0.00345199	0.00643279	0.00760238	-0.0139454	0.00569565	-0.0174787	-0.0109446	-0.0033547	-0.00131657	-0.00918815	-0.00897387	0.0183975	0.009239	0.0210526	-0.00653999	0.00491839	-0.0102088	0.0166246	0.00493632	0.00387952	0.0065522	0.00546967	-0.0178591	-0.00901976	0.0197295	-0.0187224	-0.0102395	0.0119703	-0.00847571	-0.010762	-0.00157879	0.0101403	0.0127505	0.0240044	0.0105072	-0.0194774	-0.00750534	0.00503514	0.00834352	-0.00200334	0.020168
b4052	-0.00293724	0.00167205	-0.0138437	-0.018733	-0.0120568	0.002344	-0.014955	-0.00817951	-0.00696291	-0.0118855	0.00517258	0.00398211	0.0144612	0.00830859	0.0126513	9.4426e-06	-0.00832066	0.00387405	-0.00793146	0.00400146	0.0213263	0.000414993	-0.00687315	-0.00481136	-0.0136052	0.00274986	-0.0103915	-0.00120156	0.017844	-0.00878507	0.0111765	-0.00814674	0.00785456	-0.00982537	-0.00737759	0.0211282	-0.00387045	0.000962059	-0.00663691	-0.0122632	-0.0110505	-0.00692751	-0.00430872	-0.0119118	0.0093759	0.00696801	0.00251627	-0.00102848	-0.0133471	-0.010051	0.000617484	-0.012939	-0.0012553	0.0210102	0.00952171	0.00448319	-0.000779975	0.00526022
b4053	-0.00373941	-0.00599733	0.00231841	0.0098134	-0.00258601	-0.000752347	-0.00622207	-0.0125037	-0.00426457	-0.0102594	0.00107128	-0.000964972	0.00502415	0.00660165	0.0048912	0.000626021	-0.00194934	0.00443166	-0.00232885	0.0108078	0.00374816	0.000262735	-0.0108	0.00978405	-0.00640367	-0.0175714	-0.0105798	-0.0126947	0.028901	-0.0130722	0.00853487	-0.00887757	-0.00322313	0.0109224	-0.0098421	-0.00246454	0.00256187	-0.00402328	-0.0030763	0.00367942	-0.0149202	-0.00928054	-0.014772	-0.00181684	-0.00572691	-0.00123661	-0.00146217	-0.00455834	0.00724142	0.010571	0.00685482	-0.0108404	0.00049704	-0.00164258	0.0070739	0.00456579	0.00489221	-0.00258777
b4054	-0.0084859	-0.00709696	-0.00173689	-0.0130317	0.00435508	-0.00508068	-0.00528467	0.00393136	-0.0115036	0.0692635	0.00637162	-0.0555936	-0.00107966	-0.00685895	0.0179845	0.00728342	-0.0130437	0.00651312	-0.011526	0.0139564	-0.00453141	-0.0188788	-0.0126248	0.0101482	0.0119143	0.00296491	0.00238454	-0.0204674	0.00179246	-0.00107563	-0.00778747	-0.0115709	0.0153378	0.00268808	0.00505571	-0.0245045	-0.0023708	0.00745431	0.00833343	-0.00921435	-0.00496756	-0.00782075	0.000530826	-0.00724625	-0.00255194	0.00102729	0.0174759	0.00964621	0.00989078	-0.00174764	-0.0116442	-0.014648	-0.0185644	0.00271167	-0.00655527	0.00118008	0.00683976	0.018671
b4055	-0.00788313	0.0226485	-0.0215969	-0.00659933	-0.00970455	-0.00669195	0.00116929	0.000426314	-0.0246675	-0.00250742	-0.00759541	-0.0137658	-0.0334242	-0.016419	0.0118038	0.004611	0.00287936	-0.00348615	0.0126791	-0.00294362	-0.0118194	-0.00738147	-0.00809801	0.00218031	-0.0238579	-0.00103379	0.00556074	-0.0298804	-0.0126834	0.00845067	-0.0103775	0.0208901	-0.0168676	0.00842367	0.021415	0.016648	0.00923566	-0.0167202	0.00321153	-0.0483751	0.0088904	-0.00912494	-0.0078812	-0.00836885	0.00386151	-0.00475736	0.0218767	-0.0178245	-0.00364758	-0.0101334	0.0145441	-0.0028005	-0.0122728	-0.0314088	0.0222131	0.00805173	0.0333433	-0.00621769
b4056	-0.00394198	0.00472881	0.00478014	0.00154697	-0.0213178	0.00349447	0.000706814	-0.000494851	-0.0176818	-0.0164527	0.0319444	-0.00153613	-0.00511093	0.0087733	0.0170471	-0.00385893	0.0156348	-0.00415529	-0.00752299	0.000696254	0.00664109	0.0268221	-0.0190483	-0.0125793	-0.0082207	0.00778605	-0.0127987	-0.0278858	-0.0157207	-0.00266597	0.0063112	1.47123e-05	0.011682	-0.0232828	0.0378052	0.0191483	-0.00844512	-0.00313479	-0.0061107	-0.0329452	-9.89778e-05	-0.0147446	-0.00445604	-0.0141184	0.00698959	0.00520339	-0.00907643	0.000387825	0.0315005	0.0222646	0.0175606	0.0101449	-0.0229148	0.0110141	0.00950262	0.00379991	-0.00683069	-0.00488429
b4057	-0.00887712	-0.0151078	0.00458136	-0.000221146	-0.0107706	0.0112889	-0.000482355	-0.00278618	-0.0221187	-0.0034741	0.0166205	0.0104969	-0.00568623	-0.00325657	0.0173769	-0.00312373	0.0142876	-0.0103098	-0.00563611	0.0172861	-0.000265528	0.0169303	-0.0222404	-0.00510628	-0.0171943	-0.0041047	0.00465503	-0.00488274	0.00216116	-0.0031119	0.00702759	-0.0020378	0.00537048	-0.0269155	0.0166783	-0.00991675	0.00615077	0.000199489	0.00304133	-0.0146076	-0.0148069	-0.0129449	-0.0026158	-0.0163775	0.00895628	0.000992127	-0.00615463	0.0106325	0.0382848	0.0299108	0.0211408	0.015803	-0.0263738	0.0136942	0.000911229	-0.00430733	-0.000572256	0.000794019
b4058	-0.00229265	-0.00586447	0.00900855	-0.00755236	0.00507649	0.004057	-0.0114385	0.00695761	-0.00660494	0.000645182	0.00930093	-0.000677846	0.00224776	0.00322256	0.00516781	-0.00147494	-0.00343085	-0.00574705	-0.0178815	0.0259456	0.00242056	0.00395586	0.00825661	0.0139019	0.00014815	-0.0151977	-0.00456023	0.0134021	0.00561292	0.0130459	-0.00285663	0.00325704	0.00768334	-0.0108977	-0.0213481	-0.0116803	-0.00206795	-0.0036086	0.00971248	-0.00040251	0.00780566	0.00148994	-0.00875391	-0.00103845	-0.0089297	0.00375188	0.00214843	0.0223197	0.0030056	-0.00556497	0.0039964	-0.00150634	-0.00594148	-0.00819497	0.0221874	0.00937439	0.00100431	0.00975781
b4059	-0.00357108	0.00824148	-0.00678337	-0.0124962	-0.00278765	-0.0237075	-0.0163519	-0.011641	0.00738251	0.0138357	-0.00675425	0.00190167	-0.00181776	0.00677438	0.00824927	0.00862781	-0.0108884	0.000925608	-0.0108594	0.015977	-0.00190454	-0.0130581	0.0028882	-0.0054826	-0.0133476	0.0155687	0.013372	0.00164559	0.00611639	-0.00241852	0.00409663	-0.00718504	0.00487245	0.00399318	-0.00740948	-0.0152694	-0.00683886	-0.00566622	0.00742171	0.0111756	-0.0124042	0.00324666	-0.00376	-0.0154514	0.00567947	-0.00928458	-0.00021145	0.00869355	-0.00777219	-0.00769777	-0.00920182	-0.0127251	0.000539454	-0.0144648	-0.0116974	-0.00617413	0.0110523	0.0149066
b4060	0.00561358	-0.00903364	-0.00728166	-0.0172732	-0.00988529	0.000336179	0.00956878	-0.00883189	0.00300696	0.00329136	0.0018199	-0.00706738	-0.0118836	-0.0110957	9.45826e-06	0.0055513	0.00851272	-0.0111557	0.00012807	0.0496628	0.00330655	-0.0114018	0.00702905	0.0190996	-0.00170896	-0.00651843	-0.0148823	-0.00281352	-0.00152149	-0.00255033	-0.00722902	0.000504101	0.00156302	-0.016072	-0.00747971	0.00145744	-0.017477	-0.0284283	-0.00213078	0.0130414	0.0007137	-0.00164805	0.0102779	0.0109984	0.016579	0.0136506	0.00315679	0.0128721	0.00753356	-0.00415223	0.0026965	0.000829602	-0.0114407	0.00334043	0.0257954	-0.0254712	-0.0153793	-0.0278717
b4062	0.0144288	0.0222841	-0.0175913	-0.0299162	-0.0173991	-0.0691361	0.0618723	0.0158812	0.0214278	-0.0125953	0.0283127	0.00444578	0.0396031	-0.0513985	-0.0389126	0.0251307	0.00336984	0.00963557	0.00386499	-0.00727411	-0.00443007	0.0881526	0.0570604	0.00301267	0.0338726	0.0148288	0.0183478	-0.00566486	0.000119954	-0.0293388	0.00591073	0.0150402	0.0661465	-0.0185837	-0.028327	0.102445	0.0354273	0.00455613	0.00310531	0.00533228	-0.0282117	-0.00389055	0.0160904	0.00966052	0.00480128	0.079133	0.00965881	0.0275648	-0.00499278	-0.0471308	0.013818	-0.0280106	-0.00608775	0.00645077	-0.00276064	-0.00514179	-0.00789031	0.130878
b4063	-0.00533164	0.00756995	-0.00546725	-0.00189912	-0.00821935	-0.0120971	-0.0114668	-0.000711356	0.00377389	-0.00328724	0.00304703	-0.00275743	0.000722122	-0.000124279	-0.00493398	0.00516308	-0.0074963	-0.00352925	-0.00733228	0.0536182	0.0229111	0.0191285	0.00163882	0.00717689	0.00659533	-0.00997753	0.0130055	-0.0129667	-0.00586317	-0.0139498	0.0097019	-0.00282989	0.00149452	0.00112149	0.00120152	-0.00806645	0.00633918	0.00449997	0.00576218	-0.011137	-0.00206116	0.00209008	0.00377529	0.0107181	-0.00421548	0.00272551	-0.00279384	0.0256053	-0.00660032	-0.000190246	-0.00388178	0.000165978	-0.00144737	-0.0166265	-0.00935978	-0.0120482	-0.013996	-0.0082618
b4065	-0.0136034	-0.00799414	-0.000226863	-0.0267706	-0.00264197	0.00315234	-0.00824367	0.00397349	-0.022274	0.0174751	0.0138412	-0.00914492	-0.0149948	0.0131627	0.0108992	0.00696333	-0.00447853	0.0076204	-0.0119307	0.0672314	0.00746144	-0.00259372	0.0106766	-0.0215781	0.00869794	0.00845642	0.0102219	-0.00956606	-0.000176551	-0.00202825	0.0168881	0.00339519	-0.0105472	-0.00725568	0.00858235	-0.00405651	0.00532153	-0.0138979	0.00906333	-0.0253413	0.00411841	-0.0089027	0.00816378	0.00185789	0.00422021	0.014094	-0.00492424	0.000842106	0.00222976	0.00442143	-0.00254923	0.00589781	-0.0081628	0.00676886	0.0271606	-0.000385068	0.0119318	0.0180888
b4066	0.00602534	-0.00801	-0.0024716	0.0529742	-0.00781056	-0.00245239	0.00651946	-0.00240588	0.0109823	0.000659527	-0.00226286	0.00741097	-0.00450593	0.00718164	-0.0269402	-0.00687413	0.000579702	-0.000421566	-0.00450501	-0.0236441	0.00118941	-0.00326257	-0.00695025	0.00016589	0.01679	-0.00573835	0.0111746	0.00228711	0.00945417	-0.00163856	0.0169135	-0.00312848	-0.013606	-0.0253387	0.00710341	0.0108003	-0.0195999	-0.0361453	0.00214033	-0.00225781	-0.00287163	-0.0016927	0.00578622	0.0315868	-0.0167791	0.000696849	-0.000323479	0.00630454	-0.0282329	-0.00498562	0.0121567	0.00683895	0.036811	-0.0141099	0.0168052	0.0286656	-0.0236001	0.00633973
b4067	0.00913418	0.028708	-0.0277591	0.065337	-0.00592221	-0.0160104	-0.0507244	0.0317904	-0.0136211	0.0413546	-0.00308658	0.00455487	-0.00527272	0.015489	0.0291518	-0.00538733	0.00255023	-0.000128006	0.0219106	-0.0260105	-0.008003	0.0212335	-0.0295943	-0.0204141	-0.00458121	-0.0045056	-0.0106751	0.00676747	-0.000561372	-0.018961	-0.0157015	-0.0120013	-0.0136958	0.0129578	0.015574	0.0127156	-0.023624	-0.00989747	-0.0847287	-0.0222644	-0.0308623	0.0130232	-0.00595472	0.00602627	-0.0111257	0.0205305	-0.0283805	-0.036145	-0.0201604	0.0329858	0.00141829	0.0141744	0.00491809	0.0202053	0.0069392	-0.0023319	-0.0229545	0.0257122
b4068	0.0242755	0.0262581	-0.0418515	0.0890322	-0.0265959	-0.00199071	-0.0582666	0.0911978	-0.00123234	0.0188592	-0.00123783	0.022331	0.00928498	0.0399543	0.0244747	-0.00640543	-0.0191451	0.0065921	-0.00113352	-0.023778	0.00259863	-0.00820141	-0.0317798	-0.00533521	0.00660363	0.0075246	-0.0257033	0.0208068	0.0131342	-0.00715226	-0.0269067	0.00579235	0.00821666	-0.0096496	0.0149613	-0.00255737	-0.0354603	0.00274971	-0.130972	-0.027996	-0.0190398	0.0210485	-0.00438601	-0.0134362	0.00705335	0.0267823	-0.0122409	-0.0140509	-0.0265939	0.0124168	-0.0217547	-0.0100796	0.00376766	0.0182086	0.00423235	-0.0391954	-0.0169904	0.00117359
b4069	0.0151761	0.0231727	-0.0202169	0.0472614	0.00453848	-0.0187751	-0.0214481	0.0868603	-0.0127257	0.0142032	-0.00473126	-0.00487778	0.0287036	0.010948	0.012913	0.00233035	-0.000838302	-0.00556658	0.00497748	-0.00900535	0.00453556	-0.00209207	-0.0457478	-0.0029173	-0.00691296	-0.00263007	-0.0242991	0.0195344	-0.00177128	0.0119771	-0.00388468	0.017555	-0.0309177	0.013555	0.00775537	0.023361	-0.0283845	0.0145602	-0.115084	-0.0163781	-0.0076326	0.0228898	-0.0125255	0.0051708	0.00943225	0.0199939	-0.041781	0.00485918	-0.0225243	0.02205	0.00425433	0.00339711	-0.00144047	0.0297998	0.0158513	-0.0289911	-0.00072259	0.00886302
b4070	0.0108433	-0.000950381	0.0385319	0.0312896	-0.0516104	0.0231171	-0.00973573	0.00142402	0.0165011	0.00272286	2.4876e-05	0.00741283	-4.49327e-05	-0.0124799	0.00319866	-0.0112219	-0.00919352	-0.00959485	0.0128075	-0.00734655	-0.00158682	-0.00236997	0.00600728	-0.0205739	0.00662553	-0.0024242	0.0161138	0.00713389	-0.0103501	-0.0209048	-0.00469597	0.0295492	0.0388927	-0.00835598	0.0708299	0.0060226	-0.0147048	-0.0167003	-0.00831975	0.00519608	-0.005534	-0.0355684	0.0204449	-0.0109319	-0.0021457	-0.00521465	-0.00266242	0.0179431	-0.0104104	0.0143723	-0.0148723	0.0343156	-0.00426484	0.0095274	-0.00545878	-0.0447876	0.0100569	-0.00456276
b4071	0.00719149	-0.00365583	0.045087	0.0309985	-0.0769183	0.0417803	-0.0216577	-0.00550867	0.0302865	0.0173838	0.0051915	-0.00524411	0.00906355	-0.0205972	-0.00357319	0.00291245	-0.0296385	-0.00643303	0.0233317	-0.0168123	-0.00637922	-0.00966469	-0.00346073	-0.0233851	0.0194198	0.00565737	-0.00386585	0.0169027	-0.0184644	-0.014812	0.0031329	0.0403526	0.0554073	-0.00523141	0.0601747	0.0213084	0.011177	-0.0199234	-0.0310308	-0.00311078	-0.0151418	-0.0400112	0.0126561	-0.0186142	0.0114321	0.00477173	-0.0094256	0.0245666	0.00465817	-0.00123542	-0.0351593	0.0412239	0.00180831	0.0201087	-0.00665107	-0.0526366	0.0149468	-0.00292384
b4072	0.00803751	0.00175093	0.0291611	0.0130455	-0.0439323	0.0122772	-0.00710405	-0.00332124	1.90569e-05	0.0111698	0.00796614	0.00417629	0.00150235	-0.0200897	-0.00375446	-0.00671635	-0.0125156	0.00108632	0.0283712	0.00309324	-0.00896082	-0.00510495	0.0027173	-0.00304012	0.00671856	-0.0101755	0.021715	0.0155117	-0.00927545	-0.0161389	-0.00580541	0.0197403	0.0260026	-0.0155877	0.0404764	0.00388213	0.00215214	-0.0088143	-0.0187761	0.00537669	0.00205579	-0.0314614	-0.00410756	-0.00711121	0.00121786	-0.00982427	-0.0130382	0.00397253	-0.00495772	-0.000312692	-0.00584185	0.0157705	0.00143646	0.0180707	-0.00839024	-0.0408179	0.0219463	0.0111152
b4073	0.0054553	0.0178121	0.0164539	0.00679276	-0.034178	0.00795818	-0.0134675	0.0102379	-0.00531605	0.0101627	0.00185497	0.00565396	-0.00553947	0.000149403	-0.00781395	-0.010247	-0.004708	-0.00599106	0.011733	-0.000894762	0.00131284	0.00325333	0.0120695	0.00226843	-0.0061065	-0.00448021	0.00332462	0.0113277	0.00189664	0.00172166	-0.00309361	0.0154012	0.0265273	-0.00346039	0.0441382	-0.00504842	0.00786868	-0.00427431	0.00498642	-0.00162856	-9.51062e-05	-0.0212973	-0.00364979	-0.00308668	0.00275744	-0.0132382	-0.00311972	-0.00163923	-0.0146232	0.0130239	-0.0198189	0.019076	-0.00727962	0.00571703	-0.00016981	-0.0200741	0.0171367	0.00619802
b4074	0.00646436	-0.0151023	0.032943	0.00495379	-0.019377	0.0132744	-0.00585792	-0.00123718	-0.00274293	-0.00401506	-0.00235384	-0.0135518	0.00259165	-0.00133191	-0.00183155	-0.0081086	-0.00679201	0.00690407	0.0195917	-0.00905345	-0.0185915	-0.0119262	0.00369563	-0.0142031	-0.00666237	-0.00155482	-0.00191166	-0.0310012	-0.0012765	0.0096268	0.00768831	0.0049977	0.00436009	-0.0158595	0.0312138	0.0115993	-0.00542526	0.00356663	0.00580665	0.0101325	0.00144298	-0.00802513	0.00336626	0.00238512	0.0129305	-0.00945655	-0.00734283	-0.0176766	-0.0159047	0.00835577	-0.00706676	0.0115872	0.00411174	0.00789229	-0.00922897	-0.00767751	0.00446653	-0.00595387
b4075	-0.00422789	-0.00967681	0.0267036	0.0161026	-0.0325881	0.00234099	-0.0154955	0.000693462	-0.00542467	0.00181446	0.0035641	-0.0110597	-0.0067088	-0.00327017	0.00300718	-0.00154567	-0.00155636	0.000161017	0.0103283	-0.0134051	-0.00502408	-0.00271538	0.00806306	-0.00355277	0.00599022	-0.01076	0.00350901	-0.00411952	0.00730824	-0.00477386	-0.00236457	0.0109082	0.0222907	0.00201469	0.0187425	0.00636625	0.00085676	-2.68098e-05	0.00581654	0.0148706	-0.00533178	-0.0185215	-0.00621631	0.0120521	-0.000669925	0.00596379	-0.00823529	0.00546354	0.000246357	-0.00379644	0.00803416	0.0184194	-0.0115141	0.0121921	0.00770462	-0.0331708	0.0108063	-0.0144146
b4076	0.00308334	-0.0132928	-0.00189751	0.0144982	-0.00497992	0.000971961	-0.0020726	-0.00696735	0.00102557	-0.00213937	-0.00975383	-0.0107072	-0.000265681	0.0034505	-0.00187376	-0.0119556	0.0100805	-0.000248915	0.00390998	0.000654941	-0.010152	-0.00911038	0.00183994	0.00364785	-0.00352004	0.00570884	0.0102651	-0.00554488	0.0126019	0.00521595	0.00881375	0.00344857	-0.00358773	0.00397216	0.011062	0.00277856	-0.00770428	-0.00370717	-0.00695189	0.00123365	-0.00577181	-0.00563889	-0.0116171	0.00218914	0.00796089	-0.00657429	-0.00934668	-0.000810972	-0.00574316	-0.00679949	-0.000664688	0.00845608	0.00480117	-0.00971696	-0.00538403	-0.0156447	-0.0055821	-0.00525584
b4077	-0.0147187	-0.00994587	-0.00493491	-0.0261623	0.000437226	-0.000754938	-0.0076808	-0.0390069	0.00366125	0.00138699	0.00199463	-0.0198201	-0.00394871	0.0041676	0.0174037	-0.0188107	0.0109824	0.00914647	-0.00522306	-0.0147449	-0.00172542	0.020203	0.0161042	-0.0136112	-0.0125115	-0.0202348	-0.0151549	-0.0125837	0.000248623	0.00186092	-0.00312403	-0.0108574	-0.0143	0.0122861	0.0127166	-0.0236804	0.0316214	-0.019869	0.0374871	-0.0210698	-0.0289593	-0.0124077	-0.00520094	-0.00975094	-0.00852166	0.0204654	-0.00517302	0.00761778	-0.0134329	-0.0249363	0.0167464	-0.00675176	0.0145919	-0.0484695	0.0351598	-0.0212696	0.0159315	0.00269537
b4078	0.00336441	-0.00956912	0.00894148	0.0150457	-0.00100607	0.0033118	0.0039364	-0.00515187	0.0107185	0.00428342	0.000229123	-0.0197091	-0.00981113	-0.00429195	-0.00529073	-0.00455937	0.00090952	-2.6081e-05	0.00398637	-0.0105561	-0.0234182	-0.00254858	-0.0206052	-0.00014084	-0.00668694	0.00153006	-0.00268427	-0.0163579	0.00333975	-0.0123604	0.00927463	-0.0105176	-0.00078112	-0.00587984	-0.00769224	-0.00132676	-0.012989	0.00361303	0.00941843	-0.0113632	-0.00246619	-0.0109946	-0.0122146	-0.014546	-0.0127729	0.00237456	0.00590988	-0.000468305	-0.0102443	0.0149629	-0.00136999	-0.00228111	-0.00299195	-0.0122844	-0.00656921	0.010805	0.00154179	0.00994607
b4079	0.0324144	0.000478071	-0.00188074	0.00905633	0.00975455	0.0243031	0.00584076	-0.00724595	-0.000705743	0.00750139	0.00499021	0.0119609	0.00440988	-0.00295256	0.131531	0.00243326	-0.00407154	0.00575651	0.00340483	-0.00475422	-0.010655	-0.0119068	-0.0145557	-0.000184305	0.000680258	-0.00127317	0.00540528	-0.00392384	0.00148805	-0.00921595	0.00586812	0.0244706	0.00108977	0.0295004	0.00616455	-0.00746124	0.000746113	0.00855576	-0.013765	0.00231871	0.0231221	-0.010479	-0.0164417	-0.0142802	-0.0107859	-0.00118494	0.00403079	-0.0087223	-0.00155375	-0.0856232	5.99853e-07	0.00684096	0.00557451	-0.0193029	-0.0423997	-0.0216473	-0.013177	0.00637154
b4080	-0.000764971	-0.0178434	0.00865397	0.00439929	-0.00108735	-0.00613812	-0.00251291	0.00530742	-0.000770067	-0.00165976	-0.00341012	0.00594322	-0.00979235	0.00856194	0.000397096	-0.00171399	-0.000413684	-6.60329e-05	-0.0109827	-0.00207936	0.00500658	-0.000816033	0.00115411	-0.00446429	-0.0214515	-0.0112624	-0.02117	-0.00225739	0.0036962	0.00574297	-0.00104621	0.00619657	-0.00578341	-0.00527283	0.011112	-0.0082558	-0.00760847	0.00343773	0.00759164	0.006935	0.0045159	-0.00814411	-0.0264778	0.01978	0.000112906	0.000141366	0.00592074	0.00357221	0.000497545	-0.00524013	0.0038656	0.000191654	0.00344388	-0.000878078	-0.0214071	-0.0116382	-0.00230037	-0.00952952
b4081	-0.00930439	-0.0167804	0.00199178	0.00848751	-0.00204201	0.00475104	-0.00518272	0.000257843	-0.000644874	-0.00657404	-0.00120399	0.000821749	0.00375604	0.0020553	-0.00243047	0.00412642	3.90006e-05	0.00246714	4.71696e-05	0.0032055	-0.00325776	-0.00294609	-0.00348324	0.00149686	-0.000686708	-0.0154551	-0.0132505	0.00379116	0.00858674	0.0129454	0.00972324	0.00195061	-0.00710213	0.0119872	-0.00327349	0.000501392	0.00340487	0.000204205	0.0060454	0.00334922	-0.0037973	-0.0107218	-0.0177971	0.01373	-0.00569283	-0.0039518	-0.00699905	-0.00689739	0.00394314	-0.0118007	0.0138237	0.00171714	0.00479233	0.0117572	-0.000807661	-0.00782483	0.000370454	0.000994623
b4082	-0.00429674	-0.000951282	0.00386277	0.00513481	-0.0028521	-0.00143121	-0.00363955	0.0032794	-0.0088866	-0.010786	-0.00201876	-0.0204221	-0.0171539	-0.000669372	-0.00328877	-0.00164418	0.00582514	-0.00421571	0.00458784	-0.00819559	0.00958447	0.00122054	-0.00659038	-0.00340175	-0.0108476	-0.0151268	0.0183706	-0.00407105	0.00224069	0.00644341	-0.00076741	0.00537122	0.000827699	0.00541637	0.000212181	-0.00483068	-0.0100922	0.00398566	-0.00127632	0.0108862	0.0102371	-0.000917149	-0.014588	0.0162493	0.0221875	0.0068114	-0.00545321	-0.00297997	0.00312053	0.00362276	0.000702245	-0.00110778	-0.00723715	-0.0032241	-0.0104807	0.00541998	0.005582	0.00588777
b4083	-0.0125446	-0.00933194	0.0181713	0.00899185	-0.0037285	0.0103767	-0.00132682	0.0055472	-0.00513566	-0.00807785	0.000224921	-0.00826128	-0.00825355	0.00283429	-0.0056329	-0.00567373	0.00707259	-0.00381821	-0.0132679	0.00183328	-0.00221443	0.00495133	0.000222015	0.000898815	-0.0151947	-0.0185532	0.00862582	-0.00349616	0.00851298	0.0117674	-0.00182275	-0.000214185	-0.00529929	0.00046802	0.00367477	0.00304306	-0.00200385	-0.00447102	0.00214974	8.41115e-05	0.00600847	-0.00689347	-0.0163812	0.0230919	-0.00240818	0.00590621	-0.00198741	0.000407174	-0.0135079	-0.00848831	-0.00209109	0.0129345	-0.0155637	0.00382383	-0.00671868	0.00177063	-0.00749992	0.00366382
b4084	-0.00891468	-0.0182115	0.0153024	0.00783725	0.0171412	0.00529956	-0.00910712	0.00273262	-0.00881916	-0.0052379	-0.00108833	9.54396e-05	0.00632226	0.000636335	-0.00170134	0.00467173	-0.00111333	-0.00884492	-0.00622548	-0.0128646	0.00344971	0.00690029	-0.00382924	-0.00861502	0.00154223	-0.00598758	0.00741139	-0.0120133	-0.000484299	0.0089947	0.00219251	0.00367833	0.00233399	-0.00346272	0.00568318	-0.00567079	0.00101664	-0.00229686	0.00458572	0.00372062	-0.0106823	-0.00909914	-0.00566693	0.00835637	0.00587661	-0.000135369	0.00237997	-0.00487349	0.00152423	-0.00237225	0.00799083	0.00527234	-0.00493157	0.00162698	-0.0176622	0.00398802	-0.0122442	-0.00223773
b4085	-0.00373974	-0.00402048	0.00951739	-0.0070839	0.0158048	0.00206926	-0.00334167	0.00265447	0.00137623	-0.00357142	-0.00339205	-0.0114695	-0.0030274	-0.00245749	0.000676101	-0.000963789	0.00494634	-0.00776055	-0.00391527	-0.00173776	-0.00162549	0.00952187	-0.0107429	-0.00936868	-0.0151944	-0.00668074	-0.00874734	0.00432016	0.0109874	0.00114027	0.00708247	-0.000590534	0.00507776	-0.00615932	-0.000962542	0.00138922	0.00231371	-0.00832337	0.008961	-0.00203453	-0.00306401	-0.00858581	-0.0104119	0.00480877	-0.0063534	0.00553776	0.0043986	0.003942	0.00412251	-0.00196427	0.00517274	0.00509088	-0.0107376	0.00404932	-0.0265479	-0.00468836	0.00753916	0.000657406
b4086	-0.00752857	-0.00470714	0.00601153	0.00712139	0.0076001	0.00698084	-0.00328801	0.00284923	0.000257821	-0.00574618	0.00116554	0.00183468	-0.000906237	0.00423783	-0.000949985	-0.000616201	-9.86428e-05	-0.0020744	-0.0113164	0.00498335	0.00227107	-0.0100489	0.00182107	-0.00897738	-0.023856	-0.0180993	-0.014814	0.00240171	0.00777385	-0.00175219	0.00222041	-0.00251461	0.0018192	0.00879165	0.00888701	-0.0020439	-0.0100991	-0.0053768	0.00922203	0.00196571	0.0012575	-0.00450141	-0.012787	0.0176418	0.00801323	0.012755	0.00713164	0.0027811	-0.00736269	-0.00560665	0.00926955	0.00713252	-0.00498056	-0.00215402	-0.0031085	-0.0110243	-0.000749308	-0.00738469
b4087	-0.00160677	0.00210977	0.0114184	-0.0057105	0.00543082	0.00500486	-0.00188029	-0.000984417	-0.00406369	0.000863248	-0.00563301	-0.00856057	-0.000708569	0.00542698	-0.00888073	-0.00570638	0.00122323	-0.00281304	-0.00871571	-0.00792078	0.00298211	-0.00512463	0.0038348	-0.00673868	-0.0173506	-0.00788796	-0.00522914	0.0103513	0.0152366	0.00820756	-0.000956221	0.000818606	0.00851406	-0.000756911	0.0104199	-0.00858974	-0.00261103	0.00432051	0.00681256	0.0146032	-0.000568718	-0.000869493	-0.0183055	0.0144	-0.00629594	-0.00139516	0.0145682	0.00103793	-0.00250104	-0.00132569	0.0100038	1.91759e-05	-0.00257468	-0.00320747	-0.000261232	-0.00655723	-0.00889616	-0.00990401
b4088	-0.00493258	-0.0127893	0.0185809	-0.00131047	0.0165344	0.0260767	-0.00539782	-0.00120779	-0.00390349	0.00206896	-0.00439216	-0.00571425	0.000797631	-0.00807643	0.00116162	0.00253289	-0.00269431	0.00678719	0.0114848	0.000412023	-0.000676133	-0.0128369	-0.00180515	-0.00492891	-0.012013	0.00065355	-0.00427344	-0.00691493	0.0125858	-0.00185922	0.00339626	-0.00569265	0.00778014	0.00776144	-0.0117029	-0.00580354	-0.00492431	-0.00684435	0.00188422	0.00556569	-0.0087525	-0.000142115	-0.0138452	0.018481	-0.0042601	0.00426215	0.000548515	-0.0140926	0.0115425	0.00071187	0.0172541	0.000495116	-0.0180926	0.0114482	-0.015567	0.00194779	0.00111189	-0.0116524
b4089	-0.00773978	0.00100729	0.000430675	0.00734818	0.00600921	-0.00574794	-0.0129092	-0.00578211	-0.00613647	0.0129835	-0.00252107	0.00116622	-0.00236792	0.0146399	-0.00584976	-0.00590268	0.000452808	0.00574519	0.0064959	0.00069068	0.00202872	-0.00832231	-0.00423348	0.000823388	0.00317856	-9.35666e-05	0.000917882	-0.011297	0.00930745	-0.00111251	0.0142722	-0.00415816	0.0130415	-0.0103609	0.00573038	-0.000288748	-0.00734941	-0.00214419	0.00975975	0.00374238	-0.00789511	-0.00535097	-0.0026785	-0.00166948	-0.012354	0.00153295	-0.011131	-0.0168119	-0.00632011	-0.00309211	-0.00386112	0.000375647	-0.0251292	0.000424799	-0.0123501	-0.00236071	-0.00693985	-0.0240125
b4090	-0.00565937	0.0129925	-0.0053122	-0.00736963	0.00282513	0.00249188	-0.00784472	-0.00772537	-0.00692586	0.00581426	-0.0105656	0.00125831	0.00558012	-0.00253576	-0.00391903	0.00234421	-0.0100741	0.00699158	-0.0108027	-0.0051551	0.000785707	-0.00663517	-0.0115809	-0.00234241	-0.0149057	0.00909198	-0.0217447	-0.00454606	0.00262148	0.00751794	0.00904385	0.000169975	-0.0166281	0.00253931	0.00639734	-0.0131234	-0.00731653	-0.0102443	0.0167106	-0.00529617	-0.0209975	0.000136698	-0.00587612	0.0132748	0.0110727	-0.00759676	-0.00252981	0.00020442	-0.0063644	0.00469889	0.000828334	0.00884402	-0.00165058	-0.00989171	-0.00481558	-0.00790308	-0.00705138	-0.019679
b4094	-0.00445392	0.000515267	0.0123722	-0.0010011	-0.0030031	0.0057	0.00199219	-0.00491218	-0.0018898	-0.00910818	-0.00712507	0.000585	0.00290945	-0.00123817	0.0016249	0.000149371	0.00459083	-0.00228279	-5.9289e-05	0.0208359	0.0022216	0.00162401	0.00707859	0.00681338	-0.0119875	-0.00712234	0.00598372	0.00814925	-0.00626773	0.00613891	-0.000778241	-0.00301686	-0.0057913	0.000800434	0.005666	-0.00948503	0.00102398	-0.00333932	-0.000511101	0.00898308	0.00293354	0.00864612	-0.0128592	0.0233382	0.005646	0.00767576	-0.0114987	0.00478654	-0.00210314	-0.00444896	0.00277555	0.000291746	0.0127622	0.0109025	-0.00715522	0.00361015	-0.0152279	0.00843686
b4095	-0.000515458	-0.00461848	-0.00321741	-0.00324821	-0.011664	0.00889157	0.00271232	-0.00256298	-0.000130743	-0.00385607	-0.0107201	0.016767	0.0122706	0.00142073	-0.000786081	-0.00274212	0.00738408	-0.00122902	-0.00700252	0.0314884	-0.00798423	-0.000455209	-0.000405608	0.0059188	-0.0151443	-0.00698613	-0.00455646	0.0131236	0.00360578	0.00267204	-0.00794124	-0.00103866	0.00337874	0.00743738	0.00880401	1.94107e-05	0.00120742	-0.00704394	0.00747494	0.00315766	-0.00783653	-0.00174734	-0.0161733	0.00576309	0.00610675	-0.00441364	-0.00213956	0.0139014	-0.0063793	-0.00267589	0.00299352	-0.002409	0.00559837	0.00379953	-0.006333	0.00776634	-0.00303184	0.00269018
b4096	-0.00426945	-0.00571926	-0.00358072	0.000857591	-0.00491315	-0.00425716	0.0115994	-0.00398525	-0.00446818	-0.00795001	-0.00564678	-0.00297508	-0.00294585	-0.000476189	-0.00126993	0.000873889	-0.00118065	-0.000643386	-0.00277052	0.0389659	0.00272415	-0.0037095	0.0100141	-0.00192616	-0.0149606	-0.00435877	-0.00172505	-0.00481543	0.00196684	-0.00127616	-0.00673645	9.6169e-05	-0.00368963	0.00473249	0.0112009	-0.00712242	-0.0100022	-0.00319195	-0.00171282	0.00098505	0.0126847	0.00513669	-0.00910591	0.0283533	0.0087632	0.00632202	-0.00711145	0.0115526	-0.00168934	-0.0031701	-0.00622142	-0.00540131	-0.00321877	0.00323155	-0.00664475	0.00441577	0.00528139	0.00382591
b4097	-0.00324242	-0.00687195	-0.00660886	-0.00487781	-0.00410453	0.0120517	-0.000663248	-0.0023312	-0.00936909	-0.00120635	-0.00212114	-0.00341496	-0.000884088	0.000614611	0.00578139	0.00531896	-8.24377e-05	-0.000958458	0.00334689	0.0405202	-0.00418343	-0.00409489	0.000697461	0.00318511	0.000374447	-0.00267627	0.000404193	-0.015524	-0.00332826	0.000824312	-0.0167853	0.00421927	0.00349661	0.0169151	-0.00443535	-0.00469914	-0.00453632	0.00484796	0.00871999	0.00189717	-0.00415689	-0.00114309	-0.000741573	0.0263788	0.00214543	-0.00548774	0.00435464	0.015336	-0.00360249	-0.0137588	0.000360478	-0.00409773	0.00283184	0.00672845	0.0043396	-0.00626804	-0.0017854	-0.00318846
b4098	-0.00785944	-0.00869621	-0.00659012	-0.00443688	0.00112973	0.00748889	0.000371362	-0.00265726	-0.00226391	-0.00264892	-0.00352755	-0.00649248	0.00173619	0.00648698	0.00210197	-0.000259863	-0.00455753	0.00483101	0.00112478	0.066308	0.0100015	0.00105424	0.000765796	-0.00708162	-0.00792161	-0.0102814	0.0216792	-0.00491539	-0.0142702	0.00256667	-0.00392332	-0.00304054	-0.00489103	-0.00910839	-0.00350043	-0.0170312	-0.00154831	-5.36572e-05	-0.000897522	0.00247466	0.00995139	0.00219052	0.00728857	0.0231558	0.00695849	0.00237074	-0.00798729	0.00353943	-0.0100944	-0.0144635	-0.00295406	0.00206046	0.00848382	0.012323	-0.00373475	0.000991588	0.00308501	0.00435426
b4099	-0.00126545	-0.00863979	-0.002347	0.00901256	-0.000595537	-0.00330277	-0.0102076	-0.00366747	-0.00428233	-0.00636136	-0.00127115	0.00513458	-0.0031249	0.0043918	-0.000769241	-0.00564386	0.00352765	0.000107997	0.00395088	0.0621224	0.00611975	-0.00533787	-0.00343799	0.00462518	0.000782507	-0.00726839	0.0055346	-0.00534987	-0.00746693	0.00225553	-0.00570048	0.00179879	-0.000645505	0.0033895	-0.000392288	-0.00358525	-0.00584012	0.00512253	-0.000114271	0.0101763	-0.00489899	0.00412182	0.00100457	0.0222645	0.00343575	0.0030963	-0.00327121	0.000131397	-0.00297947	-0.00664541	-0.00384419	-0.0045181	0.000248058	0.00407785	-0.00644912	-0.000776495	-0.00161648	-0.000405911
b4100	-0.00576756	-0.00202492	-0.00108771	0.00753379	-0.0019835	0.000799643	-0.00494793	0.0046602	-0.00434546	-0.00151373	0.00449241	-0.0104659	-0.000392556	0.0100862	-0.000215627	0.00162174	-0.00523396	0.000727155	-0.00407328	0.0638795	0.0123353	-0.00934413	0.000270861	0.000694616	0.00404138	-0.00139788	-0.0167214	0.00572641	-0.00526415	-0.00373213	-0.00743518	0.00193279	0.00600819	0.00927836	0.00440137	-0.00870181	0.00176584	0.0170038	0.00772965	0.0034565	-0.00436523	-0.00138233	0.000279068	0.0240095	-0.00234473	6.57962e-05	-0.00603474	0.00779336	-0.0151297	-2.2343e-05	-0.00521272	0.0100331	-0.00971325	0.000254641	0.00817449	-0.00381089	0.00404429	0.00319829
b4101	-0.00487196	0.00828961	0.0104227	0.00350944	0.000243672	-0.000779773	-0.0111199	0.00686754	-0.00609886	-0.00122568	0.00142337	-0.00130862	0.00203632	0.00151454	0.00410704	0.000911724	-0.00108321	0.00955433	-0.0036669	0.0610599	-0.0115736	-0.015411	0.00613711	0.000196616	-0.00685736	0.00416137	-0.00769725	0.00113815	-0.0055505	0.00669693	-0.00735966	0.00292006	-0.00289265	0.00200754	0.0046393	0.00537961	-0.0106723	0.00801425	0.00897586	0.00682221	-0.000129467	-0.000923701	-0.00139245	0.0203316	0.012743	-0.00183013	0.00378265	-0.00958748	-0.0122175	0.00834356	-0.00607584	0.00997358	0.00271871	-0.000528842	-0.00584236	0.00238927	0.016358	-0.00777099
b4102	-0.00375686	-0.00184428	0.0132421	0.0578212	-0.00465578	-0.00796882	-0.00497346	-0.000731522	-0.0104087	-0.00728272	-0.00295547	-0.0110012	-0.000707246	0.00971227	0.00167569	-7.38773e-05	0.00366169	0.000365757	0.00545273	0.03705	-0.00188526	-0.0105322	0.00915511	-0.00275591	-0.00489614	0.000256776	-0.00625474	-0.0121404	0.00945332	0.0129132	-0.00692809	0.00235747	-0.000226135	0.00201583	-0.000676219	-0.00620951	-0.00161782	-0.000696534	0.000644743	0.00662397	0.00602579	-0.00402935	-0.0258114	0.0200284	0.0130931	-0.00429227	-0.0124358	-0.00957412	-0.0175975	-0.000207923	0.0203953	0.00308625	0.0260171	0.00982298	-0.00065236	0.00292455	0.0127057	0.00236347
b4105	-0.00648368	0.00692709	-0.000349529	0.0660038	0.00781703	0.00287576	0.0012259	-0.00198934	-0.00220545	-0.0170873	-0.00332768	0.00112896	-0.00615692	-0.00174581	-0.00796717	-0.00934716	-0.00166918	-0.0039798	-0.00470236	-0.00596779	0.0195939	-0.0187911	-0.00235482	0.0200536	0.00746839	-0.00261843	0.0114242	0.0112813	0.0109542	-0.00666966	-0.00603484	-0.000695867	-0.00391606	0.00164611	0.00193514	0.000575276	-0.0117046	0.011592	0.00508552	0.00104936	0.00161238	0.00345597	-0.000494163	0.0168604	0.0153248	0.00396156	-0.00493673	0.00699574	-0.014903	0.00799661	-0.00449462	0.00144919	0.00538348	-0.00471267	0.00743885	-0.0023825	0.0225441	-0.00440746
b4106	-0.00395412	-0.0075156	0.00518513	0.0298655	0.00538391	0.00230592	0.00124076	0.00603427	-0.0048738	-0.00836879	0.000412404	-0.00918408	0.00237801	-0.000509647	0.00469678	-0.012941	0.000527935	-0.00243901	-0.00564503	0.00698834	-0.00128911	-0.00937348	0.00945237	0.00557155	-0.00496358	-0.0113979	-0.00969771	0.00299828	0.000447383	0.0022628	-4.98927e-05	-0.00146617	-0.010927	0.00117604	0.00447284	0.00502657	-0.0114528	0.0164035	0.0110498	0.00537136	0.00529995	-0.00182111	-0.00504348	0.00920265	0.00265497	-0.00770359	-0.00194804	-0.00422671	-0.0188865	-0.00778268	-0.00298615	0.00707342	-0.00156367	0.0105025	-0.0137352	-0.00390715	9.27978e-06	0.00218411
b4107	-0.0189851	0.0208321	-0.0107482	0.0187847	-0.00159351	0.00376264	0.000288228	0.010446	0.0237036	-0.00288146	0.00142739	-0.0123852	-0.00288457	-0.0176745	0.0121018	0.000740045	-0.00261029	-0.00282336	-0.000751386	-0.029656	-0.0158293	-0.0226675	-0.0183806	-0.00170259	0.020638	0.00695483	-0.00899185	-0.0221495	0.0275233	0.00648507	-0.00278701	-0.0142226	0.0185345	-0.0124208	-0.00770808	0.00123852	-0.0173164	0.0154827	0.0127393	0.01621	0.0104718	0.0701204	0.0117818	-0.0097624	0.00628009	0.00212371	-0.0155307	-0.00584114	0.0103873	-0.0302032	0.0200088	0.0174141	-0.00575069	-0.00175176	-0.00497745	-0.00445502	-0.00420668	0.00666537
b4108	0.00364413	0.011398	0.0107042	-0.0136037	-0.0238331	0.0055798	-0.0263187	-0.0163637	0.0199247	-0.0349956	0.0149732	0.00561069	-0.00359629	0.00373395	-0.00975464	-0.0027351	-0.00973983	-0.0025416	0.0261321	-0.0187935	0.0474144	-0.0357418	0.0130827	-0.0429334	0.00261497	0.00491208	0.00909225	0.000419496	-0.0057531	0.0170575	-0.0280601	0.00498186	-0.00272228	-0.0120695	-0.015309	0.0191721	0.0109988	0.0251526	-0.00735228	-0.0322189	0.00258248	0.0134071	0.00964225	-0.0277771	0.000934074	-0.0113469	-0.0357389	-0.0201236	-0.0140597	-0.0186626	0.0098485	0.00125281	0.00160161	-0.0595018	-0.0126301	0.0163765	-0.00128404	-0.0150991
b4109	0.0997139	0.0156831	0.00789391	0.00368156	-0.00409788	0.00964336	-0.00849185	0.00151885	-0.00143698	-0.0157482	0.00340545	0.0248289	0.0104083	-0.00702638	-0.0279053	-0.00445844	0.00667509	0.00322789	0.00102219	-0.0175701	-0.00252507	0.00997611	-0.00529737	0.00852471	-0.00654815	-0.00323976	0.0118111	0.0226341	-0.00356607	0.0524709	0.00677597	0.00237255	0.00072745	-0.00133859	-0.00943253	0.0134708	0.0382914	-0.0045991	-0.000618277	-0.0188917	0.00554071	0.00326836	0.0102782	-0.017786	-0.00199186	0.0176301	-0.00642492	-0.00325035	-0.0012084	-0.0283176	0.0155725	-0.0083831	-0.00629739	-0.0276808	0.00147809	0.0112492	0.0181485	0.00340116
b4110	0.030764	0.00191333	-0.004616	-0.00798445	-0.0157897	0.00207908	-0.00792485	0.00718744	-0.0128294	0.00507855	0.00374686	0.0239063	0.0101255	-0.000987811	-0.0101059	-0.000864807	0.00322477	0.0104634	0.0034113	0.00575545	-0.00989821	-0.000865528	-0.00262623	-0.00717505	-0.0147636	-0.0093387	0.00603921	0.0113309	0.00231097	0.00747283	0.00873765	0.0101286	-0.00172157	0.00927956	0.00144691	-0.00742624	0.0253298	0.00897254	0.0171257	-0.0011419	0.0166399	0.00369233	-0.00374655	0.015009	0.0178243	-0.0113824	-0.0158685	-0.0082441	-0.0203412	-0.0382188	0.00472761	0.013734	0.00314606	0.0010453	0.00899626	-0.00739829	0.00422582	-0.00508719
b4111	0.00744213	-0.0192938	-0.0017401	-0.00122544	0.0184797	-0.0185313	-0.000309323	0.0103525	0.0210006	-0.00973704	0.0128103	-0.0144293	-0.0143723	0.0154278	0.0028241	0.00360172	0.000629649	0.0056657	0.00149671	-0.00360433	0.00326502	-0.00195909	0.0155984	-0.00285396	0.00346142	-0.0178731	0.0125963	0.00345333	0.0181294	0.00429056	0.00147729	0.00043053	-0.0220899	-0.0323235	-0.00308116	0.00602664	-0.0219091	0.00252943	0.00452598	0.0227172	-0.00105295	0.0337711	-0.011467	-0.010689	0.00096905	-0.000628897	0.00932221	0.0142403	0.0541451	-0.0418554	-0.0026628	-0.0114107	-0.0185625	0.00211391	0.0223709	-0.0259804	-0.0046682	-0.0254169
b4112	-0.00294494	-0.0253442	0.000459895	0.0102757	0.00611299	0.00531396	0.00840704	-0.0018693	0.00302468	-0.00586017	0.00192526	0.00741949	0.00386338	-0.00139914	-0.00400899	-0.00117755	0.00333751	-0.00508879	-0.00844023	-0.00335043	-0.0122802	-0.0098298	-0.00539253	-0.00182451	-0.00732918	-0.000923571	0.000852176	-0.00931214	0.0118213	0.000968974	0.0117439	0.00756184	-0.0106794	-0.00380852	0.000567219	-0.00644785	0.00802536	0.00886953	0.00737022	0.0110236	-0.00672139	0.0068509	-0.0184217	-0.0131441	0.00674773	-0.0103665	-0.00242818	-0.000803735	-0.00349868	-0.00291378	0.00122047	0.00676313	0.00309917	0.00274209	0.00721819	-0.00724234	-0.00464012	0.00331864
b4113	0.00551296	-0.0081886	-0.00741966	0.0154008	0.00399588	0.0115446	-0.000142503	-0.00118122	0.00292489	0.00674166	0.000490549	0.00997539	0.0118198	-0.0237352	-0.00343278	-0.00443964	-0.00101026	-0.00316816	-0.0214314	-0.00912956	0.00284769	0.0138097	0.00225434	0.018466	-0.00892847	-0.0129905	0.0114403	-0.0126392	0.0227613	0.00531418	0.0109004	-0.00462309	-0.0135717	0.00571058	-0.0102286	-0.00192628	-0.0103803	0.0039578	0.000233341	0.0106225	0.0017881	0.00895436	-0.0196329	-0.0212826	-0.004493	0.00378621	-0.0248632	0.0100705	0.00065602	-0.00822318	-0.00746298	-0.00807545	0.00810747	-0.00137786	0.00501851	0.000128791	0.00129941	-0.0113519
b4114	0.00208837	-0.0034405	0.00696312	0.0228511	0.00410359	-0.00510132	-0.00571744	0.00812171	0.0177995	0.0009929	-0.0225355	0.0016203	-0.00296494	0.00216775	-0.014894	0.00498229	-0.00732639	-0.00179151	-0.0140028	-0.0194186	-0.0114296	-0.00396445	-0.00459028	-0.00615334	-0.000929606	0.00265005	0.00444002	-0.0256608	0.017344	0.0117081	0.0183065	-0.00427135	-0.00268077	0.00932211	0.00821133	0.00756998	-0.0286764	0.0143009	0.0071782	0.0173738	0.00181434	0.03501	-0.0124974	-0.00355885	0.0122284	-0.00237133	-0.015598	0.00262834	0.00441331	0.0104878	-0.00135851	0.0266867	0.00258962	-0.00760679	-0.0320538	9.91602e-05	0.00675136	-0.0173364
b4116	-0.0359345	-0.00814329	0.0228182	0.00677685	0.0331005	-0.012307	-0.0517596	-0.0996894	-0.00413163	-0.0407574	0.00174247	0.000140086	0.00354584	0.00859724	-0.0144835	-0.0154095	-0.0234676	-0.0453935	0.0301174	-0.0453688	-0.0156889	0.0615026	-0.0228227	-0.0482683	0.0235633	-0.0341601	0.00558924	-0.0228776	-0.0122568	0.0230905	-0.0622641	0.00384496	-0.0178012	-0.0151112	0.00140891	0.0624209	0.00905105	0.0103618	-0.0195656	-0.0529029	0.0421438	-0.00143715	0.00456567	0.0140277	0.0271354	-0.000447513	-0.0280999	0.0379188	0.0616415	-0.0133744	-0.00351072	0.0254204	-0.0023585	0.0142578	-0.0413207	-0.0295751	-0.00578395	0.0104723
b4117	-0.011959	-0.0233508	0.0118083	0.00725404	0.00339586	-0.001849	-0.0092257	-0.00817325	0.00436717	-0.00583499	0.0111043	0.00761616	0.00377048	-0.00500289	0.00237379	-0.00336115	-0.00964668	-0.00581937	-0.0107179	0.00580128	-0.0103391	-0.0063523	-0.00535559	-0.0149526	-0.0114125	-0.0185587	0.0246364	-0.000223129	0.00664075	-0.0131611	0.00543476	0.00234447	-0.0133623	-0.00416513	0.00613968	-0.00534252	-0.0159017	0.0101861	0.00200456	0.00561194	0.000241117	-0.00654077	-0.0179824	0.00669556	0.00940066	0.00710575	-0.00683696	0.0148157	0.00344483	0.00435692	-0.00933604	0.0238792	-0.00445418	0.00234084	-0.00012867	-0.0339491	-0.00452731	-0.00614989
b4118	-0.00345373	-0.0277628	0.0120631	0.0116142	-0.00660899	-0.00411739	-0.00450032	-0.00795224	-0.0278386	0.0190085	-0.00678894	-0.0277285	0.00732044	0.0106167	0.00221235	0.00354188	-0.00790722	-0.00153396	0.001733	-0.00139534	0.0138562	0.0931482	0.00874589	0.0073266	-0.00163346	-0.0175034	-0.024295	-0.0149285	0.00313475	0.0187759	-0.00672052	-0.00522243	0.0131354	-0.00711539	-0.00438366	0.0177905	0.00834634	-0.000490529	-0.0210921	0.0101925	0.00459588	0.00704658	-0.0214946	-0.000732808	0.0239536	-0.00657462	-0.00336005	0.000702259	-0.00586923	-0.0100241	-0.013336	-0.0136291	0.0091429	-0.00609419	0.0252046	0.00384427	-0.0112341	-0.0646025
b4119	-0.00898292	-0.0119596	0.00883945	-0.00941135	0.00258316	0.0236928	-0.00565274	-0.00157369	-0.0070095	0.0012196	-0.00869783	0.00621297	0.00202867	-0.0103976	-0.00113088	-0.0033982	0.00679897	-0.000652298	-0.00211837	-0.004816	0.00711448	0.00888864	-0.00912755	-0.00318276	-0.0038456	-0.00114635	0.007815	-0.00216866	0.000440663	0.00958479	0.00802443	0.0105508	0.00686849	-0.0082637	-0.0141917	0.000506373	-0.00332555	0.00182248	0.0105696	0.00723985	-0.0133775	0.00490705	-0.00225066	-0.00024498	0.00297666	0.00788217	-0.00626074	0.00478266	0.0191747	0.000515349	0.0235146	-0.00160713	-0.00360866	-0.0121631	-0.0201208	-0.0159761	-0.0133015	0.00783887
b4120	-0.000369106	0.0072291	0.00266232	0.0124068	0.000476725	0.00991042	0.00515541	-0.000197313	0.00551157	-0.0202553	-0.00120478	0.00122363	-0.033747	-0.00871901	-0.0218093	-0.000252133	0.000674881	0.00488881	-0.00480687	-0.017995	-0.00659135	0.00975734	-0.0116778	-0.00119075	0.0225252	-0.00175923	0.01547	-0.0119268	0.0103326	0.0143933	0.0200178	0.00809634	-0.000896327	-0.0103455	-0.0105176	-0.0148709	-0.0199333	-0.00285667	0.0101111	-0.00618981	0.00869736	-0.00592906	-0.00799541	-0.00813296	0.00516617	0.00360341	0.00833328	0.00836703	0.00609832	0.00927464	0.00974836	0.0186177	0.00145579	-0.0122893	-0.0166057	-0.0326964	-0.0105496	-0.0216847
b4121	-0.00451607	0.0060008	0.01835	-0.0118095	0.00417887	-0.00157703	-0.00801204	-0.00618422	0.00209858	0.00854386	-0.0038412	-0.00383768	-0.00621229	-0.00331205	-0.00442539	-0.00521848	0.00358069	-0.00337044	-0.00558515	-0.0111444	-0.0101516	-0.000221027	-0.0108867	0.00674933	-0.0255696	-0.0149537	-0.00266823	-0.000801638	0.00856958	-0.00903888	0.010248	-0.00536925	-0.0112051	-0.0130461	0.0212396	-0.0001307	-0.00210265	-0.00186813	0.00943469	0.0254727	-0.00145022	-0.00761903	0.0030428	0.0029594	-0.0002667	0.000872413	-0.00458549	-0.00113229	-0.00379072	0.0104488	0.00329681	0.00531963	0.00525647	-0.00258265	-0.00430188	0.000523405	0.00988755	0.0211455
b4123	0.0123484	0.0385253	-0.034255	0.0164679	0.0241989	-0.00729087	0.0016175	-0.0292957	-0.0193129	0.0100037	-0.00391809	-0.00505846	-0.0178057	0.00719163	-9.87849e-05	-0.0016503	-0.0239799	0.00710412	-0.0218002	0.00660906	0.0240992	-0.00126676	-0.00569557	-0.0272446	-0.0236106	-0.013643	-0.00242927	-0.0197524	-0.00361519	-0.0151137	-0.00881965	0.0396377	-0.0183436	-0.00127388	0.00862901	-0.00961044	-0.00137501	0.0101615	-0.0205182	-0.00422717	0.00855041	-0.0127781	-0.0407689	0.00172731	-0.00491655	0.00684218	-0.009036	-0.0317571	-0.0183465	-0.0232636	0.019675	-0.0014528	0.0215917	-0.00242511	-0.0258399	0.0256473	0.0200845	-0.0240686
b4124	0.00487495	0.006366	-0.00134805	0.00837117	-0.00150301	-0.0198932	0.00741616	-0.00344827	-0.00403942	-0.012673	-0.00400467	-0.0109525	0.0149361	0.00356414	-0.00869641	-0.00198473	-0.00417257	0.00530852	-0.00423842	-0.00713268	-0.0291491	-0.0150217	-0.00986155	-0.00612148	-0.00744652	0.000181308	-0.0300514	-0.0135845	0.00527107	0.0037137	0.00890912	-0.0140035	0.00217702	-0.00304121	0.00524179	0.0128328	0.00656159	0.00943088	0.00960885	-0.00527149	0.00301063	-0.00816886	-0.00599894	-0.00398373	0.00295173	0.00734799	-0.0013808	0.00746126	-0.000123511	0.00675402	-0.00770684	-0.00181512	-0.0172045	0.016638	-0.0144326	0.00560781	-0.00880162	-0.0255232
b4125	-0.000775533	0.0069353	-0.00125718	0.0105836	0.00197259	-0.0190661	-0.00888393	-0.00105072	0.000950304	-0.0163248	0.0098156	-0.00109303	0.0229176	-0.00404559	-0.00379954	-0.00494407	-0.00397154	0.00764033	-0.022673	0.00405141	-0.0123941	-0.00241901	-0.0168135	-0.00456179	-0.0170002	0.00322734	0.00232789	-0.00811924	-0.00284578	-0.01234	0.00780022	-0.0118875	0.00337199	-0.0079417	0.00228493	0.00180554	0.0114697	0.00420337	0.00484541	-0.0162795	-0.00497915	-0.0120984	-0.00303592	-0.0166967	-0.00538191	-0.00409829	-0.00348945	0.0285932	0.000155649	0.0192537	0.00631318	-0.0137926	-0.00570844	0.000772763	-0.0108868	0.00502059	-0.00846621	-0.0234989
b4126	-0.00772134	-0.00557927	0.0120173	0.00333274	0.000534935	-0.0116369	-0.0162365	-0.0153194	0.00929542	-0.0154653	0.0204922	-0.00528254	0.00737549	-0.00117425	-0.00953901	0.0069672	-0.0160581	0.00879849	0.00361105	0.0136225	-0.00877142	-0.00770075	0.0162208	-0.0169518	0.00230396	0.00916605	0.00790758	-0.0046137	0.0055747	-0.0110953	0.0150625	-0.0178248	-0.0104685	0.0112841	-0.018954	-0.0204876	0.00539109	-0.0285884	0.0089365	-0.00841697	0.00640835	0.0699101	-0.0217873	-0.00295386	-0.0041398	0.00313416	-0.0132826	0.0135778	0.0311227	-0.00527668	0.00715524	-0.0244383	-0.000559194	0.0276188	0.00195122	-0.0164713	0.00922697	-0.0169496
b4127	-0.0121656	-0.00499799	0.0201743	-0.00592599	-0.00364027	-0.0090319	-0.0289585	-0.0047155	0.00295871	-0.0084715	0.0314937	-0.0126544	0.0159552	-0.000156225	-0.0254731	-0.00142233	-0.0114361	0.00384623	0.000937101	0.0144516	-0.0175186	-0.00833615	0.021522	-0.0427742	-0.0111972	0.00635755	0.000295223	0.0144894	0.0119336	-0.0112679	0.0231116	-0.00706088	-0.0155025	-0.00333878	-0.0141048	-0.010027	-0.0061582	-0.0139712	0.0103632	-0.0134437	0.00529253	0.0857119	-0.0230327	-0.00756498	-0.00696389	-0.000947806	-0.00878373	0.0269981	0.00832729	-0.00190297	0.00509145	-0.0145189	-0.00758386	0.0263365	0.00757741	-0.0162024	0.0142047	-0.0239161
b4128	-0.00529866	0.0181016	0.00216936	-0.00665947	0.00546254	-0.0232654	-0.0166173	-0.0173176	0.00983516	-0.00932931	-0.00236692	-0.00468289	0.0212233	0.00712839	0.00441648	0.0102413	-0.00545385	-0.0207419	0.00556014	-0.0054169	-0.000236013	0.00767921	0.0111584	0.00629694	0.00663245	-0.0129294	0.010242	-0.0208161	-0.00335731	-0.00656582	0.0030842	0.030937	-0.0119684	0.0177755	0.0175001	-0.00463952	-0.0155814	0.00626579	-0.0198344	-0.0266186	-0.0145901	-0.0116432	-0.00401529	-0.00411729	-0.020145	-6.64244e-05	-0.0123274	0.0149519	0.0116148	0.0057357	-0.00866753	0.00239745	0.00102381	-0.00933686	0.00703923	-0.0365845	-0.023289	-0.0750546
b4129	-0.00976739	-0.0107102	0.00018236	0.0171987	-0.0228459	0.00386497	-0.01195	-0.00324123	-0.00340293	0.0184433	0.0068237	-0.0241151	0.021476	-0.0165622	0.0315479	-0.00254329	-0.000455325	0.00480402	0.00408951	0.0178223	-0.0029945	-0.000424766	0.0175217	0.0143149	0.0100418	0.00909425	-0.0218915	-0.00213205	-0.00255079	0.0112715	0.0043848	-0.0118634	0.0162509	-0.00684515	0.0067399	0.0117142	0.0025856	-0.0160853	-0.0321997	0.00924192	-0.00394288	-0.00261394	-0.00423706	-0.0146617	0.00351076	0.00844266	-0.00225615	-0.00979903	0.0401702	0.0265793	-0.012893	-0.0203729	0.0042702	0.00806499	0.00232289	-0.00315494	-0.00246077	0.0160406
b4130	-0.00597173	-8.72295e-05	-0.0084997	0.00274414	-0.0067895	0.00592085	-0.013076	-0.00603366	-0.00812397	-0.0109194	-0.000195962	-0.00319392	-0.00424792	-0.00267791	-0.00117534	0.00262442	0.00512653	0.00800436	-0.00270257	-0.00117992	0.0099362	0.00492776	-4.90799e-05	0.00805715	0.00801254	0.00730624	0.00606437	-0.00163222	0.000267287	-0.0141834	0.00252668	-0.00174692	-0.00566444	0.000594855	0.00531656	0.00504366	0.0115979	0.00189018	-0.00871266	0.00751644	-0.0175154	-0.00826645	-0.00222549	0.00952789	0.00556236	0.00246148	-0.00684062	0.0269651	-0.00852257	-0.000576741	0.0246329	0.0053467	0.00142563	-0.00353747	-0.00488716	-0.00544942	-0.0252992	0.00297487
b4131	-0.00358222	0.00559195	0.000220575	-0.00715155	0.0032343	0.00514244	0.00467802	-0.00326896	-0.00214445	-0.000887009	-0.00313599	-0.00629532	0.00167959	-0.00351679	-0.000947491	0.00355051	0.000237862	0.00399026	0.0103331	0.0265476	-0.0125614	0.000324976	0.00323062	0.0132301	-0.0126439	-0.0092125	0.0491062	0.0180611	-0.000543986	-0.00278631	-0.000196203	0.00290425	-0.0064711	0.00361741	-0.00492126	-0.0126057	0.000800435	0.00253227	-0.00399801	0.0130541	0.00201391	0.00357791	-0.0165566	-0.00370142	-0.0106713	0.00346799	-0.0224559	-0.00311881	0.00772645	0.00206995	-0.00481155	-0.00387983	0.00150207	-0.00941317	-0.0079094	0.000325993	-0.000648713	0.00572347
b4132	-0.00584395	-0.00180653	-0.000559119	-0.00273392	-0.000613172	0.0135701	0.00654114	-0.00360451	-0.00198379	-0.00149703	-0.0061843	0.00547588	-0.0072594	-0.00871709	0.00293878	-0.00244874	0.01012	-0.002229	0.0043801	0.0331539	-0.0148196	-0.00325489	0.00612845	0.00756662	-0.0168524	-0.00389237	0.00600555	0.00283364	-0.00362447	0.0043104	-0.00245827	0.00411992	-0.00801321	-0.00430033	-0.00756528	-0.00825812	0.00469216	-0.0020262	0.00149031	0.00438335	0.0125279	-0.00189339	-0.0134614	0.0164719	-0.00138846	-0.00906291	-0.0118814	0.0085056	0.00332646	-0.00411692	-0.000664521	0.000156679	0.0125491	-0.00291243	-0.00100366	-0.0151725	-0.00297166	0.00049561
b4133	-0.0011745	-0.00106361	-0.00294043	0.0158718	0.00404344	-0.00518526	0.000616365	-0.0176905	-0.00906837	0.00178057	-0.00208295	-0.00306344	-0.0299466	-0.00369159	-0.00346555	-0.00706688	0.00281912	0.0155276	0.0108621	0.0334975	-0.00815314	-0.00810868	0.00378093	0.00845482	-0.0223398	0.0116096	0.0606871	0.0174294	0.0136435	-0.00320301	-0.0187604	0.00719718	-0.0214826	-0.0260777	-0.00057367	0.021122	0.00341528	0.00471241	-0.0100605	0.0012316	-0.0038404	0.00239345	-0.0232121	0.0106072	-0.0011167	-0.0042597	-0.00696539	0.014193	0.00274169	0.0289363	-0.0202096	0.00674836	-0.0252006	0.00467405	0.0148681	-0.0193229	0.0099297	0.00283549
b4135	-0.00658577	-0.00052642	-0.00659608	0.0161316	-0.0159255	-0.00133611	-0.0100857	-0.00285766	-0.00125552	0.00176911	0.0152475	-0.0204204	-0.0189255	-0.00127518	0.0134078	0.0050059	-0.00651087	0.00335113	0.00697863	0.0335781	0.0172153	0.00512565	0.0108652	0.00900231	0.0108102	0.00540303	-0.00899637	-0.0202843	0.00548871	-0.00220029	0.00543983	-0.0105143	0.00203217	0.0147551	0.0107821	-0.0105296	-0.00129816	-0.0069917	-0.00614446	0.00158715	0.0030285	0.0336107	0.00604701	-0.00138698	0.0198943	-0.00223141	0.0139347	0.0163561	0.0193342	0.00605358	-0.0104691	-0.0183735	-0.000109219	-0.000759257	0.00149647	-0.0034434	-0.00182903	-0.0143398
b4136	1.87951e-05	-0.0121586	-0.0136032	-0.00575774	-0.0189103	-0.00498072	-0.00859149	-0.00412554	-0.000839194	-0.00608039	0.00607914	0.0157851	-0.00296101	0.0113151	0.00708788	-0.00835927	0.00695206	-0.00954783	-0.00233657	0.0765337	-0.011913	0.000401654	0.000571236	0.00744795	0.000363807	-0.0140229	-0.00249996	-0.0108048	0.0398797	0.0109522	-0.00319526	-0.00883498	0.00936934	-0.0208109	0.00368132	0.0212595	0.00775495	-0.00575064	-0.0036144	0.00828664	-0.000423626	-0.0042822	0.0326561	-0.0162886	0.0134357	-0.00594403	0.0146607	0.00875071	-0.00619731	0.00718276	0.00834328	-0.0101868	0.00651406	-0.00554835	-0.00682314	0.00570186	-0.0026385	0.00651806
b4137	-0.00613595	-0.00410781	-0.0151852	-0.00181851	-0.00428984	-0.000153572	-0.000544721	-0.00171084	-0.00383494	-0.00587935	0.00573031	0.00473822	-0.0185942	0.000197324	0.0114865	-0.00278509	0.000977904	-0.00252022	0.000138331	0.0538924	0.00603118	0.00399498	0.0126834	-0.000218685	0.0168724	0.0109436	-0.0143449	-0.0306719	0.00754221	-0.000315633	0.0143956	-0.00600312	-0.0103635	-0.0114591	0.0264357	-0.00392862	0.00969226	-0.00346311	-0.00565903	-0.00676201	0.00833015	-0.00465943	0.0232955	-0.0132422	-0.0250501	-0.000920604	-0.000458036	-0.00539412	0.00607397	-0.00189246	-0.022589	-0.00636584	-0.000571196	-0.015674	-0.0178913	0.00149216	-0.0120481	-0.0027784
b4138	-0.0051072	-0.00299048	0.00179092	-0.00158618	0.00601541	0.0284445	-0.0136538	0.00405261	-0.0210976	-0.00553511	0.0121501	0.0111767	-0.0201194	0.00177361	-0.00135727	-0.0102017	0.00564488	0.00731296	0.000340556	0.0684172	-0.00239591	-0.00921583	0.00934135	0.00740641	-0.00542907	-0.00336073	-0.016105	-0.010145	0.0193313	0.00753551	0.000757986	0.0126385	-0.000275256	-0.000132156	0.0182573	-0.00353479	0.00253355	-0.00342317	0.018702	0.0332995	0.00558287	-0.012486	0.0109702	-0.0116706	0.00365405	0.0228739	0.0147698	-0.0205056	0.00707923	0.0114446	-0.0219322	0.00768902	0.00776987	-0.00749476	-0.00727082	0.0248074	0.0140379	0.0338003
b4139	0.00519169	-0.030486	0.0043241	0.0228508	0.0108404	0.00503101	0.00597188	-0.00194493	0.00133845	-0.0211035	-0.00513173	0.0204657	-0.0182426	0.0128938	0.0212605	0.00584183	0.0101169	-0.000722695	-0.0180666	0.0416058	-0.00070125	0.0275575	-0.00130108	0.00173816	-0.00161481	0.0110077	-0.0420151	-0.000107221	-0.00667664	0.0198128	0.0343637	0.0330734	-0.00909185	-0.0102342	0.0173044	0.0204669	0.0249655	-0.0160448	-0.0011324	0.000801579	-0.00335009	-0.000387884	-0.00452133	0.00443987	0.0295261	0.00420851	0.0168546	0.00338582	0.00195868	0.010367	-0.0220481	0.00507694	-0.00859107	-0.0118251	0.0235589	0.0412653	0.00416637	0.000435336
b4140	-0.00107088	0.00256062	-0.00150811	0.0834273	-0.00156796	-0.0199974	-0.00094368	-0.0195682	-0.00150508	-0.015035	0.0132351	0.00338976	-0.00106675	0.00531177	-0.00359016	-0.0023889	-0.0200456	-0.00277248	0.0168255	-0.0109205	-0.00100838	0.0212316	0.00789803	-0.0185881	-0.02465	0.00807003	-0.0221059	0.00693901	0.0238684	0.00428935	0.00904409	-0.00711717	-0.00663655	-0.0128574	0.00163253	-0.000714134	0.00225581	0.00604472	-0.00369879	-0.00158488	0.00278305	-0.00693013	-0.0165514	-0.00098292	-0.00721977	0.00335621	0.0583144	-0.0179076	-0.0293018	-0.0118602	-0.0326054	0.000223116	0.0260221	-0.00448663	0.0169382	0.00957687	-0.0103481	0.00402891
b4141	0.000574741	0.0013124	-0.0237437	0.0598951	0.00812515	-0.0154034	-0.00837755	0.000588426	0.0016328	0.000892304	0.00187599	-0.0170797	-0.00744196	0.00579566	-0.00352958	-0.0040981	-0.00800433	-0.00168804	-0.009657	-0.00573407	-0.0042069	-0.00179459	-0.0122404	-0.00549792	0.0210818	0.0117339	-0.0197846	0.0238146	-0.00144371	-0.00370124	-0.00648142	-0.00777614	-0.0026797	-0.0124384	-0.00208199	-0.00617621	0.00375372	0.00578546	0.00809242	0.00469251	-0.0365801	-0.0118283	0.00213354	-0.0198846	0.00317649	0.00819322	0.00586829	-0.00440289	-0.00674242	0.0112264	-0.0108443	0.00282919	0.00813133	0.002098	-0.00484761	0.0101462	-0.0173041	-0.0075221
b4142	-0.00985087	0.00762038	0.0246801	0.0513167	0.00587897	-0.0133207	-0.0112708	-0.0232574	-0.0164185	-0.0206111	0.0152108	-0.0094675	0.0334141	-0.00375289	0.00382879	-0.0101391	-0.0153073	0.0295566	0.0169427	-0.0184173	0.0363795	-0.0234279	0.00780439	0.00239285	0.00239952	0.0166999	-0.00569558	-0.000661649	0.0756054	0.0113253	-0.00402425	-0.010816	-0.00404684	-0.0159809	0.0373358	0.00196171	-0.0028422	0.0201159	0.00863438	-0.0171058	0.0211757	0.00627457	0.00470819	-0.00230379	-0.0102257	-0.0153674	0.149491	0.00462339	0.00252663	0.0147112	-0.00186013	-0.0114587	0.000861794	-0.000553901	-0.0115621	-0.0243177	-0.000245983	0.00261006
b4143	-0.00917405	-0.00272386	0.00921243	0.0371152	0.0173382	0.00187319	-0.0215136	-0.0178167	-0.0108614	0.0218424	0.0128526	-0.00841267	0.023979	0.0159699	0.00304432	-0.0170999	0.0016484	0.00921364	0.0106644	-0.0042148	-0.00817566	-0.0133841	0.00552729	0.00700941	0.0119038	0.00686418	-0.00660706	0.0101228	0.0413989	0.0148574	0.00454794	-0.0066818	0.00820663	-0.0185487	0.0124654	0.000380161	-0.0181589	0.0267587	-0.00066387	0.0123696	0.031707	-0.00181024	0.0155966	-0.00863199	0.0397854	0.00295394	0.155464	-0.00773234	-0.00222217	0.0103231	0.0075527	-0.00760401	0.00311542	0.0129211	-0.000952604	-0.00527709	-0.014564	-0.00139251
b4144	-0.00010999	-0.0116631	-7.68583e-05	0.0127592	0.000249453	-0.0170388	-0.00624017	-0.00477841	0.0155882	0.0274709	0.00130844	-0.0316137	0.0144988	-0.00626795	0.00720435	0.0021614	-0.000775097	-0.0076284	0.00316709	-0.0108221	0.0153059	-0.0358726	-0.0125103	0.00993982	0.00587759	0.032905	-0.018048	-0.0048957	-0.00150962	0.00139004	0.0037951	-0.00371525	0.0178588	0.00315472	0.00522203	0.0062726	0.0234706	0.0033296	-0.00326892	-0.00108178	-0.00775192	-0.00461116	-0.00302343	-0.0192221	-0.0326842	-0.00230043	-0.013554	-0.00316131	-0.0300132	0.00393574	0.00601507	-0.00133905	-0.00692003	0.00644536	0.00233534	-0.0028042	0.0100529	0.0234957
b4145	-0.0031019	-0.0116877	0.00286295	0.0190023	0.00418021	-0.00921567	0.00922624	-0.0014825	-0.00559017	0.00384934	0.00486152	0.000384855	0.0178049	-0.0279159	-0.03029	-0.00645471	0.00324817	-0.00756543	0.0194369	0.00330286	-0.01377	-0.0138671	-0.00694243	0.00527289	0.00440401	-0.0102446	0.007823	0.0131416	0.00553598	-0.00559621	0.0132219	-0.001394	-0.0153319	0.00181675	-0.00111793	-0.00876998	0.013476	0.0134901	-0.0174478	-0.0100472	0.0196085	0.00675199	-0.00868746	-0.000739407	0.0107366	0.0168968	-0.0158814	-0.00397091	-0.0192771	-0.00816658	-0.00440883	0.00650779	0.0049498	0.00703291	-0.00286432	0.0153602	0.0161686	0.00461341
b4146	-0.0034673	-0.00223922	0.000780862	0.0120804	-0.00310831	0.00205187	-0.00498043	-0.00293515	0.010233	0.00268707	0.00622925	-0.00765075	0.00631445	-0.00183583	-0.00249558	-0.00153307	-0.000434595	-0.00165621	0.00128502	-0.0170743	0.0109244	-5.92008e-06	-0.00761019	0.008786	-0.000409885	0.00198412	-0.000167187	-0.000484868	0.0272051	-0.00551381	0.0157597	-0.00782698	-0.00708446	-0.0133407	-0.0127277	-0.00571067	0.0131643	-0.00391262	0.00670918	-0.00213044	0.0112134	-0.00288536	-0.00364806	-0.000715137	0.00666672	-0.0173288	-0.0106531	-0.00202252	-0.00205797	-0.00340479	-0.0110671	-0.00681776	-0.0218779	0.00663928	0.0175022	0.00681424	-0.00426671	0.0124933
b4147	0.000932811	0.00660354	0.0225844	0.010978	0.00265988	-0.00362557	-0.0135671	6.48086e-05	-0.00158396	0.0422712	0.00279064	-0.0231239	0.0024353	0.0277466	-0.00203809	-0.00309273	-0.00118259	0.00431114	-0.00487928	-0.0291755	0.0247219	-0.0192049	-0.00780271	-0.00239715	-0.0135221	0.00476136	0.000710116	0.00666159	0.00651995	-0.0254032	0.00725792	-0.00389608	-0.00965365	-0.00706038	-0.0100166	-0.0231656	0.0129892	0.00529001	0.0117026	-0.00996302	-0.0070637	-0.000752413	-0.00275142	-0.00478369	0.0316743	-0.0358717	-0.0142987	0.00942252	0.00378779	0.00433199	-0.0105899	-0.00260633	-0.0132754	0.00633553	0.00702141	0.00124116	0.00995869	-0.00866371
b4148	-0.000163741	-0.0244113	0.00939001	-0.00586811	-0.0024063	-0.00558248	-0.0115201	0.00415767	0.00310605	0.0212265	-0.00404444	-0.000625243	-0.0017011	-0.00722834	-0.00260708	-0.00861992	0.00988806	0.00215341	0.011273	0.0087031	0.00788131	-2.53398e-05	-0.00382336	0.00800152	0.00256124	-0.00521475	-0.00387921	0.00124677	0.0102675	-0.0139413	0.0121194	0.000417996	0.00763154	-0.00522579	-0.00963006	-0.021492	0.0204161	0.000558237	0.00531985	0.000476548	-0.00992442	-0.000352262	-0.0121672	-0.00494534	-0.0100993	-0.0146659	-0.0006831	0.0010505	-0.00795349	-0.0180593	-0.00189345	0.00378297	0.00585518	-0.00561999	0.00517514	-0.00970297	0.00911994	-0.0463953
b4149	0.00486616	-0.0211351	0.00622512	0.0165466	-0.00841006	-0.00032745	-0.00193206	0.00227633	-0.00772034	0.0134476	-0.00312448	-0.0120716	-0.0180097	-0.00147604	-0.01374	0.00832256	-0.0036837	0.0238014	-0.00379371	-0.0171183	-0.0242154	0.00840525	0.00358408	0.00518955	-0.00263114	0.00088863	-0.00346955	-0.0139196	-0.00959207	0.00593208	0.00145388	-0.0067727	-0.00614172	0.0141776	-0.0191956	0.0182262	0.00792266	0.00543678	0.0240123	0.0111837	-0.00125252	0.0888309	-0.0207068	0.00244736	-0.00107082	-0.0252658	-0.00925482	0.0181205	0.00202969	-0.0249032	-0.00897215	0.00922835	-0.00736837	0.0128266	-0.0103325	-0.000135067	0.0175737	-0.0340653
b4150	-0.00335493	-0.0174988	0.0137042	0.0100128	0.00719674	0.00427881	-0.00166163	0.00169644	-0.000347505	-0.0133846	0.0160937	0.00580875	0.0164881	0.00846006	-0.0139264	-0.000751894	-0.00703599	0.00680489	-0.00486882	-0.00213313	-0.0223025	-0.00497082	-0.0168594	-0.00600359	0.00767583	-0.00356396	0.0150311	-0.00753446	-0.00215402	0.00178716	0.023695	-0.00421771	-0.0006924	-0.0132534	-0.0357473	-0.0193463	-0.00178367	0.0129437	0.0054092	-0.00361573	-0.00171175	-0.010444	-0.0143237	-0.0180405	-0.0104656	0.00231577	-0.0145121	0.00697511	-0.00914404	0.00317503	-0.00631207	3.75098e-05	0.00921068	-0.00702864	-0.0119777	-0.00776269	-0.0243561	-0.0103523
b4151	0.0132793	0.00514302	0.00627497	0.0139316	0.00865669	0.0275582	-0.00597254	0.0121799	-0.0198209	0.0109819	0.0141337	0.0221736	-0.0076971	-0.0198561	0.020988	-0.00636312	-0.00962767	-0.00867242	-0.00389318	-0.00861043	-0.0127526	-0.000390286	-0.00372733	0.00750509	-0.00362807	-0.0212979	0.00763124	-0.000141804	0.00452451	-0.035585	0.0123935	0.0625235	0.00944906	0.0133643	-0.0341746	-0.00863421	0.0225994	0.020116	-0.0013271	-0.00642704	-0.00394284	-0.00672508	-0.0238818	-0.00666183	-0.00363819	0.0224547	-0.00645441	0.000248296	-0.01319	-0.0189786	0.00949865	-0.00188588	-0.00491788	0.00592014	0.0164228	0.0297788	0.037278	-0.0253338
b4152	0.0127154	-0.00332431	0.0120729	0.00518901	0.0100787	0.00871615	-0.0086585	0.00518275	-0.016128	-0.00863144	0.0116191	0.00410021	-0.00912735	-0.00632646	0.0200707	-0.0150886	-0.0101465	-0.0136413	0.0093298	-0.00113392	-0.0157308	-0.00287751	0.00704039	-0.00791322	-0.00623695	-0.00923685	-0.0263994	-0.00436603	0.00169693	-0.013327	0.00475938	0.0741024	0.0226561	0.00615949	-0.0435602	-0.00648777	0.00801717	0.0299943	-0.0135497	-0.00054316	-0.00354153	0.000317832	-0.030052	-0.0219188	-0.00339549	0.0192284	-0.00673082	-0.00612042	0.0136746	-0.00360153	0.0110733	0.00269407	0.00284656	0.00740815	0.00759984	0.0137357	0.0183544	-0.0146355
b4153	0.013398	-0.00348471	-0.00806225	0.00484457	0.00362591	0.014257	-0.000268979	0.00160007	-0.0183625	-0.00905464	0.00692704	0.0216177	-0.00512958	-0.00733773	0.0191778	-0.00785066	-0.00440932	-0.00834662	0.00194606	-0.0142151	-0.00593053	-0.00748952	-0.00431001	-0.00756898	-0.00818805	-0.00788875	-0.004169	-0.00516746	0.0271023	-0.014378	0.00632454	0.0771829	0.00945829	0.0211446	-0.026792	-0.0236742	0.00834808	0.0179349	-0.0134004	0.00727572	-0.00407704	0.00145442	-0.0334927	-0.00778279	0.0142871	0.0148344	0.0139134	0.0130707	0.011782	-0.0078881	0.0066718	0.00255784	-0.000281078	0.00189899	0.0171222	0.0439689	0.0309929	-0.0137564
b4154	-0.000137683	0.00397981	-0.00520111	0.00791752	0.0166922	0.0141805	0.0016126	-0.00161024	-0.0138332	-0.0132435	0.00863377	0.006964	-0.0110304	-0.011644	0.0223382	-0.0109794	-0.00161343	-0.00492847	0.00677364	-0.00369154	0.00627828	0.00340455	-0.0155775	-0.0159419	-0.0093132	-0.0198864	-0.00378239	0.0032413	0.0259852	-0.0128945	-0.00444871	0.0666468	0.000377928	0.018441	-0.0215663	-0.0192229	-0.00136534	0.00846683	-0.00603777	0.00664425	-0.00614304	-0.0029177	-0.0278254	-0.0129238	0.00667088	0.00942321	-0.00516735	0.0130155	0.0386341	-0.00270956	0.000282719	-0.0042865	-0.0101231	0.00789441	-0.00376545	0.0161713	0.0319676	-0.0281959
b4155	-0.0039912	-0.00537985	0.00946296	0.00409055	-0.00268839	0.00676411	0.00232334	-0.00403743	-0.0012631	-0.00635783	-0.00530794	0.0123754	0.00325595	-0.00767812	0.00107098	-0.00408462	-0.00039703	0.000968488	-0.000944626	-0.00897435	-0.012356	0.00589914	0.000884388	-0.0139561	-0.013445	-0.0158721	-0.00522035	-0.00318951	0.00700962	0.00802247	0.010621	0.0013023	-0.010315	-0.0028308	-0.0082176	0.00350876	0.000141237	-0.0132367	0.00633821	-0.00981582	-0.00242855	0.00071585	-0.00451497	0.00206514	-0.00108451	0.00294161	0.00714119	-0.0106393	-0.0109877	-0.00331991	-0.00763345	0.00401339	-0.00218484	-0.00503955	0.0084248	-0.0142226	0.00586745	0.0127633
b4156	-0.00833372	-0.0263653	0.0117143	0.00960425	-0.00377051	0.000331596	-0.00144321	-0.00526649	-0.00065415	-0.00669982	-0.00130417	-0.00225164	0.0054062	-0.0128778	-0.0113456	0.00355264	-0.00475085	-0.000194675	0.0015424	-0.0068924	-0.00566002	0.00346725	-0.00164431	-0.00848726	0.00742655	-0.00120345	-0.00650946	-0.0196296	0.0123761	-0.00536892	0.00685163	0.00392781	-0.015774	0.00391722	-0.00438887	-0.00439479	0.00570138	-0.00807333	-0.00763204	0.00398858	8.0278e-05	-0.0024669	-0.0183398	0.0161633	-0.00993675	0.00218079	-0.0016549	-0.00580584	0.0114126	-0.00431926	0.0152547	0.00600517	0.00542097	-0.00509535	-0.00274995	-0.00152406	-0.0125431	0.0082608
b4157	-0.00265027	-0.0121748	0.00930807	0.00357923	0.00179282	0.00476285	-0.00114583	0.000237724	-0.00579983	-0.00398546	-0.00592989	0.00483005	-0.00447178	0.0139568	0.00474382	-0.00196678	0.00587869	0.00559447	-0.00709491	0.0104888	-0.00591104	-0.00273097	-0.00476914	-0.0130869	-0.00543977	-0.0175592	-0.00994015	-0.0104179	0.011867	-0.00256227	0.0175793	-0.000935363	-0.00809516	0.00379775	0.00713137	-0.0178947	-0.00612513	-0.00575873	0.00239053	0.00882949	-0.00400718	0.00114647	-0.0148226	0.00656894	-0.0115822	0.000974763	-0.0120427	0.00226722	0.002606	0.00165819	0.00142794	0.00700271	0.00331555	-0.00538801	-0.00683683	0.00228014	0.00124049	0.00187432
b4158	0.00159408	0.00887472	-0.000513289	0.00523823	-0.00489128	-0.00617681	-0.00421783	-0.00120222	0.0093065	-0.00718747	-0.00568331	0.0152085	-0.0118533	-0.00779849	0.00334473	-0.00602127	0.00899832	-0.00435793	-0.000872185	-0.00242198	0.00127521	-0.0116468	-0.00330637	0.00226519	-0.0197361	-0.00256258	0.0100478	0.0025582	0.0104991	-0.0113887	0.0133299	0.00624714	-0.0167477	-0.00101058	0.012118	-0.0187203	-0.00888616	-0.00332819	0.0105717	0.0200429	-0.00639624	-0.00171072	-0.0123744	-0.000514895	0.0127451	0.000804739	0.00610438	0.0047357	0.0075584	-0.00333551	0.00360876	-0.000872291	-0.000534415	-0.000980803	0.00242165	-0.015276	-0.00340603	-0.0034545
b4159	-0.00513133	-0.014216	0.00909529	0.0059187	-0.00121846	0.00668259	-0.00113575	-0.00318063	0.000823256	0.00643724	0.00427403	0.00518235	3.86088e-05	-0.00225052	-0.00050877	-0.00205346	0.00178494	0.000627221	-0.00292133	-0.0043502	0.00629309	0.000300456	-0.00276952	-0.00132619	0.00409979	-0.00870484	-0.00184495	0.00140037	0.0144308	0.00846594	0.00963462	-0.00763256	0.00411042	-0.00143789	0.000251254	0.00357903	0.0050119	0.0191476	0.0016722	0.0117685	0.00213079	-0.0120313	-0.00983811	-0.000572973	0.00880517	0.00861811	-0.00309517	-0.00335737	0.01607	-0.00248137	0.0123701	-0.00643551	-0.00825677	0.00208219	-0.00450316	-0.00605373	-0.0218008	-0.0140443
b4160	-0.00320164	0.0080271	0.000388597	0.0103228	0.00191108	0.012159	0.0013224	-0.00592118	0.00185196	0.0299316	0.00411792	0.00547375	-0.00031011	0.00458436	0.00122559	0.0040951	-0.00593163	0.00373915	-0.0119724	-0.00334266	-0.00648651	-0.00606199	0.00496592	-0.00232893	0.00399438	-0.00409498	-0.00461967	-0.00788753	-0.000317394	-0.00400209	0.0200324	-0.00678561	-0.00889058	-0.0051396	0.0185541	-0.00759158	0.00421861	0.0352545	0.00910735	-0.00611179	0.0114569	-0.0143324	0.000446496	-0.0140963	-0.0141724	0.00333466	0.0153189	0.00607146	0.0156428	0.00104603	0.00573878	0.00416506	0.00183522	0.0168209	0.0127768	-0.00372233	-0.0050482	0.00744743
b4161	-0.0036546	-0.00164128	-0.0006924	-0.00545269	0.0031307	0.00282769	-0.00135993	-0.014636	-0.013242	0.0127437	-0.000809234	-0.000429936	-0.0147633	-0.0016326	-0.00157102	0.000702715	-0.00676046	0.0110352	0.00199212	0.0071006	0.00115235	0.00341179	-0.00282119	-0.00120715	0.00611107	0.00330504	0.00402462	-0.00705635	0.0104113	0.00307638	0.0130879	-0.00622166	-0.0115323	-0.00345796	0.0140393	0.00208526	0.00183862	0.00361274	-0.00340908	0.0173094	3.82717e-06	-0.00775612	-0.0037661	-0.00773123	0.00105052	0.0141472	0.00443394	0.01136	-0.00366388	0.0110888	0.00769107	0.000605224	-0.00146869	0.00402339	0.00892473	0.0109415	-0.0100283	0.00779565
b4166	-0.0075681	-0.00123756	4.8883e-05	0.00254096	-0.000501681	-0.00228402	-0.00466384	-0.000904883	-0.000275372	-0.00796462	0.011918	-0.00645802	-0.00379566	-0.00313589	0.00197473	0.00167485	-0.00515608	-0.00258954	0.00320177	0.0010985	-0.00479745	0.000714977	-0.0123647	-0.00128266	0.00383954	-0.0121034	0.0175061	-0.0173948	-0.00830646	-0.00202131	-0.00101681	-0.00746246	-0.00740992	-0.0113731	0.000243356	0.0105547	0.000752379	0.0010456	-0.00374938	-0.000802033	-0.00530585	-0.0042434	-0.00577509	0.00258273	0.00676746	0.00474882	-0.00393582	0.00506755	0.00212886	0.00624232	-0.00217874	-0.0102226	0.00894532	0.00847797	0.0167451	-0.004366	-0.00580782	-0.0324964
b4167	-0.00278043	-0.0183169	-0.0080557	-0.00315036	0.000468586	-0.00463677	-0.0155673	-0.00534808	0.00102195	0.00631243	-0.000113243	-0.00789274	0.0134565	0.00339005	0.0123441	0.00132617	-0.00574171	0.00089142	-0.00544479	0.00904278	0.0171109	-0.0036902	-0.0186159	-0.0094376	-0.00639748	-0.00865919	-0.0105696	-0.018808	-0.000580999	0.00222201	-0.00478905	-0.00633182	0.00515235	-0.0112112	0.00797196	0.0188296	0.00177127	-0.01326	-0.00421492	-0.0051737	-0.0132446	0.0120025	-0.00609021	-0.000162951	-0.00340774	0.00280257	0.00912393	0.00471788	-0.00153518	0.0120609	0.0123739	0.00317817	0.00446455	0.00870276	-0.0129129	-0.00391858	-0.0110209	-0.000368709
b4168	-0.0042067	-0.00367413	-0.000736733	0.00655127	0.00395442	0.000410859	-0.0223573	-0.00275694	-0.00519235	0.0114281	-0.00189476	0.00412888	0.0130633	0.000294371	0.0189209	-0.000986421	0.00409669	-0.00108922	-0.000791286	0.0111699	0.014963	-0.0124218	-0.0151693	0.00529838	-0.0124158	-0.00329064	-0.0115933	-0.00828997	0.0135361	0.00188187	0.00747994	0.00192897	0.00432374	-0.0166937	-0.00279854	0.00321963	-0.0217761	-0.00501629	-0.0184995	0.00249732	-0.0122037	0.00554102	-0.00304551	-0.0230029	-0.00611722	0.00200475	0.000107668	0.0100808	0.0172353	0.02724	0.00818428	-0.0114084	0.0162458	0.000510107	0.00875656	-0.0110897	-0.00725684	0.00474249
b4169	0.000741779	0.00586918	-0.0200685	-0.00786054	-0.0141357	0.00522978	-0.0115271	-0.00321756	0.000549407	-0.00134225	-0.00497563	-0.00444562	0.00868519	0.00724243	0.00465112	0.00140351	-0.00124076	-0.00203664	-0.0138982	0.0128316	-0.0081493	-0.00366558	-0.0128649	-0.00662733	-0.0160039	0.0285234	-0.010345	-0.0120283	-0.0128092	0.0046342	-0.00210847	0.00113403	0.00730295	-0.0130975	-0.00238288	0.0128238	-0.011576	-0.00468055	0.00154245	-0.00156901	-0.0253975	0.000312921	-0.000322259	-0.0101673	0.0237911	0.0254234	0.00696269	0.0120221	-0.00706218	0.00375053	-0.0134312	0.000779004	-0.00993105	0.0124078	0.00791264	0.00327106	0.00451128	0.0120883
b4170	-0.00566913	-0.0211071	0.000712792	-0.00945494	-0.0106839	0.0177486	-0.00601078	-0.00389242	0.0237266	-0.0176793	0.00419325	0.00650774	0.00679213	0.00246145	-0.00262949	-0.00535541	0.00743957	0.0168608	-0.00632511	0.0412651	-0.00847266	-0.00542772	-0.0121115	-0.00893916	0.0054755	0.0234855	-0.0108131	-0.00441904	-0.00205393	0.0107522	0.0139051	-0.0189067	-0.0150497	-0.00819714	-0.00369307	0.0234188	0.00675932	0.024115	-0.021908	-0.0169344	-0.0157241	-0.00491355	-0.0116883	-0.0132946	0.0209735	-0.000452407	-0.00596364	-0.00978094	0.0117195	0.002153	-0.0100965	-0.00967312	-0.00958751	0.00836192	-0.0194689	0.003312	0.000240487	0.00493907
b4171	0.0109945	0.00666278	-0.00496776	-0.00510907	-0.0145438	0.0321981	-0.0165175	-0.0213926	0.00747275	-0.0134547	0.00586822	-0.0304478	0.00500372	-0.00199202	0.0135826	7.42688e-05	-0.000793843	0.00549279	0.0118182	0.0300334	0.0370732	-0.00582362	-0.000424294	0.00696559	0.0034912	0.00107543	-0.00201048	0.0027371	0.00695245	0.0240423	-0.000683161	-0.00618541	-0.00718354	6.04388e-05	0.0149441	0.0336126	0.00142533	-0.002431	-0.00286427	-0.021654	0.0407651	0.0216498	-0.00232467	-0.00360454	-0.0154168	-0.0102569	-0.000810857	0.014413	-0.0432824	-0.00682398	-0.0117993	-0.00527451	-0.00270538	-0.0905223	-0.00638979	0.00956278	0.00821902	0.00156818
b4172	0.00276576	0.00497445	-0.000347208	-0.0142717	-0.0134038	0.0263284	-0.0225014	-0.0108706	-0.00230327	0.0219507	-0.007312	-0.000716571	-0.00627554	0.0107338	-0.000567173	0.00491353	-0.0108918	0.00421799	-7.44947e-05	0.0399492	0.0222357	0.00194663	-0.000446965	-0.00673103	-0.0100402	0.0215071	0.0248294	-0.0056949	-0.00382016	0.0101029	0.00991606	-0.00186067	-0.00725763	0.00082941	-0.00164101	0.0179771	-0.00236108	-0.00920559	-0.00220669	-0.00894596	0.025447	0.012449	-0.0077476	-0.00180868	-0.021371	-0.00187232	0.0117494	0.0007937	0.00450302	-0.00479964	-0.0269374	-0.00173337	-0.0179125	-0.0780051	-0.0168518	0.0226153	0.000734752	-0.004435
b4173	0.00144922	-0.00367736	-0.0036937	-0.00615253	0.00430711	0.00701777	-0.0113679	-0.00601863	0.0157225	-0.0110865	0.00500835	-0.00648613	0.0111762	0.0092183	-0.0108645	0.00649016	-0.0171312	0.0080949	-0.00215631	0.0410584	0.0318793	-0.00834359	-0.0257946	-0.00244622	-0.00795064	0.00898796	-0.00519304	-0.0180708	0.0146383	0.00348567	0.0255466	-0.00389053	0.00107385	-0.0209208	0.010254	0.0225686	0.00215067	0.0232686	0.00226071	-0.00953414	-0.00591745	0.0104816	0.0127599	-0.0222241	-0.0137313	0.0135349	0.0282512	0.0039893	-0.000361558	-0.010048	0.0168438	-0.00359981	0.0119929	-0.00132682	0.00342315	0.00862399	-0.0255237	-0.00743458
b4174	-0.00404681	-0.00573325	-0.00338391	0.000726755	0.0027596	-0.00304739	-0.00439678	0.000705704	0.00423268	0.0144133	0.00463329	-0.0130249	0.0167184	-0.00186375	-0.00681871	0.00877642	-0.00680386	-9.21879e-05	-0.0012806	0.0438817	-0.000255829	-0.0051206	0.00619603	0.00285175	-0.00759545	-0.010152	-0.0100832	-0.0234297	-0.00576568	-0.00102435	0.011226	-0.00656749	0.00461617	0.00586494	-0.00741335	0.00221557	0.00175995	0.0312869	0.0048948	0.00460824	-0.0101843	0.00618656	0.0142422	-0.0087791	0.00663169	0.0174806	0.016694	0.00489651	0.0142084	-0.00908477	-0.000512618	0.00280139	0.0173391	0.00479965	0.0047742	0.0155434	-0.021955	-0.00406299
b4175	0.0049221	-0.0113398	-0.0065077	0.00382264	0.00421161	0.0066872	-0.00831512	0.00799154	0.00265089	0.0330795	0.0157183	0.00196669	0.0193939	-0.00492335	-0.000897939	0.00662268	-0.00871578	-0.00899788	-0.0156448	0.0718734	0.0120028	0.00412191	0.0024918	-0.00532922	-0.00792765	0.0032193	-0.00523565	-0.0320668	0.0226222	0.00943218	0.0119615	-0.00980774	0.00106258	0.0112907	-0.0127806	-0.0060242	-0.0157195	0.0375565	0.00573982	0.000123022	0.0106185	-0.00502297	0.0199762	-0.00704663	0.0161199	0.0131725	0.0196062	-0.00301865	0.00900433	-0.0080679	0.0047105	-0.00481845	0.00373025	0.00136137	0.00238957	0.0140928	-0.00642514	0.00420828
b4176	-0.0157127	0.00730824	0.000997194	-0.000224506	0.00731718	0.00329749	-0.000673194	0.00827571	-0.00209305	0.00629402	-0.00944291	-0.00999653	0.0171469	-0.00469281	-0.00240699	-0.00213431	-0.000772971	-0.00887326	-0.00286537	0.0621293	0.023398	-0.00615324	-0.00904476	0.000316984	0.00873839	-0.00372976	-0.00517623	-0.0260557	0.00311464	-0.00660997	0.021547	0.00104265	-0.000789524	-0.0121497	-0.000304966	-0.000888374	-0.00151309	0.00472366	0.0197477	0.00734128	-0.00662669	-0.00803432	0.0195385	0.000756135	-0.0134578	0.00398711	0.00747139	-0.00958967	-0.0113987	-0.0180143	-0.00136353	0.0110718	-0.00364719	-0.015821	0.018065	-0.00964596	0.0171129	0.00808163
b4177	-0.0213251	0.0408835	0.00223737	-0.0137694	-0.0118335	0.0190786	-0.0131346	-0.00532616	-0.0355222	0.0556004	0.00149166	0.0466036	-0.0124452	-0.0339624	-0.0184151	0.00316393	-0.00838685	0.00655733	0.0130279	0.0382558	-0.0062065	0.0040958	0.00954053	0.0130195	0.0052105	-0.00245435	0.000482818	-0.00604243	0.006448	-0.000711163	0.00294058	0.0145145	-0.00390959	0.00898831	0.0219293	-0.0151045	-0.0166613	0.00390751	-0.00610832	-0.0046314	-0.00579194	0.00210233	0.0130628	-0.00964391	-0.0137832	0.00536416	0.00774509	-0.0126353	0.0112638	-0.0172518	-0.0131335	-0.00395707	0.00551811	-0.000202126	-0.00654436	0.00548597	0.0147579	0.0247259
b4178	-0.0107249	0.0192148	-0.011589	0.0234656	0.00841463	0.00912031	-0.0158293	0.0137439	-0.0127214	0.00373923	0.00317941	0.010373	-0.0109518	-0.00349973	0.0129012	0.0131848	0.0025333	0.0050388	-0.0139399	0.0603064	0.0143528	0.0368358	-0.00425561	-0.0117128	0.0228086	0.0117259	-0.0727366	0.00841323	-0.0101653	-0.0009886	0.00720885	0.00628101	-0.000185277	0.00803648	0.0159328	0.0220539	0.000463973	-0.00748528	0.0264639	-0.00802156	-0.0255329	-0.00459766	0.0148674	-0.0114605	-0.0115607	0.00753541	-0.0118898	0.0041283	-0.0111964	0.00537746	-0.00452108	0.00464829	0.0415514	0.0129791	0.0157526	-0.0103415	0.0072507	-0.0548377
b4179	-0.00201486	0.0155912	-0.0193303	0.0886539	0.00337674	-0.0155122	-0.0195822	0.00643163	-0.00434977	-0.0104578	-0.00520004	-0.00952679	0.00430673	-0.0114556	-0.018998	0.0118492	-0.00806505	-0.0122534	-0.0079041	0.00542984	-0.00663984	0.00468829	-0.00937227	-0.0227084	-0.0180026	-0.00639356	-0.0351502	0.0158756	-0.00252813	0.012849	-0.013523	-0.000688832	-0.00709199	0.00182242	-0.000503149	0.00010411	-0.00328235	0.00896467	-0.00152034	0.00571361	-0.0195183	-0.0024459	-0.0171085	-0.00757477	-0.00386813	0.0045582	-0.00961692	-0.0141134	-0.0213383	-0.00204712	-0.000848965	0.0082596	0.0282439	-0.000566986	0.00547708	0.0404817	-0.00880789	0.0127364
b4180	-0.00453054	0.0144539	-0.0104185	0.0677369	0.0121445	-0.00574225	-0.0139147	0.00640054	0.0106392	0.0113931	-0.00421535	0.00122602	-0.0050196	0.0050498	-0.01502	0.00136288	-0.00407596	-0.0148246	-0.00665824	-0.00761822	0.0122199	-0.00604886	-0.0120884	-0.00225396	-0.0128559	-0.0123368	-0.019662	0.0247708	0.0046731	0.00130898	0.00944982	0.000802969	-0.00157172	-0.0115551	0.00401548	0.000625744	0.00995835	0.0153044	0.00547479	-1.73995e-07	-0.0123036	-0.00298555	-0.0197549	0.00170457	-0.0059098	0.00416745	0.00595886	-0.00661506	-0.00998076	0.00600163	-0.0118608	0.000312231	0.0134906	-0.0114	0.00209942	0.0116929	0.00240623	-0.00212002
b4181	-0.00235987	-0.00986296	0.00286987	0.0466086	-0.00820091	-0.0088394	-0.0138268	0.00227743	0.0019119	0.00570396	-0.00201564	-0.00744842	0.00516034	0.0134805	0.00119659	-0.00163392	-0.00425653	-0.00204691	0.00219222	0.00814561	0.0261132	-0.0255267	-0.00730103	0.00805857	0.000426027	0.00281722	-0.00697356	0.0228124	0.00777166	-0.00392461	0.00369925	0.0023208	0.0217708	-0.0046082	0.0134859	0.0204191	-0.00614534	0.0128057	0.00124552	-0.0116004	-0.0117754	-0.00512891	0.0128594	0.00760994	-0.00740727	0.0179907	-0.000317064	-0.00082418	0.0258269	-0.000972567	-0.0120703	-0.00679779	-0.00895562	0.00186029	0.0220821	-0.030484	0.0721185	-0.000688658
b4182	-0.00273296	0.000340126	-0.000219985	0.0301109	0.00501973	-0.00187436	0.00173024	0.00141631	0.00557664	-0.00219827	-0.00299465	-0.0140871	0.000443089	-0.00363765	-0.0138736	-0.01621	0.00305827	-0.00288016	-0.00271384	-0.0134203	0.00229897	-0.011787	0.00414473	0.00787139	0.00379273	0.0111217	0.0035377	0.00266143	-0.00463964	-0.00103469	-0.00335933	0.00249708	-0.00920688	-0.00460492	0.00301005	-0.00514207	-0.0148318	0.000963087	0.00425781	0.00552811	-0.00577439	0.00267814	-0.00363106	0.0214183	0.00901366	0.00126161	0.000757051	0.00534227	-0.00867985	-0.00795422	-0.00603177	0.00145996	-0.0101072	-0.0101857	-0.00230673	-0.00229081	0.00485681	-0.00416304
b4183	-0.00166154	-0.0134305	-0.00740112	0.0202271	0.00190093	-0.00596161	-0.00698959	0.00172838	0.00272867	-0.00247536	-0.0068324	-0.00749366	0.00210679	-0.00679587	-0.0141737	-0.0116921	0.00575492	-0.00280602	0.0105994	0.00263004	-0.0030608	-0.00433546	-0.00973933	-0.00306719	0.00178924	-0.00328968	-0.000148014	0.00285	0.000893953	-0.0082284	0.0046136	0.00424289	-0.00808833	-0.0104947	0.0070865	0.00490633	0.00646657	0.0043467	0.00730131	0.0235757	0.00402217	0.00982382	-0.00849784	0.0165328	0.00764778	-0.00881731	-0.0147787	-0.00706821	-0.0190401	0.000921401	-0.00240883	0.0147915	0.0020444	0.00112608	-0.0058866	-0.000818217	0.0220892	-0.00337594
b4187	-0.0121842	-0.017813	0.00842522	-0.00640361	0.00128231	0.00485652	-0.00212556	-0.00217944	-0.0459953	-0.0127954	0.0238971	-0.0106062	0.0093622	0.00097839	0.0114131	-0.00161726	0.0201474	-0.0124016	-0.0279842	-0.00511038	0.0116219	-0.0129823	-0.00215772	-0.0107281	0.000889239	-0.0147365	0.0187798	-0.00698981	0.0104502	0.0153965	-0.0103081	0.0047542	0.00346281	-0.0361085	0.0118476	0.0026979	-0.000157643	-0.00650575	0.0130671	0.00128612	0.00948095	0.0313576	-0.0138047	-0.00698173	0.0166788	-0.0190748	0.00622885	0.0011414	0.0332441	0.0156543	0.000977487	0.0490399	-0.00191	0.0127268	-0.0305343	-0.00395712	0.00693681	0.010775
b4188	-0.00652216	-0.0188529	-0.00728458	0.00368841	0.00566114	-0.0125062	-0.0055302	-0.0181503	-0.0302883	0.00587912	-0.031361	-0.0515249	-0.0132073	0.00447144	0.0081707	0.00132704	-0.00426929	-0.00219376	-0.00463135	0.010409	0.0149454	0.0729672	-0.00689978	0.0105598	-0.00434829	-0.0125554	-0.00720242	-0.00176053	-0.00941524	0.0306892	0.0126378	0.000879481	0.0529756	0.0105881	-0.0144393	-0.00678389	-0.0135852	0.0383157	0.00544795	0.0110489	0.00760649	0.0255665	-0.0277387	0.000233072	0.0133184	-0.0395435	-0.00386104	-0.00339738	-0.00363208	-0.0474179	-0.000889502	-0.00989616	0.0113473	0.0155491	0.0154439	0.000257121	-0.00596723	-0.0613299
b4190	-0.00327595	0.00334469	-0.000128934	0.0130591	-0.00695102	-0.0143493	0.00282933	-0.00391557	-0.00330929	0.00365555	0.00201106	-0.0153169	-0.00824346	-0.0120377	-0.00063319	0.00539618	-0.00268129	0.00501312	-0.000815336	-0.00842996	-0.0144082	0.00138369	-0.00353651	-0.00303528	-0.00176161	-0.00572077	-0.00473509	-0.00225293	-0.0160724	-0.00221726	0.010266	0.00067828	-0.00410352	0.00226748	6.83079e-05	-0.0122673	0.00778175	0.00863344	0.0033302	-0.0023929	0.00839772	-0.00863487	-0.0316538	-0.000413329	0.0176912	0.0032153	-0.0152374	-0.00381672	0.000794317	-0.00942087	-0.00789868	-0.00501307	0.000875071	0.013955	-0.00540942	-0.00784254	-0.011377	-0.000335335
b4191	-0.0112276	-0.0215992	-0.00324169	0.00522121	0.00611749	-0.0152999	0.000501161	-0.0110301	0.00719667	0.000715516	-0.00264621	-0.00682424	-0.00226647	0.0102463	-0.00167973	0.00190602	0.00289461	-0.00698433	0.000892532	-0.00465102	-0.0116016	0.0192979	0.00182789	-0.00684447	0.00471028	0.00208568	-0.0101861	0.00803992	0.0302325	0.00361328	-0.00447586	-0.00158634	-0.00174275	0.000816941	-0.00424732	-0.00472352	0.0141882	-0.00405922	0.00176992	-0.0142372	-0.0135063	-0.0124946	-0.0150325	-0.0128322	-0.0143885	-0.011043	-0.0016254	0.00175954	-0.01629	-0.00300332	-0.000232453	0.00450889	0.000733179	-0.00724611	-0.0191121	-0.014514	-0.00757545	0.00873103
b4192	-0.0037183	-0.00866514	0.0117955	-0.00117538	0.00363487	-0.0022058	-0.00308076	-0.00532518	-0.00436136	0.00201819	-0.0103832	-0.0172204	-0.00647194	-0.00915632	0.000806847	-0.00129009	0.00102626	0.00494598	0.000909955	-0.00383761	-0.00259289	0.00411719	0.00654737	-0.00868754	-0.0127341	-0.00648503	-0.0027351	0.00301634	0.0174707	0.0034206	0.00412776	0.00264943	-0.00775156	-0.000815361	0.00194658	-0.00161435	0.0102781	-0.00370594	0.0121814	-0.00703403	-0.00456985	-0.00200428	-0.0291903	0.0107873	-0.00308038	-0.0176993	-0.00241904	0.000694852	-0.00180738	-0.00493386	0.00368277	-0.00120196	-0.014127	0.00762388	-0.0248359	-0.00853845	-0.00373733	-0.0041748
b4194	0.00186453	-0.00937663	0.00504764	0.00172016	0.00447218	0.0221845	-0.00864612	0.00331547	-0.00134047	0.00740476	-0.0122538	-0.00154576	0.00949269	-0.0107238	-0.00133172	-0.00509	0.00617158	-0.00412467	-0.00291761	-0.0124453	-0.00378612	0.00266301	0.0120819	-0.0141486	-0.0095962	-0.00567817	0.00767403	-0.0173474	0.00551221	0.0125834	0.00488457	0.00170955	0.026756	0.000191506	0.0127205	0.000643262	-0.00312465	-0.00222869	0.00585427	-0.017044	-0.0134895	-0.00395374	-0.0144728	0.00387307	0.0172428	-0.00697753	0.00375695	-0.000384173	-0.00587141	0.00728459	0.00042413	0.0151424	-0.0243351	-0.00537465	-0.0139438	-0.00705589	-0.00538758	-0.0119154
b4195	-0.00935406	-0.009981	0.00677064	-0.00409049	-0.00302169	0.00527408	-0.00509919	0.00411599	0.0011088	-0.00827603	-0.0050765	0.000169997	-0.00541002	-0.00582508	-0.00691618	-0.000384656	0.00378581	0.00492056	0.00249335	0.000428131	-0.00756098	6.66557e-05	0.0144528	-0.00786878	-0.0150958	-0.0146628	0.00148974	-0.000530581	-0.00110581	-0.000110424	-0.000264422	0.000500646	0.00719784	-0.000403435	0.00274022	-0.013276	-0.00402203	-0.00621978	-0.00202861	0.000147601	-0.00517598	-0.00335936	-0.0185613	0.00305473	0.0106858	0.00231675	-0.0126021	0.0117784	0.00576972	0.00583256	-0.000791928	0.0136799	-0.0227416	0.00786134	-0.0154879	-0.00382754	-0.00259022	0.00167333
b4196	-0.00321411	-0.000417688	0.00604934	-0.00107456	0.00278095	0.00439205	-0.00155007	-0.00130448	-0.00488236	0.00271759	-0.0058703	-0.00821295	-0.011235	0.00283562	-0.00826872	-0.000678469	0.00190647	-0.00590885	-0.0022779	0.00351229	-0.00892154	0.00158683	0.00208063	-0.00942122	-0.0210946	-0.0133232	0.00636294	-0.00664022	-0.00227722	0.000750142	0.00757518	0.000532248	0.00385319	-0.00420055	-0.000726926	-0.0114058	0.00854253	0.00350695	0.00169082	-0.00990639	-0.00312827	-0.0051175	-0.0132744	0.00642473	0.0011878	-0.0057036	-0.00364444	0.00384118	0.000897868	0.00206104	0.00894451	0.0102793	0.00456889	0.0108849	-0.0139938	-0.0027088	-0.00382841	0.00133765
b4197	-0.00188323	-6.92096e-05	0.000944391	0.00759461	-0.00193591	0.0197911	-0.00970571	-0.00219381	-0.000270017	-0.00244913	-0.00471191	-0.00101149	-0.00406936	0.00133537	-0.000572872	-0.00398969	0.0044952	0.00409052	-0.00556274	-0.00980167	-0.00751955	-0.00486275	0.00396345	-0.000988711	-0.0159066	-0.00578986	0.00154037	-0.0146109	-0.000461119	-0.000748323	0.00719788	-0.00439335	-0.00340441	0.00185254	-0.000533188	-0.00354924	0.00298883	0.00250477	0.00038418	0.0072531	-0.0101149	-0.00800625	-0.00667595	0.0118117	0.013779	-0.0105315	0.00176977	-0.000584059	-0.00026621	0.0177275	0.0146495	0.0114571	-0.0129639	0.00168922	-0.00274769	-0.00343501	-0.000612677	0.00609259
b4198	0.00161405	0.00763978	0.0120201	0.0151287	0.000695989	0.0104461	-0.0106234	-0.000970949	-0.000737679	0.000488026	-0.00346492	-0.00442738	-0.00798867	-0.00472432	-0.0006998	0.00211788	-0.00414017	0.00341132	-0.00274493	0.00447696	-0.00910575	-0.0073445	0.00750338	0.00632345	-0.0117525	-0.00177219	0.0036696	0.00199718	-0.00866536	-0.00595074	0.0147284	-0.00168655	0.0091176	0.00786624	-0.00336973	-0.0161069	0.00486107	0.00883677	0.00713697	0.00827515	0.00180006	-0.000146791	-0.0155467	0.00765506	0.0136271	-0.000526406	-0.0111257	0.00273554	0.00421043	0.0161021	0.0102272	-0.00439706	-0.00675265	0.00904139	-0.00375083	-0.0108185	-0.00578146	-0.00668451
b4199	0.00162788	0.0171736	0.00703831	-0.014291	-0.0140193	-0.00967342	0.00883851	0.00253592	-0.00176799	0.00155846	0.00540624	-0.0264302	-0.00810573	-0.00860831	-0.00262844	-0.00628286	-7.61372e-05	-0.000402743	-0.00847035	-0.0209672	-0.000532866	0.0294781	0.0021141	-0.0122169	-0.00800154	0.0112046	0.00998868	-0.00943284	-0.00187287	0.00324435	-0.0185705	-0.00746006	0.00165067	-0.0225529	0.00251971	-0.00444894	-0.0312437	0.00354916	0.00891034	0.00622574	-0.00964804	0.0169755	0.0113006	0.0189862	0.00777055	0.00208924	8.00533e-05	-0.00584971	-0.000117658	-0.00156411	0.029993	-0.00308861	0.0108006	-0.0146938	0.000587482	-0.000979026	0.00463262	-0.00468906
b4200	0.00741567	0.00774908	-0.000201459	-0.000365733	-0.023177	-0.00379749	0.00457471	0.00229651	-0.0161362	-0.0191182	-0.00319966	0.0139335	0.00176859	0.00756423	0.00919436	0.00265167	0.00112321	0.000232102	0.00514445	0.000289066	0.0595352	0.0121119	0.0109693	-0.00501425	-0.0133234	-0.0012995	0.0178758	-0.0156703	-0.0128583	-0.00335397	0.00830336	-0.00320551	-0.00430861	0.0124941	-0.0453194	0.00247909	0.00217057	0.0089114	0.00999023	-0.00149323	0.000690085	-0.00392552	0.000478709	-0.00159789	-0.00191401	-0.0142985	-0.0146259	-0.0138193	-0.00921208	0.0344672	-0.00454164	0.00449153	-0.0126418	0.0114925	-0.011157	0.0078136	0.00254089	0.0360975
b4201	0.00600014	0.00903955	0.000495297	-0.00266288	-0.0250977	0.00104127	-0.00565111	-0.00205753	-0.0117002	-0.0137354	0.00358293	0.0269704	0.00704101	0.016369	0.00253425	0.00245333	-0.00712197	0.00507799	0.00223199	-0.00349454	0.0652762	0.0169508	0.0159365	-0.00456098	-0.0086443	-0.00115015	0.0206109	-0.0130452	-0.00504708	0.00249573	0.00119619	-0.00473429	-0.00280106	0.010269	-0.0433336	-0.000567622	-0.00682426	0.00613177	0.00208641	-0.000369467	-4.80322e-05	-0.00546247	-0.00261596	0.00180064	-0.00283182	-0.0124736	-0.0251473	-0.0149091	-0.00701139	0.0241961	-0.00366758	0.0046086	-0.0208033	0.0123186	-0.0143361	-0.00100967	-0.00531003	0.0229536
b4202	0.00178857	-0.0050069	0.00671674	0.00364288	-0.0205477	-0.012438	0.00599641	0.00964447	-0.00873574	0.00951288	-0.0082658	0.0277618	0.0104194	0.00737876	-0.00372735	-0.00192616	-0.000756026	0.00272406	0.00530628	0.00967381	0.0576505	0.0121282	-0.00271942	-0.00648808	-0.0106851	-0.00504552	0.0113184	-0.0229476	-0.00396427	0.00295006	-0.00901989	0.00327971	0.00236038	-0.0102033	-0.0434676	0.00372847	-0.0146011	0.0034468	0.0162176	0.008871	-0.0124054	-0.00369011	-0.00235116	-0.00211595	0.0212173	-0.0172686	-0.0163177	-0.0251875	0.00176428	0.0303331	-0.00779724	0.00868601	-0.0143095	0.00845192	-0.018039	0.0153905	0.00863434	0.00942692
b4203	-0.00983046	-0.00469749	-0.0032654	0.0116488	-0.00777283	-0.0161226	0.0163978	0.00467425	-0.0148016	0.0268356	-0.00299884	0.0173286	-0.00553051	0.0162616	0.00121118	0.0086428	-0.0148457	0.00643329	0.00128167	0.0101755	0.0311054	0.0154004	0.0137857	-0.00546989	-0.00989632	0.00679922	-0.0121916	-0.0223063	-0.00281331	-0.0150631	-0.00394746	-0.00204928	-0.000793042	0.00615146	-0.0697065	0.00622713	-0.0110251	-0.0136723	0.00311176	-0.0103033	-0.0137343	-0.0149898	0.00167192	0.00193049	0.0165136	0.00145264	-0.00677674	-0.0379122	0.000368497	0.0200386	-0.00279139	0.004892	-0.014677	0.0165927	-0.0136432	0.00361445	0.0213275	0.0078182
b4204	-0.00752622	-0.0180929	-0.00682247	0.00625097	-0.00532333	0.0038461	-0.000334475	-0.0152657	0.00222809	-0.00338182	-1.81694e-05	-0.00831728	0.00355799	-0.00088949	-0.00157903	0.00264895	-0.00530167	0.00126355	0.00428963	0.0197849	-0.00331191	-0.01111	0.00376189	-0.00544441	0.00498681	0.00859757	-0.0081378	-0.00897379	0.0133064	-0.0115648	0.00258683	-0.0098474	-0.00356186	0.0123944	-0.00267384	0.00481199	0.00930256	-0.00769833	-0.0114338	-4.59798e-05	-0.00632909	0.00212286	-0.0113775	0.01618	0.000461965	0.000157813	0.00304649	-0.00716996	0.00115861	-0.0144745	-0.00800203	-0.00910481	0.00321071	-0.000403587	0.0152751	-0.00363848	-0.0102836	0.00116547
b4205	-0.00286248	-0.011237	-0.00179876	-0.00155737	0.00392483	0.00227512	-0.00976072	-0.000842883	-0.00600542	0.0109861	-0.00311703	-0.0193966	-0.00392037	-0.00314308	0.0141681	0.00826192	-0.000707993	-0.00854384	0.00145104	0.0195176	0.0212269	-0.00432272	0.0162806	-0.0119378	-0.0301989	-0.0039149	-0.000353026	-0.00738754	0.00228293	-0.00834658	0.00806455	-0.00969252	-0.0112815	0.0116288	0.0137747	0.0187673	-0.0171924	0.00374839	0.00256502	-0.000952743	-0.00787664	-0.000971555	-0.0287044	0.0296174	0.0109654	0.00201096	0.0024311	-0.011951	-0.00242168	-0.0215707	0.0002814	0.0133342	0.0125047	0.015125	-0.00054517	0.0102763	-0.00917945	-0.00351651
b4206	0.00120131	-0.00635586	-0.0115855	-0.00474576	0.0128969	-0.0026166	-0.00466623	-0.00447888	0.0125954	-0.00415722	0.0110845	0.000227157	0.000244228	0.00354446	-0.00245595	0.00674591	-0.00325081	-0.00576501	-0.00197218	0.0192342	-0.00357516	0.0252002	0.00210004	0.00625176	-0.0016342	0.000151649	-0.017184	-0.00524858	0.000977841	-0.0104973	0.00602545	-0.00125277	-0.00896963	-0.00839214	-0.00174459	-0.00948003	0.0094492	-0.00699442	0.00202634	-0.0222323	0.00414769	-0.0069995	-0.00380738	-0.0062472	0.0126572	0.0177391	-0.00948642	0.0153342	-0.00675587	-0.000351519	-0.00276932	-0.00320337	0.00884732	0.00384911	-0.010578	-0.00318519	0.0124591	-0.00982012
b4208	-0.00532695	-0.00444335	-0.0179119	-0.0173659	-0.0044138	-0.0062781	-0.018754	0.0178113	-0.00882618	0.0348696	-0.00358944	-0.0156692	-0.00910044	-0.000102369	0.0157682	-0.000322785	-0.00626758	-0.00523212	0.00777507	0.0252022	-0.0100228	0.000811257	0.00449041	0.0214797	0.0067429	-0.00505036	0.00568392	-0.00537858	-0.0125642	-0.00315583	0.00525354	0.0032621	-0.0040414	-0.00931316	0.0190542	-0.0167061	0.0174066	-0.0259004	-0.0123347	-0.0447872	-0.020304	-0.00872616	0.00325125	-0.00511729	0.0230954	0.0275143	-0.0065073	-0.00788167	0.019453	0.00443706	-0.0223974	-0.00721156	-0.00208995	0.0247167	-0.0134415	0.00445229	-0.0136061	-0.00252178
b4209	-0.00151071	-0.00660573	0.0124394	0.00230559	-0.00536505	-0.0118895	-0.00405896	-0.0131601	-0.00261646	-0.00498558	-0.00741267	0.00636792	-0.00663008	-0.0126109	-0.0140478	0.00427385	-0.00276401	0.000821295	0.0297012	0.0392748	-0.0078478	-0.000648206	-0.00351185	0.0174738	0.00216604	-0.0034252	0.0101403	0.0063233	0.00263275	-0.00228191	-0.0129533	-0.0129006	-0.00295923	-0.000710397	-0.0027856	0.00677488	0.0124316	0.000965965	-0.0132691	-0.0177773	-0.0161436	-0.0058527	-0.00908934	0.0100362	-0.00377818	0.000973233	0.00340513	-0.0100693	0.0059642	0.0088555	0.00376755	2.77879e-05	0.00251169	-0.00118199	-0.00174495	0.00473417	-0.0109618	0.00287269
b4210	-0.00516723	0.000118798	0.0037894	0.00834361	0.00807404	0.00827248	-0.00296228	0.00963835	0.00148344	0.00429047	0.008822	0.00713632	-0.0021562	-0.00110474	0.00855981	-0.00155544	0.00231918	0.00504261	0.00163858	0.0533524	-0.00415338	-0.00401625	-0.00509891	0.011045	0.0116238	0.000545348	0.0167022	-0.0136503	-0.00684181	-0.00424657	0.00170163	4.57025e-05	0.00218047	0.00362131	-0.0113771	0.00688959	0.00385337	-0.00224986	-0.00655157	0.00272772	-0.00229291	0.00150548	0.00163276	0.0108263	-0.00590697	0.0154074	0.00555744	0.00388727	0.000905114	-0.00556556	-0.0122645	-0.0121728	0.00458413	-0.00111964	0.00587628	-0.00225425	-0.00619975	-0.00663368
b4211	0.00206506	0.00567772	-0.00390955	0.003317	-0.00662292	-0.000597626	-0.00904229	-0.00587467	0.00145206	0.00546621	-0.000896836	0.0204635	0.00590687	0.00407135	0.000880114	-0.00353968	0.00684423	-0.00385639	-0.00422357	0.0569307	-0.00538131	-0.0064734	-0.00831829	0.00306616	-0.0058089	0.00417966	-0.0159105	-0.0072441	0.00227469	0.00512482	-0.00369339	-0.00564917	0.0111197	0.00628066	-0.00444622	-0.00690777	0.001596	0.00109968	0.00396806	0.00228656	-0.0192749	-0.00409873	0.0124735	0.00533424	-0.0102497	0.00390029	-0.00102	0.00838172	-0.00159811	0.0190033	-0.00131586	0.00250456	-0.00292583	-0.000436226	0.0010709	0.00402277	0.00243745	0.0102259
b4212	-0.0103181	-0.00545676	0.00770366	-0.00102991	-0.00234164	-0.00927562	-0.00795278	-0.00164065	-0.00717397	-0.00370598	-0.00201082	-0.00587864	0.00255421	0.000455055	0.00792236	0.00373962	-0.000166714	-0.00290998	0.0063373	0.0592069	0.00612079	0.00369494	0.00627273	-0.0092095	0.00791319	-0.000790352	0.004598	-0.00988225	-0.00130606	-0.00649384	-0.0040554	-0.000261434	-0.0011889	0.0018793	0.00218853	-0.0106241	-0.00323324	-0.00504254	0.00114548	0.0106344	-0.0104085	-0.00313589	0.0120759	0.0165061	0.00121337	-0.00727604	-0.00882247	-0.00893962	-0.0107914	0.00520473	0.0143365	0.00624128	-0.00793856	0.0201076	0.0105115	-0.00478268	0.0123396	0.00659771
b4213	-0.00624139	-0.00639948	0.00123457	-0.0129779	0.00884944	-0.00593982	-0.00861776	-0.000325346	-0.00349406	0.00684009	0.0043201	-0.0119678	0.00667943	0.0143118	-0.00279227	-0.00338408	0.00361342	-0.00136705	-0.00549333	0.0651803	-0.0244272	-0.0149057	0.0160892	0.00064481	0.0140526	0.0147778	-0.00692795	0.00148975	0.0111211	0.00904614	-0.000582173	-0.000735869	0.0248858	-0.00690361	-0.0164629	-0.00891304	-0.00794309	-0.00395443	-5.18854e-05	0.00153394	-0.0120947	-0.00524713	0.00514815	-3.36492e-07	0.00603057	0.00693506	0.00605753	-0.00278634	-0.015843	-0.00246091	0.0095126	0.00575023	-0.0263921	-0.00423489	-0.0219752	0.0159434	0.0255263	0.00784995
b4214	-0.00702712	0.0077701	-0.00229636	0.00915819	-0.0120648	0.00339774	-0.0143702	0.00475075	-0.00412526	0.0144185	-0.000496479	-0.00432005	-0.00428184	0.00270378	0.00400113	0.0102705	-0.0126218	0.0050241	-0.00194278	0.0638752	-0.00862117	-0.00173221	-0.00181429	-0.00778803	0.00354968	0.00547898	-0.00620802	7.70587e-05	0.00681537	0.00851344	0.0126214	-0.006383	-0.00609488	-0.00155383	0.00345628	-0.0212002	0.00207536	0.00685418	0.000896379	-0.00101852	0.000968543	0.00686366	-0.0164142	-5.9333e-05	0.0182631	-0.0155344	-0.00967711	-0.00646666	0.00919651	0.00164749	0.00825579	0.00466074	0.0108907	0.0112655	-0.0203802	-0.0144471	0.0293736	0.010768
b4215	-0.00723427	0.0494843	-0.0153542	0.0921536	-0.000238205	-0.0344952	-0.0245354	-0.0124966	0.00946259	-0.00252939	0.00616545	-0.0107607	0.0126095	-0.00625677	0.01567	0.0218722	-0.0192507	-0.00312062	0.000567992	-0.016548	-5.32751e-05	-0.00490534	-0.0043338	-0.0629481	-0.0316328	-0.000713091	0.0476588	0.0450531	-0.0234938	0.011801	-0.00881675	-0.0102247	0.00183826	0.00989751	-0.031042	-3.30305e-05	-0.0149101	-0.0153238	0.0067415	-0.0125893	0.00385821	-0.0117936	-0.0455565	0.0158228	0.0259113	-0.0116284	0.010435	-0.0133902	-0.0239638	-0.0336761	0.00656064	-0.0199939	0.00870544	0.014256	0.0131681	0.0076524	0.00892181	-0.0065316
b4216	-0.00207275	0.0150018	0.0162181	0.0687756	-0.0159782	-0.0158273	-0.00513525	0.00348074	0.000756378	-0.00839077	-0.0188827	-0.0116924	0.00829978	-0.00960963	-0.0124853	-0.00619604	0.000529712	0.00904534	-0.0190748	-0.0284923	-0.00988937	-0.00289317	-0.0141344	0.00185837	-0.0143263	0.00569348	-0.0207592	0.00347648	-0.020537	0.000431213	-0.00458362	-0.00987754	-0.0137835	-0.0119913	0.010188	-0.0116449	-0.00961345	-0.00768347	0.0173449	0.00288974	-0.021018	0.0133484	-0.0113693	-0.0171504	-0.00758802	0.00276346	-0.00554433	-0.0221755	-0.00841982	-0.0370202	-0.0097917	0.000207787	0.0344491	-0.00714892	0.0218932	-0.00981276	-0.0242654	0.00195956
b4217	-8.60447e-06	-0.00816374	0.0118173	0.0756878	-0.00249956	-0.0305478	-0.0117496	0.00641107	-0.00309425	0.00362742	0.00133966	-0.0309064	0.00673323	0.00456452	0.0428273	0.00344396	-0.0167344	-0.00729844	0.0048003	-0.0121495	-0.0124596	-0.00061144	-0.00689139	0.00318635	0.0118525	0.05138	0.00795754	-0.0144833	-0.0141302	0.0206233	0.0156515	-0.050341	0.024927	-0.0259874	-0.00796251	-0.00149455	-0.0217157	0.0765309	0.0042396	0.00789862	-0.0116768	0.0418075	0.00268311	-0.0281973	0.0155398	-0.0155596	-0.0122671	-0.00839559	0.00702151	-0.0104759	-0.0275102	-0.0127196	0.013554	-0.00270339	0.00502772	-0.00166354	0.0235767	0.0114183
b4218	-0.00286991	0.00615905	-0.0207546	0.0413513	0.0100105	0.0221116	-0.000291697	-0.00283065	0.0167187	-0.0233568	-0.0167935	-0.0121817	-0.00312392	-0.00223081	-0.0031416	-0.0044738	0.00481371	-0.015104	0.00179697	-0.00669792	0.0112733	0.000901478	-0.00156717	0.0104944	0.000932925	0.00581471	-0.0058722	0.00695199	-0.0150372	-0.00806845	0.0132908	0.00209567	-0.0274658	0.00228753	-0.00225557	0.0116367	-0.0215033	-0.0141096	0.0148961	-0.000587636	0.00266435	0.0102494	0.00357751	-0.0182093	0.00430087	0.00011581	-0.0238596	-0.0112464	0.00494932	-0.0146331	-0.00967217	0.0111101	0.000546342	0.0126982	0.0177995	-0.00345522	-0.00469044	0.00698016
b4219	-0.0102545	-0.00119793	0.000563978	0.0280717	-0.0186652	0.0131321	-0.00295697	-0.00228954	-0.014757	0.0124839	0.00709914	-0.0481536	-0.0200225	-0.00495086	-0.00580634	-0.0087044	0.00192447	0.00125458	-0.00993834	0.001954	-0.00112463	0.00659412	0.031173	0.0110886	0.0148789	0.00446908	-0.00433468	-0.00494562	-0.0234734	0.0104713	0.0158183	-0.00347911	0.00550932	0.0112119	0.0072175	-0.00581225	0.00190988	0.00611309	-0.00726749	-0.00760097	0.0295782	0.0229936	-0.00190734	-0.0292529	0.00783989	-0.00331476	-0.0156319	-0.00813693	-0.0145359	-0.0232147	-0.00104933	-0.00603501	-0.0084296	-0.00116519	-0.0115506	-0.00425695	-0.0033601	-0.00201776
b4220	-0.00208733	-0.0163649	-0.00243267	0.014336	-0.00229454	0.00337352	0.00924436	-0.00565034	-0.0154079	0.000431006	0.00161869	-0.0210884	0.0147548	-0.00852623	-0.0177239	-0.00201006	-0.00215156	-0.00567869	0.0134156	-0.00193723	-0.0117135	-0.00412958	-0.00354415	-0.00120909	0.0138867	-0.00105063	-0.00646971	0.000563799	0.0128364	0.00195943	-0.000235269	0.0108764	-0.00582168	-0.00741599	0.00691849	0.0157906	0.0104991	0.00534753	-0.00949315	-0.000556824	0.00714943	0.00988788	0.00143818	-0.0131725	0.00693784	0.00186015	-0.00242393	-0.0109831	-0.0192752	-0.0198432	0.0112254	-0.0124721	-0.00730474	-0.00864497	-0.0128349	-0.00254035	0.00175703	0.00448851
b4221	0.00965695	-0.0127049	0.00874375	0.000714862	-0.00835932	0.0154265	0.00765423	-0.0118622	-0.0125623	0.00158312	-0.00737241	-0.0170755	-0.00451276	-0.00788251	-0.00894529	-0.0107107	0.000129386	-0.00147982	0.00834026	-0.00340907	0.000473627	-0.00992933	-0.00260452	-0.0020732	-0.00346664	0.0228879	-0.0127641	0.00225716	-0.00366488	0.00261809	0.0103146	-0.00484376	-0.0116093	-0.0107143	0.00565452	0.00196227	0.00616286	0.013449	-0.01327	0.0151449	0.0123648	0.0121955	0.00398527	-0.00855385	-0.00931491	-0.00162591	-0.00969826	-0.0120666	-0.0047769	0.00846687	0.00405848	-0.00656028	0.000812121	-0.0125449	-0.0102209	0.00473387	-0.00826561	0.0125573
b4222	-0.00266314	0.00649199	0.00633789	0.0161846	0.00243531	0.00119886	-0.0146507	9.29607e-05	0.00244011	0.0147369	-0.008904	-0.0207065	0.00329075	-0.00571805	-0.00443072	-0.0143437	0.00175589	0.0127704	0.0032625	-0.0058081	-0.0107484	-0.00464495	0.00248115	0.0188129	-0.00435399	0.0411563	-0.0062382	-0.00351305	0.0100389	0.0133954	0.0142572	-0.0094732	-0.0171022	-0.00253558	0.00325045	-0.00461869	0.00327713	0.00101452	0.00713174	0.0196206	0.0206872	0.000165065	-5.14893e-05	-0.0138157	-0.0157359	0.00173569	-0.0194571	0.00419179	-0.00912444	0.0130988	-0.00050918	0.00405331	-0.0152689	-0.00898584	-0.0204324	0.000790691	-0.00355967	-0.00312083
b4224	-0.00272929	0.00263937	0.0164154	-0.00126708	-0.000771275	-0.0347083	-0.00503797	-0.00480908	-0.0142697	0.015877	-0.00295975	-0.0071705	0.023282	-0.00393558	-0.00654682	0.00246897	-0.00956756	0.00563394	-0.00306451	-0.00203591	-0.0385949	0.0490393	0.00455165	-0.00776865	-0.0157108	0.00027386	-0.0223378	0.002122	0.00941546	-0.00914753	0.015791	-0.00228528	-0.00266805	0.00353916	-0.0174188	0.00397241	-0.000840181	0.00640984	0.00294976	0.00100808	0.00175255	-0.0076855	-0.00635582	-0.00185709	-0.0196386	-0.00461586	-0.0206128	-0.0130085	-0.0016822	-0.00306095	0.0191286	0.0057316	0.00367492	-0.00507591	-0.00652739	-0.0213598	-0.00724398	-0.02596
b4225	0.000823835	-0.0134213	0.00960243	0.0163534	-0.00521103	-0.0157185	0.00405249	-0.00807325	-0.0123928	0.00785373	-0.00774475	0.00208978	0.00453075	-0.00125856	-0.00622126	-0.00691444	0.00867649	0.00593462	-0.00354627	-0.00290404	0.00382428	0.0327341	-1.76198e-05	-0.00431604	0.00529414	-0.0140759	-0.0118828	0.00368688	0.00219333	0.00224705	0.00601737	0.00146997	0.000631118	0.00815426	0.012233	-0.0155754	0.000274153	-0.00204564	0.00846696	0.000388263	0.00262432	0.000109467	-0.0184441	0.00665513	-0.000387839	0.000175094	-0.00991945	0.00596349	-0.00533729	-0.00221121	0.00512588	-0.000181973	-0.0106734	-0.014148	-0.014236	-0.0190873	-0.00905049	-0.0355652
b4226	0.00291434	-0.00708793	-0.0015382	0.0111086	0.00215629	-0.0201086	-0.000486101	0.00241278	0.00362727	0.0483059	0.00454762	-0.0327686	-0.021673	0.0139482	0.00409967	0.00168986	-0.0112154	0.0167541	0.00598799	-0.0127634	0.0418949	0.0010381	0.00969594	-0.0109341	0.00250373	0.0204607	0.0134961	0.00173012	0.0100667	-0.00571521	-0.00430976	-0.00429432	-0.00798087	-0.0314771	-0.0182611	-0.0280376	-0.00789986	-0.00320392	-0.00435343	-0.00742638	0.00219071	-0.0095092	-0.0320875	-0.0101085	0.0329604	-0.02349	-0.00196928	0.0271918	0.0243003	-0.00590707	-0.00526813	-0.00930309	-0.00755224	0.0105637	-0.0126475	-0.00470974	-0.0148522	0.0237157
b4227	0.000157365	-0.00338043	-0.0271875	0.00374919	-0.0222868	0.00874397	-0.00308427	0.024719	0.00544111	-0.0205308	-0.00855521	-0.00221908	0.00652628	-0.00805679	0.0129511	-0.0124836	0.0209565	0.0245625	-0.0225163	-0.00117249	-0.033655	0.0193462	0.0352568	-0.00964029	-0.0290197	-0.0120465	0.0040003	0.00810266	0.0178694	-0.0147382	0.024474	-0.00396358	0.0454619	-0.00727189	-0.00268299	-0.00332415	0.00318833	-0.0116097	0.0271686	0.00953764	0.0178072	0.0322315	-0.0277852	-0.0123184	0.00441455	-0.0369749	0.00481331	0.00467955	0.0118014	0.0145452	0.00171218	0.00180305	-0.00971533	0.00688349	-0.0195086	-0.0126044	0.0235179	-0.00470207
b4230	-0.00671253	-0.000872855	0.00736118	0.00479526	-0.00452068	0.00960904	-0.00353439	-0.000380308	-0.000375729	-0.0230841	-0.00462623	0.00166768	-0.000874191	-0.00292697	-0.00277611	-0.00367593	-0.000482545	0.00787253	-0.0133466	-0.0111576	-0.0170776	0.0038026	0.0104355	-0.0110451	-0.0186425	-0.0112871	0.00420081	-0.00838736	0.0110841	0.0160265	-0.00210898	-0.00648539	-0.00192646	0.00112117	0.0044174	-0.00744891	0.00589558	-0.00026994	0.0140011	0.0091921	3.60977e-05	0.00614723	-0.0153075	0.0152218	0.0102094	-0.00211844	0.00906987	0.0084146	-0.00480473	-0.00465214	-0.00434863	0.0012403	-0.00801334	-0.00968455	-0.020786	-0.00670251	-0.0145288	0.0185487
b4231	-0.00709294	0.00194195	-0.00146472	-0.0124253	-0.0146064	0.00369661	-0.0100087	0.000627678	-0.0026162	-0.0269832	0.0075091	-0.00779703	0.0034755	-0.00729716	-0.0109333	-0.000450734	-0.00161121	0.00218979	-0.00299349	-0.00427426	-0.0391221	0.00100312	0.00625952	-0.0201612	-0.00222139	0.00479325	-0.0145528	-0.015615	-0.000555371	0.0230468	-0.0025382	0.00396754	0.0148355	-0.002409	-0.0225505	-0.0158112	0.00600504	0.0173597	0.0135421	0.0125784	-0.00219735	0.00466167	-0.00152933	0.00912282	0.0146783	0.00346756	-0.00696503	0.000489803	-0.00458357	-0.00840438	0.00987691	0.0116089	-0.00689415	-0.0136135	-0.00485328	-0.00894507	-0.0218846	0.0049824
b4232	-0.0168773	0.000926764	0.00616713	-0.0114669	-0.000111756	0.0200522	-0.00265042	0.0151568	-0.00327052	0.00122961	0.0152076	-0.0171149	-0.0190692	0.0121757	-0.00562589	-0.00338249	0.00302686	0.00447763	-0.00894661	-0.00336473	0.000557804	-0.00232576	0.0010945	-0.0167276	0.017279	-0.00812505	-0.00247557	-0.00666721	-0.00865349	-0.0169765	-0.0465831	-0.00501478	0.00421478	-0.0244467	-0.0321473	0.00282119	0.020421	0.00326915	0.0104846	-0.0120884	0.0211583	-0.0170134	-0.00592283	-0.0185333	0.0135786	0.0193834	-0.00022711	0.00857742	-0.00836687	-0.0161809	-0.0177861	0.00767002	-0.00215164	-0.00538618	0.00330553	0.000613411	0.00865698	0.000820584
b4233	-0.00830787	0.00283146	0.0137606	-0.00351501	-0.00105337	-0.0109937	-0.00314494	-0.00566769	-0.0021397	0.00443563	-0.000437886	-0.0118067	-0.00958322	0.00325099	-0.00389579	0.0012247	-0.00241827	0.00225385	-0.00475412	0.00406269	-0.00544677	0.000735671	-0.0133877	-0.000555813	-0.00720014	-0.0135506	-2.75593e-05	-0.00403193	-0.00475769	-0.00783265	0.0126871	-0.00393594	-0.00474083	-0.00688889	-0.0059148	-0.0107574	0.0128193	0.00501415	0.000313314	0.0044283	-0.000170287	-0.00567078	-0.0128221	-0.00421474	0.000147615	0.00253879	-0.00028427	0.00537857	0.00750475	0.0085342	-0.0116997	-0.000185936	1.14197e-05	-0.00407915	-0.00260438	-0.000280035	0.011072	0.00437172
b4234	-0.00643299	0.00739463	0.0182921	-0.00105709	-0.00842389	0.0019081	-0.012466	0.00488762	0.00213123	0.00429277	-0.00482394	-0.00219685	-0.000412659	-0.0163461	-0.00767763	0.00404548	-0.00995546	-0.0114976	-0.00935674	-0.0242481	0.00394976	0.00315731	8.98096e-05	-0.0137896	-0.0189998	0.000478021	0.0189903	-0.00364432	0.00524641	0.00540067	0.00242662	0.00189989	0.00251586	-0.0150043	0.0168253	-0.00647017	0.0102784	-0.00726042	0.00425445	-0.0196214	0.003845	0.00813445	-0.0148089	-0.0144013	0.00032358	-0.0133147	0.0115821	-0.00849342	0.00366127	0.00661394	0.00500303	0.00362806	-0.0187851	-0.00047901	0.00171104	-0.0267779	0.00478773	-0.00284862
b4235	-0.00893134	0.0024224	0.00393607	0.00387788	0.00203256	-0.00225594	-0.0089213	-0.00098842	0.000100485	0.00533079	0.00474311	-0.017668	-0.0134901	0.00567002	0.00394001	0.00150205	-0.0042637	-4.84356e-05	-0.0035209	-0.00316467	0.0085064	0.00018064	-0.0071817	-0.00699145	0.00416464	-0.00729382	-0.00580335	-0.0053847	-0.0132466	0.0104189	0.00895673	-0.00402029	0.000412727	-0.00853232	0.00647393	0.00180592	-0.00166296	0.0146613	-0.00232448	-0.00085984	-0.00445612	0.00103984	-0.0103158	-0.0107462	0.0178865	-0.00236329	-0.00171675	0.0113036	0.00427308	0.00534495	-0.000100338	-0.00105377	0.00418581	0.00285586	0.0109938	0.00159095	-0.0121434	0.000976076
b4236	-0.000434223	-0.000179032	-0.000947399	0.00228865	0.00654717	0.0161466	-0.0084031	-0.000178241	0.00056635	-0.00350555	0.00141506	-0.00747289	0.0036538	-0.00964693	0.0026063	-0.00300155	0.00421401	-0.00670575	-0.00967642	-0.0012153	0.0116837	-0.00183518	0.000250385	-0.00591171	-0.0121545	0.00092583	0.00226037	0.0167092	0.0132711	0.0107232	0.00182644	-0.00509459	-0.00353833	0.0122463	0.0164226	-0.00380511	0.00480059	0.00235899	0.00938879	-0.00239609	-0.013409	-0.00281622	-0.00595774	0.000328601	0.00540671	-0.00889946	-0.00137885	0.0131995	-0.00927224	0.00630417	0.00506576	-0.00405766	-0.000153967	-0.0104729	0.00994019	-0.00100445	-0.00948821	-0.0183149
b4237	0.00571027	0.014662	0.024663	-0.0109078	-0.00736713	0.0483813	-0.0120815	-0.0181614	-0.00353212	0.00869495	-0.0245017	0.000921183	0.0111185	-0.00178331	0.00147951	0.0117418	-0.0101596	-0.00105501	0.00403078	-0.0164148	0.00629861	-0.00969814	0.00640067	-0.00164623	0.00582026	-0.00139057	-0.000747312	-0.0272911	-0.00277166	0.0154561	-0.0026696	0.0217432	-0.0105528	-0.00543964	0.00111872	-0.014609	0.000777116	0.0113172	0.002086	-0.00777662	-0.0116458	0.00908602	-0.010351	0.00397196	0.00484539	-0.00488142	0.00155695	-0.0108206	0.00730856	0.00266366	0.00774679	0.00403722	-0.00414745	0.0060724	0.0116136	-0.000208686	0.0287658	-0.00363587
b4238	0.0147313	-0.00342674	0.0226542	-0.0110355	-0.000657004	0.0818952	-0.0130592	-0.0259918	-0.00593996	-0.00557238	-0.0212524	0.00549781	-0.00678174	0.00359166	0.00835922	0.00395578	-0.0105682	-0.00532452	0.000728434	-0.0137586	0.015061	-0.0100571	0.0244578	0.00854933	0.00996567	-0.00896081	-0.0150603	-0.0213864	0.013534	0.0234385	-0.0200433	0.0375391	-0.0153172	-0.00583733	-0.00912562	-0.0344996	0.0160675	0.00642951	0.00013501	-0.0215393	-0.0153052	0.00804982	6.53211e-05	-0.0168244	-0.0101609	-0.0267664	0.0159952	-0.0192648	0.0166263	0.0138141	0.0243597	-0.0172755	0.00932035	0.00526284	0.00242406	-0.0112133	0.0389312	-0.000701317
b4239	-0.00530833	0.00226535	-0.0185145	0.00580306	0.019624	-0.0175496	-0.020836	-0.0222605	0.00798153	0.0036245	-0.00967574	7.30443e-05	-0.00113077	0.0074675	-0.0127114	0.00208777	-0.0101397	-0.00205682	0.0155937	0.0156035	-0.011908	-0.0053862	-0.00353568	-0.00160005	0.00549875	-0.0100473	-0.00286965	-0.0157936	-0.00995406	0.0204598	-0.00796718	-0.0251701	0.0203642	0.026744	0.0163632	0.0115189	0.00143581	-0.00907735	-0.015754	-0.00185531	-0.00795635	-0.00898612	-0.0164638	0.0229788	-0.0110995	-0.00491515	0.0152068	0.0141088	0.0110076	-0.0231464	0.0176696	-0.00410683	-0.00594517	0.00875443	-0.0053775	-0.00352564	-0.00711992	-0.00766916
b4240	-0.00187921	0.0194066	-0.00696956	-0.0201977	0.0360707	-0.0416647	-0.0256656	-0.0272326	0.024101	0.0128105	-0.0154513	-0.00504267	0.0076172	-0.00446455	-0.0238567	0.00437501	-0.0120199	-0.0128468	0.0283343	-0.00765981	-0.0232338	0.00478823	0.00851687	0.0148905	0.00738054	-0.00856044	0.0145504	-0.012955	-0.00562774	0.0274001	-0.0103855	-0.0456659	0.0610373	0.0440607	0.0431085	7.44405e-05	0.0177541	-0.0080263	-0.0366185	-0.00597496	-0.0172897	-0.0136573	-0.00542532	0.0250009	-0.00140865	-0.0071307	0.0315911	0.0164818	0.0210105	-0.0386414	0.0223745	0.000413422	-0.0253061	0.0170141	-0.017645	0.0047717	-0.00430738	-0.0010011
b4241	-0.00110154	0.00339534	-0.00457776	0.00281015	-0.00672378	0.00397186	0.000384782	-0.00849671	0.00283683	-0.01285	-0.00182177	-0.00843522	0.00653636	0.00397402	0.00505993	-0.00065897	0.00415616	0.00247581	0.00448094	0.00952019	-0.00501714	-0.00544889	0.00553376	0.00120756	0.00278266	0.0054041	-2.04663e-05	-0.00509218	-0.0186298	0.000229445	-0.00186347	-0.00760191	-0.0131182	-0.00405385	-0.00964733	0.00344428	-0.0114614	0.000580942	-0.00870636	-0.00927041	-0.00482733	-0.00717707	-0.00703934	0.00881163	0.00608777	0.0185629	-0.00463295	0.00113247	-0.00740255	0.000320778	-0.00243349	-0.00239183	-0.0116542	0.00974646	-0.0144529	0.010159	0.0248673	-0.0133049
b4242	0.00139792	-0.0435059	0.0679967	0.0106118	0.0265603	0.0024771	0.0198026	-0.00470841	0.101952	-0.000256021	-0.0199233	-0.00719053	-0.0372248	0.0175821	0.0288309	0.00462866	-0.00144961	-0.00856882	-0.0190363	0.0187019	0.00739697	0.0392269	-0.0293686	0.0253221	0.00520028	-0.0406265	-0.0125616	0.00626376	0.037545	0.0368722	-0.00324593	-0.0352654	-0.00488132	0.00267702	-0.0134955	0.0109283	-0.0104778	0.0272512	-0.00647673	-0.0376162	-0.0276759	0.000215046	0.00699729	-0.0256664	0.0411755	0.033074	0.00498531	0.0231465	-0.000907497	-0.0714476	0.0191047	0.00665557	-0.00550175	0.0246714	-0.0414014	0.0149068	0.00921762	-0.00435947
b4243	0.0140511	0.00491577	0.0199536	0.0129256	0.0124345	-0.020807	-0.00687278	0.0149318	-0.0125139	-0.00721985	0.0133532	0.0354389	0.0153925	0.112436	0.00537701	0.0185149	-0.0124482	0.00409696	0.0326341	0.0101283	0.0125929	-0.000459855	0.00364681	0.00889856	-0.010633	0.0357426	-0.0133741	0.00461208	0.0273914	-0.00779781	0.00600459	0.00601421	0.0130486	-0.0036964	-0.000819977	-0.00520341	-0.00269946	0.00252338	0.0108104	-0.00777401	-0.00957562	0.00301001	0.00290079	-0.00721366	-0.00677164	0.00919204	-0.018845	0.0120577	0.0574735	0.00939771	0.0051399	-0.00742989	-0.0239877	-0.0318577	0.00582434	-0.00777309	0.00463166	0.0200225
b4244	0.00885819	-0.00429792	-0.00460187	0.00125742	0.0401221	-0.0545576	0.0155031	-0.0108647	-0.00281697	0.0144532	0.0186043	0.014484	0.012593	0.325501	-0.0020892	0.026364	-0.0324578	-0.0331339	0.0703406	0.0142276	-0.00725986	0.00150834	0.00205774	-0.00480375	-0.0102466	-0.00913304	-0.00742094	-0.00341217	-0.00359817	0.00293388	0.00671872	0.00172729	-0.0370643	-0.00973587	0.161267	0.00247619	-0.0258569	0.010557	-0.0407452	-0.00585351	0.0102964	-0.0124728	-0.0354193	0.0222988	-0.0432667	0.0377302	0.0313392	-0.033264	-0.00248749	-0.0201127	0.0085544	-0.0292805	-0.0252069	0.0123994	0.00084944	0.0209713	0.0877645	0.0167918
b4245	0.00936657	-0.0113263	-0.0186344	-0.000743852	0.0154442	-0.029873	0.00203501	-0.00773496	-0.000647483	-0.000243053	0.017913	0.00738731	0.0117396	0.293962	0.00817999	0.0169164	-0.0205584	-0.025068	0.056644	0.00349323	-0.0256585	0.00037198	0.00179721	-0.00571529	-0.000346549	-0.0186469	0.000283331	-0.0105159	-0.00931885	0.0106388	0.0164825	-0.00554468	-0.0364505	-0.0127447	0.138015	0.0157144	-0.0163968	0.00576715	-0.0308898	-0.00283462	0.00408505	-0.0143774	-0.0272381	0.0145204	0.010205	0.0339334	0.00213591	-0.00674774	-0.0353252	-0.0132822	0.0124267	-0.0219439	-0.00626217	0.0163065	-0.00418469	0.0103315	0.0776484	-0.0115571
b4246	0.00172567	0.0147509	0.0304332	0.0289045	-0.01396	0.0036765	-0.00438304	0.0321486	-0.00607821	-0.0156917	0.0015117	0.0110166	0.0148129	0.154359	0.0332036	0.00434592	0.00786582	0.00817218	0.0137894	0.0446897	-0.0329389	-0.046685	-0.0348248	0.0145194	-0.00915062	0.161348	-0.0285677	0.017169	-0.0167526	-0.0345126	0.0082566	-0.0241051	0.0368864	0.00366312	-0.0456891	0.0291609	0.0373752	-0.0408049	-0.0160263	0.0777592	-0.0482067	0.0157666	0.0135063	-0.0259641	0.00203005	0.0415863	0.0024673	0.0035079	0.00377825	0.0100335	0.00400886	-0.00815525	-0.0188661	0.000390127	-0.0099767	-0.00397284	0.000388429	-0.00265959
b4248	-0.00521057	-0.0220482	0.000842511	0.00778931	0.0122195	0.00497361	-0.0117109	0.00412766	0.00796023	-0.020272	-0.00539193	0.00895371	0.0152799	0.0158936	0.00697963	0.00397118	0.00253664	-0.00870958	0.000794252	0.0611983	0.00320627	-0.00744718	-0.00823164	-0.0016421	0.0194546	-0.017468	0.0295957	-0.0179356	0.0227302	-0.0039071	0.000374742	-0.0130551	0.0101258	-0.0162001	0.0111176	-0.00302414	-0.0016912	-0.0216112	-0.00671094	0.0120322	-0.00878338	0.0449853	0.0170766	-0.0209489	-0.0213884	0.0138789	-0.0102125	-0.010782	-0.0110087	0.0133789	0.00993065	0.0155243	-0.0291903	0.0130386	-0.00286775	-0.010342	0.00660371	-0.0126397
b4249	-0.00616519	0.0106223	0.0033689	-0.00415833	-0.00293887	-0.00468908	-0.00470778	-0.0019949	-0.00389875	-0.0017822	-0.00921331	-0.0148701	-0.0103065	0.0106424	-0.00502491	0.00406572	0.00278992	1.40536e-05	0.00494546	0.062601	-0.00176371	-0.00825241	0.00595104	-0.00635096	-0.00238274	-0.00369657	-0.0164278	0.000898111	-0.00645234	0.00159475	-0.00631302	-0.00450933	-0.000972845	0.00680928	0.00196085	-0.0157028	-0.000933076	0.0155746	0.00808031	0.00330277	0.00171994	-0.00114037	0.00135421	0.0201591	-0.00452208	-0.00497759	-0.00947041	0.003802	-0.0131659	0.00051574	0.00797041	0.0114126	-0.00469023	0.00428056	0.00161303	0.0022194	0.00717577	-0.0154164
b4251	-0.0183042	0.0212037	0.000952747	0.0504571	-0.015868	-0.018826	-0.0137997	-0.0133865	0.00261115	-0.0105319	0.000901088	-0.0117144	-0.0117093	-0.00303354	0.00195041	0.00458796	-0.0151635	0.00277133	0.000713981	-0.0306218	-0.0127067	-0.0105708	0.0131265	-0.0296185	-0.000952151	-0.00205939	-0.0125468	0.00804695	-0.0160807	-0.000615126	0.00458655	-0.00787332	-0.0103941	-0.00532794	-0.00478062	-0.00357858	-0.00957637	-0.0101164	-0.0124583	-0.0100128	-0.0141742	-0.00947829	-0.0011993	0.00140111	0.0371039	-0.0163135	0.0019052	-0.00667177	-0.0244886	0.00712203	0.0111455	-0.00622283	-0.0033443	0.000213177	0.000414472	-0.0196641	-0.0241871	0.0157236
b4252	-0.00500119	0.00351535	0.00652535	0.0772164	-0.00269218	-0.0257459	-0.00865365	-0.0192398	-0.0238974	0.0195274	0.0011325	-0.0250137	0.000786293	-0.00298637	0.0136612	0.00199762	0.0147668	-0.00512616	0.00638992	-0.0190701	-0.0177255	0.0177918	0.000516976	-0.0133924	-0.0157161	0.0155094	0.00600615	0.00583691	0.014398	0.00193724	0.00557169	0.0145042	0.00327835	-0.0135928	-0.00434359	0.00489341	0.0188095	0.027526	-0.00591775	-0.0262485	-0.0148423	-0.00413845	-0.021521	-0.00241225	0.00329106	-0.0119025	-0.011589	-0.00771244	-0.00393629	0.0273354	0.00254727	-0.0130743	0.0161601	0.0046088	0.0164305	-0.0103799	-0.0219421	0.0393403
b4253	0.00579573	0.00417598	0.00309814	0.0158553	0.00352569	-0.0219768	-0.00703289	0.00223158	0.00776889	0.00690881	-0.000394725	0.0093195	0.0104809	0.00234083	-0.00307759	-0.00863732	0.0153993	-0.00660922	0.0119548	0.00329601	0.000677569	-0.0131747	-0.00327848	-0.00227775	0.000343645	0.00348124	0.0133985	-0.00813934	-0.00771314	-0.0104235	0.00380383	-0.00352207	0.0077274	-0.025377	0.0104196	0.00768259	-0.00192943	-0.0090659	0.00569304	0.0241375	-0.0126456	-0.00484243	0.0102825	-0.00260234	0.0172423	-0.0245508	-0.00453599	-0.00355973	-0.00498772	-0.0139557	0.00138915	0.00376454	0.0167042	0.00452376	-0.000150362	0.0164589	0.0133079	-0.00380416
b4254	-0.00545724	0.000774155	0.0232999	0.0243597	-0.025859	0.0268757	-0.0171571	0.0066134	0.00744918	0.000363359	0.0126783	0.0208373	0.00439763	-0.0050152	-0.0221875	-0.00907933	0.00294202	-0.00680176	0.260835	-0.000616983	0.0234522	0.00076799	-0.036527	-0.00925364	-0.00392384	0.00360439	-0.00815534	0.0470078	0.0213993	0.00773313	0.0158227	0.00704554	0.000876466	-0.00806918	0.00141537	0.00697281	0.00509374	-0.00201917	-0.00245795	0.00290148	0.00410531	0.00421876	0.00468365	-0.0166868	-0.00548543	0.0272727	-0.0162623	0.0104592	-0.00290227	-0.00309618	-0.0357662	-0.0110546	-0.0133123	0.00608499	-0.00686314	0.00373059	0.0102256	0.0214451
b4255	-0.0116862	-0.0149323	0.0171759	0.0302388	0.0018072	-0.0144136	-0.00275817	0.000651851	0.00515901	-0.0178799	0.0125752	-0.0124435	0.0112044	-0.00988379	-0.0212916	-0.00397176	-0.00176716	-0.0074041	0.0186452	-0.0144494	-0.00940199	0.0214803	0.0101185	-0.00659542	-0.00363195	0.0244761	-0.0248349	-0.0107336	0.00554022	-0.00836085	0.0164385	0.00809813	-0.0133131	-0.0260972	0.00953818	-0.0156795	-0.00306137	0.0122559	0.000202998	-0.00100182	-0.0135226	-0.00957241	-0.0119557	-0.0267284	-0.00533797	-0.0232703	-0.000567187	-0.004327	0.00620549	-0.00876046	-0.00349418	0.00472115	0.021041	-0.010116	0.0204559	0.00149912	0.013008	-0.00319878
b4256	-0.00640217	0.00187293	-0.000599629	0.0247765	-0.00237411	-0.00702451	-0.00154383	-0.00156817	0.00881003	0.0123866	0.00276926	-0.00215001	0.0196165	-0.0186471	-0.013214	0.000180355	-0.00961625	7.25881e-05	0.0118847	-0.0173441	-0.0155294	-0.00828908	-0.0195153	0.00411279	0.0125433	-0.00501554	0.00679902	0.00732619	0.00806664	-0.0262337	0.0268252	-0.00662063	-0.0112101	0.00636801	-0.0034765	-0.00600687	0.00778712	0.0189434	0.0147281	0.00586633	-0.00215924	-0.00197301	0.00996613	-0.00758583	0.00141928	0.0184799	-0.00930487	0.00280171	-0.0145937	-0.00598946	0.00544188	0.00258808	-0.00973213	0.0118046	-0.00284574	0.00126156	0.0152036	0.0058458
b4257	0.00497524	0.00597342	-0.000231849	0.0142723	-0.0056821	-0.00166681	-0.00473954	0.00132904	0.00151242	0.00791611	-0.00310915	0.0053248	0.0137774	-0.0121863	-0.00454525	-0.00721735	0.00776246	-0.00303197	0.012268	0.00652433	-0.0172903	-0.00332956	-0.00716182	-0.0073785	-0.00523848	-0.0110866	0.0183098	0.0181485	0.0192361	-0.00860295	0.0147038	0.00444803	0.00164859	-0.00536672	0.00494641	-0.00784071	0.0114529	-0.0110372	0.0137321	0.0123112	0.00190725	0.00025367	-0.0103483	-0.0124803	0.0101031	-0.00765375	-0.0277494	-0.0117653	-0.0173327	-0.01033	0.00528993	0.00886906	0.000104441	0.00678466	0.0076002	-0.0163468	0.0126174	-0.00988278
b4258	0.00119216	-0.00804938	0.0071496	0.00238907	-0.00211259	0.00769778	-0.0031665	-0.00881733	-0.00752094	0.0331647	0.00115954	-0.00587241	0.0123035	-0.00595044	0.00204291	0.00249206	0.00138669	-0.00732534	0.00255962	-0.0100638	0.0125697	0.00674985	0.00946534	0.00847273	0.0119401	-0.0165323	0.00884944	-0.00918689	0.00605778	-8.42677e-05	0.0174393	-0.00316282	0.013181	0.0158165	-0.0317912	0.00542809	-0.0022965	0.0200823	-0.00382293	-0.00536076	-0.000531537	-0.00345857	-0.0076804	-0.019822	-0.00205203	0.00760428	0.0111492	-0.0154241	0.00445092	-0.015087	0.0152843	-0.00854387	0.0210208	-0.00251311	0.023024	-0.0110106	-0.0049562	0.00848239
b4259	-0.00181625	-0.00460847	-0.00400014	0.00329833	-0.00626399	0.0120973	0.00327445	-0.0114853	-0.0173643	-0.00761693	-0.00677829	-0.0105955	0.00738861	0.00124737	0.00206497	0.00111265	-0.000203403	0.00343361	0.00204255	-0.00193618	0.0186529	-0.00597485	0.00768883	0.00200694	-0.00611182	-0.00540182	-0.000193736	-0.00786553	0.0020784	0.00845289	0.00665701	-0.00226508	0.0051701	-0.00442735	-0.0112177	-1.35242e-05	-0.00214503	0.00145696	-0.00711436	-0.0194538	-0.00433779	0.00600782	-0.0115441	-0.0289533	-0.028241	-0.0102777	-0.0174085	-0.00710739	-0.0135855	-0.0246936	0.00918397	-0.00970704	0.0209005	0.00159099	-0.00391928	-0.0003039	-0.00781583	-0.00320391
b4260	-0.00420329	-0.00952915	-0.00235654	0.00604529	-0.000237217	-0.00417012	0.00381438	-0.00919705	-0.0178691	-0.00823765	-0.0169921	-0.0251202	-0.00975199	0.00456774	-0.00115747	-0.00126185	-0.00289136	0.0120441	-0.00187108	0.0010464	0.0396328	-0.00460171	0.0206272	0.00579576	0.0109874	0.00888212	0.0169905	-0.0137386	-0.0155786	0.0080511	4.79931e-05	-0.00288553	0.0116392	-0.00830061	-0.00790744	-0.00359182	-0.00965069	0.00568727	-0.011138	-0.0176579	-0.00569674	0.00646391	-0.0135251	-0.0271201	0.00521439	-0.00829914	-0.0156116	-0.0011582	-0.0110418	-0.01952	-0.0116102	0.00295063	0.0137078	0.00197557	-0.00680157	0.00307835	-0.0114653	-0.00651555
b4261	0.00338265	-0.0191558	0.00487565	-0.00642545	0.00544286	-0.00172439	0.00169547	0.000541961	-0.00741796	0.0117471	-0.00404439	-0.000506662	-0.00141376	-0.0139968	0.00490449	-0.00727917	0.00830557	0.00490368	0.00276756	-0.00355303	-0.0033744	-0.0123324	0.0117571	0.00963505	0.0107187	0.0116054	-0.00390137	-0.0127724	-0.00400612	-0.0133115	0.00378664	0.00214301	-0.00660413	-0.00575093	-0.00299328	-0.00520218	0.000110488	0.00514752	-0.00520029	-0.00451971	-0.0166709	-0.00596057	-0.00862255	-0.025452	0.00335033	-0.0176262	0.004536	-0.0130188	0.00421973	-0.00968785	0.0124568	0.00236522	0.000786007	-0.00330733	0.00726235	-0.0118774	-0.00197992	-0.0201469
b4262	0.00722115	-0.0221049	0.00232904	0.00252997	-0.000477678	0.00313899	-0.00182006	-0.0065663	-0.00153982	0.000110955	-0.00777231	-0.0059791	-0.00806613	0.0019315	0.00957506	-0.00436814	-0.000159727	0.0049051	-0.00711217	-0.00684213	0.00607329	-0.00509873	0.00908571	0.00306868	0.00474158	0.00811578	-0.0193268	0.00948433	-0.00128864	-0.000992996	0.0173297	-0.0043935	0.00301728	-0.00657447	-0.00769816	-0.000237507	0.0123553	-4.3083e-05	0.00164402	0.0046831	-0.00709231	-0.000712603	-0.0211084	-0.00590529	0.0225874	0.00115531	-0.00182798	0.0108159	-0.00825936	-0.00388526	0.00790133	-0.0107081	-0.00759769	-0.000709776	-0.00962474	0.00383295	-0.00488023	-0.00219985
b4263	-0.0035147	-0.0154905	-0.0134757	0.0104942	0.00970538	0.0112405	-0.00897428	-0.0042837	0.0178816	-0.01058	0.0108477	-0.012143	0.00579159	-0.00681248	0.0100585	-0.00643177	-0.00158713	-0.00899801	-0.0100849	0.00251911	0.0121015	0.0067135	-1.52318e-06	0.000301772	-0.00602123	-0.0260787	0.00495446	0.00129192	0.0103247	0.00296175	0.0171937	-0.00717805	0.00541133	-0.00466839	-0.00581672	-0.0103061	-0.010091	0.000564447	0.00083575	-0.017045	0.0277829	0.0384535	-0.0289131	-0.0203674	-0.0125996	-0.00861255	-0.00179234	0.00964116	-0.0179188	-0.00523359	-0.0078244	-0.01153	0.0159895	0.00313012	-0.00729068	0.00204354	0.0140563	0.0141105
b4264	-0.00522303	-0.0237523	-0.00454504	-0.000209556	-0.00864787	-0.0132208	-0.00339043	-0.000826599	-0.00250592	0.00132931	0.00102138	0.0210713	0.00316926	-0.00766074	-0.0144226	0.00282959	-6.53414e-06	-0.0109143	-0.0114469	-0.00970988	-0.00965986	-0.0100608	-0.00357262	-0.00478774	0.00380188	0.00414384	-0.0158201	-0.00637217	-0.000797252	-0.00321672	0.00607159	0.0090688	-0.00651334	-0.00358276	-0.00120748	-0.0116731	0.0127685	0.00757192	0.00655996	0.0033778	-0.00888132	-0.00370463	-0.0180407	0.0064672	0.0131536	0.000836173	0.00806357	0.00666117	-0.00390177	-0.00555957	-0.00184857	-0.00200726	-0.00642108	0.0127327	-0.0141471	-0.0159197	0.00923234	0.000893772
b4265	-0.000461132	-0.0077668	0.0106509	-0.000572495	0.00213415	0.00125771	-0.00383839	0.000344246	-0.00659847	0.00171023	-0.00360716	0.00942227	0.00351473	-0.00599051	-0.0114618	-0.00538845	0.00520927	0.00922235	-0.000508938	-0.000342431	-0.00626351	0.000266052	-0.00169788	-0.00476232	-0.00422148	0.00590399	-0.00675632	-0.0192329	0.0107736	0.00280968	0.0118165	0.00348369	-0.00624611	0.0038271	0.00433757	-0.0084488	0.00977056	-0.006147	-0.00162363	0.0105095	-0.00411433	-0.00869189	-0.0135192	0.00267261	0.00605009	-0.0010041	-0.00554108	-0.00539839	0.000356596	0.00461398	0.0145199	0.00579572	-0.00400942	0.00718188	-0.00470277	-0.00929769	-0.00294587	-0.00282425
b4266	0.00135584	0.00533296	0.00158103	0.0142109	0.0307302	0.0113454	-0.000627869	-0.00690653	-0.00847471	-0.00713278	-0.00771686	0.00352636	-0.00505062	-0.0113793	-0.00853527	-0.0154294	0.0113952	0.00139826	0.0116468	-0.0157477	-0.00449384	-0.00285182	0.00590669	0.00135696	-0.00120142	0.00479695	0.00706899	-0.0210789	0.00299106	0.00415653	0.00986454	0.00805401	0.00258713	-0.0298703	-0.0341538	-0.0185603	0.00742276	-0.0156886	0.00345482	-0.0102124	0.00539474	-0.00486956	-0.0118352	0.000178293	0.0011823	-0.00559643	-0.00685405	-0.0224762	0.0157368	0.00186107	0.0133863	0.013696	0.00194798	0.00504432	-0.018654	-0.0170434	-0.0126129	0.0042638
b4267	-0.001275	0.0141814	-0.00184483	0.0213696	0.0314124	0.00441324	0.000222732	0.000870082	-0.00100506	-0.00335173	-0.005079	0.00497307	-0.00459864	-0.0046314	-0.0182117	-0.0161673	0.0108734	0.00208286	0.00161434	-0.0219655	0.0068686	-0.00481479	-0.0110128	0.00283288	0.001917	-0.00593768	0.00529955	-0.0100192	-0.007326	0.00431468	0.0183069	0.00333533	0.00617942	-0.0218711	-0.0218936	-0.0144915	0.0282271	-0.0101462	0.00202042	-0.00390549	-0.00346983	-0.00794701	-0.00871115	-0.00230175	-0.0152972	-0.00970384	0.00532036	-0.00449626	-0.00463459	0.0236717	0.0194886	0.0164522	0.00765565	-0.00248542	-0.0200701	-0.0128582	0.00143655	0.000448115
b4268	-0.00974781	-0.00921436	-0.00339293	-0.000979925	0.00284203	-0.0124004	-0.000865847	-0.00326593	0.00516099	-0.00491413	-0.00663453	-0.00305821	0.016757	-0.013884	-0.00655863	-0.00516799	-0.00519059	-0.00249894	-0.00347433	-0.0101746	-0.0114847	-0.00690397	0.00146228	-0.00695653	-0.00386904	-0.0039209	0.00917743	-0.00441321	-0.00958852	-0.00615702	0.0124364	-0.00557622	-0.00758547	-0.0114248	0.00151168	0.00696597	0.00802211	-0.00690555	0.00329212	-0.00787971	8.9232e-05	-0.0073394	-0.00181857	0.00141663	0.00520038	0.000671193	0.00807014	0.000372276	0.00116858	0.00403445	-0.0105775	0.00751012	-0.0241168	-0.00217745	-0.0188701	-0.0044365	-0.0166701	-0.0136736
b4269	-0.00873125	0.0101449	0.00148687	-0.0176805	0.000833605	-0.000540152	0.00231437	0.00150884	-0.0100772	0.00803434	0.00957626	-0.011415	-0.0117109	0.00771303	0.00308032	0.00496906	0.00244895	-0.00816682	-0.026739	0.000457955	0.00157717	-0.00578181	0.0177866	-0.00188886	-0.0139955	-0.0123354	0.0160224	-0.00717293	0.0105934	0.00622965	-0.00816932	-0.000979004	-0.0112386	0.013119	0.0160028	-0.0231444	-0.00147194	0.00501131	0.00782679	0.0115831	0.000526369	0.0190419	0.00222805	0.012302	0.0125099	0.00242251	-0.000864774	-0.00176103	0.00179049	-0.00160099	-0.00362707	0.000328733	-0.0129468	-0.00748885	-0.0148557	0.00188837	0.011792	0.00134704
b4271	0.00597209	0.0218113	0.0074904	0.0209039	-0.00585121	0.00208491	-0.00640992	0.000149028	0.036904	0.00861336	0.0129534	-0.00236353	0.00658996	-0.0173346	-0.0489731	0.00429712	-0.0167004	-0.013809	-0.00237475	-0.00795795	-0.00542541	-0.00688056	-0.0318467	0.00414992	-0.0108886	0.0292944	0.00100369	0.0119884	0.0061098	-0.015765	0.0257581	-0.00770991	-0.00138548	-0.0206244	0.0106131	-0.00880124	0.00302384	-0.000646274	0.00236816	0.0135301	-0.0245918	-0.0118147	0.00540577	-0.0169536	0.00394389	0.0192832	0.00155704	0.00561277	0.00836451	0.0128166	0.0545533	-0.00972084	-0.0112932	0.0162706	0.00157324	-0.000183238	-0.005997	-0.0334144
b4277	-0.0047832	-0.00726135	0.00766583	-0.00744725	-0.00717051	0.0158195	-0.0107241	-0.00327784	-0.00271146	0.00475897	-0.00857773	0.00368788	-0.0062274	0.0037711	7.12665e-05	-0.000461282	0.00426433	-0.000668198	-0.00229682	0.0259144	0.00327748	0.00349684	-0.00404049	-0.000656666	-0.00599549	-0.0041862	-0.0159395	0.00223382	-0.00230722	-0.00128772	0.000174067	-0.000165782	-0.00100584	0.00819378	0.00207216	-0.010791	0.00831298	0.000421171	-0.00107431	-0.00406943	0.000659882	0.000201246	-0.0185852	0.0244314	-0.00437177	-0.00184241	3.93948e-05	0.00848422	0.0121542	0.00150652	-0.0042849	-0.00464582	0.0052143	0.00711806	-0.0115325	-0.00879363	0.0140338	-0.0231175
b4279	-0.00464433	-0.0313193	0.0145877	-0.0257373	-0.0237546	0.00206526	-0.0231872	0.0044108	0.0224418	0.004341	0.00173743	0.00394951	0.0203369	-0.00241572	-0.0203987	0.00169641	0.00135963	-0.00390927	-0.0193265	0.00906918	-0.0265653	-0.00630071	0.0598485	-0.00967927	-0.000777855	0.0105	0.00107709	-0.0288126	-0.00474648	0.0257716	-0.0114111	-0.00967683	-0.0115996	0.0030064	0.00187214	-0.0140659	0.014741	-0.0565181	-0.00494701	-0.00763207	-0.000218168	-0.00747775	-0.00379304	0.00458018	0.00515955	-0.0200324	-0.000622805	-0.0235196	-0.00176126	0.0120469	0.0175683	0.0271556	0.00661436	-0.0176139	-0.00699194	0.00415618	-0.0114486	0.0110099
b4280	-0.00147168	-0.0122398	0.0149028	0.00595249	0.0200914	0.0127751	-0.0206596	0.00527132	0.014313	0.0327825	-0.00763345	0.0112665	0.0184113	-0.000462106	0.00471577	-0.0096895	0.0151101	0.00241646	-0.0209394	-0.00843875	-0.00180591	0.00301849	0.0264966	-0.0229057	-0.0204067	0.00182455	0.0209048	-0.0107753	0.0053532	0.00575513	-0.0205576	-0.02027	-0.00441736	0.00103212	0.000638283	-0.0122849	0.00651198	-0.0142174	-0.00946002	-0.0157458	0.0113858	-0.0026511	-0.014083	0.00954127	0.0118652	-0.0240719	0.00210925	0.00478497	0.00266598	0.0306829	0.0282871	0.0203219	-0.0135213	-0.0170572	0.00569297	0.000323283	-0.0138528	-0.00744922
b4281	0.00555251	0.0123554	-0.00661513	0.00194076	0.00711105	-0.00420032	0.0143325	-0.0131148	0.0152556	-0.0177018	0.0037587	-0.0205829	0.00531646	-0.0123449	-0.008103	-0.0113966	0.013527	-0.0181885	0.0084948	0.0195661	-0.0209946	0.00111628	-0.00999336	0.0008752	-0.0286916	0.00662494	0.000988819	0.0055281	0.00693865	-0.000253786	-0.0104002	-0.0013012	-0.00874896	0.0104333	-0.0135005	-0.0136896	-0.000859973	-0.0121823	-0.0127663	0.00584557	0.00328532	-0.00850245	-0.0130851	0.00208639	0.00176414	0.0104481	-0.0136975	0.00561965	0.00128819	-0.000771721	0.0155842	-0.00722939	-0.000841415	0.010917	-0.00331531	-0.00634268	-0.00551734	-0.00760517
b4282	0.00205244	0.00154125	0.00147058	-0.0311833	0.00247185	0.0120008	0.00900164	0.0017826	0.00617852	0.0088339	-0.0179539	-0.0020411	0.011913	0.0111041	-0.0142046	0.00276763	-0.00617223	-0.0105475	0.00252952	0.0149056	0.00648111	-0.0305174	-0.00766485	0.00572485	-0.00202554	0.00985674	0.011822	-0.0193066	0.0101512	0.00466575	-0.000312729	0.000687971	-0.00871658	-0.0149304	0.016352	0.0122358	0.0298679	0.00211131	0.0051734	0.0233419	-0.0161395	-0.00345196	0.0128544	0.00923547	-0.00920973	-0.00893293	0.00145658	-0.0119275	-0.00852508	-0.0211333	-0.000636598	0.012727	0.0142916	0.0118815	0.00596141	-0.00500735	0.00235435	-0.00153467
b4286	-0.00136698	0.00146568	0.00307651	-0.00655471	-0.00654053	0.00322942	-0.00716131	-0.00171144	-0.00719825	-0.0010287	0.00407736	0.00351821	-0.00362742	0.0152922	-0.00600158	0.00267177	0.00108902	0.00329841	-0.00262346	0.022281	-0.00245994	0.0030365	-0.0073674	0.000364354	-0.00640235	0.00397943	-0.00149707	-0.0111998	9.02715e-05	-0.00137866	-0.00650755	-0.000236615	0.00502902	0.00888952	-0.00537277	-0.00914731	0.00301587	0.0108117	0.00369881	0.0163854	-0.00809035	-0.00670802	0.00716064	0.0183128	-0.000983339	-0.00165438	-0.00441442	0.00299704	-0.0039941	0.00059151	0.010034	0.00271349	0.0081219	-0.00530148	0.00661146	0.00259296	-0.0183145	-0.00464668
b4287	-0.00883321	-0.00712223	0.00821127	0.0031991	-0.00627056	-0.00597113	0.00115378	-0.00540282	-0.00167558	-0.0114479	-5.3334e-05	0.0251979	0.000175683	0.00474779	-0.0102471	0.028524	-0.00426847	0.00410878	0.00232886	0.0546788	0.00139307	0.000195613	0.00527185	-0.0117447	-0.00817389	-0.00669393	-0.000980045	-0.0162837	0.00625192	-0.00962139	-0.00598274	-0.00428188	-0.00833088	-0.0117057	0.0044419	-0.0180104	-0.0184304	-0.0020637	0.00295286	0.013131	-0.00459033	0.000305729	0.00993318	0.0121181	-0.000102848	0.0114887	-0.0012399	-0.00518968	0.00489899	0.00152656	0.000516081	0.0048419	-0.0100166	0.00470008	-0.00679228	0.00382152	-0.0195372	0.0071578
b4288	-0.0127201	-0.0125311	0.0136323	-0.000693065	0.00236601	-0.00210144	-0.00935574	-0.000432647	-0.00258241	-0.0158658	-0.00393771	0.00655709	0.000972508	0.000980265	0.00829427	0.0237895	-9.10014e-05	0.000896231	-0.00609208	0.066449	0.00115869	0.00384927	0.00443635	-0.00973374	0.00793121	-0.00409931	-0.0157001	-0.0309702	-0.000207618	-0.00536706	-0.00832489	-0.00853641	-0.00977995	0.00369042	0.0072661	-0.00200534	-0.00998074	0.000708881	0.00430282	7.70416e-05	-0.00664702	-0.00429847	0.0243289	0.0179453	-0.00180719	0.00852146	-0.00738274	-0.00562313	0.00629326	-0.00442331	0.00325245	0.0011159	-0.00718563	0.00681853	-0.0157938	0.00329573	0.00944202	0.0145054
b4289	-0.00626083	0.00228354	0.00584242	-0.0112607	-0.00192354	-0.0116731	-0.00377949	-0.00412065	0.0037604	-0.0047146	-0.00422278	0.00678492	-0.00422698	0.00218272	0.00272565	0.0110879	0.00551773	-7.64054e-05	0.000762319	0.0545335	0.00929147	-0.00688386	0.00862737	-0.0157793	0.00112482	-0.00533646	0.00737296	-0.00633441	-0.013489	-0.00332188	-0.00496911	-0.00543769	-0.000459813	-0.00548465	0.0135141	-0.00846598	0.00156594	0.003819	0.00645112	0.00621396	-0.0147584	-0.000909033	-0.00466618	0.0221185	0.0360456	-0.00435245	-0.000323926	-0.00289509	-0.00855084	0.0061218	0.00501715	0.0091958	-0.00214132	-0.0127635	-0.00280241	-0.00199095	-0.00810513	-0.00463947
b4290	-0.00988255	0.00344922	-0.0108854	-0.00674873	-0.00903518	0.00380318	-0.0190033	-0.00796054	-0.00384033	0.00203761	-0.00540845	0.00556346	0.0142829	0.00781447	0.0041853	0.0432948	-0.000190268	0.0116632	0.00662143	0.0625695	0.00670205	0.00097752	0.00164249	-0.00439414	0.00191634	-0.00148791	-0.0105131	0.00568017	-0.0101	0.00398497	-0.0171882	-0.00168657	-0.00770046	-0.0162521	0.00358291	0.00221552	-0.0175928	0.00650508	0.0107746	-0.00256887	-0.0124554	-0.0070072	0.00711567	0.0138737	0.00702765	-0.0052703	0.00607223	-0.00199389	-0.00697771	-0.00476216	0.00431349	0.00386736	0.00140521	0.0141542	-0.00316824	-0.00482627	-0.00147289	0.00305066
b4291	-0.00940523	0.00197236	-0.000540137	0.0528677	-0.00399086	-0.0113019	-0.0171314	-0.0170532	0.0112252	-0.00320019	-0.00956249	0.0152299	0.00601699	-7.93554e-05	-0.00983107	0.0557116	-0.00218824	0.00932627	0.0166537	0.00383148	0.00456569	-0.00331497	0.00897748	-0.00535639	0.00496406	0.0158071	-0.0438869	0.0172356	-0.0130714	0.00549544	-0.0153318	-0.00465447	0.00053022	-0.0291535	-0.00471934	-0.00627457	-0.0202195	-0.00104001	-0.00581396	0.0136399	-0.0185542	-0.00953042	-0.0194462	0.0215986	0.0181633	0.00346755	-0.00396013	-0.00881591	0.000171208	-0.0177578	0.00951108	0.000662063	0.018739	0.00521545	0.00884525	0.00519885	-0.0200902	0.0117756
b4292	0.00403429	0.0230435	-0.00130852	0.0639115	0.00130138	0.0117161	0.00638862	-0.0174657	-0.00461028	0.00192381	-0.00986112	0.0193436	-0.00100815	-0.0006713	-0.00729231	0.082631	0.0298423	-0.00800121	0.0126582	-0.00538389	0.0145135	-0.0101829	0.00131629	0.00340221	-0.018513	-0.0103094	-0.0201061	-0.000129703	0.0068973	0.00523757	-0.0265048	0.00629818	-0.00757048	-0.0443082	0.0165148	0.00104648	-0.0460316	0.0191558	-0.00996516	0.0109912	-0.00832293	-0.00290638	-0.00997443	0.00852325	0.00773298	-0.00840981	0.00844784	-0.0362631	-0.0164805	-0.00679628	0.00619329	-0.0153963	0.032797	0.000452788	0.016553	0.0184571	-0.0384328	0.00357075
b4293	-0.00118852	0.0151974	-0.0198714	0.0468926	0.0085615	0.0337793	0.0150619	-0.0101097	0.00086323	0.00150152	-0.0135321	0.0139193	-0.0225187	0.00458837	-0.0148255	0.113813	0.100401	-0.011636	0.013979	-0.00863142	0.0279121	-0.0314909	0.00567481	-0.00601161	-0.0180619	-0.0111744	-0.0262313	0.00639006	-0.00408156	-0.00526485	-0.00919855	0.00879258	-0.0165993	-0.0582117	0.0176732	0.0100976	-0.0374022	0.00647155	-0.0164872	0.0200489	0.00715665	-0.00173449	-0.00563721	-0.00964235	0.00209378	0.0139413	-0.0151613	-0.0236731	-0.0174267	0.00986849	0.0133284	9.60473e-05	0.0269429	-0.0110744	0.0249283	0.00662244	-0.00886195	-0.0057603
b4294	-0.00106659	0.0238327	-0.00802564	0.0174866	-0.00179511	-0.00853796	0.00977823	-0.0176271	-0.00201073	-0.0098447	-0.0192185	-0.0137865	-0.0167305	-0.0101827	0.00576466	0.00461393	-0.0027387	-0.006414	0.00620883	-0.00729859	0.0030763	0.00834375	0.00484106	-0.00286081	-0.00328033	-0.00783579	-0.010767	-0.00212608	0.0277695	-0.00570248	-0.0183197	-0.0019245	-0.00965862	-0.0141795	-0.00636486	0.00258498	-0.00239249	0.00911736	0.000334581	0.00467334	0.014737	-0.00678921	0.00633683	0.000338614	-0.0123384	-0.00193356	-0.00879365	0.0109733	-0.0111295	-0.00901771	0.0100192	0.00326421	-0.0125126	0.00623406	-0.00270671	-0.0287224	0.006215	-0.00947571
b4295	-0.0110461	0.00172608	0.0201866	0.0338774	0.013451	0.0155669	0.0154275	-0.000995756	0.00110647	-0.0192501	-0.00469128	0.00235037	-0.00592857	0.00162662	-0.00863536	-0.00530642	0.00725423	-0.00448976	0.0110328	-0.0099189	-0.0149975	0.0190194	-0.00423022	0.00909079	0.0157152	-0.00853255	-0.0474258	0.00226647	-0.0251738	-0.0285033	-3.32313e-05	0.00193773	-0.0190896	-0.00306755	-0.00470104	-0.000864135	0.00731739	6.79087e-05	-0.00348815	0.0210687	-0.0138541	-0.003683	0.0083736	-0.0384711	0.00101237	-0.0087863	0.00353792	-0.00555014	-0.0160302	0.0187576	-0.0032225	0.000818915	0.00400695	-0.00223685	-0.00858984	0.00251717	0.0205473	-0.0190125
b4296	-0.014837	0.0052315	0.0066869	0.0010053	-0.000550825	0.00142168	-0.00369275	-0.00197885	-0.000939367	3.19299e-05	-0.00940973	-0.00812323	0.0134029	0.000657185	-0.00251322	-0.00301698	-0.00289809	0.00147005	0.0101105	-0.0151578	0.00515695	-0.0131015	0.000475609	-0.00172468	0.00683384	-0.0101341	-0.0156185	0.00254687	0.00164767	-0.0133101	0.0144906	-0.00489796	-0.00100664	0.0090641	0.0153257	-0.00470195	0.00806713	0.0201307	0.0144404	0.0147783	-0.000108336	0.00508805	-0.000413695	0.00158223	3.18578e-05	0.00878284	-0.0130713	-0.0129043	-0.0151333	-0.0159498	0.0019221	0.0110442	-0.0136071	-0.000220961	-0.00256096	-0.00168383	0.026469	-0.00213836
b4297	0.000748081	0.0102231	-0.00496269	0.00177704	0.0066787	-0.00246037	0.00763974	-0.00292949	0.0100895	0.00487254	-0.0080724	-0.0152926	0.0134849	-0.00929357	-0.0186203	-0.0124738	0.00549622	-0.00930586	0.00242025	-0.0137541	-0.0135053	-0.00868371	0.00279687	0.0092086	-0.000281969	0.00269722	-0.00974617	-0.00796395	0.016226	-0.00802444	-0.00159979	0.000725412	0.00723484	-0.00413224	-0.0137501	-0.0202142	0.00488224	0.00260601	0.00523875	-0.00169913	0.00757468	0.000680471	0.0135893	-0.00639023	0.000774219	-0.00917933	0.00535758	-0.00105659	0.00121621	-0.028577	0.0150848	0.00639043	-0.00878598	0.00582308	-0.00692773	-0.00415764	0.00620512	-0.0137106
b4298	-0.0012317	-0.00244359	-0.0051426	-0.0041852	0.00563502	-0.00840691	-0.00357182	-0.00199361	0.00756851	-0.00272547	-0.00442848	0.00685481	0.0155677	0.00381125	-0.00812098	-0.00493603	0.00203047	-0.000927485	0.000437919	-0.0300641	-0.0118175	-0.0202488	0.0178797	0.00335934	-0.00781583	-0.0038028	0.00253166	-0.0082178	0.00472469	0.00615505	-0.00498461	0.00108891	0.0102811	-0.00761189	-0.027493	-0.0240761	0.00564827	-0.00335667	-0.00286415	-0.0105711	-0.0027694	-0.000210592	-0.00290599	-0.00452733	0.0160696	-0.00514563	-0.0147859	-0.0101483	-0.0027485	-0.0161776	0.00473565	0.00314806	-0.0103764	0.0075524	-0.00484737	0.00752621	0.00549776	0.0121366
b4299	0.00224072	0.0048181	0.0120463	0.00601745	0.00825608	-0.0100827	-0.00872413	0.00867528	0.00405465	-0.00455277	-0.00352163	0.0163215	0.0161675	0.00365208	-0.00717561	-0.0128893	0.000758635	0.00305441	-0.0137237	-0.037632	-0.0151313	-0.0145987	0.0175532	-0.000811086	-0.013836	0.00658384	0.0499187	-0.00351917	-0.0178694	-0.00170581	-0.00441879	0.000904992	0.0169954	-0.031417	-0.0171234	-0.0221178	0.0246873	-0.00426755	0.0112346	-0.020317	0.00588105	-0.00567207	-0.00600272	-0.00807878	0.00362855	-0.00543298	0.00551708	-0.00911019	0.0036136	-6.59753e-05	0.021069	-0.00224184	-0.00895908	0.0179833	-0.0273957	-0.00207616	0.00817922	-0.0119528
b4300	-0.0114404	-0.0133883	0.0184479	0.00132647	0.0177788	-0.00530574	0.00734555	-0.00589604	-0.00872922	-0.0177119	-0.00387006	-0.013015	0.0156855	-0.00377514	-0.00270931	-0.00140738	-0.00540989	-0.00122657	0.00369979	-0.0276487	-0.0076007	-0.014873	0.00942931	0.00238298	0.0129059	-0.00905086	0.0371034	-0.0153009	0.0166888	0.00584128	0.00301413	0.00382682	0.00474352	-0.00876932	-0.0110689	-0.0303343	0.00571957	0.0126415	0.0110941	0.0110162	0.00538704	0.000109354	-0.0185528	-0.00396042	0.00459298	-0.0108758	-0.0065109	-0.00745568	-0.0160917	-0.0216394	0.00639733	0.00381773	-0.00876619	0.00343311	-0.0065735	-0.0147413	0.00829376	-0.00820339
b4301	-0.00167344	-0.00763984	-0.00187989	-0.00300428	0.003978	0.00906718	-0.00102602	-0.00256016	-0.00586926	-0.0133252	-0.00742526	0.001365	-0.00513538	-0.00200538	0.00636964	-0.00217281	-0.00411383	0.00333644	-0.00838978	-0.0174631	-0.00993865	-0.00600496	0.0147252	-0.00352153	-0.00508763	0.00273674	-0.00501727	-0.0178161	0.00353789	0.00906495	-0.0102098	-0.000501628	0.00118473	-0.00512822	-0.00783792	-0.00767788	0.00181577	0.0142151	0.000876094	-0.00872373	0.000459473	-0.00106224	-0.010821	0.00290187	0.00548915	-0.015064	-0.00347586	0.00180186	-0.00156866	-0.00135311	0.000948856	0.00315381	-0.00841186	-0.00203802	-0.0220804	-0.022645	0.00265499	-0.0177104
b4302	0.0104791	-0.0101538	0.00194287	0.00266623	0.00913811	0.0178151	4.83237e-05	-0.000735531	-0.0121999	-0.0311279	-0.0124988	-0.0205293	0.0121312	-0.00348618	-0.0123089	-0.00388893	0.00429241	0.00577443	0.00885177	-0.011892	-0.0219606	-0.00150023	0.0212729	-0.00582421	-0.00514393	0.00420994	-0.00390388	-0.0190876	-0.00572454	0.0210016	-0.0019336	0.00512284	0.020453	-0.00145233	-0.00964891	-0.00923004	-0.00909978	0.0144284	0.00715005	0.000988906	-0.00167331	0.011651	-0.0157164	-0.00478117	0.0173753	-0.00616263	-0.00427532	-0.0232286	-0.0116991	0.00787184	0.0114968	0.0155849	-0.00522613	-0.00049249	-0.0244798	-0.00410864	-0.0099155	-0.012585
b4303	-0.00241661	0.00375446	-0.020372	0.00494672	-0.00310897	0.00407744	-0.0115811	-0.00129657	-0.00220209	-0.0119463	-0.000106305	-2.79318e-05	0.00799237	0.00335433	-0.00299748	0.000342153	0.00121459	-0.00160674	-0.0127539	-0.00615821	-0.0236913	-0.0054331	-0.000370632	-0.0154199	-0.015372	-0.0116261	-0.0107035	0.00173135	0.00552629	0.0224516	-0.000501222	0.00269472	0.0110812	0.00379687	-0.0220956	-0.011402	0.00197325	0.0157597	0.017214	0.0011277	-0.0011813	-0.00589461	-0.0192468	0.00348105	0.00714199	-0.00067264	-0.00916512	0.00218701	-0.0117751	-0.0236302	0.00786711	0.00748884	-0.00024729	0.00548672	-0.0225752	-0.00934593	-0.00260752	-0.0161076
b4304	-0.000125097	0.0160866	-0.0123927	-0.0018831	-0.00778739	0.0165548	-0.0065983	0.00317152	-0.0124309	-0.012208	-0.00162353	0.0029442	-4.91955e-05	0.00109656	-0.0146794	-0.00437777	0.00370578	0.00748733	-0.0053944	-0.0146628	-0.0187788	-0.0027484	0.00289022	-0.0150374	-0.00996568	-0.0130831	-0.0124407	-0.00395066	0.0138694	0.0267277	0.000497298	0.00777378	0.0233308	-0.0104812	-0.016037	-0.016072	0.00515743	0.0100501	0.0144038	0.0211259	-0.00215076	0.00338367	-0.0257199	0.00275599	-0.0135108	-0.00199722	0.00173468	-0.0026211	-0.00117533	0.000638405	0.0118917	0.00817582	0.00396832	-0.0088769	-0.0170822	-0.0202511	-0.00182399	0.000696249
b4305	-0.000313354	0.0226118	-0.0289183	-0.00704429	-0.00524557	-0.00681914	-0.00103792	0.000488419	-0.00805825	-0.0352785	-0.0144861	-0.0124656	0.00613642	0.000697785	-0.0153497	-0.00459817	-0.00475733	0.0159746	-0.0127724	-0.0128941	-0.0135554	-0.00607841	-0.00134402	-0.0164416	-0.0176146	-0.0141474	0.00298474	-0.00562716	-0.00243237	0.0292123	0.00777416	0.00106342	0.0376934	-0.0201265	-0.0147684	-0.00467679	0.00230831	0.0149365	0.0280466	0.00492273	0.000905893	0.00895618	-0.00246603	0.0128434	0.00629526	-0.00433056	0.013602	-0.00636539	-0.0032259	-0.00653068	0.0050566	0.0123169	-0.0127911	-0.00131442	-0.0442373	-0.0159359	-0.0181962	-0.00766053
b4306	-0.0111599	0.00107854	0.0122674	0.0010836	-0.00498783	0.000732206	-0.0115922	0.0068719	-0.0044178	-0.0221245	-0.00721713	-0.000165681	0.00192311	0.00127361	-0.0168107	0.00751843	-0.00296941	-0.0143587	-0.00815022	-0.0083187	-0.0119853	-0.00380685	-0.00400695	-0.00314001	-0.0326682	-0.0204896	-0.0023684	0.00933658	-0.00792311	0.00555766	-0.0085489	0.00594132	-0.010957	0.000705736	0.00269758	0.00412859	-0.0116543	0.01397	0.00617202	0.00928694	-0.0189685	-0.0110699	-0.0222861	-0.000208699	-0.00201973	0.000371227	0.0160762	-0.00345617	-0.00869761	-0.00772899	-0.000435662	0.00626418	0.00971267	-0.00111209	0.00168695	0.00826788	-0.00368157	-0.0290919
b4307	-0.00926978	-0.00527576	0.00549415	-0.00444044	0.00248077	-0.00682104	-0.0130829	0.00811543	0.0113159	-0.0279478	-0.0125342	0.00080389	0.00664424	0.00549752	-0.0224866	0.00506427	-0.0065195	-0.027489	-0.0209885	-0.0011768	-0.0116435	0.000390448	-0.00017189	0.0021972	-0.0157947	-0.0255651	-0.0154942	0.0126072	-0.0257264	0.00782329	0.00254476	0.000610724	-0.0233014	0.00105723	-0.0169726	0.0112466	-0.00401328	0.018521	0.0124952	-0.00237996	-0.0055302	-0.00995614	-0.00258562	-0.0203957	-0.0158479	0.00914399	0.031491	0.00441481	-0.0502544	-0.0145188	-0.0163318	0.00763946	0.0275725	-0.0162111	0.000401056	0.019943	0.0155356	-0.0796866
b4308	-0.0122976	-0.0125301	0.0149925	0.00441329	0.000938076	0.00204703	-0.00367687	-0.00197776	0.00661955	-0.00367145	-0.0098271	-0.0120154	0.000938336	-0.00479621	-0.0202897	-0.00650461	0.00596438	-0.00299675	0.00440787	0.00538581	-0.00286652	0.00497706	-0.00900032	-0.0159299	-0.00447601	-0.0112447	0.0189818	0.0121792	0.00140104	0.00674059	-0.00439128	-0.00258442	-0.00953009	0.00444891	-0.00770967	0.00232694	0.0298062	-0.00847724	0.00282868	-0.00250449	-0.00420229	-0.00132517	-0.0187493	0.0223096	0.00174413	0.0045459	-0.000716432	0.000924916	-0.0141956	-0.0215823	0.00166579	0.00675884	-0.016303	0.0100683	-0.00396152	-0.0212287	-0.000670439	-0.0323669
b4309	-0.00747506	-0.0156006	-0.00199594	0.000378558	0.00388979	-0.0114608	0.00685524	-0.00339778	0.00148258	-0.0182709	-0.00406158	-0.0076923	-0.0155481	-0.00265539	-0.0191597	0.00105045	-0.00609296	-0.0042345	7.86977e-05	-0.00395068	-0.000415179	-0.00213848	0.0017424	-0.00713722	0.00766896	-0.00970452	0.0106284	0.00632582	0.00274385	0.0138913	-0.0135203	-0.00187994	-0.0170495	0.00839363	-0.00133331	-0.026662	-0.00310872	-0.00130878	-0.00854202	0.00744458	-0.00238909	0.00138239	-0.0101019	0.0077375	-0.000503398	0.00929422	0.000185875	0.0140723	0.00603282	0.00169997	0.00441009	0.00973752	-0.0120306	-0.00486373	-0.0171028	-0.00646432	-0.00772244	0.00876645
b4310	-0.00721397	0.0115471	0.00941552	-0.00281358	0.0108471	-0.0103034	-0.0208789	0.00712607	0.0190137	-0.0186327	0.00354784	-0.0103995	0.0117664	0.00970529	-0.0299737	0.00552917	-0.0109388	-0.0104684	-0.021827	-0.0131518	-0.0139494	-0.0130584	0.00807778	-0.015863	-0.00367938	-0.0108552	0.0167478	0.00497826	0.00242066	0.0198641	-0.0155938	-0.00221396	0.0042413	0.0190985	-0.00576345	-0.0273304	-0.00161449	-0.016316	-0.00857079	-0.0102822	0.00455541	0.0209508	-0.0207139	0.00624493	0.00623418	0.00218507	-0.00924241	0.0122034	2.15918e-05	0.0110824	0.00957902	0.0116623	-0.0155056	0.00457055	-0.00535323	0.00328427	0.00595395	-0.0131469
b4311	-0.000791299	-0.00314552	0.0136076	-0.00453987	0.00579042	0.00137941	-0.0191665	0.00485063	0.0185114	-0.00162752	-0.00721157	-0.00649174	0.0152151	0.010911	-0.0052989	-0.00248179	0.0101096	0.000504189	-0.0183487	0.00495987	-0.00711465	0.00722814	0.0160067	-0.0260127	-0.0215565	-0.00130674	-0.00827675	0.00459886	0.00890115	-0.00363398	0.00410046	-0.000922479	0.00969629	-0.0109658	-0.00286765	-0.0359335	0.0191277	-0.0220648	0.0174397	0.00257248	0.000111079	0.00240863	-0.0190019	0.0188728	-0.0170753	-0.0123049	-0.0334173	0.0207376	0.0133444	-0.00213104	0.0102003	0.010293	-0.00509726	-0.000138532	-0.0122462	-0.0132083	0.0111179	0.00273498
b4312	-0.0140192	0.00613844	0.0262057	-0.00540291	-0.00487355	0.0124857	-0.0220121	-0.001794	-0.0194758	-0.0163044	-0.00688705	0.00675032	0.0171727	0.0346562	-0.0353635	-0.00725981	-0.00931302	0.00717296	-0.0257236	-0.0155158	-0.0231262	-0.0144154	-0.00357119	-0.0496282	-0.0150157	-0.00375721	-0.0192637	0.000936481	-0.00791573	0.0263358	-0.0135001	-0.00490184	-0.0404308	0.0051314	-0.00294352	-0.0282637	0.0141848	0.00587396	0.0171678	-0.0431779	0.0110281	-0.00263538	-0.00231336	-0.0052848	0.00327238	0.0261373	0.00887566	-0.0170863	0.00728527	0.00930681	0.0176922	0.00670008	-0.0155103	0.0198472	0.00156827	0.00051625	-0.0109614	-0.00489342
b4313	-0.0110998	0.00276209	0.0194988	-0.0051029	-0.00129667	0.00372828	-0.00342063	-0.00560693	-0.0120088	-0.0126046	-0.00469958	-0.0122422	0.0123554	-0.00231057	-0.00311541	0.00244169	-0.00061867	-0.00414089	0.00419223	-0.000181442	-0.00660881	0.00314815	0.00195538	-0.000113674	-0.0176126	-0.00562749	0.00179047	-0.0146409	-0.00372968	-0.00750095	0.0106642	-0.0102921	-0.00206109	0.0165064	0.0157074	-0.013996	0.000187931	0.0205819	0.00496915	-0.00988165	0.00333888	-0.0101384	-0.0120892	0.0170791	-0.00362795	0.00908276	-0.00652038	-0.00590709	-0.00846113	0.000262049	0.0253416	-0.00578041	0.000146041	0.00281079	0.00277079	-0.0179102	0.00801919	0.00353834
b4314	0.00466476	-0.00405566	-0.00519717	-0.0489331	-0.0063673	-0.0278445	-0.0456437	-0.00880915	-0.0237548	0.00310906	0.0331265	0.00195141	0.0237191	0.0170211	0.0260816	0.0475832	-0.0487487	0.0270187	0.00959254	-0.000204635	0.0492094	-0.0187578	0.0254588	0.00516438	-0.00283649	-0.02989	0.00333455	-0.00150403	0.00225064	0.0390753	-0.0586032	-0.000236102	-0.00430504	0.0317007	0.00763682	0.000225452	-0.0201667	0.00675054	-0.00705434	0.0372595	0.0680614	-0.0324368	-0.0183062	-0.0156352	-0.00279083	0.0500805	-0.0165802	0.048761	0.0122413	0.00819774	0.0438384	-0.0413014	-0.00268811	0.116203	0.00395721	0.0219886	0.00683696	-0.00894226
b4316	0.00221004	0.00482108	-0.00328912	-0.0279968	-0.0161868	0.0142669	-0.0214589	0.00526574	-0.03088	-0.0426949	0.00858154	0.0366308	0.0148173	0.00556947	0.0253568	0.0475697	-0.0306183	0.0124016	0.0199471	-0.00268604	0.00771009	-0.0313921	0.0172859	0.0037631	-0.0274321	-0.00927978	0.0530771	-0.0187702	0.031125	0.0112198	-0.0259128	-0.00418707	-0.0162392	0.00729571	0.00723673	-0.00713634	-0.0186025	0.00938147	0.0171146	-0.00243701	0.0425201	-0.0418593	0.000375638	-0.0322441	-0.016569	0.0775084	0.00273863	0.0170494	0.0310626	0.0013376	0.059012	-0.00985948	0.00421999	0.0964155	0.00722455	0.0133242	-0.00573831	0.0337669
b4317	0.00119463	-0.0111575	0.00757142	-0.00877505	-0.0223376	-0.00547795	0.00878462	0.0022261	-0.0196535	-0.0203586	-0.0112681	-0.00236867	0.0152853	0.00340686	0.00198834	0.00854709	-0.0139715	-0.0100938	-0.0125119	0.00814696	-0.00246319	-0.000400731	0.0110709	0.00575182	-0.0164485	-0.0133534	-0.00469236	-0.00272411	0.00468221	0.00320515	-0.00406764	-0.00718685	-0.0017451	-0.00890136	0.0214209	0.0111824	-0.00774876	0.00328433	0.00679211	0.00880127	0.0259106	-0.0159371	0.00723212	0.000378406	0.0138115	0.0304853	-0.000467967	0.0179295	0.0136212	0.00312824	0.0364233	-0.00244473	0.00766226	0.0101472	-0.00360895	0.00649859	-0.0145357	0.0285471
b4318	-0.0029023	0.00426797	0.00688837	-0.0176741	-0.023133	-0.00809356	0.0007999	0.000751575	-0.026622	-0.0131932	-0.00537234	-0.00390727	0.0194984	0.00358464	0.00955106	0.0233549	-0.0243054	0.00280114	0.00599227	0.0272722	-0.00495135	0.017759	0.00586101	0.0134936	-0.0205686	-0.0119291	0.011549	0.000853661	0.0104422	0.00564785	-0.00146404	-0.0140492	0.00654272	0.0165993	0.0253399	-0.00250205	0.00427219	0.00905331	0.00157252	0.00302593	0.0159371	-0.0276814	-0.0080996	-0.0103011	-0.0120653	0.0410264	-0.00646322	0.0158842	0.0418349	0.0150616	0.0306072	-0.00935297	-0.000104055	0.0300342	-0.0228905	0.00183396	-0.00735417	0.0167691
b4319	0.0066083	-0.00213333	-0.00987912	-0.00846119	-0.0236697	-0.0103915	0.00226724	-0.00315203	-0.0117306	-0.0175113	-0.000558879	0.0152978	0.012881	-0.00153493	0.010355	0.0221155	-0.0314406	-0.000123421	-0.000116909	0.0312895	0.00406427	0.00296141	0.00124032	0.00511022	-0.0111208	-0.0115424	-0.00821238	0.0169049	-0.0071961	0.0127393	-0.0172052	-0.0165878	-0.00439566	0.0105878	0.00302062	-0.00289995	-0.00510913	0.0169987	0.000873826	0.00312814	0.0153192	-0.0233705	-0.00124443	-0.00206866	0.00864565	0.0326489	-0.0114392	0.036127	0.0320252	0.0130582	0.0364254	-0.0111512	-0.016067	0.038561	-0.021059	-0.00812782	-0.00652106	-0.00303549
b4320	-0.00126924	-0.000888255	0.00128303	-0.00262824	-0.0105203	0.000808492	0.00411863	-0.000129837	-0.0113027	-0.00701725	-0.0072019	-0.00322309	0.000490836	0.00180989	0.00385611	0.0136958	-0.0172634	-0.0110152	-0.00211815	0.0269764	-0.0015314	-0.00200143	0.00420342	0.00585299	0.0014186	-0.0020172	-0.0129612	-0.00735575	-0.00741721	0.00815447	-0.0172947	-0.00610858	-0.0179761	0.00746022	0.00918989	0.0116295	-0.00687647	0.0232583	0.00602746	-0.00338953	0.0116309	-0.00847388	-0.00198236	0.00545176	-0.0031883	0.0189698	0.00686334	0.0143993	0.00467063	0.0166125	0.0323058	-0.00605164	-0.00955871	0.0334695	-0.00691906	-0.00531953	-0.00589583	-0.00132216
b4321	-0.00222069	-0.00367829	-0.000952605	-0.0128833	-0.00418171	-0.00312954	-0.0112989	-0.0050747	-0.0176426	0.00343436	-0.0108665	-0.00971599	0.00859168	0.0103181	0.00538618	-0.00402657	0.00411643	0.00478586	0.00735191	0.0418729	-0.00740551	-0.00104791	0.0143191	0.0104007	-0.00173929	-0.00609019	-0.0200495	-0.0122658	0.00820739	-0.0055507	0.00142557	0.00552911	0.00778154	-0.004566	0.00219884	-0.00149345	0.00632434	-0.0118484	0.00158822	0.00136332	0.00124379	0.00368612	-0.00179928	0.0149729	0.0144243	0.00785362	0.000386314	-0.00667849	-0.00552898	0.00961255	-0.00866716	-0.00586199	0.0112213	0.000587976	-0.0125402	0.000751934	-0.01045	0.0130503
b4322	-0.0109435	-0.000454543	0.00719654	-0.0139623	0.00387268	0.00408911	-0.00452975	-0.000352343	-0.0184716	0.00434745	-0.0135833	0.0153038	-0.00758982	0.0157036	0.000478585	0.00232235	-0.00154405	0.00325311	-0.0118204	0.0421756	-0.0027475	8.91142e-06	0.031764	0.00117037	0.0015404	-0.00640046	-0.0185055	-0.00764009	-0.0129602	-0.00339028	-0.00742921	-0.000336083	0.0272155	0.00152469	0.00661681	-0.0117829	9.21194e-05	0.000302126	0.000645948	0.00838029	-0.00500151	-0.00236394	-0.00200248	0.00664722	0.00219911	0.00280545	0.0180033	0.000348212	-0.0254343	0.0134914	-0.00452376	-0.0028593	0.00207883	0.0123037	-0.0128536	-0.0182902	-0.00929383	-0.00407
b4323	-0.00425475	0.00450713	0.0111672	-0.00274821	0.00361026	-0.00117377	-0.00553376	0.00566105	-0.0108905	-0.00276735	-0.00414787	0.0102366	-0.00277266	0.0123509	-0.00280906	0.00187635	-0.00181573	0.00328291	-0.00523523	0.0458456	-0.0018747	5.72214e-05	0.00106644	-0.00244191	-0.00412764	-0.00280012	-0.00762102	-0.00561502	0.00143233	-0.00229605	-0.013781	-4.09694e-05	0.0119497	-0.00325966	-0.00424953	-0.00910226	0.00292748	0.0011097	0.00650117	0.00820337	-0.0049072	-0.00249578	0.0122776	0.0139139	-0.00971473	-0.00207823	0.0110452	-0.00173692	-0.0124278	0.00465279	-0.00353317	0.00298281	0.00280777	0.00533827	-0.00827505	0.006911	0.00565959	0.0189615
b4324	-0.00242427	-0.0105696	-0.00167219	0.00176189	0.00074652	0.00511754	-0.00497567	0.0022227	0.00411978	-0.0137452	-0.00010286	-0.00197144	-0.00290577	0.0064193	0.000826862	0.0064893	-0.00981427	-0.00799292	-0.00233895	0.0588535	0.00622508	0.00618917	0.0060494	0.0064233	0.0072955	-0.0133	-0.00948018	-0.0188227	0.00813554	-0.00234358	-0.0111047	-0.00287314	-0.0124101	0.00338487	0.00616502	-0.00309408	-0.00393547	0.00476571	0.00387668	-0.00682374	0.000608898	-0.0043912	0.029693	-0.00172465	-0.0137759	-0.00191189	0.0104364	-0.00306429	-0.0215148	-0.00103589	-0.00529327	-0.00514746	-0.00596989	0.00152681	-0.000170506	-0.00571223	-0.00121208	0.00212628
b4325	0.00190677	-0.0204199	0.00601448	0.00574592	-0.000925224	0.0222988	0.00975913	-0.0115388	-0.0164165	-0.00459413	-0.0156545	-0.00709336	-0.0143534	0.003678	0.0189669	-0.00259573	0.00734294	-0.0059816	0.00442855	0.0644075	0.00335949	-0.00897154	-0.00121692	0.00626009	0.00683443	-0.00757318	0.0064487	0.00201879	0.0170319	-0.00445559	-0.00475223	0.00117626	0.00467193	0.0029896	0.00182216	-0.00070901	-0.00732232	0.00831805	-0.00650888	-0.0116474	0.00225517	-0.00269009	-0.0121658	0.0181198	-0.0177608	0.00601515	0.00557341	0.00984692	0.00620585	-0.00529217	0.00190953	-0.00999584	0.00466177	0.00141056	-0.00974183	-0.0236842	0.00561244	0.000401426
b4326	-0.0126619	0.00704041	0.0200861	0.0275098	-0.019774	-8.91787e-05	0.056068	-0.000279439	-0.0160725	0.00693919	0.00440392	-0.00433602	0.012372	0.025205	0.0201718	0.00373531	0.00383262	-0.00513614	-0.00835412	0.0444525	0.00790804	0.00606589	-0.00364579	-0.0284762	0.0218584	-0.00237727	-0.020571	-0.0146496	-0.0185242	0.0139883	0.0140208	0.0207865	-0.00440202	-0.0194784	-0.00137547	-0.000627766	-0.000662634	0.0196469	0.00262107	-0.0114076	0.0221097	0.00471167	0.00966851	0.0170519	0.00650208	-0.0184232	0.0173593	0.0115746	0.024715	-0.00796056	-0.0138013	0.0251782	0.0129799	0.0107505	-0.0110848	0.0063192	0.00814679	-0.0632585
b4328	-0.000754577	-0.0137342	-0.00546002	0.0602812	-0.0110946	-0.0174039	0.000797877	-0.0106753	0.00754453	0.0131208	-0.00827853	-0.00607123	0.00797438	0.00520209	-0.00940565	0.00055408	-0.0188673	-0.00857929	0.0151908	-0.00607743	0.00388131	-0.0113687	0.00954608	-0.0106505	-0.00624673	-0.013412	-0.0139451	0.00575412	-0.00496065	-0.0011974	-0.000707598	0.00857374	0.0102325	-0.00330997	-0.00477495	0.0013687	0.00786826	0.0133448	-0.0133677	0.00313573	-0.00860604	-0.00387728	-0.0129294	-0.0116667	0.0093744	-0.0172766	-0.0182532	0.0400696	0.00734294	0.000766813	0.0130952	0.00427006	0.0390951	5.14298e-05	0.00444239	0.0142255	-0.0176137	-0.00657693
b4329	-0.00431719	0.0167437	-0.00479619	0.0594417	-0.0197029	-0.0127734	-0.00909343	-0.0280642	0.00896279	-0.00389128	-0.00396331	-0.0219423	0.00208851	0.00186505	0.0079356	-1.31241e-05	-0.0280277	0.00201185	0.0202576	-0.0192601	0.00249135	-0.0237349	0.00957096	-0.00770974	-0.00581146	-0.00737505	-0.0111953	0.00790568	0.000649832	-0.0146685	-0.0131273	0.00622704	0.011507	-0.00883404	0.0141361	-0.00732443	0.00703887	0.0137312	-0.00153772	0.00929746	-0.0089614	-0.00507809	0.00712095	-0.00180193	0.0122575	0.00547334	-0.0318812	0.0705613	-0.00121551	0.0148697	0.00444521	0.0139354	0.0241896	0.00012617	0.0195768	0.0150542	0.00974234	0.00146729
b4330	0.00490978	0.0180401	-0.0388948	0.0793103	-0.0293918	-0.0131652	-0.0162955	-0.0303368	0.0341173	0.00474827	-0.0217554	-0.0203849	0.00107566	-0.00611445	0.026164	-0.00754704	-0.0283213	-0.0071972	0.031544	-0.0129686	-0.00525331	-0.0238702	0.0256166	-0.0215496	-0.00631353	-0.00795861	0.00153232	0.00553652	-0.00786599	-0.0124059	-0.00455265	0.0303282	-0.00507163	-0.0157486	0.00227178	0.0096755	0.0128126	-0.0273457	0.00721383	-0.00463378	0.000590036	-0.0130953	-0.00927475	-0.012874	-0.010897	-0.015751	-0.0435959	0.0982237	0.0193115	0.012053	0.0360487	0.021686	0.00810938	0.0193553	-0.00432602	0.0221825	-0.00456935	-0.00374291
b4331	-0.00869549	-0.00770747	-0.00882048	0.0112711	0.000339776	-0.00858606	0.00299905	-0.000209244	-0.00287098	-0.0155773	-0.0103313	0.00295458	0.00514694	-0.00161477	-0.000932534	-0.000311264	0.00280882	-0.00546188	-0.00316529	0.00322119	-0.0150421	0.00402511	-0.00624516	-0.000283922	0.00883866	-0.00144159	-0.0204775	-0.0045848	-0.00629753	-0.0163693	-0.00410509	0.00460523	-0.0154888	-0.00211744	0.00825151	-0.0128845	0.00512751	0.00305226	0.0141119	-0.000701603	0.00261543	-0.010768	0.00136612	-0.00909566	-0.00670051	0.0130491	-0.0105386	0.0146294	-0.00232488	-4.58054e-06	0.0192593	0.0132738	0.00814479	0.0116376	-0.0166584	-0.0147383	0.00806621	-0.00370095
b4332	-0.0127344	0.00617078	0.00111416	0.0189542	0.000562774	-9.00909e-05	0.0172336	0.00890365	-0.00220585	-0.00578669	-0.0129183	-0.0103234	-0.00678989	-0.00789772	-0.00204578	-0.00684514	0.00125318	-0.00536748	0.00394917	-0.0209859	0.00772568	-0.00940683	0.00157138	-0.00566159	0.0100092	-0.00978123	-0.00884622	0.000221304	0.0118083	-0.0114506	-0.00298645	-0.00863655	-0.0121664	-0.0267145	0.018143	-0.0174329	-0.00252721	0.0115227	-0.0282295	0.02608	0.00109794	0.00996917	-0.00800571	0.0123078	0.0119085	-0.00394015	-0.00650946	0.00050558	-0.0345666	-0.0220039	0.00928515	0.0189469	-0.0164911	-0.00926245	-0.00955657	0.00679849	0.0141082	-0.0213106
b4333	-0.01506	0.00406614	-0.0221476	0.0280193	0.00295371	0.0236436	0.011444	-0.00883996	0.00700413	0.000573242	-0.00996749	-0.0118592	0.0156118	-0.022931	-0.0315492	-0.0216032	0.0153593	-0.00737564	0.00210739	-0.0149405	-0.0207284	0.00126785	-0.00361271	0.00455051	0.000775737	0.000615604	0.00518348	0.0116994	0.0205005	0.000875246	5.14178e-05	0.0318497	-0.000578547	-0.0207912	-0.00882844	-0.0166937	0.0120319	-0.017826	0.00243373	0.0177527	-0.00534748	-0.0107699	-0.00539935	-0.010408	-0.00463546	-0.0177666	-0.020722	0.0189284	0.0050614	0.0267151	-0.000741425	0.00873993	-0.0078649	-0.00230954	-0.0196639	-0.0130927	-0.00549645	-0.0202167
b4334	-0.0263588	-0.00755214	-0.0242929	0.0096879	0.00670938	0.0151364	0.0222172	-0.000276405	0.0189389	0.00645473	-0.0125791	-0.011517	0.00169365	-0.0284739	-0.0273174	-0.0180707	0.00807449	-0.000951541	0.00451881	-0.00263684	-0.000748301	-0.0206994	0.0171061	-0.00492918	-0.0294306	-0.00162423	-0.00294807	0.00435063	0.0154839	-0.00918483	-0.000891633	0.0493171	0.0206239	-0.0311568	0.0135049	-0.029533	0.0164657	-0.020334	0.00619027	-0.00819539	-0.0162481	-0.00328148	-0.00761321	-0.000845216	0.010078	-0.0161105	-0.0350216	-0.00623398	0.00481839	0.0764426	0.00296305	0.0188675	-0.00735435	0.00998743	-0.013424	-0.0148382	0.0171695	-0.00629847
b4335	-0.0502803	-0.0205899	-0.0311471	-0.00329812	-0.00305429	0.0499405	0.0237373	0.00369603	0.0398832	0.0241951	0.000493643	-0.0252102	0.00354614	-0.0278441	-0.0450018	-0.00704604	-0.011066	-0.00504409	-0.0136063	-0.027156	-0.00414096	-0.0271576	0.00726787	-0.00732848	-0.0271628	-0.00963726	0.0164217	0.00705415	0.00433557	-0.00157598	-0.0110759	0.0818121	0.0121702	-0.0243279	0.0101269	-0.0398927	0.0319628	-0.0211199	0.0106759	-0.0107732	-0.0328453	-0.00589932	0.000910827	-0.00813451	-0.010461	-0.0199623	-0.0409537	0.00538385	-0.00232841	0.108368	-0.0023858	0.017551	0.0109336	0.00468509	-0.0128087	0.02334	0.0329199	0.0123481
b4336	-0.00016625	-0.00542884	-0.00177992	-0.0132638	0.00446124	-0.00989785	0.007024	0.00247025	-0.00495484	-0.007641	0.000354007	0.0105739	-0.0226428	0.00305587	0.00792288	0.000167707	0.00276504	-0.00471892	-0.00364441	-0.0178975	-0.00813673	0.00187941	-0.00227611	-0.00788908	-0.0159484	-0.00574531	0.0363591	-0.0125803	0.00350874	0.00902586	-0.00548066	0.000802289	0.00713407	-0.00734207	0.0132828	-0.0228388	0.00426002	0.000766366	0.00164516	0.00642362	-0.00841163	0.0126969	0.00355823	-0.0168089	0.00349126	-0.00791908	0.0176888	-0.00257389	-0.0188422	-0.00980664	0.0165689	0.00326682	0.0131353	-0.0114019	0.00950681	-0.0109537	-0.0148572	-0.00119847
b4337	-0.00198295	-0.0157183	0.022568	-0.0152527	0.000656958	-0.011573	-0.00157909	0.0011625	-0.0166949	-0.0143396	-0.00730697	-0.000529556	0.0110229	-0.0124125	0.0018254	0.000902379	-0.0100741	0.00364529	0.00128606	-0.0106411	-0.00379218	0.00293486	0.023303	-0.00667955	-0.0115203	-0.00621356	-0.00755469	-0.0221163	-0.00353922	-0.00921605	-0.00822909	0.013159	-0.0210645	-0.00382053	0.0104071	-0.0253284	-0.00539133	0.0144019	0.00353051	0.00810588	-0.0171935	-0.00936268	0.000200624	-0.00586817	-0.012468	0.0119974	0.00140184	-0.0223756	-0.0191712	-0.0114651	0.00685905	0.0157564	-0.0107613	-0.00499096	-0.0127596	-0.00550883	0.0189818	-0.0248624
b4340	-0.00106437	-0.0146991	0.0110274	-0.00711032	-0.000461834	-0.0071282	-0.000664238	0.0156236	0.00714483	-0.00860024	-0.0070074	-0.00701125	0.00220069	-0.00538496	-0.00782707	0.00316871	0.000857926	-0.00702305	0.000136398	-0.00539538	-0.0138541	0.000896005	-0.00691717	-0.0136513	-0.00756496	-0.0135809	0.00141397	-0.000910034	0.0106596	0.00128539	0.00313607	-0.00442075	-0.0100361	-0.0058064	-0.0033961	-0.00257408	0.0106809	0.00763632	-0.0143218	-0.00960791	-0.00888501	-0.00314442	6.2943e-05	0.00050942	-0.00814629	0.0042839	-0.000727527	-0.00343458	-0.0149522	-0.0117898	0.00878201	0.0109741	-0.00582419	-0.00487877	-0.0109257	-0.00267599	-0.0109461	-0.0135962
b4341	-0.00739337	-0.0188674	0.0146231	0.00865578	-0.00102528	-0.000284128	0.00130205	-0.00361623	-0.00267877	-0.0135915	-0.00512041	-0.00523186	-0.00755477	-0.00476599	-0.00605995	-0.00070995	-0.00790618	0.00544096	-0.00942719	0.0101526	-0.0100301	-0.00145561	0.00494417	-0.00596707	-0.0128401	-0.00863072	-0.00390242	-0.00312725	-0.00334184	-0.00267243	-0.000151584	-0.00585451	-0.00834642	0.00327874	-0.000614537	-0.0152127	-0.00270065	0.0104471	-0.0051804	-0.00647869	-0.000577262	-0.00680698	-0.0165707	0.0188155	0.0143647	-0.00505061	-0.00296141	0.00886808	0.00235314	0.00266657	0.0117055	0.00179648	0.00822132	9.56111e-05	-0.00895899	-0.0166844	-0.0181011	-0.00199871
b4342	-0.0203301	0.00561273	-0.0162041	-0.00992835	0.012243	-0.0111772	0.0155336	-0.00529872	-0.023688	-0.0310624	0.00401068	0.0135011	-7.66915e-05	0.000116357	-0.0235043	0.0116917	-0.021722	0.00616882	-0.000452679	0.00159666	-0.0236866	-0.0119196	-0.00236695	-0.0256395	0.00690839	-0.0108303	0.00286586	0.0062839	-0.00607166	0.000145315	-0.00433231	0.00483722	-0.00296645	-0.00797691	0.00743175	-0.0038621	0.0194929	0.000933702	0.00154079	-0.0219688	0.00155977	-0.00285511	-0.0182319	-0.013088	0.0342215	-0.0114581	-0.0063589	0.00446103	0.0143135	-0.0235019	-0.030526	0.00285538	-0.0237339	-0.00076983	-0.015785	-0.0203174	0.00218387	-0.0153072
b4345	0.00725051	-0.00141058	-0.00136062	-0.00657465	-0.00193456	-0.0145114	-0.000108301	0.00210248	0.0151862	-0.0133058	0.00584047	-0.00762755	0.00975811	-0.00360252	-0.0190774	-7.91369e-05	0.00193506	-0.000377055	0.00121622	0.00553973	-0.000191393	-0.0160155	-0.00556511	-0.011861	-0.0114093	-0.0120743	0.0315285	0.0155939	0.000724223	0.000835793	0.0034425	6.12965e-05	-0.0023925	0.00749117	0.00932696	-0.00241422	0.0071508	-0.00679368	0.0131235	0.00691729	-0.00393171	-0.00318269	-0.0123505	-0.00622359	0.0217058	-0.0168837	0.019615	0.0142682	0.0162963	0.00693891	0.00240115	-0.00514933	0.00516302	-0.0107987	-0.00926986	0.000964595	-0.00855771	-0.00421588
b4346	0.0102602	-0.0160624	0.0130403	0.0178876	0.00624344	0.00752076	0.00812463	-0.00394516	-0.00965755	-0.0369838	0.00145678	0.0111278	-0.00368812	0.0243019	-0.0256127	-0.00780299	0.0143324	0.00636036	0.011742	-0.00354826	-0.0346501	-0.0275858	0.000790639	-0.01351	-0.000770168	-0.0112242	0.0489742	-0.0205056	-0.00678114	-0.00125184	-0.00240312	-0.000967027	-0.0221217	-0.00572719	-0.0184076	0.00454379	0.0323648	-0.0136177	-0.0212522	0.00992919	0.0174196	-0.0168351	-0.017627	-0.0318258	-0.0126856	-0.022147	0.00522005	0.00292394	0.0344845	0.013788	0.00390427	-0.000798149	-0.0139276	0.00411189	-0.00724944	-0.0225144	0.0004353	0.0125938
b4347	-0.00543364	0.000748176	0.0083342	0.0107387	-0.000791126	0.00377794	-0.00559567	-0.0026199	0.00509107	-0.0096663	-0.00762592	0.0121704	0.00164081	-0.00250795	-0.00413258	-0.00372113	0.00850526	0.00168488	-0.00937286	-0.000773447	0.00502226	-0.00696944	-0.00803148	-0.00860627	0.00317798	0.012551	-0.00334057	-0.0212848	0.00521169	0.00624258	-0.00104027	0.00124163	-0.000619389	-0.00574917	0.00992672	-0.0174156	-0.0101986	6.90534e-05	0.00595058	0.00491995	-0.00446959	-0.00355938	0.00113188	0.0160525	0.00361597	0.00809919	0.00137254	0.00549691	0.00830147	-0.00541408	-0.00110139	-0.00383381	-0.0059023	-0.00193938	-0.00884328	-0.00364604	-0.0107665	-0.00866938
b4348	0.00137939	0.011027	0.00245296	-0.0126859	0.0132314	0.0134051	0.00225534	-0.0105728	0.000148965	-0.0249559	-0.00889976	-0.0435366	0.00485299	0.0371099	-0.00287213	-0.000798268	-0.00242983	0.0139246	-0.0083776	-0.00248421	-0.00459302	-0.0280748	0.0112517	-0.0169631	0.00351149	-0.00249786	0.00356673	-0.00338096	0.00869713	0.0111705	-0.0261115	-0.0148231	-0.0122735	0.0138034	-0.00157552	-0.00143073	-0.0124748	0.0110678	-0.00613802	0.015752	-0.00690795	-0.0105304	-0.0107809	-0.0195515	0.00512651	-0.0106968	-0.000629194	0.0047815	0.0261631	0.00839626	0.0241683	-0.00315363	-0.0226611	0.0114306	0.0237047	-0.0189111	-0.034065	0.036847
b4349	0.00220244	0.00214801	-0.0010786	0.000690892	0.00956382	0.0133041	-0.00625292	-0.00837333	0.00662662	-0.023239	-0.0111313	-0.00189995	0.0140335	0.00719799	1.95407e-05	0.00208713	0.00316746	-0.000376779	-0.0054586	0.00732513	0.000763458	-0.019421	-0.000602391	-0.00959347	-0.0107164	-0.0112775	0.0133576	-0.00939285	0.00980089	0.0175561	-0.0118511	-0.00864509	-0.00692377	0.0198866	-0.00906433	-0.0174675	-0.0184675	0.00103732	-0.00222579	-0.00590316	-0.0147573	-0.0079166	-0.0145438	-0.0171365	0.00745006	0.00202161	0.0116319	0.00295186	0.00696845	0.0176488	0.00439857	-0.000637754	-0.00114972	0.00644489	0.0114943	-0.00256605	-0.00822735	0.0111492
b4350	-0.000929674	-0.0199754	-0.00483293	-0.0174399	0.0216974	0.0194074	-0.00123716	-0.00256692	-0.0100082	-0.0124943	0.00153379	0.00470467	0.00727606	0.00139947	-0.00827167	0.00177571	-0.00391365	0.00845088	-0.00284541	0.0166552	-0.0177537	-0.0099904	-0.000455347	-0.0020894	-0.00173935	0.00691713	-0.0176361	0.00336404	0.0112232	0.0141126	-0.0287977	0.00423571	-0.00141661	0.000278581	0.00493559	-0.00286318	0.00217679	-0.0151014	0.000575597	0.0199638	-0.0266756	-0.0108851	-0.0101069	-0.0108252	-0.00853363	-0.00417202	0.0194804	0.00352451	0.0124957	0.00563697	-0.00755631	-0.00848962	-0.00216701	0.0254196	0.000447395	0.00244136	0.001695	-0.00170789
b4351	0.00364448	0.000180826	0.00639596	0.00442478	0.00741431	-0.00181981	-0.0032841	-0.00599719	-0.00427773	-0.000500247	-0.00710797	-0.0108978	0.00398165	0.000213656	-0.00364099	0.00219254	-0.0016766	-0.00477371	0.000837203	0.00324275	-0.00981311	0.00592852	-0.00318788	0.00819963	0.00760925	-0.0159811	-0.00710448	-0.0177271	0.0166914	-0.0174162	-0.0140416	-0.00490586	-0.0073538	0.0183877	-0.000914007	-0.00752787	0.0115438	-0.0105991	-0.00273291	-0.00557347	-0.0183757	-0.00968772	0.00195358	-0.0247145	-0.0194166	-0.00176323	0.0158744	-0.00152272	-0.0217463	0.0307512	0.00257502	-0.000431686	-0.00849344	0.0159915	-0.0168123	-0.00290564	0.016017	-0.00951489
b4352	-0.00958346	0.0107856	0.00364962	0.00273578	-0.0377716	0.00641506	0.0124623	0.00763027	-0.00860033	-0.00333344	-0.012023	0.0160552	-0.0135692	-0.0100458	-0.00806024	-0.00679076	0.00372228	0.0174463	-0.0219575	0.0021937	-0.0072212	-0.00775962	-0.00779515	-0.0022368	-0.0123309	0.00491382	0.00476554	-0.00497727	0.00798294	0.00669552	-0.0334551	-0.00192568	-0.00230767	-0.00925112	-0.00250297	-0.00786417	0.0989067	0.00964537	0.0124719	0.0704114	-0.00128645	-0.000602748	0.00014628	-0.00381031	-0.0257768	0.0385798	-0.000366615	0.0111801	-0.00642114	0.00847299	-0.0237663	-0.00794612	0.00808143	-0.0211303	0.000459052	-0.000955722	-0.0107868	-0.00275956
b4353	-0.0128346	0.0105161	0.00906436	0.00648818	-0.0368461	0.00793006	0.0127188	0.0140499	-0.00897729	-0.0237588	-0.0316554	0.0169548	-0.0117677	-0.0107471	-0.0136471	0.0042814	-0.00603258	0.0189441	-0.0255859	-0.0162373	0.0148072	-0.00613641	-0.0123901	-0.0273687	-0.0226098	0.0547196	0.0172882	-0.000749894	-0.00837488	0.00897367	-0.0524419	0.00503178	-0.0126179	-0.0277288	0.0151341	-0.00734237	0.17949	0.00597209	0.00676977	0.146665	-0.0103611	0.00592255	-0.0209923	-0.00666321	-0.000603626	0.0559593	-0.0284174	0.0106343	0.00790077	0.0110174	-0.0297587	0.0148281	0.00291765	-0.0240685	-0.0124786	0.00368136	-0.020692	0.0100453
b4354	-0.0205268	0.0237996	-0.0055316	-0.0241835	-0.0168846	-0.00658699	-0.0251271	-0.0400892	-0.00124229	0.0288237	-0.0713341	-0.0133312	-0.0124767	-0.0149086	0.00873091	0.00111993	-0.0131953	2.45696e-06	0.0181227	-0.0113123	0.00768869	-0.0216411	0.0274744	0.023272	-0.0167632	0.00745581	-0.0016463	0.0100706	0.0124748	-0.00205652	-0.0252589	-0.0252697	-0.00962759	-0.0154905	0.00184221	0.0246401	0.464171	0.00139376	-0.0188833	0.114006	-0.00128955	0.00178821	-0.00392763	0.027179	0.0202402	0.0372442	-0.0405103	-0.00846818	0.108616	0.011587	0.000867832	0.0149586	-0.0133979	-0.0596384	0.0128235	-0.0328758	-0.00204479	-0.0782088
b4355	0.0601169	0.0110573	-0.00488103	-0.00257676	-0.00691549	0.00537016	-0.00144427	-0.018275	-0.0062915	-0.0112401	-0.00711178	0.00997601	-0.00302174	0.00891104	-0.00526196	0.00127886	-0.00546134	0.00745451	0.000917138	0.0229143	0.00673733	0.0199095	-0.0131222	-0.0118577	-0.0160798	-0.0097597	-0.0142826	0.00806485	-0.00423023	-0.00146272	-0.0119065	-0.00410523	-0.00546033	0.00122475	-0.00592097	-0.0167268	-0.00356377	0.00588352	-0.00619136	0.0122248	-0.0068563	0.00581364	-0.0119373	0.0236772	0.00439384	0.00711077	0.00456544	0.0227311	-0.00991212	-0.0171669	0.0125167	0.0109214	0.000279761	-0.033756	-0.00848237	0.000404632	-0.0186995	0.00850033
b4356	0.00652328	0.0136444	0.01322	-0.00634049	0.0111109	0.0021414	-0.00285528	-0.00794939	-0.0146395	9.00203e-05	-0.0113177	0.00205362	-0.00470151	-0.00279717	0.00503355	0.000757693	0.00225258	0.0105921	0.00638171	0.0382658	0.000582399	0.00135173	0.00243201	0.0156882	-0.00449138	0.00311267	0.0189004	-0.0158776	0.000581926	0.00384219	-0.0144491	0.00339734	0.0157056	-0.00788906	-0.00735018	-0.00295584	0.0204145	0.00301167	-0.000311863	0.000881428	-0.00372641	0.00386929	-0.0037374	0.00719368	0.012572	0.00146492	0.0197727	-0.0104163	0.00653085	0.00737043	-0.009179	0.000469741	-0.0114306	0.0131656	0.00287712	-0.00425714	-0.00206477	-0.00839392
b4357	0.00373016	0.00915773	-0.00641401	0.0136921	0.0169984	-0.0676836	0.0101434	-0.0164027	-0.0125442	-0.0114954	0.00637757	-0.00337317	-0.0244737	0.0145428	0.0223411	-0.00174306	0.0116573	0.0150474	-0.00485006	0.0178383	0.00297945	0.0825878	0.0147454	0.0213026	-0.0106898	-0.00999398	0.0265758	-0.0196999	0.0188011	0.0356722	0.00295036	-0.00441617	0.00818522	-0.00609392	-0.0391848	0.0427645	0.0190025	-0.0310223	-0.025748	-0.0139651	0.0169276	0.00387345	-0.0366015	0.0333054	0.044686	0.0544293	0.0291353	-0.00485179	0.000999483	0.00240351	-0.0045004	-0.00680137	-0.0260643	0.00400411	0.0386849	-0.0135552	-0.0290111	-0.0163761
b4358	-0.00753346	-0.0101139	0.0169305	0.010116	-0.00573369	0.00976505	0.000148486	-0.0020634	-0.00241758	-0.01217	-0.00215785	0.00464573	-0.00257709	0.00755509	0.00255612	0.00132254	0.00269327	0.00565094	0.00271246	0.0435577	-0.00693176	-0.000825589	-0.00172397	-0.00472952	0.000577257	-0.0142962	0.00786308	0.00487552	-0.0190905	0.00310981	-0.000464168	0.000594062	0.0043869	-0.00148221	0.00564312	-0.00998542	0.00631104	0.00422862	0.00610888	-0.00449588	-0.00511011	-0.00161043	-0.0030691	0.0238625	-0.00530804	0.00456302	-0.00393827	-0.0119373	-0.00931895	0.0136168	0.00908538	0.0015144	0.0108054	0.00284925	-0.00392349	-0.00694178	-0.00775388	-0.000977644
b4359	-0.0118393	-0.0073597	-0.00686163	-0.00282692	0.0130873	0.0132927	-0.00669062	0.00488266	0.0178582	-0.0127697	-0.00260172	0.0127355	-0.00102514	0.010431	0.00891705	0.00448401	-0.00730261	0.00420229	-0.00475923	0.0735932	0.00736634	0.0061361	-0.0134186	-0.00656073	-0.0031224	0.0183224	0.00489534	0.00595411	0.009753	0.00675322	-0.0103717	0.00669109	0.00336406	-0.0181092	-0.0189572	-0.0136913	-0.0127776	0.0106331	0.00885611	0.00265084	0.0154868	-0.0105221	0.00477203	-0.0118771	0.0224543	-0.00650209	0.0111628	-0.0231131	0.00437879	-0.00156617	0.00983891	0.00161074	-0.00436079	0.00758289	-0.0342762	-0.0193295	0.00833401	0.00370574
b4360	-0.002929	-0.012326	-0.00478486	-0.00200933	-5.78297e-05	-0.00945052	-0.0228306	-0.00198484	0.0176937	-0.0200473	-0.0113592	-0.00216331	0.0102772	0.00374831	0.00725059	-0.000401485	-0.00728791	-0.00542442	-0.00764487	0.0383497	0.00351164	0.00487686	-0.000415433	-0.00582082	-0.0155973	-0.00271299	0.00744805	-0.0151194	-0.00906271	-0.00286873	-0.00392535	-0.0123598	-0.0125496	-0.00208941	-0.0110566	-0.0180203	-0.0244273	0.00840402	0.000576457	-0.0102999	-0.00949366	-0.00427506	0.00654404	-0.0139043	-0.00985718	-0.009038	0.00262285	-0.00126931	-0.00464141	0.0269107	-0.0137573	0.0107513	-0.00352739	0.00737933	0.00184127	0.00548095	0.00418937	-0.002816
b4361	-0.00540117	-0.0065378	-0.0101198	0.00272515	0.00231813	0.0129431	-0.00390643	-0.00263637	0.0123513	-0.0149404	-0.0199326	-0.00963933	0.0014621	0.0048609	0.000730122	-0.00354548	0.00107227	-0.00108945	-0.00532403	0.0552319	-0.000703293	0.0206084	-0.000467109	0.00746162	-0.00466001	-0.0213834	-0.0282622	-0.0122262	-0.0289697	0.00227133	-0.00675742	-0.0104319	-0.0128082	-0.00479311	0.007833	-0.00376806	-0.00590606	-0.00245653	-0.00222304	-0.00487535	0.00352329	0.0064173	0.0135206	-0.0173354	-0.00442109	-0.00578985	-0.00265096	-0.00966303	-0.0148416	0.0192537	-0.00109407	0.01382	0.0111975	0.00901774	0.00796379	0.00331696	0.0060469	-0.00674526
b4362	-0.00383697	0.00723341	0.00962535	0.0509223	0.00344262	-0.00352821	0.00425001	-0.00121038	-0.000753344	-0.023826	-0.0250032	-0.00870755	-0.0104685	-0.00125007	-0.0117934	0.00274839	-0.0011161	-0.00172574	0.00691012	0.000209661	0.0217736	0.0132845	0.00335538	0.0113354	-0.0169869	-0.0063052	-0.0140614	0.00175505	-0.00261543	-0.00138673	-0.00557664	-0.00342361	0.00105764	-1.33764e-05	0.00468062	-0.0220686	0.00224284	-0.00927914	-0.00559822	-0.007988	0.00113136	-0.00187662	-0.0246601	0.00535907	-0.0140342	0.0043917	0.00641363	-0.0114196	-0.00962197	-0.00344261	0.00159898	0.0158245	0.0229275	0.00326036	-0.0118202	0.0117947	-0.000893863	-0.0164959
b4363	-0.00147371	0.0339704	-0.00440857	0.0807386	-0.00238205	-0.0226679	-0.00241635	-0.00850389	0.00797199	0.00340719	-0.0165579	0.0326266	-0.0186465	0.0142169	0.0117921	0.00396204	-0.00323553	0.000772644	0.0120781	-0.0122997	-0.00441045	0.0015635	0.00160105	-0.00841618	0.00489549	0.00870464	0.0253985	0.00736739	-0.00402027	-0.00774064	-0.00627819	0.0340141	0.0029613	0.00102895	0.0232923	-0.0238411	0.00564422	0.00201371	-0.0116185	0.0280176	-0.0205889	-0.00386782	-0.00358403	-0.0164026	0.00949359	-0.021719	-0.0121036	-0.0171294	0.00423438	-0.00393964	0.0341736	0.0013165	0.0135848	0.00287133	-0.00862663	-0.00802838	0.00528818	0.000694806
b4364	-0.00379116	0.0429927	0.00259934	0.0419634	0.0035083	-0.0255773	0.00513363	-0.0124034	0.0107461	-0.00173683	-0.0143993	0.0194197	-0.0290186	0.000963316	-0.00446765	0.0083524	-0.012135	0.00257792	0.0216205	-0.0190815	0.016203	-0.0119491	0.0068797	0.00583079	-0.0124032	-0.00572248	0.0206563	0.00764955	0.000713144	-0.00029545	0.0038898	0.0387644	-0.00454116	-0.00152611	0.0129826	-0.0377148	-0.00512351	-0.00178197	-0.000229512	0.00738641	0.00872285	-0.00507721	0.00377174	-0.00700656	0.00392994	-0.00170965	-0.0139461	0.0122812	-0.000924532	0.000579673	0.0214123	0.00432517	-0.0121075	-0.00777725	0.00207649	-0.0186048	0.00520427	-0.0109854
b4365	0.00043256	0.0171559	0.00257604	0.0468686	-0.0102518	-0.00414232	0.00811271	-0.00669028	-0.0101833	-0.00717954	0.0018246	0.00928605	-0.00153794	0.000315901	-0.011059	-0.000800923	5.20062e-05	-0.000811243	-0.00254865	-0.0262994	0.00172032	-0.0160905	0.000634221	-0.00669639	0.0054819	-0.0083289	0.0164049	0.0086355	-0.0104863	0.00353737	0.00211337	-0.000586801	0.0030117	0.0158585	0.0069742	0.00320772	-0.0205372	0.00262263	0.000879764	0.0200076	0.0175372	0.00321992	0.0123541	0.0232038	-0.0134829	0.00284658	-0.0171808	0.0195384	-0.000967058	-0.00941817	0.0245617	-0.0272102	-0.0123541	-0.0086245	0.0138837	0.00407585	-0.00438807	0.00433324
b4366	-0.00071779	0.0215434	-0.0112557	0.0241177	0.00426798	0.0108304	-0.00622545	0.00115457	-0.0194606	0.0141446	0.00115849	0.0096625	-0.00127884	0.00605527	-0.0249386	0.0573022	0.00411807	-0.000709799	-0.00852045	0.0222007	0.00703039	-0.0213135	-0.016674	-0.000952042	-0.000364025	-0.0029488	0.0263915	0.00664568	0.0227615	0.00480643	0.0012473	0.0211056	0.000394801	-0.0205396	0.0305997	-0.00945096	-0.0338465	0.0202575	0.022243	-0.0117888	-0.0019496	-0.00626449	0.00614698	0.00657447	0.0056324	0.00484641	-0.0157237	-0.0176545	0.0081151	-0.00784086	-0.0098212	-0.0183813	0.00505239	0.0158926	-0.0117886	-0.0101795	-0.00759332	-0.00322099
b4367	0.0137191	0.00110421	0.00418799	0.00519605	-0.0093871	0.0417877	0.0211288	0.00900971	-0.00499761	-0.0150243	0.00324466	0.00308221	-0.00783388	-0.0112444	-0.0242593	0.0250224	0.276274	-0.0105798	0.0219041	-0.00161418	-0.00937803	-0.0292685	-0.00569694	0.00692236	0.00851312	-0.0114591	-0.0017853	-0.0164005	-0.0039898	-0.00399461	0.0174065	-0.0148872	-0.0181827	0.00197662	0.00973341	-0.0227209	0.0113336	0.0370273	-0.0317757	0.0135342	0.0106971	0.0151772	-0.0189227	-0.0192808	0.00528995	0.00900355	0.00667943	0.00658535	-0.00112171	0.00302556	-0.000540722	-0.00925006	0.0186727	0.00883825	-0.0534999	0.0118734	0.00109412	-0.0479628
b4371	-0.00191015	-0.00371951	-0.00535864	0.00597326	-0.00156902	0.0107062	-0.00246174	-0.00502221	-0.00511679	-0.00558911	-0.00487239	-0.0122227	-0.00111169	0.00400004	-0.00410554	-0.00644397	0.00630376	0.000978724	0.00156943	0.0035209	-0.00591057	-0.00831924	-0.00021794	-0.00110511	-0.00723178	-0.00566995	-0.00817899	0.00537392	-0.00151889	0.000841943	-0.00424318	0.000900663	-0.0104396	0.00528025	-0.0114897	0.00126724	-0.00434062	0.0101719	-0.00532277	-0.000803477	0.00639578	0.00399548	-0.00975998	-0.0029745	0.00834937	-0.00754777	-0.00362266	0.00167801	-0.015516	0.00679756	-0.0103582	0.00209819	0.00290871	-0.00366837	0.000954151	0.00109767	0.00338021	0.00341381
b4372	-0.00226938	0.00260366	0.0039261	0.00922916	-0.00787136	0.00119193	-0.000147998	-0.0104725	-0.00646311	-0.0299112	-0.0100633	0.00800334	0.00925178	0.00301896	0.00270593	-0.00986349	0.0154007	0.00348559	0.0219058	-0.0143883	0.00210153	-0.0145177	0.00545622	9.6747e-05	-0.0219247	0.0203029	0.0236998	0.00362867	-0.000859658	-0.0016064	-0.0176576	-0.00557724	-0.00143598	0.00917284	-0.00677858	-0.0235508	-0.00477613	-0.00328178	-0.0041251	-0.00383589	-0.000693322	0.000858659	-0.0161973	-0.0158382	0.00887268	-0.0032827	-0.00781837	-0.00558761	0.00277149	-0.00629669	-0.018203	-0.00908175	-0.00886307	0.0124109	0.00133676	-0.00683917	0.00169699	-0.00544873
b4373	-0.0139495	0.0115104	0.0107059	-0.00785666	-0.00218056	0.00414209	-0.000309448	0.00423574	-0.00402546	-0.0288165	-0.000201371	-0.000506378	0.0143443	-0.0054317	0.0104853	-0.00488364	-0.00406966	0.0112511	-0.00323779	-0.0226583	-0.0117363	-0.01065	0.00132398	-0.00952152	-0.00874684	0.00349951	0.00435396	-0.00800306	-0.0354056	0.00317036	-0.0111554	-0.00725211	-0.0163986	0.0016854	-0.014955	-0.0190863	0.00392233	0.0102001	0.0025724	-0.00891629	-0.0068161	0.00341059	-0.00578346	-0.031473	-0.0186186	-0.0222035	-0.0105256	-0.00499232	-0.0103726	-0.00797449	-0.00721394	-0.000696533	0.00693556	0.015586	-0.0153129	-0.0257274	0.00144624	-0.0309544
b4374	0.000772836	-0.00208465	0.00571278	0.00552617	-0.00783176	-0.00462306	0.0112783	-0.00137706	-0.00196786	-0.0155824	-0.014918	0.00549271	-0.0125017	0.00649323	0.00547175	-0.0043138	0.00195248	-0.00226079	0.00202335	-0.00930043	-0.00292995	-0.000458796	0.00643115	0.00086933	-0.013032	-0.00381889	-0.000808221	0.000407759	-0.0150367	-0.000674706	-0.00928584	-0.00461128	-0.00115738	0.00697055	-0.0126509	-0.0171815	0.0120019	-0.00214043	0.00250288	0.00560493	0.00543877	0.0124123	-0.00662861	-0.0108837	0.00726934	-0.00863444	0.003254	-0.00986376	-0.00913373	-0.00805869	-0.00465893	-0.00535234	-0.00548091	0.0226845	0.00822989	-0.0135189	0.00670648	-0.0253047
b4375	0.00185295	-0.00395848	0.0197992	-0.00974302	0.00634567	-0.00344196	0.0036412	0.00114284	-0.00949816	-0.012918	-0.0179474	-0.0156753	0.00646826	0.0227877	0.0105634	-0.00473221	-0.00527442	0.00436163	-0.00860836	-0.00762477	0.0182927	0.00966505	0.0235668	-0.00765645	-0.0132966	-0.00556611	0.00857343	0.00334976	0.00933151	-0.00734972	-0.00919023	-0.0151129	-0.0153803	0.00410193	-0.0501526	-0.000890506	0.0154277	0.0202675	-0.000970163	-0.00820695	-0.0163022	-0.0116805	-0.00694512	-0.0252465	0.00257334	-0.0116945	0.00804094	-0.00143981	-0.0145176	0.00953386	0.00561993	0.0114311	0.00947353	-0.00919014	-0.00850829	-0.00212422	0.000400047	0.0264273
b4376	0.00746994	-0.0019058	-0.0239177	-0.00291639	-0.029662	0.0109767	-0.0102468	0.0788314	-0.00685329	0.00441001	-0.000262409	-0.0232914	-0.00224306	0.0187555	-0.00118009	0.0013823	-0.00899835	0.0158686	0.0102131	0.01272	0.0144165	-0.00276594	-0.00321184	-0.00683617	-0.0211542	-0.00186353	0.00253943	0.0153625	-0.0154296	0.0512236	0.00377795	-0.0205613	-0.0364685	-0.00548806	-0.026148	-0.00956502	0.0433294	-0.0125843	0.0120814	-0.0307562	0.00661238	0.13082	-0.0174268	0.0124925	-0.0307207	0.00968542	0.0229323	0.0250878	-0.0382813	-0.00154061	0.0046415	-0.0257975	-0.0104459	-0.0185518	-0.00321058	0.0466589	-0.0144806	-0.0295654
b4377	-0.00867144	0.00254883	-0.00721313	-0.0107718	0.00541846	0.00147072	0.00169691	-0.0116875	-0.0313034	-0.00183172	0.0240012	-0.0107422	-0.00942945	-0.004188	0.0210813	-0.00817848	0.0131755	-0.011338	-0.0138485	0.0119537	0.0204048	-0.00456635	-0.00349748	-0.00366182	-0.00446795	-0.00611281	-0.0119918	0.00382456	0.00814025	0.00968051	-0.0157473	0.0117667	0.0114495	-0.0210064	-0.00406265	-0.0103038	0.00543764	0.0039642	-0.0128723	-0.0156451	0.00731018	-0.0101073	-0.0093302	-0.0211784	-0.0137739	0.000476771	0.00685579	0.00316626	0.0380247	0.00122263	0.0318825	0.0445063	-0.0199212	0.0211058	-0.0160344	-0.0286837	-0.0247027	0.0159568
b4378	-0.00638265	0.00618632	0.00424775	-0.0265775	-0.00329877	0.00235536	-0.0039854	-0.00653656	-0.0240701	-0.00472829	-0.00188225	-0.0186795	-0.0160114	0.00201581	0.011497	0.00180479	0.00719946	-0.000971915	-0.00403164	-0.0100072	-0.00434052	0.00436097	0.000348676	-0.0113085	-0.0150273	-0.00427099	-0.018831	0.0031865	0.00714015	0.0032721	-0.00518746	0.00237763	0.00672656	-0.00788683	-0.0110912	-0.00238063	0.00824963	0.0154935	0.00693462	-0.005208	-0.0106662	-0.00958885	-0.0116974	0.00263685	0.0128217	-0.00157937	0.00948741	0.000410522	0.0191493	-0.0052883	0.0118473	0.0272949	-0.0115864	0.0137826	-0.0146944	-0.0108817	-0.0226028	0.00990481
b4379	0.00107323	-0.00516715	0.00923521	0.0170482	0.0100002	0.00547956	0.00255586	-0.00735249	0.00221383	-0.0106328	-0.013375	-0.00339246	-0.00483874	-0.00320719	-0.00788424	-0.00483053	0.000966794	0.00311823	0.00327914	0.00426331	-0.0112833	0.00559106	0.000494299	0.00850227	-0.00946106	-0.0118546	-0.00150116	-0.00239784	-0.00808726	0.00180149	0.00143836	0.0230031	-0.00102551	0.0051422	-0.00204059	-0.00698725	0.00353962	-0.00423752	0.00300539	-0.00126657	-0.000127879	1.11388e-05	-0.0242485	0.00203161	0.00511498	0.00283709	-0.00599157	0.00282328	-0.000805069	0.000313655	-0.00453678	0.000398512	0.00471401	0.00313626	-0.0137473	-0.00527592	-0.0109889	-0.010049
b4380	0.0182917	-0.00771547	0.00641252	0.0116646	0.0145138	-0.00291531	0.0131149	-0.0102446	0.0053586	-0.0241781	-0.0161044	0.001429	-0.0184754	0.00434365	-0.00397549	0.00152986	0.00268945	0.0100344	0.00870126	0.0141405	-0.0250059	0.0179547	0.000495884	0.00859625	-0.0130224	-0.013516	-0.00812909	-0.00985172	-0.0101447	0.0200852	0.00563333	0.0942673	-0.00141446	0.00389522	0.00586878	-0.00361605	-0.00796343	-0.0131237	0.00270328	-0.0241551	0.00703284	-0.00150301	-0.0337117	-0.0142554	0.00471971	0.0162386	-0.00369886	0.000939277	-0.0211541	-0.00895946	0.0060731	0.0047853	-0.00342513	0.012714	-0.0148235	-0.00602178	0.00587197	-0.0310387
b4381	-0.00332373	-0.00250406	0.013307	0.0100775	-0.00126499	0.0119027	0.00431078	0.00578327	0.00294064	-0.00374323	-0.00654028	-0.00253893	0.0170902	0.00145548	-0.0242373	-0.00115804	0.00761388	-0.00448864	-0.00316837	-0.0189476	-0.00280639	0.0285116	0.00585027	0.00556985	-0.00721107	-0.0170717	0.000325892	-0.00998713	0.0210283	0.0153688	-0.0159315	0.00774239	0.0218999	-0.00296415	-0.00525707	-0.00289192	0.00909095	-0.000684519	-0.00675603	-0.00769605	-0.00761125	0.0133165	-0.0117589	-0.00468191	-0.0166332	0.0193819	0.0102813	-0.0132105	0.021252	0.00370381	0.0150039	0.0179726	-0.0329222	0.00721098	0.0197233	0.000692658	0.0179539	-0.0464323
b4382	0.000275336	0.00722773	-0.00557321	-0.00129441	0.0076668	0.0292878	0.00290595	0.014437	0.00672158	-0.0149864	-0.00483963	0.0003623	0.00793922	-0.00747619	0.00438671	-0.00600697	0.0123302	0.00238609	-0.0160605	-0.0111578	0.00660289	0.0111364	0.000566518	-0.00915142	-0.0233638	-0.0124701	-0.00194149	-0.00434607	-0.0147162	0.0313304	-0.00836776	0.00911589	0.00935348	-0.0274895	0.00141926	-0.0123602	0.00657049	-0.00703059	-0.00608519	-0.00254539	0.00644611	0.0348115	-0.00803714	-0.010975	0.0204337	0.0220601	0.00861691	-0.00228503	0.0306507	0.0100641	0.00809325	0.00746806	0.000277973	0.0168286	0.000470788	0.0106462	0.00389415	-0.0310165
b4383	0.00205774	0.00581506	-0.000576511	-0.00406673	-0.00145446	0.0280302	0.00105371	0.00575242	0.00307439	-0.0135735	-0.00636716	-0.0107562	0.0155496	-0.00475639	0.0030629	-0.00766279	0.00844085	0.00563045	-0.00240044	-0.00237327	-0.00297239	0.00765766	0.00806534	-0.0074642	-0.0129833	-0.0174305	0.00371793	-0.0108536	-0.00428201	0.0406638	-0.0205793	-0.000832779	0.0119852	-0.0247967	-0.010206	0.00686684	-6.86072e-05	-0.00195452	-0.0142339	-0.00920482	-0.0136078	0.0229849	-0.00679073	-0.0284061	-0.00414818	0.0231633	-0.00691486	0.000873229	0.0257669	0.013053	0.000883185	0.0088858	-0.0113697	0.00074654	-0.00498243	0.0105448	0.00306134	0.00669688
b4384	0.00192838	-0.00239004	-0.00358665	-0.00310226	0.000165714	0.0201028	0.00452481	0.0174175	0.00366998	0.0358032	-0.0109978	0.000537914	0.00294613	-0.000462062	-0.0175535	0.0147122	0.000907157	0.00330058	-0.00587256	0.003314	0.00324402	0.00741213	-0.00501585	-0.00946194	-0.00814821	-0.0156369	0.00416558	-0.0215013	-0.0219439	0.0292419	-0.0292096	-0.0019827	0.0151341	-0.00278943	-0.00442454	-0.0108657	-0.00855477	0.00660916	-0.0152289	0.00432933	-0.00978896	0.00883843	-0.00604533	-0.0283204	-0.00451686	-0.00328915	0.010032	-0.00256673	0.0558047	0.00682856	-0.0182283	0.0176506	0.017254	-0.0421868	-0.0188336	0.0107668	-0.0105999	0.00397185
b4385	-0.00522026	0.000125627	0.00506001	-0.00621373	0.00239843	-0.0011048	-0.00361773	-0.00556738	0.00238505	-0.0166954	-0.00696194	-0.00551569	-0.000215318	0.0143043	-0.0125512	0.00194616	-0.00591131	-0.00108488	-0.00581818	-0.00923862	0.00477363	0.00265953	-0.00389525	-0.0106212	-0.00632521	-0.0112449	0.00716201	-0.00588014	0.00140361	0.00640543	-0.00594088	-0.00464806	0.00361223	0.006481	0.0165299	-0.0191985	0.00744072	0.00335953	-0.00244041	-0.000267334	-0.00917354	-0.0050807	-0.00280691	0.00687606	-0.00560476	-0.00262909	0.0136743	-0.00133721	-0.0193539	0.00983578	0.00232989	0.00932966	0.00259567	-0.00376775	0.00175933	-0.0029759	-0.0153407	-0.00465551
b4386	-0.00572313	0.000622803	0.00463642	-0.012004	-0.00113732	0.0042204	-0.00394732	-0.00323628	-0.00740425	0.000218094	-0.00943161	0.00463829	-0.00896823	0.00851896	-0.0083332	0.00370355	0.00197472	0.000987636	-0.00357403	-0.00502523	-0.00351602	-0.0018552	-0.00350222	-0.000393362	-0.00404779	-0.0106013	-0.0155803	-0.00688357	0.00305478	0.00797826	-0.00959628	0.00209511	-0.0102127	-0.00487809	-0.00113327	-0.00846587	-0.00741315	-0.00400175	-0.00279349	0.000313224	-0.0075461	-0.00727378	-0.000807572	-0.00990516	-0.00267825	0.0177511	0.0273771	0.00648018	-0.00288737	-0.006651	0.00394568	-0.0010517	0.00352908	0.00367481	-0.000524427	-0.0012669	-0.00235724	-0.00628187
b4387	-0.00267948	0.00994194	0.0187545	-0.0105353	-0.00498515	0.0041182	-0.00504954	-0.00938373	-0.0136337	-0.00582439	-0.00991046	0.0063011	-0.00755611	0.0092598	-0.00967736	-0.00349416	0.00330049	0.0146914	0.00314727	-0.00717911	0.000418305	0.00649142	0.00327106	0.00272245	-0.0042841	-0.00670457	0.0176631	-0.010396	-0.0095408	-0.00661171	-0.00232985	-0.0099597	-7.55654e-05	-0.00151637	0.000808853	-0.00323464	0.00525765	-0.00094831	-0.00248984	-0.00224939	-0.00750674	-0.0061411	-0.00306547	-0.00993586	-0.0194442	0.011953	0.00429329	0.018034	-0.0161734	-0.00217906	0.0297917	-0.00103777	-0.0167691	-0.00375045	-0.012146	0.00159502	-0.0215746	-0.022373
b4388	-0.00829806	-0.00351671	0.00265823	-0.00212578	-0.00676887	0.0228117	-0.00569024	-0.0134632	-0.00979644	-0.00529204	-0.00623338	0.0136547	-0.004911	0.00916115	0.000154884	0.00117205	-0.00910476	0.00306343	-0.0119361	0.00697513	0.00498498	-0.00140192	-0.00247318	-0.00893125	-0.0235248	-0.00547417	-0.00140679	-0.00721764	0.00222229	0.00138367	-0.00132365	-0.0106968	-0.00627842	0.00946818	-0.0118911	-0.0154653	-0.0166032	-0.00134144	-0.0115057	-0.00325657	-0.00484701	-0.00960646	-0.00473906	-0.014287	-0.00541514	-0.0161974	0.00273358	0.000171932	-0.0100682	0.00904257	0.0017432	-0.00520858	0.0052245	0.0118182	-0.0103063	-0.00522155	-0.000421307	0.0169883
b4389	-0.00944943	-0.00579438	0.0140849	-0.0173107	-0.00147672	0.00820267	-0.00352887	-0.0165166	-0.0178247	-0.000114433	0.000538067	-0.00322647	0.00496949	-0.00806793	0.000581061	-0.000609394	-0.0091409	0.00467424	0.00251235	0.0140869	0.007955	5.05096e-05	0.00537207	-0.00302145	-0.00459134	-0.00662786	-0.00351281	-0.0238458	-0.00617949	-0.00256717	-0.0087316	-3.26829e-05	-0.00179187	0.0107868	-0.00299345	-0.00800289	-0.00784769	0.00224215	-0.00600314	0.00757058	-0.0043294	-0.00248364	-0.000278543	-0.003847	-0.0142627	-0.00725125	0.00469949	-0.0186929	-0.0174888	0.00575846	0.00587942	-0.00590157	-0.00418955	0.00178451	-0.000302288	-0.0136314	-0.0001464	0.00887126
b4390	-0.004915	-0.0142537	0.0159626	-0.00865599	-0.0106397	-0.00529492	-0.00748953	-0.0166442	-0.0010397	-0.00203561	0.00203591	0.00835393	0.00580951	0.00164333	0.00138171	0.00779837	-0.0082011	-0.00781133	0.00114283	0.00314012	0.000930745	0.0116618	-0.0111537	-0.00636587	-0.00954092	-0.00192184	-0.00604341	-0.00505978	-0.015583	0.0114168	-0.0128634	-0.00484805	0.0072285	0.0175571	0.00285564	0.00822069	-0.0209731	0.0128796	-0.0111366	0.00366367	-0.00253022	0.0039803	-0.00260911	-0.0130671	-0.00601694	-0.01775	0.00590025	-0.00517916	-0.00293421	0.0317986	0.00893141	-0.0089418	0.00090287	-0.00644259	0.0169755	-0.0206137	0.000986124	0.0150806
b4391	-0.00745365	0.0101014	0.00522023	-0.00589413	-0.0145809	-0.0116903	-0.00448684	-0.00179532	-0.00505929	0.00520291	-0.0174081	0.0175683	-0.00848671	0.021472	0.00726644	0.00243686	0.000647612	-0.00278924	0.00385437	0.0201677	-0.00143961	0.00138321	0.0118773	0.0127626	0.000274501	-0.0149564	-0.0021096	0.00742549	-0.0058289	-0.0159669	-0.00783629	-0.00754538	0.015783	0.00240498	-0.00855393	-0.00714518	0.000975394	-0.00712955	-0.0106779	0.00627252	0.000274621	0.00577362	-0.00562912	-0.0112111	0.0023247	0.00892151	0.0131455	0.000475035	-0.0117038	0.0137442	-0.0015146	-0.000273954	0.00715554	-0.00621285	-0.0173223	0.00207805	0.0120652	0.0167335
b4392	-0.0137824	-0.000453627	-0.00478159	0.000267742	0.0176931	0.00819344	0.000944259	-0.0046386	0.00400676	0.00396736	-0.00108316	-0.00152068	-0.00275177	0.00405377	0.0130812	0.00234706	-0.0119692	0.00721803	-0.00803513	0.0375645	-0.0290393	0.0118603	-0.0118476	0.00341735	-0.000455061	0.0041607	-0.00273205	0.00423972	-0.0167407	0.0034683	-0.01007	-0.0124026	0.00174297	-0.00668116	-0.0114527	-0.00036188	-0.00199071	0.0489329	-0.00817713	-0.00417439	0.00268494	0.0149767	-0.00233854	-0.0228103	-0.0070839	0.00785391	-0.00184033	0.0112097	-7.29495e-05	-0.00362508	-0.00645853	-0.00321912	-0.0268525	-0.00143763	-0.0104373	-0.00192051	-0.0120665	0.0070354
b4393	-0.0106734	-0.0121406	-0.00767666	-0.00242602	0.000446632	-0.00226442	-0.0114434	0.00178064	0.0034197	-0.0102318	0.0051723	0.0125085	-0.00154133	0.00250673	0.00618219	0.00718651	-0.00412187	-0.00231433	0.00843039	0.024204	-0.00602965	0.00340954	0.000657227	0.00277122	-0.00825165	-0.0044135	-0.00300396	-0.00195608	0.0012631	-0.00374019	-0.0196687	-0.0118595	0.00399569	0.010325	-0.00283461	0.00333234	0.00363565	0.00244671	0.000173126	0.00270735	-0.0125813	-0.0132483	-0.00626787	-0.00988174	-0.0300958	0.00097752	-0.00853231	0.00695735	0.00450644	-0.0114716	-0.00590212	-0.00906625	-0.0094226	0.01502	-0.0149674	-0.010328	-0.00810874	3.56706e-05
b4394	-0.016181	0.00357601	0.0183862	-0.00628481	-0.00227026	-0.0106277	-0.00878143	-0.00301982	-0.00233745	0.00194735	-0.00648586	0.000758511	-0.001899	0.0114366	0.00215134	0.0054262	0.00233687	-0.00477949	0.00433691	0.0249466	-0.0119951	0.00227769	-0.00191015	-0.00146612	-0.0197905	-0.00721086	-0.00542095	-0.0046919	-0.0171753	-0.0033858	-0.0105919	1.42437e-05	-0.0171763	-0.00896674	-0.00912668	-0.00714255	0.0177059	0.00209775	-0.00107768	0.0314244	-0.0191542	-0.00222168	-0.0065283	0.000880859	-0.0112905	-0.0140818	-0.0110275	-0.00189718	-0.00195852	-0.0012487	0.00902481	0.00654254	-0.000254885	0.00781985	-0.00801069	-0.0025421	-0.0150301	0.0146766
b4395	-0.0131083	0.00403416	0.0107105	-0.0268814	0.00366744	-0.00326706	-0.00298203	-0.00675348	-0.00122438	0.00571916	-0.00381831	-0.00121495	-0.00126978	0.00120821	0.00496417	0.00655077	-0.00823712	0.00853746	0.00426511	0.025059	0.0135211	-0.012954	-0.0139699	0.000812278	0.000999282	-0.0066443	-0.00978326	0.00592565	-0.0154711	-0.0258495	-0.0110645	-0.00779341	-0.00591324	-0.00992608	-0.0128808	-0.0161733	0.00315763	0.00633388	-0.0139006	-0.00623023	-0.00545805	-0.00114931	-0.000162352	-0.00772428	0.0108778	-0.00952826	0.00769359	0.0110177	-0.00427994	0.00298226	-0.00934825	-0.00423553	-0.00386784	0.00565046	-0.00834966	0.00304951	-0.003467	-0.00416338
b4396	0.00415611	0.00199118	0.0184442	-0.0134988	0.0116191	0.00860076	0.00617072	0.00539514	-0.00327145	-0.0187418	0.0137362	0.0236009	-0.00532521	0.00202106	-0.0220264	0.00106671	0.000657475	-0.0102529	-0.00424621	0.0220308	0.00996762	0.0340861	0.000340752	0.0136382	-0.0116522	-0.0183255	-0.0064664	-0.00195092	-0.0121605	-0.00876352	-0.00966941	0.00237653	-0.0105175	0.00503118	0.0230336	-0.029693	-0.0073873	-0.000409596	-0.00347112	0.00463014	-0.00276238	0.00541997	0.0140591	-0.0366365	0.000688161	-0.00711262	-0.0077055	-0.00671664	0.0219971	0.00876024	-0.0107288	-0.00849569	0.00300284	-0.0260073	0.00691881	0.00725868	-0.00889858	-0.0218562
b4397	-0.00669128	-0.00760514	0.00895627	-0.0116763	0.00295194	-0.0025644	-0.000756716	0.00174583	0.00950683	-0.0127337	0.0038815	-0.00761397	-0.00714055	-0.00641769	0.00293395	-0.0105046	0.00720842	0.00104359	-0.00527619	0.0456906	0.0117879	0.000268588	0.000156181	-0.00526445	0.00231506	0.00130788	-0.0232988	-0.0127916	0.00800386	-0.00423039	-0.0177588	-0.00521299	0.000553544	0.00161217	-0.0200224	-0.025539	0.0133339	-0.017272	-0.0115097	-0.0112939	-0.0175098	-0.00947563	0.0285794	-0.0298462	-0.00135733	-0.00380575	-0.00232316	-0.0118172	-0.0205168	0.0215972	0.0016565	0.0105045	0.00575085	0.00492901	-0.0120013	-0.00186354	-0.0157556	0.00260577
b4398	0.00224696	0.00656291	0.00352949	-0.0133306	-0.00325948	0.00427513	0.00573254	-0.00941301	-0.00939259	-0.00759083	-0.00800856	-0.0101777	-0.00502941	-0.0110804	0.00654247	-0.00397786	0.000161529	-0.00168866	0.00515116	0.0533917	0.0031786	0.00757705	-0.000914529	-0.00296474	-0.00788205	-0.0165196	-0.00895353	-0.00759681	0.00392993	-0.0111181	-0.00761745	-0.00984355	0.00417926	0.0108539	-0.00767457	-0.00787766	0.0047063	0.000581879	-0.00367137	-0.00549841	0.00572161	-0.00484033	0.0213909	-0.00669524	-0.00597549	-0.00462947	-0.0142425	-0.00288449	-0.0102188	-0.0073589	0.0179594	-0.00907948	-0.0141864	0.0251246	-0.0121038	-0.00604979	-0.00303538	-0.0019476
b4399	-0.000282588	0.00222161	-0.00496149	0.00818838	-0.00973063	0.000607001	-0.0148335	0.00080511	0.0054336	0.00260127	-0.00521489	0.0204794	-0.00634693	0.00928128	-0.00226366	-0.00299732	0.0085824	-0.00409263	9.92724e-05	0.058338	0.0050433	-0.00598787	-0.00525671	-0.0116978	-0.00504583	0.00698599	-0.0188005	-0.00824699	-0.00676043	0.0207615	-0.0107638	0.00174625	-0.00192248	-0.00247635	0.00266186	-0.00300403	-0.00461283	0.0118978	0.0094827	0.00388159	-0.00468453	-0.00275661	-0.00183566	0.0217456	0.00740466	-0.0120217	0.00124751	-0.00548955	-0.0124188	0.00486919	0.0161063	0.0183538	0.00421393	0.0077687	0.00596065	-0.00666361	0.000912885	-0.000488594
b4400	-0.0091713	0.0254569	0.00148877	-0.00612851	-0.00776918	0.00447073	0.00460206	-0.00504019	0.00662409	-0.00856412	-0.0100741	-0.00579955	-0.000961711	0.00162746	-0.00127762	-0.0024161	-0.00308163	0.00365134	-0.00698492	0.0464921	-0.00731068	-0.00338813	-0.00753481	-0.00486753	0.0102259	0.00248856	0.00851305	-0.012896	-0.00231606	-0.00553518	0.000616681	-0.00862068	-0.00423017	-0.00249131	0.00746589	-0.00452661	0.000931759	-0.00078612	-0.00126635	0.0129795	-0.00841348	-0.00157034	0.0158324	0.0029354	0.000202699	-0.00790932	-0.00527181	-0.0134647	0.00351704	0.00190906	0.00823386	-0.000581445	0.00722821	0.0154632	0.00422277	-0.00721108	0.000930361	0.0147455
b4401	0.0428702	0.0373983	-0.00617349	0.026136	0.0243492	-0.00361276	-0.00527771	-0.0592814	0.0234545	-0.000433162	-0.00734295	-0.00358163	-0.0177052	0.00134912	-0.0245457	0.0141236	0.00588853	-0.0168858	0.00979217	-0.00755485	0.00769172	-0.00543116	-0.0286047	0.0247702	-0.0253673	-0.0163938	-0.0128432	0.0224485	-0.0235405	-0.0765731	-0.0114863	0.0191628	-0.00867165	0.0839111	0.00198983	-0.0141807	0.00210255	0.0089619	0.297554	-0.0292891	0.0133205	0.029279	-0.0321601	-0.00821126	0.00148345	-0.00371124	0.00336034	-0.00033908	0.0101743	0.0428118	-0.00279585	-0.00649555	0.00182592	0.00270962	0.0417886	-0.0891242	0.0255197	-0.0191333
b4402	0.00818611	0.0387584	-0.0102455	0.039899	0.00455471	-0.0186948	0.00778102	-0.0166953	0.00269297	-0.0182663	-0.00275083	-0.0013489	-0.0192298	-0.0012353	-0.0221317	0.0136522	-0.00572163	-0.0195937	0.00426788	-0.0213898	0.00520372	-0.0133497	-0.000830868	-0.00378399	0.00193847	0.0333045	-0.00274819	-0.0197376	-0.00199438	-0.00495135	-0.00390991	-0.00525693	0.00521792	0.0257857	0.0137827	0.0219408	-0.00246425	0.015301	0.058782	0.0136011	-0.00566075	0.0147707	0.0277622	-0.0110293	0.0512818	0.0137948	-0.0185985	0.00178372	-0.0364157	-0.0138835	0.000373345	0.00906992	0.04921	-0.00365743	0.0180298	-0.002317	0.00162618	-0.0126372
b4403	-0.00722154	0.0307222	0.0105601	0.0422831	0.00634886	0.00292627	0.0092456	0.0174867	0.0080397	-0.0186305	-0.00857133	0.0101011	-0.00559898	0.00258942	-0.0100573	-0.00218587	-0.00208146	0.00243577	0.00571966	-0.00780629	-0.00486597	-0.0055481	0.00791439	-0.00549143	-0.0101844	0.00343735	0.00217151	0.0205675	0.00732508	-0.0112576	-0.00342498	0.00667825	-0.00820448	0.00324356	-0.000645142	-0.0121385	-0.000767976	0.00377561	0.0241572	0.00835544	-0.00841436	0.00578485	0.00433795	-0.019361	-0.0105889	0.00787042	-0.005871	0.00611819	-0.0121001	-0.0132666	0.0162033	0.00469748	0.0118188	-0.00981497	0.030135	-0.0162503	0.0133125	-0.00995123
b4460	0.00207161	0.0130398	0.0248859	-0.0198098	0.00893486	0.0317621	-0.0108925	0.00822598	-0.00414304	-0.00581521	-0.0103392	0.00874252	9.06398e-05	0.00493855	0.0189208	-0.00425924	0.000691615	-0.0101963	-0.0112548	0.00220765	-0.00132159	-0.00199208	0.00334119	-0.00289409	0.00736935	0.0101497	0.00769182	-0.0170456	0.0214814	0.00324267	0.0018026	-0.00204205	0.0106788	0.00200874	-0.00438953	0.00679681	-0.00478293	0.0106212	0.0222066	0.00506235	-0.00466405	0.00132369	-0.00310428	0.0148611	0.000421947	-0.00957796	0.00318351	-0.0190204	0.00827777	0.00636265	0.0103613	-0.000500285	0.0128136	0.00244229	-0.0180783	-0.00188258	-0.00489783	0.0111507
b4461	-0.00601296	0.0064702	0.0179122	-0.0263089	-0.00695591	-1.00754e-06	-0.000241725	-0.0041479	0.000118883	-0.000610311	0.00476223	0.00301596	0.000893753	-0.013549	-0.000705888	-0.00405257	0.0025573	0.00362673	0.00842929	0.0165867	0.00389862	0.00487107	0.0132863	-0.00138974	0.0106563	-0.00783247	0.00204566	-0.00802553	0.00236051	0.00145241	0.00653367	-0.0111927	-0.0061318	-0.0013763	0.00915544	0.000825089	0.00798606	0.00181063	0.00134898	0.000204734	0.0052558	-0.0119284	-0.00332023	0.00151434	-0.00391288	-0.00360518	0.00160279	-0.0127519	-0.00615844	-0.00852287	0.0116642	0.00305512	-0.00704244	-0.0102545	0.00376126	0.00837646	-0.0171484	-0.0230515
b4462	0.0139453	0.0445472	-0.00722649	0.00905185	-0.0100508	0.00719889	0.00273705	-0.00638974	0.0108662	-0.00455205	-0.0102639	-0.029006	-0.02171	-0.00121279	0.020277	-0.000993019	0.015621	-0.00320376	0.00930654	-0.010947	-0.0170404	0.0195198	-0.0187408	-0.0118656	-0.0109738	-0.00883895	-0.0400275	-0.00875241	0.0213773	0.00269122	-0.00663038	-0.00525056	-0.0189308	0.0124378	0.0101368	0.0203184	0.0220436	-0.0161379	0.0077845	-0.0306827	-0.0133325	-0.00647515	-0.00197607	0.0279828	0.00329484	-0.0040218	0.00370534	-0.00587358	-0.0129176	0.00786457	0.00913249	0.00233141	0.0260272	0.000692338	-0.0150519	0.00129005	-0.0175676	-0.00227315
b4463	0.00169133	-0.00474678	-0.0219386	0.0105545	-0.0103953	0.0099349	-0.00343671	0.00283805	-0.0111792	0.00734107	-0.0192548	-0.000323419	0.00764064	-0.000940816	0.0069176	-0.00163523	0.00889123	0.00322842	-0.0121234	0.0165489	0.00287033	0.00516323	-0.00281027	-0.00162284	-0.00782897	0.0129965	0.000879313	0.0129458	-0.0023487	-0.00859684	0.00599821	-0.00288433	0.0147608	0.00696852	-0.00352002	-0.00183528	-0.00689062	-0.00278628	0.00285757	-0.00543255	-0.00698594	-0.00107882	0.0249965	0.0208676	0.00485288	0.00568552	-0.00482788	0.0170711	-0.00631088	0.0150958	-0.00291321	0.0149574	0.00545639	-0.00983097	0.0129116	-0.00384438	0.0182565	0.0205167
b4464	-0.00423615	0.00855564	0.00570218	0.0168366	-0.00459808	0.00996052	0.00408331	0.00342119	-0.0042263	0.0069714	-0.000684705	0.00259121	-0.0137873	0.0120851	-0.0122444	-0.0118236	0.00796254	0.00629705	-0.0033923	0.00807523	-0.00794833	-0.0130211	0.00439008	-0.00265271	-0.00316488	-0.00261963	-0.00904806	-0.0229998	0.00281867	-0.00534363	0.000829943	-0.00119137	0.00635459	-0.00505084	0.00525602	-0.0137126	-0.0173132	-0.0112364	-0.00369603	0.005148	0.0173692	-0.000345958	0.0527419	0.00200719	-0.00555416	-0.00520199	0.00277396	-0.0059137	0.00588184	-0.00143356	-0.0122978	0.00836811	0.00520908	0.00753134	0.0111246	-0.00901325	0.0152981	0.0025294
b4465	-0.00326625	-0.00289993	-0.00710419	-0.00471371	0.00145467	0.00166378	-4.93446e-05	-0.00182582	-0.00362056	-0.00668418	0.00900156	-0.000255209	0.00772804	-0.00157895	-0.00964675	0.00275861	-0.00624928	0.000140973	-0.0099881	-0.00871761	-0.0130654	-0.00533826	-0.00334192	-0.00959689	-0.0107197	-0.00600904	-0.00344244	-0.0120207	-0.0187182	-0.000425183	-0.00270579	0.00621656	-0.00548259	0.00124533	-0.00279257	-0.00600285	-0.00631145	0.00579932	0.00789632	0.00662474	-0.00113831	-0.0106407	0.0165958	0.0200176	-0.0122315	0.00205791	-0.000188359	0.0114134	-0.00223474	-0.00968177	0.00429853	0.00560103	0.00387861	-0.00337772	0.00825639	-0.00308683	-0.00976888	0.0158816
b4466	-0.00476659	-0.00136433	0.00757919	-0.00849413	-0.00575105	0.00886727	0.00667865	-0.0090514	-0.00386195	-0.00860164	-0.0104034	0.00181374	0.00354823	-0.000466532	-0.015764	0.0027188	-0.00287806	-0.00182388	0.00012257	-0.00253667	0.00451127	-0.004449	-0.00972456	-0.000624203	-0.00469379	-0.0109976	-0.0223499	0.00747446	0.0165517	0.00199164	-0.00389473	-0.00181461	-0.00487167	0.00734838	0.00554531	0.00939895	0.015308	0.00863688	-0.00908834	0.00312558	-0.00953258	-0.00228345	-0.0102121	0.0152882	-0.00279925	-0.0143579	0.00569533	0.00139464	-0.0182155	-0.0017406	-0.00517826	-0.00316622	-0.0205792	-0.00279267	-0.00601492	-0.00967324	0.000353429	-0.0122104
b4468	0.000271937	0.0243682	0.00598764	-0.0017558	0.0123058	-0.00504947	-0.00980119	0.0333214	0.00707037	-0.0241171	-0.00861386	0.0140545	-0.0118375	-0.0202834	0.0190753	-0.00339611	-0.00895591	-0.015786	0.00508264	-0.017108	0.0146197	-0.000468376	-0.00844233	0.0206027	0.00116745	-0.00169258	0.00215788	-0.0154582	0.00283347	0.016269	0.0207048	0.00303182	0.00793313	-0.00720397	0.0125023	-0.0130824	0.0250749	0.0244255	-0.106466	0.00109797	-0.014237	0.0158566	0.0120657	-0.00551587	0.00536329	0.00722726	0.00966429	0.000594727	0.0218903	0.00297017	0.0158898	-0.0111916	0.00234156	0.00105028	-0.0209224	-0.00366833	-0.0103365	0.0261226
b4469	-0.0036415	0.0124308	0.02767	-0.00854261	-0.00212009	-0.000776859	-0.00378387	0.00122122	-0.00594677	-0.0117922	-0.0193028	-0.0043087	0.00589867	0.00737431	0.00293577	-0.0115039	0.00100875	-0.00335655	-0.00499919	-0.00375573	-0.00777523	0.00454584	-0.00561765	-0.0011883	-0.0284085	0.00287238	-0.00727764	-0.00287762	-0.00341176	-0.00224254	0.00697045	-0.00943656	0.0030741	0.0311863	-0.0121437	0.00897321	-0.0113121	0.0117594	0.0126475	-0.000159526	-0.0121956	0.00544243	-0.0130289	0.00669059	0.0245938	-0.00301213	-0.009079	-0.0138542	0.00817165	0.0170136	0.000503814	-0.00364954	0.00916681	-0.010777	0.0226486	0.0113469	0.00510754	0.00391923
b4470	-0.00567358	0.00216228	-0.00496953	0.00992391	0.00644775	-0.00331176	-0.0116188	0.00109273	0.00673773	-0.0173547	-0.000418322	0.00229331	0.0060854	-0.00075978	-0.00332533	-0.00817184	0.0055495	-0.00602805	-0.00669083	0.00793598	-0.00765808	-0.0050848	0.00169686	-0.0158848	-0.0106606	-0.0128653	0.0177753	0.000976704	-0.00115734	0.0164807	-0.00613085	0.00818744	0.00485635	-0.0214307	0.00144301	-0.00454144	-0.00774425	0.00126814	0.00214054	0.0176012	-0.0120363	-0.00180082	0.0474233	-0.00267733	0.010607	0.000542678	0.0179558	0.0013359	-0.00049026	-0.0180032	0.000379862	0.000996732	-0.00397286	-0.000227404	-0.00968085	-0.0128736	0.000329332	0.000965313
b4471	0.000207798	-0.010698	0.00344231	0.0159791	-0.0111181	-0.00700587	-0.00260959	-0.00474375	-0.00217419	0.000183119	0.00453769	0.0055022	0.00671867	-0.0133927	0.00648199	-0.00285232	0.00216589	-0.00265986	0.00785762	0.00710493	0.00218531	-0.00806379	0.00378717	0.00162246	-0.014306	-0.000972601	0.0209843	0.00512594	-0.0127757	-0.0137208	-0.00288361	-0.00415697	-0.00986741	0.00569488	0.00765239	-0.00755147	-0.00481245	0.0095173	-0.00148491	0.0558111	-0.00812847	0.00114775	0.0177311	0.0205154	0.00124506	0.00490562	-0.0111137	0.00208264	0.00392819	-0.00131698	0.0131705	-0.010093	-0.000763548	0.0105417	0.0153137	-0.0071743	0.0133203	0.000282678
b4472	-0.00065099	-0.00973442	-0.000859455	-0.00434549	0.00128713	-0.0051345	-0.00291897	-0.00235977	0.000251523	-0.00187591	0.0028125	0.000978774	0.00169617	0.00156324	0.0105084	0.00297216	-0.00156356	0.00277012	0.00105138	0.0299402	-0.00311204	0.000522275	-0.0114653	-0.00238797	-0.00223191	0.00441429	0.00198553	-0.0040723	0.0073644	-0.0132322	0.0124011	-0.00829216	0.00151805	-0.0029685	-0.00711521	0.00743122	0.0216091	0.00515528	0.00129599	0.00197702	-0.00895889	-0.00160815	-0.00803526	0.00273361	-0.0151277	-0.00768312	-0.0127788	-0.00118406	-0.00252262	0.00114116	0.00465424	-0.00179967	0.00264053	0.00443614	-0.00431401	0.00497492	-0.00294496	0.00378644
b4473	-0.00723354	-0.0194403	0.00475487	-0.00323685	-0.000371546	0.00671786	0.00132134	-0.00725567	0.00803678	-0.0022665	0.0117515	-0.0158163	-0.00208007	0.00111314	0.000806671	0.00138333	-0.0109383	-0.000967796	-0.014094	9.67624e-06	0.021465	0.0445209	-0.020692	-0.0103682	-0.000315918	0.0125962	0.0174203	0.000221384	0.0139852	-0.0124217	0.0100475	-0.016133	-0.00645052	-0.0157348	0.0306226	-0.00751424	-0.00117467	-0.0106511	-0.00776887	0.00674084	0.00358319	-0.00494929	-0.0119426	-0.00276094	0.0151229	0.00379718	-0.00887324	0.013166	-0.0177999	0.00859924	-0.00497697	0.00739032	-0.00386362	-0.0017334	-0.000657878	0.0164246	0.00895391	0.0209004
b4474	-0.00390663	-0.00890451	0.00594095	0.0312671	-0.0115258	0.000865289	-0.0102126	-0.00312747	0.00819058	0.00883375	7.48013e-05	0.0118853	0.0123705	-0.00558445	0.000241037	-0.00205178	-0.000400444	-0.000722105	0.00759047	0.0050609	0.00912582	-0.00994229	0.0120672	-0.00112549	-0.000712754	-0.00987359	0.0102475	-0.00323551	-8.02918e-05	0.00307654	-0.0074362	-0.00856147	-0.00104469	0.0055562	0.00763903	-0.00316425	-0.00692075	0.00641295	0.00386308	0.00118363	-0.0106767	0.000839567	0.0268165	0.011698	0.00852262	0.00775232	-0.00761492	-0.0253487	-0.0119877	-0.00238515	-0.00448985	0.00563313	-0.00243608	0.00316938	0.00503163	-0.00428999	-0.00429978	0.00200926
b4475	-0.00416904	-0.0115398	-0.000880016	0.00318823	0.000931277	-0.00461234	-0.00766622	-0.00407665	-0.00533897	-0.00581145	0.000782595	-0.011042	-0.00325832	0.00234226	0.00825222	-0.00170403	0.0035822	-0.000154984	-0.00532517	-0.000708011	0.000370133	0.00327993	-0.0115314	-0.00307293	0.000444393	-0.00620135	-0.00768528	-0.0199698	-0.00147959	0.00100574	-0.00292774	0.000912225	-0.00123201	-0.000937578	-0.0017254	0.0126992	-0.00994638	-0.00704885	-0.000822945	-0.00345434	-0.00280204	-0.00659446	-0.00459884	0.0126175	0.00155863	0.0129133	-0.00407861	0.00858635	-0.00191692	-0.00235297	-0.00110296	-0.00237789	-0.0081692	-0.00165144	-0.0129017	-0.0151281	0.00560236	-0.00151947
b4476	-0.000929626	0.00941283	0.0144493	0.00591532	-0.0106482	0.00237195	0.00714461	0.00605324	0.00936562	-0.00183019	0.00562959	-0.00381612	0.0149423	-0.0132178	-0.0068274	-0.00218689	0.00657721	0.00341953	0.00324598	0.0425127	0.00122393	-0.00688691	-0.00326227	0.0128841	-0.00702982	-0.00927192	0.00320504	-0.00873788	-0.00787763	0.00011147	0.00380241	0.000443732	-0.0082364	-0.00157872	0.00461484	-0.0110545	-0.00659655	-0.0158287	0.00094087	-0.0133795	-0.000144615	-0.00871514	-0.0149996	0.0256786	-0.00864393	0.000490523	0.00775592	-0.00853381	-0.000973697	-0.0149087	0.00488663	0.00906624	0.000895298	-0.0121544	0.0148895	-0.00566062	0.0149265	-0.00481632
b4478	-0.0048109	0.00478254	0.000323693	0.0141923	0.00900868	0.000761596	0.00263566	0.00050443	-0.00456798	-0.0136185	0.00513429	-0.00760728	0.00261592	-0.00658008	-0.00409454	-0.0047087	0.00794283	-0.000288374	-0.00415617	-0.0180293	-0.0077311	0.00260903	-0.0102087	-0.000560659	-0.0103485	-0.0061529	0.0296071	-0.00595565	0.00246822	0.00721705	-0.00621277	-0.00143278	0.00910006	0.000445824	-0.00641686	-0.0191005	0.00991384	0.00475541	0.00585589	-0.00640517	-0.0123063	-0.00808678	-0.00208166	0.00563903	0.000485437	0.00358985	0.00506169	-0.00765956	-0.0140253	0.00463538	-0.00714102	0.0106566	-0.00806543	-0.00642287	-0.00572599	0.00229979	-0.0163041	-0.00011925
b4479	-0.0112851	0.00195323	0.00545882	0.0032595	0.00346139	0.00172935	-0.00661742	-0.00411729	-0.00135553	0.0067775	-0.0069716	5.78319e-05	-0.00730479	0.00229541	0.00164652	0.00010915	0.00430457	0.001064	-0.00318714	0.000364403	-0.0034506	-0.000649274	-0.00864733	-0.00397793	-0.0159392	-0.00532629	-0.0103097	-0.00461585	0.00780989	0.0057438	-0.00466794	-0.00517049	-0.00749385	-0.00865914	-0.00678347	0.00283152	-0.00575945	0.00292138	-0.00670047	0.00719895	-0.0093372	-0.00517734	-0.0119873	0.00781704	1.48879e-05	0.00527375	0.000912992	0.00613943	-0.00143978	0.00327401	-0.0063346	0.003476	-0.00953178	-0.00529203	-0.0146209	-0.004586	-0.000720356	-0.00882958
b4480	-0.0112411	-0.00334054	0.00333037	-0.0127633	-0.00336774	-0.0124641	-0.00559707	0.00954965	-0.0132461	0.0115472	-7.12079e-05	0.00518795	-0.0142218	-0.00745661	0.00193364	-0.00759215	0.00590372	0.00299696	-0.0101237	-0.00405126	-0.0219699	0.0172848	0.00664936	0.00110294	-0.00340822	0.00128011	0.0042371	0.00779751	-0.00744546	-0.0162816	-0.0264681	0.0187801	-0.00248983	-0.000393427	0.0118204	0.0113534	0.0101838	-0.0109194	0.0185841	-0.00244162	-0.0152658	-0.00309268	0.0162277	-0.0147076	0.00410531	-0.0104914	0.00516047	0.0167254	0.00642334	0.00469014	0.0194071	-0.013478	-0.0218983	-0.0231408	-0.0174529	-0.0176124	-0.000784362	0.00996111
b4482	-0.000844857	-0.00437315	0.000489121	0.000826817	-0.00429106	-0.00206149	-0.0024189	-0.000684964	-0.00224723	0.00798601	-0.000322497	-0.0105072	-0.00845365	-0.00512692	-0.000702592	-0.00441151	0.00790517	-0.00267812	-0.00337868	0.00946492	-0.0119391	0.00086507	0.00133423	-0.00818504	-0.00427435	0.00128082	0.0033706	-0.00133232	0.0167883	-0.0199416	0.0125873	0.000618819	-0.00803348	-0.000105089	0.000994309	-0.00947891	-0.00970676	-0.0127824	0.00892379	0.00318282	0.00655104	-0.00552405	-0.020916	0.0062853	-0.0108582	0.0102291	-0.00485505	0.0145332	0.0125466	-0.00332134	0.0106508	0.000324274	0.00580512	-0.0022042	-0.0050984	-0.0202134	0.000142513	0.00332801
b4483	-0.00732928	-0.00617967	-0.0151566	0.0158082	-0.0107942	0.00340609	0.000237966	0.00233613	-0.00728834	0.00302653	-0.000676707	-0.00717099	0.0135863	0.0228499	-0.00085026	-0.000676625	0.0024936	0.0140112	0.00177178	-0.0220343	-0.0195892	0.00373682	-0.0121797	0.00682653	0.00306519	-0.00420444	0.020015	-0.00972966	0.00568221	-0.0252117	0.0098896	0.0028603	0.0228032	0.000656894	-0.00547214	-0.0112924	-0.000375798	0.0039422	0.00689396	0.00609335	-0.0130325	-0.0154172	-0.00415615	-0.0213291	-0.0194986	0.00490136	0.00320688	-0.000284507	0.00250516	-0.0086484	-0.00555602	-0.000820763	-0.0184423	-0.0584378	0.0164746	-0.00214284	0.00829324	0.00167519
b4484	-0.00369289	-0.0165975	-0.0598981	-0.00858464	-0.0322092	-0.00893056	0.00304911	-0.0113231	-0.014601	-0.00472883	0.0148459	-0.0210707	-0.00169351	0.000857514	-0.0224759	-0.0298974	0.037036	0.0885894	-0.0178681	-0.00879086	0.0212635	0.0357649	0.00381064	-0.0093043	-0.000423885	0.0560636	-0.0189716	0.0122348	-0.0212956	0.0351315	0.0107958	0.0228536	0.0197513	-0.0115567	0.00548326	0.0194465	0.00361725	0.218812	0.0356292	-0.0196723	-0.036525	-0.0154644	0.00658537	0.0242914	0.0175551	0.0034972	0.0160414	0.0126923	-0.0197864	0.0147213	0.0497797	0.0015389	-0.00890894	0.0164829	0.0305334	-0.0580123	0.117849	0.0473779
b4485	-0.00873226	-0.0120549	-0.0207419	-0.000478367	0.000944359	-0.0101799	0.0108818	0.0096135	-0.0129855	-0.00841448	0.00327878	0.0010191	0.021546	-0.0199266	-0.00595663	-0.00440484	0.00420879	0.0163585	-0.0153041	-0.00801926	-0.0150199	0.00205487	0.0140885	-0.0112658	-0.017683	-0.00320583	0.0178966	0.0153157	0.0119067	0.000575263	0.00462069	0.0100444	0.0252658	-0.00224408	0.0106797	-0.0132233	0.012593	0.00441977	0.0159426	0.0168934	0.00769042	0.0100514	-0.0172997	0.00167514	0.0164714	-0.0123201	-0.00966976	-0.00119238	0.0087941	-0.015171	-0.00529954	-0.00035431	-0.00979297	-0.00494097	-0.0160624	-0.0123544	-0.0154933	-0.00273543
b4486	-0.00633815	-0.00235172	0.00815496	-0.0067457	0.00838457	-0.00235661	0.00161197	-0.00251219	0.0152111	-0.0093046	-0.0143311	0.00879146	0.0208013	0.00417421	-0.0193958	0.0046874	0.00109616	-0.00724649	-0.00180167	-0.00802715	0.00411519	0.0250142	-0.0148116	-0.0181727	-0.00565167	-0.00878278	-0.0181279	-0.0117539	0.00327302	0.00452306	-0.000731151	-0.00520685	0.0031469	0.00422845	0.00449913	-0.00233499	0.0209568	-0.0201897	0.00476528	0.00175148	-0.0230089	0.00108565	0.000194355	-0.00186083	-0.00668135	0.00205344	0.00143735	0.00658787	-0.00709077	-0.023258	-0.00150172	0.0117017	0.00210119	0.0150653	-0.0106428	-0.000459025	-0.00428663	-0.00628391
b4488	-0.0202403	-0.0494798	-0.00328964	-0.011339	0.0429869	0.0137326	-0.00808629	-0.00079278	-0.00343392	0.0108709	0.00651924	-0.00065685	0.0195818	0.0187108	0.0399757	-0.00133823	-0.000524344	-0.00162221	0.0189728	0.0201966	0.0131498	0.0043155	0.00371146	0.0127334	0.010704	0.0163958	0.0182225	0.0259673	0.0219885	-0.0310386	-0.000334102	0.0066665	0.0344856	-0.00446358	0.0592646	0.015701	-0.0208648	-0.0143086	-0.00546383	-0.0445737	0.00458313	-0.0209779	-0.00342107	-0.00861565	0.0270715	0.186989	-0.00319477	-0.0399843	0.0178405	0.00106973	0.0265589	-0.00467222	-0.0610056	0.00658631	0.0268354	-0.00753152	0.000397272	-0.040982
b4490	-0.00929738	0.00421385	-0.0282396	-0.00144356	-0.0032494	0.0241035	-0.00236111	0.043881	-0.00675077	-0.00736227	-0.00919526	0.0262849	-0.0141551	-0.0137075	0.0182388	0.0456227	0.191202	-0.00405354	0.0406746	-0.0163114	-0.0252242	-0.0706101	-0.0169384	0.0139338	0.00153296	0.00946215	-0.0194543	0.013502	0.0193968	-0.0523848	0.00415372	-0.0423031	0.0203874	0.00460354	-0.00362678	0.0313127	-0.0218173	-0.00868024	0.0256349	-0.0272759	0.010231	-0.00147536	-0.0219565	-0.00823473	-0.0264848	0.00908829	0.00103178	-0.0357955	0.025369	-0.00482389	0.0232903	0.00199473	0.00770744	0.00226755	0.016411	-0.0422419	0.00523574	-0.01485
b4491	0.00279732	0.000453782	-0.0205959	-0.00435571	-0.0194409	0.00715097	0.00177867	-0.00866997	-0.00672486	0.00357051	-0.00943248	0.0257287	-0.00852513	0.0103516	-0.0399888	-0.00419586	0.00370677	0.000209293	-0.0165886	-0.0235951	0.00749797	-0.000933211	0.00234544	0.00478043	0.0136504	-0.000709113	0.022487	0.0179793	-0.00117073	-0.0113708	0.00240097	-0.00103099	0.00847475	0.0155365	-0.00471132	0.00301239	0.0114377	0.00609688	-0.00984038	0.00174475	-0.00268718	0.000407342	0.00280635	0.0281172	-0.00630903	-0.00459513	0.0267599	0.0232634	0.0032076	-0.00655005	0.00221488	0.00658336	0.0035338	0.00259153	0.0128669	0.0199479	-0.0116009	-0.0391036
b4492	-0.0158727	0.00315746	-0.00307412	-0.0102731	-0.00119691	-0.0102189	-0.000825474	-0.00845294	0.00193992	-0.00608311	0.00262492	0.0108745	0.00328476	-0.0100283	-0.00406708	-0.00156933	-0.00347981	-0.00517304	0.00201848	-0.0108267	-0.021012	-0.00233676	-0.00640528	0.00659361	-0.00228525	-0.00261731	0.00727105	0.00540273	0.0103639	-0.00498448	0.00047038	-0.000687126	-0.00430128	-0.00742867	0.00926142	0.00404018	-0.000713679	-0.000667889	-0.00269103	-0.00295588	-0.0147425	-0.00734691	-0.000806394	0.0123393	-0.00862668	-0.0043778	-0.00577071	-0.00400167	0.000217713	0.00800877	-0.00322003	-0.00250749	-0.0104417	0.00283336	-0.0139385	-0.000801026	-0.000671072	0.000593862
b4493	0.00441319	0.021523	-0.0373721	0.0108717	-0.0120328	0.0120104	0.012392	-0.0164742	0.00639467	-0.020685	-0.0149206	0.0146284	-0.0253734	0.00244826	0.00525642	-0.00134426	0.00367363	-1.15967e-05	-0.013819	-0.0192582	-0.0053854	0.0193759	0.00353187	-0.00728149	0.00828546	0.0231476	0.0167276	0.0260898	0.00450698	-0.0216594	0.0146263	-0.0136092	-0.0341989	0.0117746	0.0776402	-0.00503532	-0.0153556	-0.0331297	0.0162948	0.0372471	-0.0297781	0.0367812	-0.0109131	-0.0113252	0.0109942	-0.0135916	0.0389768	0.0348839	0.0622704	-0.000408015	-0.00700087	0.00984548	-0.0250987	0.00212813	0.0486541	0.0021566	-0.0548636	-0.000619377
b4494	0.00795686	-0.0273389	0.0188615	-0.0141135	-0.0149735	0.00503894	0.00927312	0.0055173	0.00114494	-0.00403072	-0.00445446	0.000142466	0.0152072	-0.00700788	-0.00120775	0.00772381	-0.000347221	0.00741365	0.0128155	-0.00160419	-0.00647477	-0.0107824	-0.00326353	-0.0126192	0.00976251	-0.00103754	-0.0106886	0.0128841	0.0098578	0.00292024	0.00956258	-0.0166874	0.0119699	-0.00263886	0.0149773	0.00791896	0.0180399	-0.000140859	0.00796396	0.00348075	0.018982	0.00486583	0.0556492	0.0189447	-0.0339561	-0.000568495	0.0173712	0.00577198	0.00269279	0.00576849	-0.00811347	0.0125725	0.000939431	-0.0110849	-0.0035177	0.00755379	-0.0146816	-0.0240507
b4495	0.00481007	0.012136	0.00109835	0.00503676	-0.00150864	0.00878642	0.00130715	-0.00357106	0.0405378	-0.013002	-0.00140048	0.00897641	0.00166214	-0.00849599	-0.0055185	-0.00240068	0.00137519	-0.0109342	-0.00623783	-0.0114818	0.00226504	-0.00295241	-0.00370043	0.0199189	0.0110611	-0.00250941	0.0273804	0.00769077	-0.0125142	-0.00995836	0.00247049	0.000326232	-0.00208493	-0.0105299	-0.0101491	-0.00759112	-0.00366015	0.0127648	0.00563588	-0.00688905	0.000956458	0.00161059	8.59935e-05	0.0230797	-0.0050551	0.0164043	-0.000292108	-0.023917	-0.0124497	-0.00539108	-0.0196686	0.0141112	-0.00287227	-0.00717237	0.0239346	-0.0121642	-0.0226155	0.00595567
b4496	-8.30116e-05	-0.0139177	0.00208607	-0.0111863	-0.00689087	-0.00652595	-0.00721743	0.00644866	0.00857642	0.0167625	0.00196861	0.0190422	-0.0140713	0.00430437	0.00630886	-0.000583185	0.00167445	-0.000775114	-0.00566991	-0.0192158	-0.000950946	0.00764351	-0.0167594	-0.00171381	0.0102322	0.00696138	-0.00504045	-0.00759682	0.0102622	0.00179049	-0.00373766	0.00601053	0.00806928	-0.0128571	0.00178187	-0.00735474	0.00322443	-0.0132806	0.00168972	-0.00371145	-0.0174793	0.00829183	0.00141748	0.0102577	-0.00395748	-0.00384903	-0.00324578	-0.0123754	0.0261133	0.00894176	-0.00120404	0.000444379	0.0108859	-0.0080817	-0.00982799	0.00370043	-0.00666044	-0.00485922
b4497	-0.00663362	-0.0024516	0.000798877	0.0032656	0.00747365	-0.000527382	0.00575993	-0.00517509	0.00671784	-0.015853	-0.00189066	-0.0110523	-0.0152331	-0.00429808	0.000343032	-0.0051612	0.00787205	0.00281696	0.0093545	0.00319827	0.00791894	-0.0108663	-0.00543627	0.0110518	0.0172693	-0.0131721	0.00769802	0.0343863	0.0204219	0.0251188	0.00628793	-0.0111303	-0.0194387	-0.00281064	0.0140032	0.00889696	0.00345243	0.00917215	-0.00955785	-0.0126591	0.0102777	-0.00521681	0.0484593	0.0238268	0.00525856	-0.00194892	0.000373095	-0.0257001	-0.00295193	-0.00368047	-0.0169806	0.0143452	0.000898026	-0.010011	-0.00895319	-0.0210727	0.0249602	0.000382012
b4498	0.00281658	0.00902684	-0.0123422	-0.00746399	-0.0125414	0.00405988	-0.0147077	0.00538397	0.00194564	0.00982295	-0.00235853	6.30623e-05	-0.00633983	0.00376984	-0.00317408	-0.00895983	0.0154581	-0.00504582	-0.00238482	-0.00864032	0.00953606	0.00887295	-0.00823144	0.00934654	0.000615495	-0.00906078	0.0155011	-0.00672617	-0.00534155	0.0026909	-0.00486246	0.0081894	0.00368448	-0.0091358	0.00045765	-0.00563075	-0.00424772	-0.00953798	-0.000693418	0.0099564	-0.009224	-0.00410503	-0.00521661	0.0213384	0.00320305	-0.00715414	-0.00308626	0.0105381	0.0163323	-0.00170526	0.0144482	-0.00609357	0.0188344	-0.00377455	0.00955673	-0.00291825	-0.0118775	0.0163613
b4499	0.00272985	0.00523787	0.00648833	-0.00546274	0.00204882	-0.00482713	-0.00320251	-0.00236416	-0.00694476	-0.00349509	0.00205906	0.0110687	0.00582406	0.00466386	0.000648435	-0.00506552	0.000929812	-0.00180782	0.00573208	-0.0116757	-0.0168296	-0.00653194	0.00452892	0.00495784	-0.0200768	-0.00823455	-0.00118181	-0.0136699	0.0100182	-0.00120837	0.000222854	0.00155573	-0.00478333	-0.000959215	0.00492272	0.00110728	-0.00338767	-0.00587334	0.00709059	-0.0156677	0.00113482	-0.00333377	-0.0153873	0.0188191	0.00116512	-0.00390456	-0.00349467	-0.0122377	-0.00973812	-0.00247407	0.00794025	-0.000555267	-0.00231614	0.0118287	0.00232743	0.00348721	6.65692e-05	-0.000881885
b4500	-0.00108431	0.0065746	0.000156447	-0.00271912	-0.00487893	0.00465461	-0.00209911	-0.00443384	-0.00800576	0.00106642	0.00178618	-0.00862154	0.00817056	0.00602294	-0.000871811	0.00345382	-0.00538572	0.00361858	0.00192258	-0.0045945	-0.00714811	0.00323081	-0.0028474	0.00139784	-0.0232402	-0.0166376	-0.0089422	0.00797609	0.00684823	-0.000975889	0.00404359	-0.000661408	0.00848777	0.0073319	0.00437931	-0.00348242	-0.0075774	0.00354899	-0.00546093	0.00260328	-0.00015577	-0.00355967	-0.015243	0.0154886	-0.00551511	-0.000942455	-0.0114198	0.00649423	-0.00249624	0.012131	0.0106436	-0.00743581	0.0050148	-0.00414282	0.0165474	0.0126611	-0.025625	0.0102924
b4569	-0.00979848	0.00454038	-0.0193985	0.056089	0.00182473	-0.0214522	-0.00255731	0.00310643	-0.0107964	0.00601928	-0.00219933	0.0134704	0.00301322	-0.00167476	-0.00382449	-0.000543089	0.00288068	0.00824821	-0.0191221	0.00760286	0.00634196	0.0121217	-0.0170412	0.0111283	-0.00594976	-0.00206875	0.050206	-0.0146987	0.0195389	-0.0122486	0.00727923	-0.00592656	-0.0193322	-0.000866698	0.00127122	0.0181841	-0.014246	-0.00763378	0.00619368	0.00249151	-0.00739703	-0.00112556	0.0437907	0.00639233	0.000601864	0.0160038	0.0133706	0.015891	0.00290177	0.00731306	-0.00296608	0.00288599	0.0118597	-0.00967978	-0.00956857	0.0176099	-0.000380317	0.00539644
b4570	0.00529705	0.00860709	0.000730309	-0.000595947	0.000394464	0.00255475	-0.00293076	-0.00614076	0.00689195	0.00395534	-0.0029393	0.00495252	0.003787	0.00469913	0.00290002	-2.02851e-05	0.0014454	0.000663923	-0.00873341	-0.00796336	-0.00334816	0.00260498	-0.0140833	0.000987535	0.00245362	-0.014876	0.0176213	-0.0106181	-0.0188682	-0.00596802	0.00111369	-0.00408082	0.000781828	-0.00347519	0.00620364	-0.00650716	-0.0083545	-0.00639272	-0.00561501	-0.00980485	-0.00453432	-0.00192511	-0.00281338	0.0181331	-0.013047	0.0201381	0.00922332	0.00694092	-0.00521932	-0.0109304	-0.00711318	0.000193475	0.00924416	-0.0136563	-0.00316672	0.0061537	-0.00148759	-0.00454733
b4571	-0.00577755	0.000316284	-0.00148575	0.00758518	0.00283204	9.68702e-05	0.0261782	-0.0104682	-0.00428277	-0.00890908	0.0159421	0.011752	-0.0285584	-0.00274299	-0.00111185	-0.00420332	0.0042017	0.00240375	-0.00699198	-0.00828551	0.0260557	0.0178042	0.00558609	-0.00873381	-0.0101358	-0.0063033	-0.0284707	0.0132054	-0.00616614	-0.0031696	-0.0476296	-0.00397703	0.00195752	0.0228685	0.0108917	0.118428	-0.00262591	-0.0122476	-0.0047801	-0.00703448	0.00425656	0.00716408	-0.00798383	-0.00831176	0.00955896	-0.00966286	0.00275185	-0.00589914	0.0114275	-0.000734406	-0.00690832	-0.0104372	-0.00826497	-0.00685766	0.0200945	0.00532191	-0.0108673	-0.0145241
b4572	-0.00171863	-0.00235779	-0.0007286	0.00472409	0.00534717	0.00423052	-0.00563439	-0.00460364	-0.000288586	0.00854861	-0.0038966	-7.4515e-05	-0.00684231	0.000237503	-0.00313394	-0.000821236	-0.0040749	-0.0033469	-0.00508577	0.00413315	-0.00565439	0.00254792	-0.0087517	0.00127242	-0.00643221	-0.0003535	-0.00166202	0.0124025	-0.0190786	0.00243402	-0.00229025	0.00181873	-0.00150749	-0.0101232	0.0035358	0.00733883	-0.00537783	0.00479936	-0.0038942	-0.00928239	-0.00196037	0.00538393	0.010556	0.0200449	0.00769452	0.00475739	-0.000336623	0.000975501	0.00785037	-0.00214602	-0.0126511	-0.00175899	0.0299345	0.0038034	-0.00727033	-0.00745973	-0.00877045	0.000117061
b4573	0.00502644	-0.00158971	0.00543254	0.0158291	0.00213094	0.0123946	0.0102074	-0.00427632	-0.00371115	-0.00109909	-0.00513938	0.00149749	3.66503e-05	-0.010743	-0.00539107	0.00177444	0.00351229	0.00659482	0.00301633	0.00345671	-0.00232485	0.00147845	0.00336449	-0.00172265	-0.00361734	-0.00272667	-0.0260306	0.0134449	-0.0225261	-0.00642162	0.006708	-0.00542795	0.000443447	0.00102839	-0.00807636	-0.000241305	-0.0107057	-0.000232477	-0.00333983	-0.00426758	0.00572109	0.00165338	0.00762101	0.0286691	-0.00363093	0.0130262	-0.00288256	0.00235214	-0.000286467	-0.00338128	0.00486354	0.00804042	0.010753	-0.00215706	0.0111119	-0.00251337	-0.00530722	0.000783926
b4579	-0.000697765	-0.0232184	0.000781487	-0.00886475	-0.00134285	-0.00567471	-0.0170781	-0.00987017	0.0160935	-0.00734025	-0.00345446	0.00244154	0.0105219	-0.00699861	-0.00234863	-0.0110254	0.000641865	0.00250343	0.00742244	0.00175206	0.0083977	-0.00764938	0.00122005	-0.000998183	0.0543976	-0.00324971	-0.0111938	0.00812407	0.00107212	0.00213256	-0.0145399	-0.0068051	-0.00470448	-0.00724794	0.0155433	-0.0128611	-0.00696908	-0.00440884	0.00734253	-0.00591068	-0.00576091	-0.00236448	-0.0047575	0.0306362	-0.0209456	-0.0178399	0.00515287	0.00361978	0.0116593	-0.0117952	-0.00636434	-0.00423267	-0.00120402	-0.00538384	-0.00387846	-0.0122986	-0.0182938	0.0045614
b4580	-0.00644431	-0.00184115	-0.0160922	0.0073761	0.0114742	-0.00611206	-0.00162216	-0.00731274	-0.00855875	0.00749574	-0.00528445	0.0410911	-0.00190812	-0.000763549	0.00774359	-0.00782062	0.0050834	-0.00433312	-0.000806783	-0.00156211	-0.000361449	0.0062274	0.00042536	0.00907879	0.00660868	0.00501736	0.00931933	0.0196403	0.0167518	-0.0169715	0.0152853	-0.00938635	-0.0145963	0.000584904	0.0110131	0.0047954	-0.00614305	0.00277574	0.00729001	0.0230902	-0.00422806	-0.00527958	0.007234	0.0042419	0.0100804	-0.009152	-0.00835081	0.0183449	-0.0124168	0.0140231	-0.00883618	-0.00494833	0.0524414	0.00232069	-0.0151368	0.00728269	0.035119	-0.0199117
b4581	-0.00282349	-0.0126505	-0.000411424	-0.00950773	0.00125958	-0.00916435	-0.0150322	0.00737227	-0.00337679	0.00229002	-0.000583649	-0.00572676	0.0206607	-0.00377612	-0.000770432	0.00473339	-0.00208092	-0.0177043	-0.00525121	-0.00617262	-0.00139528	0.0189261	-0.0108364	0.0068889	0.0534765	-0.00504814	0.0164672	-0.00222212	0.00273784	0.00192319	-0.00211163	0.0132109	0.0104312	-0.00218999	0.0188722	-0.00910049	-0.00664859	0.00198656	-0.00313411	-0.0087364	-0.0107904	0.00496014	0.000191682	0.00217533	-0.010571	-0.00450073	-0.00530319	0.00215127	-0.00669619	0.000215708	-0.00267711	0.00689534	0.0104488	-0.00432153	-0.00902156	-0.000655964	-0.00462972	0.0110933
b4582	-0.00326071	-0.000595298	-0.0100598	0.00198999	0.0350477	-0.00289302	0.0275275	-0.0253479	-0.0125379	0.00515047	0.0399388	0.0114081	0.0241313	0.0129278	-0.0444776	0.0260938	0.15409	-0.0324551	-0.0486585	-0.00899082	-0.0172389	0.0320623	0.0448189	-0.0435171	-0.00364695	0.0199805	-0.00963568	-0.00174542	-0.0608254	0.0416951	-0.00938575	0.08894	0.000361549	0.0375883	-0.00353209	-0.0082523	0.0820187	-0.0177291	-0.053952	0.00940815	0.00601313	-0.00525597	-0.0686695	0.00871794	-0.00619491	-0.02278	-0.0486937	0.0351498	-0.0493515	-0.02465	-0.0413777	0.00212224	-0.00552734	0.00596944	0.0345591	0.0331396	0.0830729	-0.0236305
b4584	-0.0031714	-0.0190427	0.00154827	0.00782695	-0.00718349	-0.00562733	0.00076555	-0.00960714	-0.00558074	-0.017383	-0.0137862	0.00232385	0.00400004	-0.00156582	-0.00291939	-0.0104568	0.00266665	-0.00493347	0.00455671	-0.00972026	-0.0124573	-0.00197927	0.0137038	-0.00287111	-0.0136845	-0.000558504	0.00458779	-0.0217959	0.00362016	-0.00458495	0.00623943	0.00227382	-0.018428	-0.0144991	0.00119621	-0.0166382	0.00538567	0.00051905	-0.00243598	0.00692382	-0.0048086	-0.0058816	-0.0112439	0.00120665	0.0139731	-0.0122197	-0.0125687	-0.00474908	-0.0180788	-0.0112953	0.0197786	0.00547662	0.0108856	0.0122047	-0.0147438	-0.0147921	0.0141222	0.00514846
b4587	-0.00319227	-0.000828668	-0.00696919	-0.00126111	-0.00887481	-0.0158383	0.0026233	-0.0064915	-0.00777121	-0.00768755	0.00204115	-0.0093061	-0.000190182	-0.000446338	-0.0106508	0.0070751	-0.00537216	-0.000199287	0.011581	-0.00421685	-0.00585532	0.00551774	0.00461478	-0.00351405	-0.00661588	0.0110925	-0.0161837	0.00302778	-0.00035821	-0.00784347	0.00138844	-0.00077281	0.00408436	0.00355299	0.00443658	-0.0104051	0.0148461	0.00744829	-0.00615722	-0.0017012	-0.00218189	-0.00529067	-0.0055042	0.015797	0.0141362	-0.00931126	0.00172221	-0.00350565	-0.00588054	-0.0017991	0.00424096	0.00136103	0.0408801	0.00709804	0.013891	-0.000500758	-0.00367799	-0.0124434
b4623	-0.000419707	-0.0160758	-0.00539801	0.0107764	0.00947713	-0.0107456	0.00386125	-0.0165243	0.0160321	-0.012984	-0.0173444	0.0150986	0.0112169	0.0123984	-0.00875694	-0.00768916	0.00857398	-0.0197146	0.000309977	0.0247612	0.00102747	-9.43818e-05	-0.00891962	-0.00597706	0.00338319	0.0134043	0.0133204	-0.000101262	0.0158805	0.00507352	-0.00636677	-0.0116289	-0.00456542	0.0079118	-0.000193191	-0.00202644	-0.00959225	-0.00946262	-0.00969498	0.0200409	-0.0150821	0.00049388	-0.00701127	0.004489	-0.0156391	-0.000899041	-0.00445748	0.00400813	-0.000128799	0.00630468	0.00173134	-0.00419635	-0.000188503	0.00308305	0.0116089	0.00731029	0.00963399	-0.00341616
b4658	0.000986051	-0.0291542	-0.0095868	0.00126764	-0.0224711	-0.00627867	-0.00761285	0.00402477	-0.00083512	-0.00552488	0.000737944	0.0058189	0.0169616	-0.00491638	0.025403	0.00532022	0.00280282	-0.00756036	0.000652604	-0.00402956	-0.00770385	-0.000598773	0.00498935	-0.0123231	-0.0139904	-0.00155782	0.016319	-0.0179692	0.00798257	0.00181241	-0.000637941	-0.016304	0.00282437	0.010187	0.0224555	-0.00105346	-0.0125338	0.00592674	0.00672955	0.00370244	0.00143502	0.0082199	0.0340782	0.0221096	0.000303688	-0.00241406	-0.023675	-0.00122239	-0.00544763	0.000349428	-0.0112517	0.00832094	0.0101522	0.0114315	0.0122571	0.0181051	0.00882023	0.00188326
b4660	0.00426519	-0.0139955	-0.0040477	-0.0118729	-0.0118913	-0.0099297	0.00928154	-0.00712494	0.000945825	0.00207649	-0.00928434	-0.0303901	-0.00758505	-0.00385652	-0.0195387	0.00102978	-0.000962795	-0.00623011	0.0108661	0.0110074	-0.0156563	-0.0022224	-0.00049527	-0.00677383	-0.0298563	-0.0069695	-0.00108671	-0.0130404	-0.0149463	0.00499597	0.00926002	-0.00384047	-0.0019185	-0.00815271	-0.00892538	-0.0154732	0.00462046	-0.0167655	0.00235944	-0.00444323	-0.00654019	-0.00677781	-0.00877766	0.0117998	0.00486235	-0.00155717	0.0014717	-0.00417203	0.0116941	-0.00762722	0.0114767	0.00929632	0.0260896	-0.000292101	-0.00783166	-0.011432	-0.0174987	0.00392867
b4661	0.00175336	-0.0134081	-0.00381175	-0.0107227	0.000774813	0.0163737	0.00388035	-0.00625029	0.00473784	0.0064426	0.00055307	0.00407921	0.00434187	0.0120087	-0.00439639	-0.000688414	-0.000778519	-0.001334	-0.00392817	-0.00791789	0.0125021	-0.00685503	-0.00514416	-0.00396128	0.00023593	-0.00526284	-0.00113608	-0.0143999	-0.00913255	0.00476116	-0.00721068	0.00235679	0.00282697	0.0122807	0.0120893	-0.000631579	0.00308326	0.000551816	-0.00434535	-0.00152737	-0.0120484	0.000653534	-0.00558564	0.0331688	-0.0213581	-0.00726693	0.0179833	-0.00242533	-0.000376315	0.00980933	-0.00565493	-0.0102909	0.00906625	0.00113625	0.0154088	0.0036688	-0.00418431	0.000823441
b4696	-0.00304475	0.00798157	-0.00215286	-0.00369146	-0.00079377	0.014444	0.00477693	-0.0110427	0.00616428	-0.00442395	-0.00492646	-0.0115165	-0.00372909	0.00011078	-0.00802594	-0.00126723	0.000427535	-0.00120192	-0.00206614	-0.00974745	0.000100261	0.00453686	-0.0164217	-0.00105298	-0.00801183	-0.00317194	-0.011194	-0.00458003	-0.000720403	-0.00157794	-0.00345662	-0.00502905	0.000654312	0.00505496	-0.00512083	-0.00149978	0.0179277	-0.00176663	-0.00152156	-0.0108142	-0.00452315	-0.00720841	-0.00866087	0.0345423	-0.0107178	-0.00803339	0.00938358	0.00903585	-0.00111382	0.00789179	0.0092144	-0.0102306	0.00207813	0.00373443	0.000618775	-0.00354573	-0.00751754	0.000158763

### Sheet: MA-3 S matrix
	0	1	2	3	4	5	6	7	8	9	10	11	12	13	14	15	16	17	18	19	20	21	22	23	24	25	26	27	28	29	30	31
Thresholds	0.13075	0.0574112	0.109416	0.0943358	0.0994297	0.109363	0.0464161	0.130418	0.166094	0.042778	0.0370906	0.0485353	0.0716825	0.104561	0.142983	0.0734745	0.134154	0.162935	0.111903	0.0430305	0.148565	0.0416122	0.0785692	0.0809114	0.0373392	0.0836109	0.102042	0.0701266	0.0911245	0.0693651	0.0470071	0.0686777
b0001	0.0438859	-0.0473031	-0.0569774	-0.0389501	0.00571554	-0.0339188	0.00332984	0.0219202	-0.0624568	0.018566	0.00288425	0.00386144	0.0830308	0.0282029	0.0339344	0.00224589	-0.0272936	0.0294085	0.0540577	-0.00748858	-0.0294027	-0.0177958	-0.0130825	0.0138238	-0.00716088	-0.00415914	-0.0551331	0.00290082	0.0267274	-0.0154503	-0.0103511	-0.0183906
b0002	-0.000790966	-0.0119415	-0.015845	0.00457683	0.0276598	-0.00816644	0.0103545	0.0141101	0.00703601	0.00570775	-0.00993627	-0.00854946	0.01532	-0.0106671	0.0329011	-0.00336827	0.011549	0.00259243	-0.00746523	-0.0424127	-0.00577373	-0.0167076	0.00308249	0.028904	-0.0158578	0.0250898	-0.00255418	0.0149549	-0.000448324	-0.0170966	-0.0146013	-0.00867021
b0003	0.00429399	-0.0163632	-0.0223617	0.00564265	0.0229093	-0.00458284	0.0104113	0.0110907	0.0142184	0.00568049	-0.0107827	-0.0137788	0.0126127	-0.0168323	0.018719	-0.00902515	0.00535678	0.00568086	-0.0182053	-0.050858	-0.0183871	-0.0134934	0.0031244	0.0286875	-0.021339	0.0188968	-0.00883501	0.0315335	-0.00632552	-0.0125555	-0.0152887	-0.0173911
b0004	0.0137009	-0.0139324	-0.017067	0.0124503	0.0186581	-0.0166823	0.00647113	0.0124816	0.0136056	0.00566452	-0.0117474	-0.0166322	0.0043044	-0.0131768	0.0113421	-0.00658385	0.000798355	-0.00792317	-0.0222083	-0.0426723	-0.00328904	-0.00694769	0.00798402	0.0300168	-0.0152438	0.0172484	-0.00397558	0.0275906	-0.0017227	-0.0119755	-0.0156981	-0.0262468
b0005	-0.00416346	-0.00913755	-0.0218639	0.0156869	0.00179103	-0.0130617	-0.00693324	0.00409403	0.00963696	0.0145681	0.00176749	-0.00814494	0.020149	-0.00324521	-0.00846805	0.0172898	0.007062	-0.00587447	-0.0120873	-0.0252634	0.0176324	-0.0232101	0.018527	0.0278726	0.00117149	0.0258561	-0.0127412	-0.0292593	0.00120657	-0.00522098	-0.00582923	-0.0108237
b0006	-0.0037691	-0.00670641	0.0216534	-0.00925956	-0.0240852	0.0192435	-0.00516602	0.00917512	-0.019566	0.00244872	0.00878021	-0.00885565	0.00667232	0.00139914	-0.0139783	0.00875843	-0.00640943	-0.00512867	0.00727353	-0.0115343	0.00125407	-0.00725933	-0.0153602	-0.0105758	-0.0113441	-0.00469124	0.00776481	-0.0153782	0.00418072	-0.000284307	-0.00262775	0.0131742
b0007	0.0284352	-0.00553506	-0.00958507	0.0376776	-0.00190638	0.0101785	-0.00162256	0.0137584	-0.00203669	-0.000220286	0.00468687	0.00017055	-0.00510161	0.0108245	-0.0150748	0.0085796	-0.0119359	0.0116213	0.0010116	0.00505651	0.00187741	-3.73079e-05	-0.0254241	0.0150928	0.00092718	-0.00948272	0.0124301	0.00051605	0.00651468	0.000177086	0.0039564	0.0010974
b0008	-0.00513425	-0.00434506	-0.00940911	-0.00217376	-0.000374642	-0.000653734	-0.000591407	0.00380601	-0.00655545	-0.00287997	-0.00152606	-0.00679945	0.00340877	-0.00559207	-0.000546247	0.0016568	-0.000920775	0.00557967	-0.00642585	-0.00658578	0.0143744	-0.00341317	-0.000312295	0.00417634	-0.0129277	-0.000753128	0.00412697	-0.0070105	-0.00165664	0.00285371	0.00125238	-0.00933279
b0009	-0.00229839	-0.00991279	0.000212893	0.0152038	-0.011883	0.0166296	-0.0112064	0.0229881	-0.00705448	-0.00549994	-0.00124435	-0.0084111	-0.000335983	-0.0157014	0.0121189	0.00344425	-0.0018596	0.0017868	-0.00544318	-0.00900806	-0.017024	0.00988282	-0.00409721	-0.0119215	-0.0102533	0.00703506	-0.019602	-0.0184161	-0.0122976	-0.00824625	-0.00182856	0.00253098
b0010	0.00561538	-0.0182312	-0.0102753	0.00490473	0.00272342	-0.007797	-0.0124737	0.0118888	-0.00907582	0.00757157	-0.000556365	0.0140347	0.00516081	0.0213707	-0.0153438	0.00987059	-0.013223	0.0145534	0.00960546	-0.00680753	-0.007147	-0.00809059	0.0223618	-0.00343529	0.0175289	0.00697341	0.0104218	0.00101947	-0.000238471	0.00806876	0.00493498	0.0190492
b0011	0.00114876	-0.00182301	0.0135961	-0.00828401	-0.00256179	-0.00036488	-0.00733103	-0.00446574	-0.00280443	-0.00330178	0.00141807	-0.00278852	-0.00391564	0.0104304	-0.0090051	0.00314209	0.00612042	0.0142098	-0.0098918	0.00373212	-0.00521328	-0.00264454	0.00234753	-0.001082	0.0280263	0.00620902	0.0109573	0.000833385	-0.00572314	0.00251347	-0.00528229	0.00735527
b0013	0.0216636	0.00842142	0.0203689	-0.0214268	-0.00442026	0.00940014	-0.00214094	0.00579526	0.0225007	-0.00107	0.014685	-0.0100669	-0.0021002	-0.00177613	0.00571513	0.000234998	0.018118	0.0324475	-0.0115652	-0.00310241	-0.00194867	-0.0027315	0.00670212	-0.00481635	0.0153336	0.0025286	0.00967416	-0.00465798	-0.000516624	0.00170444	0.00723945	0.00538585
b0014	-0.00314703	-0.0216841	0.0117962	-0.00126907	-0.0159891	-0.00604977	-0.00833022	-0.0138137	0.0121622	0.00925376	-0.00382863	-0.0131035	-0.00653648	-0.0122654	0.00630619	0.017083	0.00107174	0.0153399	-0.0304216	-0.00839664	0.0255103	-0.00883779	0.00559663	0.00532063	0.00128825	-0.00316108	-0.0791445	0.016331	0.00126762	-0.00157723	0.00524619	-0.0160931
b0015	-0.00583253	-0.0248995	0.00520027	-0.00507193	-0.0080299	0.000820028	-0.00835307	-0.00277944	0.00841011	0.010849	-0.00647023	-0.0155841	0.00127668	-0.00173477	0.00047307	0.00918399	-0.00289421	0.000817368	-0.0234329	-0.00675363	0.0114138	-0.00888497	0.00191331	-0.0016149	0.00251129	0.0038219	-0.0696226	0.00551775	2.48077e-05	0.000492488	-0.00452906	-0.0122155
b0016	0.0114233	-0.019579	0.000795043	-0.00415227	-0.00415618	-0.00377883	4.51568e-05	0.00273711	-0.000967907	0.00317608	-0.0213429	-0.0108874	0.00344893	-0.00557898	0.00144521	-0.00379898	0.00223772	0.00602346	-0.0103408	-0.00183777	0.0203715	-0.0147877	0.028085	-0.0101463	0.000245798	0.00176923	-0.0283307	0.00180355	-0.00672677	-0.0187284	-0.00449092	-0.00918946
b0019	-0.0189177	-0.0155797	-0.0353924	-0.0305103	-0.020215	-0.00167468	-0.00277341	0.0114473	0.000587539	-0.00446186	0.00435447	0.0146779	0.00737275	0.0242539	0.02109	0.0195545	0.011678	-0.00938653	-0.0172504	0.0120532	0.00509998	0.0038166	-0.000252261	-0.0186376	-0.00286628	0.00255049	0.0175632	0.0073814	-0.00517393	-0.0168436	-0.00385217	-0.017971
b0020	-0.0107649	-0.00529899	0.0040596	-0.00696779	-0.00517951	0.0020981	-0.00377585	0.000734391	-0.00575235	-0.000858072	0.00134806	0.021918	0.00518086	0.00451217	-0.0272511	0.0130336	-0.0150174	0.00444462	-0.00949078	0.0121343	0.00344156	-0.00394161	0.016288	-0.00427383	0.00223226	-0.0085458	0.0125474	-0.00619003	0.00726116	-0.0153535	0.00603605	0.00142877
b0022	0.000812789	-0.017337	-0.0339054	0.0046948	0.0156618	0.00847267	0.00669586	0.0395734	-0.00899563	-0.00970242	0.000352879	-0.00891747	-0.00164488	-0.0190389	-0.000564094	-0.00767247	0.0351509	0.00449774	-0.0196803	-0.000149918	-0.0167539	0.000192849	-0.00242496	0.0099331	-0.0015168	0.0106262	0.0114267	-0.0053494	-0.000414604	0.00364844	0.00471481	0.00169858
b0023	0.0367345	0.00526782	0.00794267	-0.010832	-0.019487	0.021656	-0.00831424	0.00372048	-0.00367335	0.00704312	0.0163187	-0.00409632	0.00319562	-0.0061294	0.00414538	0.0196459	0.00869678	-0.00298112	0.0104756	-0.00271423	-0.0101628	-0.0137268	0.0446876	0.00822648	-5.93188e-06	-0.00844346	-0.000931635	-0.00216211	0.0037344	0.00562798	0.00624421	-0.00579507
b0024	-0.00971016	0.000130733	-0.0142273	-0.00320447	0.0245821	0.0149135	0.00638853	-0.00426719	-0.0250884	0.00826073	-0.0104182	0.0102362	0.00708697	-0.00261468	-0.00941918	-0.00868777	-0.0432003	0.0318028	-0.0391917	0.00420822	-0.0170991	0.00396266	-0.0087704	0.0215555	0.0123203	0.00654319	-0.00372503	-0.00997148	0.018266	-0.002637	0.0126733	0.00149038
b0025	-0.00646456	0.00691477	-0.00215473	0.00342594	-0.00698984	0.00528538	0.00083013	0.0094777	0.00224757	0.00290416	-0.00200662	-0.012551	0.0020605	-0.00487155	-0.0255623	-0.0044491	0.00838767	0.00247567	0.00768569	0.00424297	-0.000598049	-0.00485408	0.00197577	0.00731723	-0.0110644	0.012396	-0.0382712	-0.00243062	0.011693	-0.0171553	-0.00352801	0.0158079
b0026	-0.00546486	0.00816756	-0.0263072	0.0180632	-0.00517871	-0.0147092	0.00212126	0.0103099	0.0027191	-2.77778e-05	-0.001821	-0.0179501	0.000401367	0.0249282	0.0175005	-0.0039049	-0.00874925	-0.00117169	-0.000991915	-0.00306133	0.00551774	-0.0111819	-0.00137449	0.0118116	-0.0122333	0.00183878	-0.0115204	-0.00253589	-0.00334083	-0.0127056	0.00156052	-0.010964
b0027	-0.0223441	0.00321178	-0.0110241	0.00207865	0.00911242	-0.00430592	0.00817213	-0.00666784	0.00606379	-0.00289161	-0.00320307	-0.00859275	0.00275984	0.0188853	0.00675085	-0.00976506	0.0149982	-0.00162691	-0.0144611	-0.00194898	0.00608591	-0.00603194	5.75697e-05	0.00031371	-0.00803837	0.003628	-0.00881184	0.00172346	-0.000456837	-0.00667871	0.0023819	0.0033181
b0028	-0.00444353	-0.00872387	-0.012167	-0.00627085	-0.00184634	-0.0146905	0.011434	0.0106977	-0.00151176	-0.000329543	0.00367152	-0.0095437	0.00183236	0.0116649	0.0101891	-0.000680266	0.00134589	-0.016206	-0.016533	-0.000369526	0.000498323	0.00700154	0.00607281	0.00244614	-0.00723253	0.0110209	-0.0243518	0.000353747	0.00413931	-0.00486673	0.00045582	-0.00552832
b0029	0.00106886	-0.0139062	-0.0085494	-0.00179753	0.00104314	0.000406347	0.002439	0.0163133	-0.00756964	-8.22893e-05	-0.00509525	-0.00944631	-0.000247643	0.0192656	0.017301	0.000761733	-0.0267445	-0.0228608	-0.00115711	-0.000349668	-0.00834739	0.000160406	-0.00199481	-0.00107531	-8.26204e-05	-0.000546424	-0.0165052	-0.00185816	0.00691096	-0.0040155	-0.00382199	-0.00959298
b0030	-0.0245282	-0.0222203	-0.0338643	-0.00739866	-0.0169146	0.0169925	-0.0197629	0.00401929	0.00157341	0.0120285	0.000660776	-0.0165923	0.0148645	0.00811681	0.0110717	0.0123783	0.0145549	-0.00130937	-0.0098042	-0.00909385	0.0148858	0.062377	0.00199576	-0.00589433	-0.00024997	0.0152025	-0.00480879	-0.0245108	-0.0165103	1.73651e-06	0.00462456	-0.00893414
b0031	0.00239989	-0.0343814	0.00829266	0.00804827	-0.0100971	-0.0164586	0.0173733	0.0156261	-0.00482114	-0.00194847	0.0137633	0.020602	-0.0227723	0.00407042	0.00348084	-0.0126242	-0.00305908	0.00116663	0.0129352	0.0238664	0.00486732	-0.0290823	-0.00423727	-0.00293466	-0.00121397	-0.0617951	0.0185416	-0.0051483	0.00490255	0.0271318	-0.0278717	0.0371251
b0032	0.02575	0.0441196	-0.020882	0.0112757	-0.0397851	0.00194417	0.0155077	-0.0234935	0.0143754	-0.00654412	0.00466766	-0.0394095	0.124657	0.0109551	0.026841	0.00298065	0.00285805	-0.022881	0.00495308	0.0149248	0.013837	-0.0116126	-0.0157764	0.0392003	-0.0134868	0.00535633	0.010385	-0.0028811	-0.0211636	-0.0267318	0.0215301	0.045196
b0033	0.000560512	0.0271549	0.00478044	0.0356571	-0.0453624	0.00320518	0.0118539	0.00535683	0.000530151	-0.00152653	-0.000167101	-0.0361832	0.0971855	-0.0279981	0.0167974	0.0136254	0.0102973	0.0223144	-0.0046574	0.0056624	-0.00556044	-0.00452277	-0.00645657	0.00591088	-0.0182659	-0.0197901	0.00895822	0.013035	-0.0155687	-0.0159663	0.0160386	0.0426683
b0034	0.0101698	-0.0243384	0.00272739	0.0284048	0.0362386	0.00565345	-0.0186711	-0.0116874	0.000298436	0.00698538	0.00568527	-0.0280978	0.020764	-0.0120958	-0.0307633	0.0610011	0.0121657	-0.0112674	0.00455211	0.0153351	-0.000858211	-0.00368943	-0.0321984	-0.0163053	-0.0130682	-0.0343516	0.00247313	0.0254054	-0.0204824	-0.00115645	0.0342518	-0.00579169
b0035	0.0363577	-0.00161036	0.0321381	0.00293963	-0.00364746	0.00540817	-0.0089767	0.0172803	0.027656	0.00218978	0.00184498	-0.00316989	0.00623068	-0.0184053	-0.0070618	0.0110373	0.0130028	0.00338659	0.0273241	0.00492694	-0.00932576	-0.00205841	-0.0198521	-0.000572353	-0.0131791	0.0150695	0.00110573	-0.00860603	0.00252883	-0.00162002	0.00363514	-0.00503738
b0036	0.0115603	-0.00629938	0.033687	-0.0171212	0.00202872	-0.0195767	0.00218798	0.0160262	0.0136166	-0.00252214	-0.010769	-0.0163596	-0.0068172	-0.011833	0.0021194	0.00714253	0.0110432	0.028951	0.00202982	0.00618807	-0.0197011	0.0037236	0.000703695	0.0153228	0.0192011	0.013552	0.0104383	0.00284699	-0.00678732	-0.00628118	-0.0114271	-0.00357962
b0037	0.0156633	-0.0200845	0.00454261	-0.00203805	0.00435832	-0.00463349	0.00413471	0.0160413	0.0268648	-0.000990524	0.00370789	-0.016574	0.00274754	0.0173463	-0.00629963	-0.00174322	-0.0122688	0.0134217	-0.00320901	-0.00220788	0.00111767	-0.0119447	0.0108439	-0.0180712	0.00289247	0.000942061	0.00627746	0.00776894	-0.0112024	0.00697184	0.000830048	0.00629969
b0038	0.0188663	0.00761958	-0.00128064	0.00278957	0.0155609	-0.0271317	-0.00108021	-0.0242654	0.00589041	-0.000540419	0.00543975	-0.00407384	-0.00979974	-0.000672745	0.0176595	-0.00874943	-0.0300535	0.0041135	-0.027084	0.0141998	-0.00785056	-0.0170315	-0.0021123	-0.00925889	-0.00219324	-0.00299261	-0.00603278	0.00492724	-0.00914241	-5.27779e-05	-0.00568024	0.0070723
b0039	0.0159599	0.00949708	0.0031464	-0.00474962	-0.0124807	-0.000791062	0.000102441	-0.0120413	0.00501458	-5.75176e-05	0.00761196	-0.0150087	-0.00155073	0.00985451	-0.00496514	0.00808275	0.00238332	0.0112286	0.00179048	0.00307944	-0.0105195	-0.00482588	-0.00755678	-0.0191834	-0.0120532	0.00703171	-0.0093305	0.000659549	0.00500382	-0.00544085	0.00881342	0.00281824
b0040	-0.00503563	-0.0007145	-0.00483536	-0.00360999	0.00176202	-0.00591548	0.000542114	0.00337903	0.0101076	-0.00161872	-0.00506378	-0.00832945	0.0127416	0.0128399	-0.000806703	0.000711071	0.0191074	0.0056657	-0.00234978	0.00716421	-0.00782587	0.00180653	-0.014184	0.00809241	0.0132285	0.000812974	-0.00747197	0.000169867	0.00734035	-0.0104038	0.00847622	-0.0140977
b0041	0.00203251	-0.00208754	-0.00826099	-0.0150042	0.00491306	-0.00648893	-0.00270456	-0.000733183	0.0146803	-0.00518122	0.00287304	-0.00692074	-0.000450891	0.00714092	0.0271748	-0.000387923	0.0369401	0.00972307	0.00802927	0.0102368	0.00110635	0.00141909	-0.00682284	0.00318679	-0.00510367	0.00928688	0.00027134	-0.00309653	0.0105701	-0.00206054	-0.0132665	-0.0113118
b0042	0.0226233	-0.00499908	0.0184463	-0.0165419	0.00876592	-0.0120553	-0.0128528	0.00146637	0.00792896	-0.00447986	-0.00899851	0.000994728	0.00174391	0.00480655	0.00386041	-0.0100915	0.00779059	0.0311398	-0.0014137	-0.0117021	0.00237688	-0.00218414	-0.00816288	0.0139207	-0.0108334	0.0149432	0.00733291	0.00316778	6.00179e-05	0.00755527	0.0132213	-0.00832215
b0043	0.0230718	-0.0147752	0.0234672	-0.0268119	-0.00539631	-0.00633859	-0.000834681	-0.0025104	0.0240338	-0.00234987	-0.00554641	-0.00835944	-0.00401606	0.000751865	-0.000824629	-0.00870243	-0.00928631	0.0329977	-0.0151801	0.00200653	-0.00900737	0.00720335	0.00262125	0.00197984	0.00128259	-0.00280248	0.00501502	0.00135554	-0.0112043	0.00403579	-0.00125312	0.00989512
b0044	0.0158703	0.000700665	0.00666079	-0.011893	0.00121814	0.00354709	-0.00855587	0.00415885	0.0217517	-0.00278358	0.00359779	-0.00342341	0.00155939	0.00579715	0.00264719	-0.00172659	0.0158608	0.0105278	-0.00126883	0.00502769	-0.00962151	-0.00454021	-0.00764189	0.00556862	-0.00379161	-0.00225466	0.0145949	0.0009888	-0.0215414	0.00894296	-0.00191573	-0.0160964
b0045	0.0271382	4.82796e-05	0.0081371	-0.00131406	-0.0127476	-0.0121649	0.00514987	-0.00258019	0.0399135	0.000547633	0.00469548	-0.00968282	-0.00353477	-0.0155783	-0.0199499	0.000923311	0.00983463	0.0193791	0.0102526	0.00305525	-0.00411502	-0.00503032	0.00299408	0.00990131	0.0233631	0.00924137	-0.0147171	0.00397483	0.0271165	-0.00865638	-0.00133168	-0.0217849
b0046	-0.0122727	0.00606998	0.0129476	-0.00465979	-0.0130075	-0.0127519	-0.010636	0.000833205	-0.0107948	-0.00661312	0.00698754	0.0106673	-0.00260418	-0.00767956	0.00594112	-0.00820205	0.02392	-0.00668343	0.0105767	0.00439339	0.0105967	5.0405e-05	-0.00220895	0.0171524	0.00269469	-0.00450418	0.00462427	0.000866771	-0.00845099	0.00500187	0.00298475	-0.0111323
b0047	0.00592623	-0.00681703	0.000830924	0.00343661	-0.00431109	-0.0130456	-0.00574165	-0.0165425	0.0161203	-0.00473524	0.00558415	0.0141958	0.0058963	0.0181918	-6.34147e-05	-0.00669821	-0.00396043	0.00468083	0.00571751	0.00474716	0.0077993	9.75469e-05	0.00120312	0.00899121	-0.0113098	-0.00547909	-0.000449821	-0.00791932	-0.00271338	0.00983895	0.000495754	-0.00012559
b0048	0.00693782	0.00277728	0.0155631	-0.0235977	-0.0205099	-0.00228869	-0.0269951	0.0161716	0.000984195	-0.00382236	3.30724e-05	-0.00684875	-0.00533218	-0.0261407	-0.0178697	0.0180268	-0.00067469	-0.0219531	0.0162679	0.00711165	0.00935466	0.0138482	0.0133108	-0.00258195	0.0032816	-0.00745767	-0.00245536	0.00138641	-0.00992957	-0.00404541	-0.00843279	0.00552738
b0049	-0.00478333	0.0030264	0.0254213	0.012221	-0.00969098	-0.000571566	-0.0055425	-0.00105403	0.0147252	-0.0104972	0.000499991	0.0148398	-0.00682055	0.00541195	0.00303281	-0.000450681	-0.00440081	-0.0128083	0.00864021	0.00303941	0.0177595	-0.00565096	0.00543693	-0.00478561	-0.00382945	-0.000810372	0.0184893	0.00358805	-0.00218738	-0.000337654	0.00157711	0.0122569
b0050	0.00999198	0.0104239	0.00358115	0.00371901	-0.0167887	0.0108727	0.00108262	0.0307774	0.00349225	-0.00135553	0.0102364	0.00989044	0.00113861	-0.0190435	-0.00369219	0.00399024	0.00601262	-0.00958425	-0.00858627	-3.77658e-05	0.0206384	-0.00442468	0.00428328	-0.0167993	-0.00968667	0.0136393	-0.00300786	0.00412022	-0.00496931	-0.00344316	0.000163954	0.024688
b0051	0.00149324	0.00424186	0.00687252	0.00464955	-0.0149932	-0.00611854	-0.00615976	-0.000277457	0.00291166	-0.00286024	-0.00125835	0.00029578	-0.000789401	-0.00816557	0.00121857	-0.0054168	-0.00649998	-0.0131439	0.00169989	0.0079412	0.0205801	-0.00371191	0.00483432	-0.00339102	-0.0104102	-0.000131134	0.00243633	0.00576887	-0.00606929	-0.0011123	-0.000963174	0.000457907
b0052	-0.00528353	0.0121476	0.0127276	0.0134419	-0.0160609	0.00843261	0.00752047	-0.000767517	0.00430593	-0.0042428	-0.00526328	-0.014019	0.00183852	-0.00760428	0.00600548	-0.0103329	0.0122976	-0.00778358	-0.00106362	0.00635822	-0.00626006	-0.00507498	0.00901321	-0.0059542	-0.00851305	0.00390142	-0.0114702	0.0206553	-0.00414928	-0.00686837	-0.00279665	0.00104502
b0053	-0.00166894	0.00293266	0.00203777	0.00968936	-0.00457299	-0.00124039	0.000187447	-0.00314009	0.0110585	0.000624775	0.00345594	-0.00341721	0.00342465	-0.00590831	0.0112945	-0.00540317	-0.00113262	0.00456685	0.000613397	0.000905301	0.00428579	-0.00472918	0.00174966	-0.0100405	-0.00862437	-0.00168974	-0.00171441	0.00155515	-0.00317034	-0.00435725	-0.00566488	-0.00461061
b0054	-0.00128641	0.00390966	-0.00611665	0.00163655	-0.00330314	-0.0131352	-2.76793e-05	-0.00771326	-0.00331718	0.000304064	0.00220258	0.000612545	-0.00554351	0.0129641	0.00679936	-0.00397814	-0.0187189	-0.0106708	0.000675438	-0.00194222	-0.000783499	-0.00562084	0.00547883	-0.00189438	0.00406275	-0.00353681	0.00453767	0.00941297	0.0116932	-0.0015566	-0.0082358	0.00244818
b0055	-0.0137413	0.00886967	0.0129723	0.00128122	-0.00570816	1.14879e-06	-0.0019239	-0.0187402	0.0060307	-0.0058738	0.000988014	-0.0163076	0.00269739	-0.00752794	-0.00186461	-0.0133262	0.00250498	0.0312292	0.00736131	0.00475478	-0.00349262	-0.00151494	0.0318703	0.018255	-0.0109771	0.0057832	-0.00355072	-0.00103538	0.00808737	-0.00396812	-0.00151749	0.00713481
b0058	-0.0135611	-0.0127494	0.0131672	-0.0239258	-0.0117362	-0.0071114	-0.0237513	0.00913489	0.00412623	0.00267182	0.00859116	0.00686038	-0.00087992	0.0150388	-0.000945454	-0.00435596	-0.00839902	0.0241874	-0.00900693	-0.00870192	0.000395057	-0.0144009	0.00810663	-0.0147722	-0.00947398	0.0116363	-0.00540935	-0.00513576	-0.00559398	0.0275333	0.00112004	0.0145477
b0059	-0.0154642	-0.0116078	-0.011465	-0.0167878	-0.0145425	-0.0116976	-0.0194677	0.0143363	0.00679969	-0.00351891	0.00244745	0.00130358	0.000131101	0.0168874	0.010167	-0.0019606	-0.00683587	0.00306363	-0.0201166	-0.00546944	0.00853674	-0.0145416	0.00527428	-0.00359442	-0.00883689	0.0158153	-0.00942781	-0.00830729	0.00124529	0.0225754	0.00139898	0.0124892
b0060	-0.0231697	-0.00939726	-0.0118546	0.0107107	-0.0426455	0.00545948	0.0115355	-0.00426912	0.0101512	-0.00289192	0.000208484	0.00706244	-0.00767613	0.00896751	-0.0164499	-0.0160053	-0.00731826	0.017306	-0.00366974	0.00364485	0.0205726	-0.00784265	0.00901664	-0.00276998	0.00551247	-0.00489724	-0.0145853	0.0177649	0.000213513	0.00341537	-0.00489718	-0.00766624
b0061	0.000240854	-0.000505263	-0.000139764	-0.00417813	-0.0107907	-0.00279033	-0.0121237	0.015776	0.00838713	-5.42725e-05	0.0134898	-0.00339036	0.0102731	-0.00289043	-0.014125	0.000635535	0.00475462	0.000340841	-0.000921571	-0.00581071	0.00126396	0.0088429	-0.0192335	-0.0127173	-0.0145601	0.00855968	0.00304491	-0.00699744	-0.00758243	0.00306769	0.00682065	-0.016307
b0062	-0.00161378	-0.00557171	0.00328329	-0.0133528	-0.00979102	-0.0076177	0.000660331	0.0202671	0.0072715	0.000268492	0.0308756	-0.0049812	0.0641238	-0.0248417	0.0294829	-0.00247113	0.0116462	0.0160257	-0.0189046	-0.011191	0.00930577	0.0431973	0.00646004	-0.0244846	-0.0254325	-0.0332085	0.0249795	-0.00308541	3.20123e-06	-0.00991379	0.0098175	-0.111314
b0063	-0.00161143	0.00147034	0.00175582	0.0243166	-0.0034019	-0.010183	-0.00626432	0.0183342	0.0164786	-0.00176614	0.0103148	-0.00307374	0.0655511	0.00348886	-0.00277245	-0.00349709	0.0140183	0.0107407	-0.00253659	-0.00327519	0.0124198	0.0263689	-0.00571521	-0.00998208	-0.0137391	-0.0255695	0.0317671	-0.00772079	0.00712853	-0.0197093	-0.000265496	-0.0980582
b0064	0.000845626	0.0038835	0.0108183	0.015536	-0.0156947	0.00883515	0.00904571	-0.00562188	-0.0194744	-0.00101723	-0.00359788	-0.0132336	-0.019501	-0.00386898	0.00299108	0.00181948	0.0039941	0.027701	0.016846	-0.0186589	0.00567549	0.0277049	-0.00386371	-0.0281121	0.00117809	-0.0129643	0.00410444	-0.00300373	0.00661715	-0.0145411	-0.014568	-0.00301542
b0065	0.00195768	-0.00424607	-0.0179051	0.00683734	-0.0128764	0.0412103	-0.00607046	-0.013941	0.0184	-0.00440352	-0.00012046	-0.00224138	-0.00278358	-0.0015918	-0.0230143	-0.00388183	0.0200818	0.018614	0.0128047	-0.0158558	-0.0290888	0.0137548	0.0366288	0.00496392	0.00187799	-0.00355628	-0.0166362	-0.00228507	-0.00312952	-0.00581325	-0.00184493	-0.0252039
b0066	-0.0230796	0.00669609	0.0275133	0.00252017	-0.0181709	0.00624302	0.0341292	0.00685646	0.00700669	-0.00883544	0.00902284	-0.0198613	0.00399026	0.00580474	-0.00610178	-0.00378829	-0.0215358	-0.00140107	-0.0102085	-0.00698723	0.00818198	-0.0120227	-0.00641286	0.00887646	0.00352115	-0.00383103	0.00881125	0.0149365	-0.0226338	0.0389925	6.1352e-05	0.00045977
b0067	0.0094972	-0.000878889	0.01874	0.00681929	-0.0252732	0.0162407	0.056907	0.00186617	-0.00813763	-0.0123504	0.00686852	-0.0143674	-0.00348095	0.0202738	0.00491499	-0.0102096	0.0175572	-0.0410946	-0.0118714	-0.00468019	-0.0178812	-0.00388048	0.00758869	0.0105734	0.0149087	-0.00498598	-0.0216043	0.0222346	-0.0158633	0.0488672	0.000571922	0.000540804
b0068	0.0108342	0.0136251	0.0284556	0.0141341	-0.0113815	-0.0282283	0.0505941	-0.0308412	-0.00256813	-0.00460784	-0.0032262	7.09627e-05	0.0221687	0.00508889	-0.0175372	0.0135915	0.0279874	-0.0297607	-0.0187625	0.0073833	0.00374642	-0.00966327	0.0164628	-0.0065127	0.00630384	0.00819462	0.00244283	-0.000807512	-0.00875882	0.0257891	0.000433527	0.0120391
b0069	-0.0200313	0.00291846	-0.00596879	-0.00661293	0.000589093	0.0101936	-0.000951784	-0.00463786	-0.0202429	0.00032405	-0.00754003	-0.00982265	0.0124969	0.00261929	0.01102	0.0017088	-0.012624	0.0271016	-0.0258005	0.0168965	-0.0145741	-0.00980192	-0.000289669	0.00319981	0.00638146	-0.00151867	-0.023901	0.00128301	-0.000718435	0.00237247	0.015565	-0.00336702
b0070	0.00431371	0.00234037	-0.000980137	0.0153273	0.0189183	0.00862093	-0.000744758	-0.00878553	-0.00682086	-0.00194575	0.0118966	-0.00600918	0.00581434	0.0142356	-0.00175808	-0.00541331	0.00731535	-0.000567708	0.0057648	-0.0108418	0.0113841	0.00200544	0.000839406	0.00877217	-0.00181349	0.00348023	-0.0171937	-0.0088196	0.00601598	-0.00209788	0.00317643	-0.00647646
b0071	0.000317028	-0.0367159	-0.0232779	-0.000562746	0.0671897	-0.0441814	0.0447114	0.00131862	-0.00172942	0.00267144	-0.0148043	0.00705591	-0.0144376	0.00577477	0.0230882	-0.0083586	0.0124299	-0.00334334	0.0192775	-0.0320397	-0.0187817	-0.00521086	0.0186727	-0.0144368	-0.000730225	-0.00846918	-0.000420884	-0.000818791	-0.00971026	-0.0216262	0.012231	-0.0236959
b0072	0.00567655	-0.01503	-0.0119826	0.00266672	0.0650351	-0.0423322	0.0496585	2.35689e-05	0.0106263	0.00212638	-0.0157027	0.00503095	-0.00841275	-0.00257783	0.0208755	-0.00769353	0.0219567	-0.00441525	0.00840141	-0.0291356	-0.0206585	-0.00873564	0.0110813	-0.020463	-0.00850267	0.00728621	-0.00654404	-0.00284264	-0.00719721	-0.0298188	0.0116566	-0.0123377
b0073	-0.00554729	-0.0138256	-0.0152531	-0.00518439	0.0797615	-0.0640165	0.0660911	-0.0016348	0.0187928	0.00250525	-0.0135351	-0.00246236	-0.0175191	-0.00229668	0.00736467	-0.013282	0.000732158	-0.00943422	0.00043625	-0.0327864	-0.0160653	-0.00598654	0.0103807	-0.0141175	-0.00176802	0.0029596	-0.00422621	0.00413921	-0.000239811	-0.0401861	0.0102513	-0.0174176
b0074	0.00234695	-0.00169176	-0.0163072	0.00375472	0.068857	-0.0487897	0.0665849	-0.00928782	-0.00891164	0.00514282	-0.00963763	0.00146886	-0.0120814	0.0018793	0.0067059	-0.00200376	0.0465296	-0.00257687	0.00372877	-0.0366672	-0.0233962	-0.00619691	0.0319025	-0.00789437	-0.00166749	0.01439	0.00316007	0.00113106	0.0055597	-0.0415398	0.000792742	-0.0270384
b0075	0.00793537	-0.013326	-0.0119042	-0.0158416	0.0320085	-0.0187145	0.0152788	-0.0174235	-0.0282961	0.00266545	0.00865468	0.0218226	0.0249537	0.0280183	0.00249312	-0.00424219	-0.00057875	0.0376798	0.00628514	-0.00125668	-0.00945886	0.00488909	-0.00739657	0.024126	-0.0112159	-0.0279635	-0.0225526	-0.0156073	0.00140083	0.0104814	0.01914	-0.00799385
b0076	-0.00163889	0.00252967	-0.00373536	-0.01818	-0.00181818	0.0226324	0.00197793	0.00585069	-0.0171162	-0.00308373	0.00472113	0.00108196	-0.0113116	0.0111577	-0.0142847	0.00324964	-0.00610504	-0.00256633	0.00452567	0.00867144	-0.0256253	0.00213244	-0.00865482	0.0122178	0.00968067	0.00622598	0.00176035	0.0100611	0.0180028	-0.0106858	-0.030089	0.00284176
b0077	-0.00691626	0.0133672	-0.0151408	0.0043757	0.016289	0.00178577	0.0532321	0.00667059	-0.00427273	0.00827643	-0.000807726	-0.0119218	-0.00749617	0.00905318	0.012972	0.00521217	-0.0132851	0.00739334	-0.0081372	0.0186351	-0.0107027	-0.00410754	0.00136454	0.0113124	-0.0086572	-0.0367014	-0.00551423	8.86803e-05	0.0104569	-0.00470385	0.00502553	0.00661126
b0078	-0.00759633	0.00372691	-0.0043562	0.0151396	0.0197466	-0.00312683	0.0394799	0.010739	-0.0107638	0.0122201	-0.00212389	-0.00468855	0.00287582	0.00910569	0.00217254	0.0133628	-0.00276856	0.0110232	0.0159644	0.0142713	0.000677955	-0.00988834	0.000606772	0.00962147	-0.00516752	-0.0199723	-0.00303941	-0.0101142	0.00943437	-0.00505939	0.00395364	-0.00458784
b0080	-0.0111018	-0.00794071	0.000167281	-0.000864904	0.00198585	0.0134999	0.00187865	0.00346253	-0.00293411	0.00408904	0.00539507	-0.00604665	0.00467717	-0.000738616	-0.000568193	-0.00426118	0.0123547	-0.00422874	0.00859554	0.00586976	0.0170014	0.0341158	-0.00590572	-0.00011097	-0.000558467	-0.00310314	-0.0141897	-0.00549843	0.00187643	-0.00606551	0.0142695	0.00500493
b0081	-0.00477929	-0.00308065	-0.00358887	0.000519591	0.00673382	0.000287055	-0.00535418	0.0122194	-0.00639288	0.00286613	-0.00323908	-0.0118221	0.00208575	0.0042056	-0.0122568	0.00416022	0.00787088	0.00989137	-0.00666931	0.00570848	-0.0123067	-0.00305716	-0.0105975	-0.00519549	-0.0189351	-0.00409304	-0.0189319	0.00772363	-0.000303749	-0.0154459	-0.0204456	0.00386179
b0082	0.00573331	-0.0025085	0.0166086	0.0323213	0.0117153	-0.00974077	-0.00364456	0.0175228	0.00159367	-0.00268971	0.00665574	-0.00246317	9.80341e-06	-0.00548219	-0.0234439	0.000886802	0.00603943	0.0140888	-0.00648438	-0.00286727	-0.00579861	0.00220542	0.0115779	-0.0113919	-0.0160746	-0.00429471	-0.012641	0.00817186	0.0111528	-0.0078556	-0.0127308	0.021807
b0083	0.00156774	0.00170296	-0.00777342	0.0362732	0.0124088	0.0137135	-0.00159574	-0.00209392	0.00680173	-0.00340379	0.00264039	-0.00514334	0.00145827	-0.00958661	-0.0260588	-0.00687106	0.000267778	0.0111116	-0.00179365	-0.00542321	-0.000539178	-0.00633917	0.00823162	-0.00976281	-0.0160529	-0.00882259	-0.0132305	0.00944453	0.00657963	-0.00876137	-0.0130109	0.00366855
b0084	-0.00453385	0.000676489	-0.0155367	-0.00308542	0.00618746	0.00367737	0.00167825	0.00521212	0.00451757	-0.00684621	0.0080339	-0.0113763	0.00528147	-0.00132023	-0.0133492	-0.00109191	0.00693829	0.0136379	-0.0120406	-0.00210754	0.0146861	0.00361747	0.0102465	0.00746963	-0.0217665	-0.00535456	0.00487062	0.00921852	-8.13825e-05	-0.00323553	-0.00535021	0.00304711
b0086	-0.00904675	-0.00307861	0.00455361	0.0190868	0.00313215	-0.023723	-0.00220276	-0.0113065	-0.000522666	-0.00413135	0.00171023	-0.0114321	-0.0063745	0.0125904	0.00260051	-0.0100939	-0.0142446	-0.00283918	-0.00353718	0.000271916	-0.0231671	-0.00892122	-0.00156809	-0.00691761	-0.012385	-0.00621683	-0.00816715	0.0213822	-0.0075265	0.00274858	-0.00531141	0.00459338
b0087	-0.00183595	-0.0107124	-0.0012414	0.0357731	0.00480953	-0.00229035	-0.000796421	0.00564065	0.00090369	-0.00645288	-0.000722028	-0.00672927	0.0121685	0.00617109	-0.00562837	-0.0119159	-0.00406097	0.00158625	-0.0117013	0.00202841	-0.00740277	-0.00349302	0.0143636	-0.0034022	-0.00647471	-0.0167336	-5.59808e-05	0.0232584	-0.00899286	0.00427937	-0.00533326	-0.00325761
b0088	-0.0375133	-0.00415851	-0.0124241	0.0121431	0.0094993	-0.0183112	-0.00584275	0.0131869	-0.0115012	-0.00344143	0.00412334	-0.00800425	0.0020662	-0.0173934	0.0412181	-0.00103799	-0.0237238	-0.000667459	-0.00872673	0.00662627	0.0140999	-0.0044043	-0.00288209	-0.0207085	-0.00630572	-0.0215971	-0.00104655	0.020844	0.00270776	-0.00193801	-0.00944284	-0.000275687
b0089	-0.00806071	-0.0165884	-0.000923958	0.0139909	-0.00102364	7.63871e-05	-0.00266445	-0.00216393	0.00114876	-0.00240264	0.00398064	-0.00484925	0.00462967	0.0173996	-0.00636775	-0.0102838	-0.00357	0.0118433	-0.00340403	-0.00394186	-0.0100271	-0.000645411	0.00435519	-0.011643	-0.00944012	-0.0167412	-0.000776929	0.0188489	-0.000893791	0.00541264	-0.00466313	0.00953683
b0090	-0.0114085	-0.00576783	-0.00162113	0.025574	0.00230985	-0.00694619	-0.0033529	-0.00188813	-0.00327459	-0.00216499	-0.000494642	-0.00852199	0.00109391	-0.010241	0.00305993	-0.00265751	-0.00485416	0.00605481	-0.013505	-3.23948e-05	0.0062501	0.00209863	0.0156186	-0.00114921	-0.0106402	-0.0113201	-0.00701269	0.0143482	-0.00146173	-0.00335319	-0.00703402	0.00251653
b0091	0.00156297	-0.00496476	0.0136573	0.0045255	-0.00421809	-0.00271896	0.000175654	0.0222436	0.00274267	-0.000999872	0.00297067	-0.0148337	-0.017505	-0.00874927	-0.00640443	-0.00620357	-0.00298403	0.00233089	-0.00844907	-0.00319699	0.00599386	-0.00153529	0.000913807	-0.00473009	-0.0127778	-0.0149389	-0.00523007	0.018087	-0.00491363	0.0043275	-0.000885931	0.00390461
b0092	-0.00452401	0.00198951	-0.00512606	0.0114084	0.000258283	0.000298393	-0.00454705	-0.00329874	-0.00603288	-0.00189044	0.00130374	-0.009773	-0.00520658	0.00578525	-0.0118294	-0.00232086	-0.0128408	0.0159176	-0.00163235	0.00422449	-0.00384402	0.000446765	0.00278106	-0.00366237	-0.0139305	-0.0102813	-0.0023825	0.0104537	-0.0013361	6.14954e-05	-0.00706192	0.000505562
b0093	0.000426777	0.0160852	0.00820698	0.0287427	0.0019123	0.00298531	-0.00722879	0.000472636	0.00409842	-0.00372331	0.00140831	-0.00299879	0.000255569	0.00236551	-0.0318915	-0.000666732	-0.00449024	0.0277847	-0.0123296	0.0041033	0.00371189	-0.0036528	0.00816919	-0.00106042	-0.0123417	-0.0221081	-0.0227573	0.00337109	-0.00680627	-0.00444555	-0.0100736	-0.0036684
b0094	0.0124337	0.00419402	0.0254275	-0.00431897	-0.00110126	0.00441625	-0.00687491	-0.00613571	0.000843884	-0.000648158	0.00497097	-0.00334394	-0.00820843	-0.0114677	-0.00960262	-0.00313577	-0.000362738	0.0188262	-0.00466213	-0.00366097	-0.00261045	-0.00225325	-0.001155	-0.00636427	-0.0147461	-0.0142882	-0.0106483	0.00774572	0.00409024	0.00132446	0.00217391	0.00632633
b0095	-0.000163238	-0.000791771	0.00506452	0.0143646	0.00836005	1.18034e-05	-0.00567986	0.000301256	-0.000682728	0.00205771	-2.37577e-05	0.000712195	-0.000965558	-0.00574785	0.0128912	0.00392923	0.0016613	0.00133348	-0.00554609	-0.00228619	0.017811	0.00331418	0.00221211	-0.00696247	-0.00489456	-0.00803969	-0.000549842	0.00195843	0.00657611	-0.00471938	-0.00105566	-0.000412879
b0096	0.00285836	-0.00837958	-0.00399829	0.0089353	-0.00823337	0.00204407	-0.00328954	0.00552111	-0.0104497	-0.00133233	0.0102979	-0.000402838	-0.00288012	0.0033257	0.00062666	0.00487456	-0.0117782	0.00111168	0.0111124	5.1831e-05	0.0120103	0.00108663	0.000182093	-0.00749239	-0.00202694	0.00128229	-0.0039015	0.0049225	-0.00350761	0.00706363	-0.00842075	-0.0136854
b0097	-0.00309103	-0.00267544	-0.0110069	0.0102906	0.00868883	-0.0083914	0.00112351	0.015846	-1.74266e-05	-0.00578103	0.00235527	-0.00560157	0.0185153	0.00563693	-0.00533407	-0.0139535	0.00417538	-0.00222699	-0.00028751	0.0127035	0.0079982	0.00410166	-0.00532015	-0.00242602	-0.0101518	0.0134338	-0.0246772	0.00871411	0.00484801	0.00237403	-0.0039134	0.00766251
b0098	-0.0108486	-0.00487335	-0.00915132	0.022254	0.0111682	-0.00180362	-0.00577727	0.0153005	0.00548011	-0.00621699	-0.00973798	-0.00789952	0.00887633	-0.00635591	0.0113796	-0.0164273	-0.0118443	-0.000896823	-0.000877892	0.00709635	-0.0070332	-0.00620393	-0.00407251	-0.00179304	-0.0102363	-0.00502252	0.00141487	0.0117023	0.00140617	0.00417577	-0.00023582	-0.0183421
b0099	-0.00371483	0.0102836	-0.00529613	-0.0160162	0.00551982	0.00261229	0.00106921	0.0176913	0.00232713	-0.00843462	0.010786	-0.0150529	0.0104302	-0.011544	0.0171229	0.00250914	-0.024831	0.00867928	-0.0418422	0.00381439	0.00734459	-0.00166638	0.00574823	0.00647196	0.00355161	-0.00176096	-0.00501825	-0.0251604	-0.0150243	0.00638437	0.00739971	-0.000438971
b0101	0.00611053	-0.00319196	0.00181848	0.0119097	-0.00439551	0.000350161	-0.00339753	-0.00921519	-0.00887338	-0.00439099	0.00234119	-0.0158457	-0.000684122	0.00607762	0.00580406	-0.00269809	0.00159246	-0.0081162	0.0119047	-0.00289827	-0.0183941	-0.0127917	0.00499084	3.36237e-05	-0.00129264	0.00375311	-0.00155119	0.00273337	-0.0013125	0.00294874	-0.00367929	-0.0126057
b0102	0.0133154	-0.00594565	0.0154624	0.0189804	-0.00171973	0.00275843	-0.00878019	0.00054071	-0.00427538	0.00150073	0.00144655	-0.0105431	0.00351287	0.0180084	-0.00825708	-0.00176578	0.00457133	-0.0159539	0.00392801	-0.00597194	-0.0183554	-0.00337343	-0.00449412	-0.0111623	-0.0101503	0.00818823	-0.00307199	0.00203316	-0.00184324	0.00126349	-0.00539522	0.0135884
b0103	-0.000457711	-0.009703	-0.0151282	-0.00992627	0.00475816	0.0047536	-0.000897113	0.012758	-0.00937877	0.00158662	-0.00887443	-0.010815	-0.0094925	-0.00164935	-0.0132629	0.00294126	0.000122277	-0.000793349	0.00450807	0.00335114	-0.00317526	-0.0027728	0.0164994	-0.0128602	-0.0128959	0.00159801	-0.0235599	-0.00336529	-0.000939256	-0.013251	-0.0121443	0.00906708
b0104	0.0010371	-0.0152202	0.00781209	0.003391	0.00582349	-0.00136211	-0.0120136	0.00868787	0.00128926	0.000935362	-0.00311655	1.75623e-05	-0.00273603	0.0139409	-0.00882523	0.0285509	-0.00861022	-0.0276282	-0.0308324	-0.023861	0.0284996	-0.0191597	0.00819805	0.00764817	-0.00233299	-0.0327154	0.02676	-0.0295714	0.00538192	-0.0261926	-0.01414	0.0362029
b0106	0.016816	0.00860752	0.00864714	-0.0247685	-0.0300932	0.0136664	0.00334184	-0.0066851	-0.0171927	-0.0015692	0.00710535	-0.0279264	-0.00759697	-0.00416402	-0.00587663	0.00231818	-0.00151581	0.0193312	0.000421957	-0.000524346	0.00614525	0.00487577	0.00552861	-7.57203e-05	0.00733286	0.0127294	-0.0108883	-0.00359571	0.00258053	-0.00737691	0.00753258	-0.00631712
b0107	-0.00493999	0.0115009	0.00881858	0.00904991	-0.00555038	-0.00652294	-0.00206955	-0.00371211	-0.0152002	0.00299795	0.00212195	-0.00779348	0.000686158	0.022161	0.0629247	-0.00293655	0.0170045	-0.0144084	0.0021921	0.00683484	0.0129805	-0.00363426	0.00105337	-0.000763027	0.00319261	0.0362772	0.000536007	-0.00719905	0.0145127	-0.00660841	-0.00338098	-0.00887471
b0108	-0.0146516	0.00183027	0.0140185	-0.0168917	-0.00489632	-0.00596723	0.000581588	0.0260679	0.0192654	-0.00542059	0.00219752	-0.00375199	0.00146542	0.0146607	0.00826164	0.00474583	0.0180454	0.0125573	0.0215482	0.00435512	-0.00246799	0.000613686	-0.0173614	0.00252753	0.00772057	0.0158833	0.000730856	-0.0129449	-0.00221291	-0.0023466	0.00169128	-0.00290157
b0109	-0.00548243	0.00661993	-0.00724578	-0.00952551	-0.00158776	0.000895834	0.00398331	0.00652295	0.00864577	0.00089582	0.00574718	-0.0119772	-0.00494194	0.00312326	0.0194933	0.00672242	-0.00585833	-0.0253969	0.00604404	-0.00107765	-0.00717216	-0.00556071	-0.0123899	-0.000467405	-0.00560799	0.0223935	-0.00273178	-0.00949324	-0.000956294	-0.0108137	0.00168183	-0.00362194
b0110	-0.00513354	0.00112462	-0.00493771	0.0521585	-0.00817528	0.00933197	0.00202441	0.00171881	0.00682385	-0.00805299	0.00310674	0.00406962	-0.0123946	0.00804504	-0.00828181	0.0127458	0.00413015	0.00881385	-0.00787127	0.00124235	-0.00532383	0.0113588	-0.00389723	-3.57316e-05	-0.00690328	-0.000252206	-0.0172239	0.00451925	-0.00316828	0.000495492	-0.00902463	0.0164558
b0111	-0.00604205	-0.000935514	0.00897328	0.0242009	-0.0091001	0.00813972	-0.00880139	0.000301672	-0.0079569	-0.00182522	0.00725902	0.00406218	-0.0118033	0.00429708	-0.0161269	0.00455927	0.0114131	0.0131143	0.0160437	-0.00773091	-0.0139207	0.00661479	0.00122308	-0.00129246	-7.10976e-05	0.00337134	-0.00553726	0.0063441	0.00906157	-0.00109049	-0.00206905	-0.00753748
b0112	-0.0214982	0.00412644	0.0261293	-0.0050807	0.00294031	0.0022643	0.0351736	-0.00570578	-0.019689	0.0152559	0.00851113	0.00885501	0.0263397	-0.0109312	0.00983099	-0.000619977	-0.00657265	0.00729547	0.00363182	-0.00525292	0.0084927	0.0128352	0.00463041	-0.00658432	-0.00199886	-0.0629945	0.0281468	-0.00417442	0.0227418	0.0364143	0.0109179	-0.0216154
b0113	-0.0124209	-0.0249039	-0.00457418	-0.0254675	-0.0274411	0.0059836	-0.00788925	-0.00508782	0.0407719	0.00153305	0.00190465	-0.00229154	0.0458336	0.0211987	-0.009388	-0.00830373	-0.0422579	-0.0293494	-0.0238343	-0.0218315	0.00663913	-0.00518814	0.00149267	0.00262477	-0.00951997	0.0531503	0.00907584	-0.00569918	-0.00934865	0.00363642	-0.0223818	-0.00234828
b0114	-0.0013332	-0.00177431	-0.00454596	0.00250771	-0.0151742	-0.0188247	-0.0104534	0.0144486	0.00526909	-0.00489825	-0.00636038	-0.00210338	0.0169746	-0.0289298	0.0308253	0.00830804	-0.0165804	0.00277413	0.00500399	-0.0249474	-0.00549427	-0.0116402	-0.0101279	0.00988938	-0.0190996	0.023924	-0.00128733	-0.00138235	0.00464257	-0.00729984	-0.00266471	-0.00534709
b0116	0.00206861	-0.00191751	-0.00490424	-0.00213321	-0.0221362	0.00173969	-0.0104019	0.0113926	-0.00163621	-0.00330576	-0.0378208	-0.00413685	0.0112031	-0.0187755	0.023752	0.00549493	-0.00289148	-0.0019254	0.0120013	-0.0297315	-0.00480795	-0.00258699	-0.0100382	0.00147376	-0.0115562	0.0167083	-0.00252575	-0.00928865	-0.000698127	-0.0124919	0.00715827	-0.00237676
b0117	0.00745884	0.0074787	0.00890172	-0.0241139	-0.0112434	-0.000338645	0.00616925	0.00796053	-0.00710095	-0.00791925	0.00460649	-0.00470625	-0.0113373	-0.0083654	0.000133059	-0.0080783	0.00553157	0.0069903	0.00142756	0.0060697	0.0130199	0.000849362	-0.00174391	0.00788801	-0.000218591	0.00170918	-0.0121334	0.000758365	-0.00672589	0.000790426	-0.00151138	-0.00718199
b0118	-0.0105922	-0.0104967	-0.0269827	0.0102338	-0.0584366	-0.0194469	-0.00187647	0.0363796	0.00338112	0.00183364	-0.0584883	0.00706583	0.0188043	-0.0121428	0.00263904	-0.000749417	0.00886206	0.00752166	0.00275929	-0.0121307	0.0692706	-0.00430097	0.00247577	-0.0202555	0.00232222	0.00659183	0.0078649	-0.00380748	0.00190108	0.00932082	0.0022281	-0.00271614
b0119	-0.00045715	-0.000730615	0.00992956	0.0222375	-0.0126624	-0.0168213	-0.0084381	-0.0342908	-0.00522518	-0.00611687	0.000109034	-0.00358769	-0.0120099	-0.0020566	-0.00497909	0.00937414	-0.0226444	0.00836301	-0.0124266	-0.00179162	-0.0232639	6.15907e-05	-0.00776694	-0.0249237	-0.0054096	0.0178471	0.00317965	-0.00485462	-0.0104422	0.00829202	-0.00232035	0.0282622
b0120	0.00774218	0.0128374	-0.0127297	-0.00630754	-0.0301821	-0.0257759	0.00661888	0.00628256	0.00270652	-0.00480756	0.028885	-0.00388984	0.00175852	0.000170469	0.0650838	-0.00495125	0.00689279	-0.0104544	0.0274163	-0.0257158	-0.00646059	-0.00873605	-4.59943e-05	0.0114576	-0.00642312	0.0109774	-0.0122929	0.0234748	-0.00114592	0.0201937	0.00281651	0.0212697
b0121	0.00468737	0.0160269	-0.00572392	-0.00282894	-0.0234833	-0.0183206	0.0123816	0.00458118	0.0133899	-0.0078541	0.011662	-0.00555207	-0.0153178	0.00614054	0.00639057	-0.00198743	0.0148022	-0.0167068	0.0114412	-0.016495	-0.00662209	-0.00714219	-0.00117443	0.0141891	-0.00492826	0.0023946	-0.0096968	0.0279828	-0.00251798	0.0111088	-0.0105024	0.013733
b0123	0.00238925	0.0152634	0.0126239	-0.000800851	-0.016577	-0.0265686	-0.0026237	0.00377712	0.0228498	-0.00773359	0.00857873	-0.00174996	-0.0384501	0.00113063	0.00886412	-0.00574433	0.0211897	0.00404449	0.0235234	-0.0117727	-0.0724598	-0.00879497	-0.00467919	0.0148489	-0.0169375	-0.0625205	-0.00624251	0.0114272	0.0128411	0.00549724	-0.00295572	-0.00457442
b0124	-0.00835606	0.0291525	-0.0115229	0.0217192	-0.00974607	0.000469545	-0.0174266	-0.00363992	0.0029534	-0.00400701	-0.0578015	0.0228275	0.03	0.0163677	0.000564374	0.00289531	-0.00425199	-0.0100466	-0.000999069	-0.0127122	-0.000143362	-0.0544845	-0.000665355	0.0139097	-0.00217484	0.0255286	0.00152546	0.00073086	-0.000471867	0.0335233	0.00956228	-0.0242642
b0125	0.00142422	-0.00365434	-0.00743517	-0.00947317	-0.00801362	0.0193578	-0.00200651	-0.00346946	-0.00824671	-0.000576521	0.0102462	-0.00518707	-0.00177547	0.00474347	0.00091962	-0.00841715	-0.006476	-0.0109609	0.00438052	0.00488654	-0.00606301	-0.00165982	-0.00527577	0.00730124	-0.0106976	-0.00606275	0.0066122	-0.00201988	0.00718463	0.0116496	0.000458659	0.00403452
b0126	0.0267102	0.00870947	0.00308232	-0.0205619	-0.0295359	0.00782128	0.00188176	-0.00331561	-0.00266794	-0.00961448	-0.0260329	0.00703504	0.0267523	0.00392205	-0.00989121	-0.0130324	0.0143984	-0.015929	-0.0153988	0.00249078	0.00972729	-0.0170994	-0.0105831	0.00796692	-0.0176383	0.0118194	0.0208159	-0.0160578	0.0125938	0.000857232	-0.0188783	-0.00822082
b0128	-0.0221476	-0.00223566	-0.0157092	0.00353256	0.00155991	0.0164868	-0.00450704	0.00303591	0.0151367	0.00350672	0.00556288	0.00392464	-0.00557072	0.0209107	-0.00413423	0.0014133	-0.0105319	-0.0115078	-0.00343814	-0.0121002	-0.010357	-0.00036846	-0.00512584	0.00817562	-0.00368601	-0.0112803	0.00360985	-0.00195448	0.000647045	-0.00153807	0.00710811	0.00369916
b0129	-0.0333971	-0.00402109	-0.0157255	0.0366557	-0.00309916	0.0127499	1.48153e-05	0.0094498	-0.0286968	0.00228151	0.00626583	-0.00132526	-0.0154772	-0.0139546	-0.00152593	-0.00750402	-0.0112644	0.0112433	0.00332426	-0.00946049	0.000690936	0.0370114	-0.0160141	0.00392261	0.000736512	0.00623786	0.0164007	-0.0133054	-0.00285067	0.00945285	0.00845413	0.0196517
b0131	0.00488823	-0.0102124	0.00242503	-0.0177789	-0.0118729	0.00102908	0.00251745	0.00636383	-0.00377688	0.00121228	0.00242736	-0.015385	0.00149982	-0.0038697	0.00230601	-0.00954161	0.00514525	-0.00908331	0.0227409	-0.00401131	0.0199009	-0.00511345	0.00549817	0.000972933	-0.00678095	0.00903728	0.0208756	-0.00356884	0.0026339	-0.012129	0.000412673	-0.000554912
b0132	0.0137621	0.00105004	0.00907147	-0.0356278	-0.0124014	0.0104929	0.00416569	-0.0107093	0.00119653	0.000875424	0.0103918	-0.0165026	0.00431329	-0.00531959	-0.0160389	-0.00694006	0.0177707	0.0146853	-0.000167709	0.00168095	0.00244081	0.00140964	-0.0249987	-0.00792903	-0.0183187	0.0116107	-0.0191573	-0.00301067	0.00667331	0.000719563	0.00576703	0.0057056
b0133	0.0145508	-0.0124523	-0.0324346	-0.000685819	-0.00504175	-0.0315538	-0.000439719	0.0142942	-0.0152796	-0.00367019	-0.00634205	-0.00919737	-0.0109184	0.0176679	0.0185997	0.0137724	-0.0125234	-0.00326726	-0.00790132	0.00436986	0.0129689	-0.00802209	-0.00488435	-0.00196108	-0.0103957	-0.0100696	0.00487931	-0.00151196	0.00210098	-0.0114268	-0.0169387	-0.000177869
b0134	-0.0067894	-0.0109078	-0.00236972	0.0337384	-0.00379404	0.00358371	-0.00434558	0.00695944	0.00487768	-0.000695207	-0.0114474	-0.00784883	-0.0156529	0.00554355	0.0141374	0.0169537	0.00155899	-0.00392425	-0.0341216	0.000609747	0.011549	-0.00772483	-0.00842281	0.00510296	-0.0101915	-0.0240695	-0.00447416	-0.0036851	-0.00885062	-0.0191355	-0.0219796	0.00210193
b0135	0.00420257	-0.0102622	-0.0185616	-0.0248649	0.0102669	-0.00640397	-0.0046612	0.000754155	0.000622596	-0.0032767	0.00621769	0.0138942	-0.00131082	0.0104811	0.0162388	-0.000535169	0.0126057	-0.0012494	0.0307236	0.00164848	0.011876	-0.0125691	0.00032004	-0.00424027	0.00159394	0.00694712	0.00626066	-0.00719598	0.00211169	0.0012844	-0.0114413	-0.00822864
b0136	-0.0269926	0.000518332	-0.0183604	-0.0129529	0.0134602	0.000653018	-0.0134926	-0.0176346	0.00120791	-0.0112649	0.00126067	0.00997516	-0.000701401	0.00699608	-0.0223148	-0.00478214	0.00579135	0.020314	0.015588	-0.00549147	0.0018668	-0.00562748	-0.00121688	0.0100588	0.0350805	-0.019894	-0.0102696	0.00938423	-0.0258886	0.00658965	-0.0152635	-0.00619584
b0137	0.00764307	0.00125853	-0.00780775	-0.0159798	0.00727723	-0.00659278	-0.00766543	-0.0201343	0.0276564	0.00131804	-0.00665265	0.00185301	-0.00536263	-0.013556	0.00365928	-0.00113074	-0.00527582	0.0240482	0.0116969	-0.0102148	-0.00486162	-0.0127397	0.00289774	-0.000373931	0.00384317	-0.0113749	0.011447	0.00331796	-0.0085401	-0.00514633	-0.0125053	-0.00480245
b0138	0.0158496	-0.00270181	0.00437293	-0.0251809	-0.00623953	0.00906053	-0.00604042	-0.0204947	0.0162874	-0.00266625	0.000243627	0.00637337	-0.0190989	0.00146844	0.000618196	0.00835864	0.00339254	-0.0218192	0.0148682	-0.00295691	-0.00604614	0.00209924	-0.00590715	-0.000104131	0.00851982	0.000767393	0.00319124	0.00236142	-0.0233545	-0.00513897	-0.0137496	0.00104005
b0139	0.0245117	0.00369496	-0.0198246	-0.0170365	-0.00688479	-0.00981932	-0.00769457	0.0233528	0.0222427	0.00209206	0.00708383	-0.0143557	-0.00461221	-0.0333442	-0.0148451	0.0132231	-0.0127877	0.000810861	0.0234296	0.0155129	0.00425222	0.00237459	-0.0143444	-0.00499854	0.00620959	0.00187074	-0.00131828	-0.00668448	0.00221355	-0.0138228	-0.00772654	-0.00678964
b0140	0.0181448	-0.0210726	-0.017096	-0.0106429	0.0176204	-0.00642617	0.00047955	0.0276283	0.0286981	-0.0121475	0.00412932	0.00258559	0.00364726	0.00416645	0.0123101	-0.0107978	0.00676492	-0.00531431	0.00935213	0.00574657	0.000740843	-0.00170094	-0.0222394	-0.00306202	0.0322265	-0.0109227	-0.00200345	0.00390766	-0.00527046	0.0120948	-0.00705281	-0.00276273
b0141	0.0160667	0.00521276	-0.000176866	-0.0210095	-0.0137568	-0.00368619	-0.00445455	0.00924497	0.000599278	-2.19039e-05	0.00701062	-0.0183028	0.00238847	0.00452917	0.0039395	0.00103862	0.00104321	0.0128969	-0.00556286	0.00248935	-0.0229641	0.00559494	0.0235777	-0.0168469	-0.00117236	0.0140337	0.0135731	-0.00132915	0.0064858	0.00250324	0.00230696	0.000215809
b0142	0.00105612	-0.00412005	0.0130212	0.0403342	-0.00924079	-0.0089137	-0.00220771	-0.0101529	-0.0248194	-0.0117484	-0.00243743	-0.00182038	0.0219569	0.0193468	-0.0024799	-0.00367982	0.0144057	-0.0209949	0.0247303	-0.00811483	-0.00746958	-0.0148207	0.0179153	0.00334221	0.0204708	-0.0191915	-0.00831948	0.0137727	-0.0164616	0.0052872	0.00445099	-0.0182966
b0143	0.00677427	0.00420552	0.00822087	0.00564898	-0.00844988	-0.00862425	0.00116731	-0.0218503	-0.00396557	0.000776999	0.00221566	-0.00911952	0.00693818	0.0138815	-0.00281704	-0.00975199	0.01545	-0.0373721	0.0238774	0.00134232	-0.00164497	-0.00811423	0.00421725	-0.00584195	0.00528218	-0.00433423	-0.0141229	0.0123009	0.00434399	-0.00736695	0.00181866	-0.00611514
b0144	-0.0138871	-0.0140418	0.00390855	-0.00292406	-0.00840348	0.00808955	-0.00794647	0.014546	-0.0127367	-8.22034e-05	-0.000735185	0.00994298	-0.00824058	0.000529144	0.000450365	-0.0109128	0.00304329	-0.0428514	-0.00018868	-0.00452754	0.0231551	0.00850925	0.0239306	0.0171431	0.0182127	0.0148876	-0.0135774	-0.0135831	7.33962e-05	0.0101897	-0.00109018	-0.0111569
b0145	-0.000929514	-0.00547802	0.0147296	-0.00219794	0.00237612	0.00971062	-0.0163835	-0.00762896	-0.00604999	-0.0015621	0.0108263	0.0116721	-0.00911732	-0.0130618	-0.00729135	0.0098601	-0.00366079	0.00639448	0.019121	-0.00854703	0.00662145	0.00863799	0.015169	0.00202114	-0.00228555	-0.00703387	-0.00338093	-0.0165422	8.17258e-05	0.0178587	-0.00338675	-0.0121514
b0146	-0.0142314	0.0200625	0.0189304	0.00779543	-0.0131534	0.00175822	-0.00471696	-0.00594872	0.00227599	-0.00197666	0.00937286	0.00709023	-0.0121563	-0.00240813	-0.0270962	-0.0071676	-0.00178155	0.00972372	-0.00439566	0.000383857	0.0142618	0.00899649	-0.0184717	-0.0112563	-0.0115302	0.00543099	0.0119623	-0.0183129	0.00130917	3.75494e-05	-0.00335444	0.0230547
b0147	-0.0178311	-0.00246355	-0.0176738	0.0103427	-0.00916754	-0.00398219	0.00113772	0.00494136	-0.00253708	-0.0107246	-0.00669264	-0.0123346	-0.00754123	-0.00492791	-0.00380231	-0.0102233	0.00240691	-0.00658356	-0.00637687	0.00345908	0.0325265	-0.00590191	0.0263594	0.00606079	-0.000702033	-0.00104309	-0.00416652	-0.0100613	-0.0203833	-0.0190065	-0.0185957	-0.00809347
b0148	-0.000618964	-0.00145236	-0.0136129	-0.00531587	-0.0137171	0.00688061	-0.00327385	0.0270589	-0.0123371	0.0065609	0.0107489	-0.00528423	-0.00373688	-0.00885984	-0.0253382	0.0041982	-0.00831958	-0.00225973	-0.00769147	-0.0090866	0.0109506	-0.010671	-0.000908937	-0.0029499	-0.00868512	0.00426932	-0.0148679	-0.00858822	0.00596563	-0.00505033	-0.00233181	0.00340396
b0149	-0.00561964	0.000601675	0.0183159	0.0254899	0.00222836	-0.00813987	-0.00231829	0.00425305	-0.00458769	-0.0092703	0.00761172	-0.00087084	-0.00156082	0.00129856	-0.0251596	-0.0137158	-0.0193904	0.0059225	0.00591633	-0.00194348	-0.00255203	-0.00467489	-0.00672756	0.00990275	-0.0048526	-0.00912989	9.7071e-05	-0.00997356	-0.00124071	0.00145398	-0.00449405	0.00512822
b0150	-0.0169218	0.0330456	0.0267823	0.0505465	-0.00822564	0.00178042	-0.0128825	0.00706816	-0.0026938	0.00966202	-0.0775898	-0.00461537	0.0116462	-0.0406479	-0.0224671	-0.0136348	0.015759	-0.0102261	0.00545877	-0.0161887	0.00247243	-0.0086762	-0.0021797	0.00488348	0.00767783	-0.00259716	0.0634111	0.00902442	0.037247	0.00224382	-0.0738312	0.00173282
b0151	0.00666463	0.0365369	-0.0150604	0.0171213	-0.0105472	-0.00674674	-0.0079956	0.000598241	0.0095664	-0.00620573	-0.0219948	-0.00501997	-0.00989772	-0.031693	0.0072804	-0.0184603	0.00634258	0.00769025	0.00226465	-0.000292283	-0.0090225	-0.0140342	0.0090264	-0.00285624	0.00516943	-0.00577923	0.0262595	0.0177731	0.00580687	0.0147687	-0.0231092	-0.00406709
b0152	-0.00718587	0.0415287	-0.0110256	0.0237822	-0.0191718	0.00809742	-0.0105483	-0.00267712	-0.0256684	-0.0043835	-0.00107431	-0.00359824	-0.00097211	-0.00156665	-0.0045306	-0.0211034	0.0259304	-0.0108066	-0.00636481	-0.00948582	0.0120667	-0.00703198	0.0127155	-0.0205546	0.0028758	-0.00586992	0.0162672	0.0142271	0.0108309	0.0286879	-0.00906684	-0.0103544
b0153	-0.00147794	0.0329622	0.00509236	0.0160436	-0.00776005	-0.00134108	-0.0107288	-0.00437777	-0.00922091	-0.00382471	-0.010696	-0.01794	0.00301502	0.0041997	-0.0086773	-0.0132266	0.0205272	0.0255326	-0.0102149	0.00162291	0.00945205	-0.00969114	-0.00506922	0.0022394	-0.00824567	0.00299631	0.0172833	0.00789003	0.0108561	0.00250431	-0.0148665	-0.00576942
b0154	-0.0175072	-0.00333429	-0.0206581	0.00199092	0.00735567	0.00103731	-0.00986831	-0.00355665	0.015025	-0.00332351	-0.00186127	-0.000967175	-0.00653229	-0.00206472	-0.0125292	0.0103452	-0.004857	-0.0113514	-0.00959854	-0.0140976	-0.0172656	-0.00390098	-0.0031881	-0.00241837	-0.00863706	-0.0161994	5.08965e-05	-0.00486588	0.00235862	0.00199679	0.00485152	0.0129081
b0155	-0.0114848	0.00750643	-0.0123946	-0.00796231	-0.0128224	0.000687805	-0.00223093	-3.12512e-05	0.000184445	-0.00134548	0.00575442	0.00330288	-0.0109502	-0.00553775	-0.0074397	0.00734502	0.000482531	0.0253718	0.00339003	0.00475365	-0.00578081	0.00340273	0.0210907	0.0153096	-0.00152144	0.00168242	-0.00511336	-0.000688169	0.00210306	-0.0123589	0.000686247	0.00778643
b0156	-0.00231045	0.0102022	-0.0187611	-0.0269991	0.00655987	0.0200917	-0.020752	-0.014839	-0.0130754	-0.0122261	-0.0143596	-0.00128695	0.0228173	-0.00310099	0.0373223	0.0177162	-0.0215166	0.00723886	0.0275736	-0.00877543	-0.0104063	-0.0181583	0.00702344	-0.00773219	-0.00767637	-0.0118743	0.0232102	0.000339616	-0.000827667	-0.0250898	-0.00821687	0.0010997
b0157	0.00630788	0.00113557	-0.00199983	-0.0126316	-0.0132653	-0.00702602	-0.000674065	-0.0198355	0.0039381	-0.00179388	0.0130229	-0.0190477	0.00239472	0.0115897	-0.000433441	0.00347741	-0.000400129	-0.00293174	0.00988167	-0.00857104	-0.00882337	0.00214621	0.0201507	-0.00451006	0.0151823	0.00452529	-0.00703183	-0.00214122	0.0014916	-0.00134385	-0.00235034	0.00480604
b0158	-0.0128538	0.0143783	0.0137647	0.00640035	-0.0134252	0.0151169	0.00832073	0.0136453	0.00710192	-0.00865363	0.0110171	-0.00841251	-0.00597753	0.00582195	-0.0059786	-0.0118489	-0.0133449	-0.0111086	-0.0078204	-0.00942737	-0.00265914	-0.00668065	0.0107923	-0.00201481	-0.00137332	-0.00324231	-0.01557	0.00103148	-0.00585037	0.00244623	-0.0021268	0.00192142
b0159	0.0148788	0.00314909	-0.012031	-0.0092882	-0.000837201	0.00154784	-0.00467324	-0.00969535	-0.0139763	-0.00724094	-0.000753907	-0.0040154	-0.00037784	0.00609617	-0.00276477	0.00617288	-0.00431964	-0.00201907	-0.014732	0.00195143	-0.0266946	-0.00712182	-0.00559518	-0.00291387	-0.0137131	-0.00365599	0.00226846	-0.00487403	-0.00158555	0.0029622	-0.00241647	0.0108374
b0160	0.0107268	0.0128012	0.00832811	-0.00945622	0.000528717	0.000361657	-0.00495093	0.00690914	-0.0155679	0.00115136	0.00466262	-0.00732042	-0.0133501	-0.002324	5.11426e-05	0.00438694	-0.0061832	0.0145448	0.0118381	-0.00907689	-0.00227102	-0.00260102	-0.00559837	-0.00178994	-0.0125251	-0.00237947	-0.00460754	0.0059416	0.00734701	-0.00493954	-0.000928235	0.00940866
b0161	-5.70452e-05	-0.00767026	0.0231451	-0.00414538	0.00176238	-0.00623035	-0.00526987	-0.0021123	0.00868315	-0.0140436	0.00451244	-0.0138243	0.00323648	0.00859999	0.0269584	0.00543886	-0.00753143	0.0137547	-0.00237337	-0.00971038	-0.0119669	-0.0149655	0.00901083	-0.00803072	-0.0107641	-0.00866705	0.0200194	0.00370861	-0.00998294	-0.00846781	-0.00302114	-0.00671365
b0162	0.00470914	-0.000929194	0.00759954	0.0100966	-0.00936697	0.0136122	0.00150032	0.00927912	-0.00918725	-0.00565295	0.0115039	-0.00661115	-0.00311914	-0.00226007	-0.015958	-0.0106518	0.00405694	0.00400795	0.0273507	9.14183e-05	0.0151848	0.0515001	-0.00410071	0.0221565	-0.00525883	-0.000412343	-0.00580535	-0.0115858	0.00720974	-0.000696135	-0.00472291	-0.0167767
b0163	0.00235088	-0.0138171	-0.0206915	0.00140349	0.00573042	5.35097e-05	-0.00849545	-0.00558202	-0.00163188	-0.00302497	0.00800409	0.0217251	-0.0235084	-0.00960017	-0.0158803	0.0280561	-0.0149098	0.00220204	0.00619699	-0.00171483	-0.0171176	0.00987075	-0.0260374	-0.00947213	-0.00753679	-0.00612545	0.0183132	-0.00367332	-0.00343381	0.00544966	-0.0150831	0.0146892
b0164	-0.00320693	-0.0171756	0.0182433	-0.0110568	0.00229465	-0.01017	0.013496	0.000782917	0.00125279	-0.00204178	0.00744298	-0.00576492	-0.00153902	0.0236639	0.0116434	0.00461218	0.00753557	0.00835174	0.00172726	-0.0036513	-0.000194496	-0.00716844	-0.00412158	0.000956405	0.0106322	0.013465	-0.0154296	-0.0107834	-0.0112766	0.0167942	0.00349964	0.00269366
b0166	-0.010686	-0.0153975	0.000817081	0.00600399	-0.00124907	-0.00927937	0.00223502	0.00957839	-0.00383151	0.00448868	0.00834516	-0.00123235	8.47109e-05	-0.00136632	0.00290734	-0.00272268	-0.00454496	0.0106419	0.0213961	0.00173714	0.00395971	-0.0170629	0.00208611	0.00723079	-0.00574927	-0.0245099	0.0134928	-0.0102949	0.00203223	-0.00399786	-0.0153573	0.0113346
b0167	0.0013772	0.0116362	-0.0121394	-0.00306554	0.0103512	-0.0220523	0.0129398	0.0248582	0.00529754	-0.0123018	0.00445065	-0.00542895	-0.00499617	0.00721867	0.00876709	-0.00598939	0.00554193	0.0177078	-0.00943347	-0.00407585	0.00944046	-0.00788959	-0.00474714	-0.0012567	-0.00656004	0.00985424	0.00153747	0.0116702	-0.00110067	-0.00161119	-0.0102536	0.0254329
b0168	0.000100488	0.0160264	-0.0206096	-0.0407169	-0.0188778	-0.00612329	-0.00241773	-0.0191304	-0.0108281	0.000868795	-0.00223338	-0.0216568	-0.0147899	-0.0286236	-0.0113813	0.00276957	-0.0133057	0.00157117	-0.0200858	-0.000414242	-0.0172339	-0.00892775	-0.0134242	0.00535018	-0.00457722	-0.0188865	0.00711809	-0.00249408	0.00843019	-0.00344565	0.00233634	-0.00404305
b0169	0.0035139	0.0037776	-0.0042101	-0.00470518	-0.00674092	-0.00587385	-0.0061325	0.00763263	0.000821013	0.00421501	0.006717	-0.00594533	0.000565555	-0.0118143	0.00774251	0.00810199	0.00684808	-0.00906773	-0.0041049	-0.00436319	0.00395492	-0.00503057	0.00058363	0.0073795	-0.00567227	-0.000837616	0.001999	0.00409784	0.00315854	0.000356552	-0.00078706	-0.00162529
b0170	0.00276565	0.0037511	0.00448768	0.00207168	-0.00164872	0.00112068	-0.0108233	-2.51771e-05	0.00873501	0.00368931	0.00115936	-0.00440527	-0.00207292	-0.0214469	-0.00488776	0.00702595	0.00909922	-0.00411793	-0.00364401	-0.00368105	-0.00138347	-0.00964846	0.000921443	0.00871381	-0.0101859	-0.00480485	0.0075779	0.00685121	-0.00168591	-0.000827555	8.53262e-05	-0.000847514
b0171	-0.00424777	-0.00174822	0.0115527	0.0180965	0.00471021	-0.00253118	-0.0104646	-0.0039303	0.0142491	0.00119527	-0.0113473	-0.00876641	0.0197146	-0.0267313	0.00483403	0.019761	-0.00655472	-0.017375	-0.0344806	0.00255823	0.00640686	-0.0134774	-0.0154911	0.000847349	-0.0159133	-0.0411655	-0.00160135	-5.74241e-05	0.000273628	-0.0114966	0.00184507	0.00623869
b0172	0.00783817	-0.00144936	-0.00222408	-0.00206269	-0.00409603	-0.000869413	-0.0187534	0.00300708	-0.00826834	0.00350339	0.0015503	0.00152429	0.00529777	-0.00483016	0.00770519	0.013141	-0.00983345	-0.00489246	0.00922532	-0.00382717	0.00440561	-0.0113148	0.00198269	-0.00820129	-0.00262264	-0.0169277	0.0106125	-0.0116461	0.00101372	-0.00526084	0.000317437	-0.00425734
b0173	-0.028459	-0.00666443	0.000814497	0.00346181	0.000264164	0.0106425	-0.021608	-0.00179031	0.00116963	-5.74492e-05	-0.00376831	0.00835932	-0.00480397	0.00455862	-0.0157092	-0.0052494	-0.0156019	-0.0145406	-0.00759825	0.000293559	0.00691154	-0.00321675	0.0012825	-0.00247038	-0.0056218	-0.00327468	-0.00212575	-0.0196311	0.00207963	0.000607925	0.000907898	0.00285068
b0174	4.46979e-05	-0.00646029	-0.00638591	-0.0118836	0.00573941	0.00613735	-0.00513861	-0.00314447	0.00693209	0.00305867	0.00107417	-0.000866644	0.00754109	0.000742263	-0.0190244	0.0115511	-0.00963134	-0.0167907	-0.0165714	0.0105907	0.0106281	0.0182305	0.0166057	-0.0127181	-0.00210917	-0.0203103	-0.00908598	-0.0110596	0.00585214	-0.00410814	-0.00245311	0.00699054
b0175	-0.00887417	-0.00554288	-0.00930308	0.0228563	0.000962109	0.0222958	-0.000342983	-0.00493073	0.00333983	-0.00441188	0.00458802	0.00111596	0.0112545	0.0163751	-0.0223736	-0.000241847	-0.0221618	-0.0146976	-0.0266862	0.00340435	0.00516974	0.0147004	0.0261458	0.00252603	-0.00666438	-0.0244449	-0.00488136	-0.00785044	0.00375657	0.00503996	-0.00143839	0.00173867
b0176	-0.0159237	-0.0111384	0.0106778	0.0071709	0.0127069	0.0160955	-0.00676552	0.00881079	0.00990162	-0.00266907	0.0012218	0.00901419	0.0115347	0.0125322	-0.0153102	-0.00833126	-0.000568792	-0.00243128	-0.00556527	0.0101757	0.00704155	0.00410203	0.000850371	0.00165059	-0.00477228	-0.014598	-0.0160309	-0.0140369	0.00688351	-0.00147864	-0.0039644	0.0150396
b0177	-0.00543614	0.00383877	-0.0114037	0.00275673	0.00778918	-0.00258647	-0.00372338	0.0182876	-0.00115828	0.000253677	0.00352525	0.000394223	0.00544749	-0.012476	0.0101279	0.00475921	0.00129886	0.00600672	-0.00181339	0.00092889	0.0127806	-0.00646393	0.000160639	-0.00312473	-0.00779171	-0.0083831	-0.00239874	-0.00945815	0.000864765	-0.000971471	-0.00144075	0.00526574
b0178	0.0144488	-0.00171541	0.0032532	-0.00414247	0.00465017	-0.00227964	-0.0110246	0.0089829	-0.00960878	0.00406785	0.000345025	0.00613073	-0.000266196	-0.00589673	-0.0050062	0.00582268	0.00527799	0.00503877	0.000137153	0.0048157	0.00444227	-0.00744986	0.00416532	0.00462199	-0.0107188	-0.00269279	0.000441173	-0.00902265	-0.00509391	-0.00232337	-0.000622946	0.00481958
b0179	-0.000943777	-0.00731322	0.00801729	-0.00308427	-0.00194661	0.001357	-0.00245677	0.000974234	-0.00848419	0.00285452	0.00456737	0.000409488	0.00307336	-0.00247842	0.0160839	-0.014186	-0.00968481	-0.0025595	0.00171214	0.00333488	0.0118134	-0.00303444	0.00769592	0.00185659	-0.00563733	-0.00288938	-0.0132931	-0.00536015	0.00610557	0.00215309	0.00551184	-0.00725006
b0180	0.0132539	-0.00107201	0.00527793	-0.000377466	0.00827663	0.00519628	-0.0101658	-0.00589699	-0.00309973	0.00281005	-0.00148806	-0.000572229	-0.00037181	0.00100883	0.0125991	0.00422649	0.00553136	-0.00070747	-0.0101685	0.00524923	-0.000782179	-0.00364347	0.00108695	0.0058821	-0.0133069	0.000557467	-0.000194952	-0.0163892	0.00482485	0.000796654	-0.00387295	0.00222609
b0181	-0.00906556	0.000364151	-0.0118703	0.0207317	0.0039296	0.0142522	-0.0161597	0.00281017	-0.000920392	0.00230917	0.00318338	0.00672859	0.00223227	0.00781366	-0.00537266	0.00413904	-0.0111647	0.000522286	-0.0188933	-0.00697168	-0.00412851	-0.00674143	0.00863602	0.00549541	-0.00973971	-0.0419072	-0.00589366	-0.0176553	0.00331986	0.00452016	0.002732	-0.0125552
b0182	-0.00673755	0.00123771	-0.0165147	-0.00609494	-0.00535744	0.0155626	-0.00042508	-0.00976542	0.00745594	-0.00137844	0.00176871	-0.00396637	-0.0233404	0.0149612	0.0164881	-0.00439773	-0.00297131	-0.0106505	-0.0212582	-0.00667061	-0.00664536	0.00199989	0.039227	0.00892303	-0.00155685	-0.0290361	-0.0251546	-0.015644	-0.00336122	-0.00117572	-0.000807133	-0.00257386
b0183	0.00911168	0.00578648	0.036594	0.0154867	0.00422726	-0.00354249	-0.00594201	0.0136139	-0.00450092	-0.00586855	0.00555357	0.000820576	-0.0138297	0.0100827	-0.000696895	-0.00879399	-0.00546251	-0.0102898	-0.016718	-0.0146202	-0.0247089	-0.00611536	0.031979	0.00949395	-0.0059785	-0.00743865	-0.0075533	-0.013832	-0.0155277	0.00421774	0.00013176	0.00332777
b0184	0.00445743	0.0053629	0.0110247	-0.0134582	-0.0066028	-0.00206449	0.00488272	0.000372462	0.0171324	-0.00434385	0.00647502	-0.0146513	-0.00172896	0.00589583	-0.00525589	-0.0175371	-0.012375	-0.0101127	-0.0312028	-0.00114746	-0.00247993	-0.00371456	-0.00484387	0.0109708	-0.0134803	0.00263863	-0.00608711	-0.00869556	0.00299583	-0.00643038	-0.00700991	0.0123387
b0185	0.00400387	-0.000379524	0.00244478	0.000398377	-0.00918809	-0.000302934	-0.00872964	0.00580983	-0.0113535	-0.000568111	0.00360843	-0.00673902	0.00459495	-0.00358002	0.00146872	0.00148509	0.00940372	-0.0131066	0.00754394	-0.0047139	0.000811169	0.000982023	0.00609214	-0.000568078	0.000116897	-0.00313438	0.00266781	-0.00659802	0.005876	-0.00215026	0.00211936	0.00137541
b0186	-0.0100718	0.00783719	-0.0137463	0.00575644	-0.0179717	-0.0311065	0.00584299	-0.00945731	0.000321036	-0.00675759	0.00109833	0.0396647	-0.00648254	0.00416971	0.00540702	-0.000217374	-0.0367234	0.00422222	-0.0183708	0.0148168	0.00357762	0.002296	0.00855823	0.00925961	-0.00623973	-0.00337783	-0.0209536	0.0210944	-0.00738694	0.0065976	-0.000256723	-0.00840936
b0187	-0.0148196	0.00223283	-0.00394964	-0.0268611	-0.0234523	0.0106594	-0.00274989	0.00414364	-0.00222362	-0.00519292	-0.00713684	0.0187009	-0.00878707	-0.0148754	-0.0214246	-0.00292217	-0.00114649	-0.00476069	0.00897586	0.00398858	-0.000764733	-0.00405693	-0.00350286	-1.93201e-05	-0.003912	-0.000527354	-0.000508268	0.00335514	-0.00995648	-0.00439683	0.00164934	0.00992934
b0188	-0.00457732	-0.00107646	0.0153281	-0.00547496	-0.0182026	0.000909277	-0.00561122	-5.99271e-05	0.00124907	-0.00219077	-0.00128504	-0.00906345	0.000327813	0.00229994	-0.00546668	-0.00109995	0.00169575	-0.0184449	0.0147901	0.000212585	0.0236719	-0.00430474	-0.00431273	-0.0111179	-0.000682315	0.00466376	-0.0037204	-0.00201986	0.00292822	-0.0102607	-0.00394037	0.00370182
b0189	-0.0167763	0.00338798	-0.014492	0.0144088	0.00184851	0.0119901	-0.0156345	-0.00858477	-0.00520674	-0.00117077	0.000537776	0.0159602	-0.00991589	-0.0183304	0.0173584	0.00826418	-0.0246546	0.0151402	0.00362707	0.000641419	0.0359949	-0.0167043	-0.0099649	0.00748647	0.00551348	-0.0172336	0.00420314	-0.0260446	-0.000834148	-0.0110712	-8.06459e-05	-0.00938125
b0191	-0.0130573	0.00486018	0.00854345	-0.00638631	-0.00329449	0.00488525	-0.00116585	-0.00673256	-0.000992115	-0.00185658	0.00311733	0.00633257	-0.0164856	-0.00567938	-0.0074089	-0.00762275	0.0117561	0.00585464	-0.0205626	0.0114358	0.0152156	-0.0100334	0.0120089	0.00821949	-0.00218457	0.0101435	-0.0181585	-0.0123613	-0.000394532	0.00246036	0.00380723	0.00721287
b0192	-0.000660858	0.0079314	0.00362677	-0.0167433	0.00375553	0.00449874	0.00627039	0.012822	-0.0026734	-0.00967015	0.00608968	0.00452776	-0.0134825	-0.0337986	0.00231126	-0.0117313	-0.0184048	0.00288041	-0.0197479	0.0184921	-0.00472663	-0.00164938	-0.00875747	-0.00177581	-0.0108996	0.000152374	-0.0078897	-0.00746325	0.00321741	0.000652074	0.000355567	0.00954068
b0193	-0.0223659	0.00465106	-0.0143695	0.00193404	-0.00142581	0.0226975	-0.000103333	-0.0043377	0.0098771	-0.00220797	-0.000174718	-0.00572045	0.00471149	0.00158028	-0.0168632	0.000611636	-0.0070039	-0.00956414	0.00134157	0.0107467	-0.0122936	-0.000671402	-0.016559	0.000836405	-0.0111323	0.00865248	0.0062353	-0.00627042	0.00264375	-0.00577847	-0.00420287	-0.00494922
b0194	0.01028	0.00964983	-0.0163743	-0.010356	-0.00586224	-0.0157997	-0.00643668	0.00935072	0.0060984	0.00332547	-0.00141216	-0.0145949	0.00555042	0.00715972	0.0291778	0.00442124	0.00974944	-0.0346986	-0.00505797	0.00274639	-0.0188547	-0.010703	-0.00537909	0.0112521	0.000461791	-0.0101788	0.0100077	0.00134887	0.00445695	-0.0176072	-0.00095918	-0.00399968
b0195	-0.0190719	-0.0054379	0.0102632	-0.0171436	-0.0026337	-0.00613438	-0.00835964	0.0165435	0.0143291	-0.00445879	0.00549436	0.0021608	-0.00358959	0.00501208	-0.00272412	0.00599312	-0.0152633	-0.024463	0.00366219	-0.00365887	-0.00578153	-0.0118084	0.0114731	-0.00759743	-0.00325971	0.00727929	-0.00311055	-0.00822922	0.00185377	-0.00107707	0.00495243	0.00966308
b0196	-0.00533755	-0.00153068	-0.00374254	-0.0134422	-0.00123701	-0.00101348	-0.00969844	0.00578567	0.00249575	0.000194467	0.00493064	-0.00288368	-0.00256521	-0.00331792	0.00607974	0.00563856	0.00894671	-0.00965838	0.0121158	0.0025061	0.00574213	-0.00737925	-0.00726738	-0.000209459	-0.00810443	0.00357749	0.0104966	-0.0140477	-0.000238632	-0.0152359	-0.0107583	-0.00204035
b0197	0.0113624	-0.00456031	0.0282577	-0.00940917	0.00996539	0.00936486	0.0301036	-0.00531395	0.0048941	0.00349324	-0.00101841	-0.00235199	-0.00585891	0.0042133	0.010626	0.00265486	0.0111965	0.00197731	-0.00201645	0.00167022	0.0026603	0.000313412	-0.00586734	0.0031227	-0.0171919	-0.00103602	-0.00277942	-0.00264859	-0.0023478	-0.00690079	-0.000917695	-0.0101614
b0198	0.00143731	-0.0140539	0.0932843	-0.00174472	0.00976311	0.0158525	0.0254366	0.0014822	0.000780145	0.00633698	-0.00926863	0.00104347	0.0187962	0.00718178	0.0184102	-0.016065	-0.00777237	0.00715633	-0.0103273	0.00377718	0.00302657	0.00297783	-0.00126909	-0.00509859	-0.0162858	-0.0298417	-0.0153297	-0.00153056	0.0050781	-0.0183057	0.00322946	-0.0238228
b0199	0.00283651	-0.00300536	0.17929	-0.000683888	0.0190168	0.0196797	0.0017137	0.00832198	0.00130322	0.0023368	-0.0170325	0.00961376	0.0347676	0.0205945	0.00629861	0.00656346	0.000559324	-0.0237954	-0.00368312	0.0122091	0.00952873	-0.00389447	-0.00479891	-0.0150799	0.00595927	-0.0334802	-0.0229053	-0.0184409	-0.0132542	-0.0416701	0.00541012	-0.0161926
b0200	0.000389491	0.00539276	-0.0118975	-0.00178517	0.00327081	0.00362983	-0.000111857	-0.0255804	3.3445e-05	0.00410776	0.000706073	0.00119341	-0.00282528	-0.00846591	-0.00656684	0.00651329	0.00939252	0.00252674	0.00717436	0.0108725	-0.0187142	-0.0056091	-0.0175984	-0.00735909	-0.00946825	0.00622512	-0.0110978	-0.00924744	0.00586161	-0.00590252	-0.0053665	0.00612038
b0207	-0.00222142	-0.0185283	-0.000396385	0.00147114	-0.0204614	0.00755347	-0.0176767	-0.00287196	-0.00257989	0.00333352	-0.0215272	0.000320366	-0.00569107	0.0115115	0.000739233	0.0133171	0.0113371	0.0052132	-0.0258667	-0.0436271	-0.000192693	-0.00548949	-0.00755046	-0.00348665	-0.00823587	0.00571482	-0.00161939	0.000415684	-0.0119946	-0.0168859	-0.0166809	0.00680693
b0208	0.00138663	0.00538589	-0.00321899	0.0058521	0.00875262	0.0132029	-0.0130596	2.47934e-05	0.00452515	-0.001636	-0.00214517	-0.00307209	-0.008051	-0.0106851	-0.0192999	0.0105085	-0.0120442	0.0233824	0.00895626	-0.00335407	-0.00520878	-0.0134751	-0.0147957	-0.00205238	-0.007909	0.00369919	-0.0132477	-0.000867815	-0.00217059	-0.00384095	-0.00194388	0.0105059
b0209	-0.00846917	0.00160657	-0.0144295	0.00054019	-0.00982562	0.00908257	0.0090427	0.0011457	-0.0173783	-0.00277658	-0.00501488	-0.00427708	-0.0113139	0.00280089	-0.0165184	-0.0032137	0.0013178	0.00189381	0.0234604	0.00992267	0.0258825	-0.00367654	-0.00754187	-0.00253896	-0.00602429	0.0209613	-0.00946654	0.00900123	0.00559175	-0.0157261	-0.00285163	-0.0137649
b0210	-0.0263872	0.0014808	0.0034669	-0.013116	-0.00253131	-0.00212498	0.00489295	-0.0214931	-0.0287282	-0.00241341	0.00079787	-0.00584307	-0.0119515	-0.00882152	-0.0137774	-0.00262574	-0.00190015	0.019889	-0.0118883	0.00510555	0.0187154	-0.0117138	-0.00363461	0.0132962	0.00168873	0.0217273	-0.00824139	-0.000165203	-0.00381054	0.00341084	0.0221055	-0.00135106
b0211	0.00717707	0.00638975	0.0263363	0.00649484	-0.00371974	0.0335217	0.00894926	-0.000621106	-0.00204514	0.0116028	0.0271777	-0.00738687	-0.00450504	0.0116812	-0.0168774	0.0197018	-0.00142943	-0.0259458	0.0271952	0.00566121	-0.010851	0.0144283	0.00463219	0.0308584	0.0143588	-0.0267113	-0.00334904	-0.000611721	0.00960462	0.0138832	-0.00953742	0.00147065
b0212	-0.001707	-0.00215575	-0.00332342	-0.00961558	0.0212618	-0.00335127	-0.00312441	-0.00662905	-0.0162191	0.00290012	-0.00553757	0.0111334	0.0128962	0.00446412	-0.00397627	-0.00428807	0.00506623	0.00423782	-0.00472375	0.0058043	0.0143345	0.0114049	-0.00865207	7.31409e-05	-0.00751647	0.0145989	-0.0104881	-0.0168968	0.00449223	0.00660448	0.00936821	0.00761887
b0213	-0.0125132	-0.0052962	-0.0322618	-0.00693118	-0.00135353	-0.000842533	0.000328051	-0.00350458	-0.0108563	-0.00446361	-0.00111059	-0.00248138	-0.00805731	0.0101074	-0.0191761	0.00784141	-0.0236295	0.00987888	0.0134641	0.00254841	-0.0229311	-0.00410291	0.00470431	-0.00834015	-0.00178597	-0.0143642	0.00684333	0.0106869	-0.00874541	-0.00518041	-0.0133898	0.00294093
b0214	-0.0186214	0.00731489	-0.0142963	-0.000227362	0.00609991	0.0157237	5.47972e-05	-0.00805518	-0.00163734	-0.00779366	-0.00192463	-0.0112903	-0.00610645	-0.00451849	-0.00552944	-0.00616332	0.0131401	-0.00278698	-0.00862765	0.00559766	-0.0121062	-0.00275644	0.00303914	0.00397849	-0.0140363	-0.0078805	-0.0103372	-0.0137648	-0.00387028	-0.00834858	-0.0040234	-0.00497486
b0215	0.00566768	-0.00914013	-0.0109162	-0.00323495	-0.0159559	-0.00403196	-0.00634201	-0.0108378	-0.0113647	-0.000159717	-0.00441925	0.00244078	-0.00224491	0.00237934	-0.018282	0.00540771	-0.00282113	-0.00565965	0.00181321	-0.00301119	-0.0129103	-0.00629274	0.00518927	-0.0109626	-0.00557338	0.00213882	0.00506089	-0.00392064	-0.00336872	-0.00504799	-0.00336698	0.0092163
b0217	-0.0123424	0.000131165	0.00400618	-0.0177046	0.0117326	0.0190797	-0.00915977	0.00202854	-0.0237276	-0.00917158	0.0127104	-0.0142638	0.00211859	-0.0109167	0.0175567	-0.00395941	0.0199734	0.0205265	-0.00185146	-0.0124675	0.00771578	-0.0131638	0.0163725	-0.00766402	0.0104321	-0.00189577	-0.00514016	-0.00340104	-0.0182608	0.0199349	0.00869003	-0.0101098
b0218	0.0205372	-0.0134352	-0.0325014	0.0103485	0.0100014	0.0136065	0.000978579	0.0103261	0.00917576	-0.0112108	-0.00112187	-0.00668815	0.0104365	-0.00301417	0.00411204	-0.00291299	0.0102177	-0.0166636	0.00065428	0.00454479	0.0150544	0.00871187	-0.0171722	-0.018533	0.0849789	-0.00330382	-0.0231093	0.00104847	0.0108615	0.00463191	0.00643305	0.00598688
b0219	-0.0279442	0.00429318	-0.0277739	-0.00199141	-0.000654844	0.00359556	0.00663939	0.0352846	-0.00533916	-0.00477262	0.00814641	0.0176617	-0.00176069	0.0243294	-0.00233346	-0.00394738	-0.00121534	-0.00291937	-0.00364135	0.00533939	0.00583311	-0.00187938	-0.0159601	0.00662054	-0.010052	0.00108033	0.0020576	0.00423052	0.0114256	0.00378611	0.000230438	0.00450498
b0220	-0.00478347	-0.0142652	0.0100472	-0.00586079	-0.00970564	0.00331815	-0.00695284	-0.00476026	0.00083512	-0.0104893	0.00710601	0.0325612	-0.014519	-0.00447536	0.0101319	-0.00653746	0.0198424	0.00923642	-0.00929921	0.0139299	-0.0245234	-0.0169843	-0.0045907	-0.0237204	-0.0167922	-0.013092	0.0213177	0.00605312	-0.0182683	-0.00400015	-0.0128561	0.0111379
b0221	0.00893102	0.0190603	0.00803466	-0.00733818	0.0138728	0.00204513	-0.00386035	0.00361385	-0.0123611	-0.0113192	-0.0983126	-0.00011779	-0.0154131	0.00974316	-0.00542213	-0.000311549	-0.0220607	0.0157825	-0.00129098	-0.00231659	-0.050258	0.0105463	-0.00949327	0.000302533	-0.000972408	-0.00866322	-0.0266948	0.00721264	-0.0202555	-0.00605465	0.0272261	-0.0139733
b0222	0.0149879	0.010171	0.000544353	-0.00247989	0.00342231	-0.00428711	-0.00468067	-0.0147482	-0.0226786	-0.000526301	0.00294512	-0.0065996	-0.015148	-0.00391735	-0.00396351	0.0010088	-0.00710852	0.0124173	-0.00337957	-0.00312199	0.0138924	0.0057854	-0.00644506	0.0155184	-0.0141639	-0.0233188	0.000403104	-0.0132805	0.0121192	-0.0012047	-0.00230365	0.00879221
b0224	0.0175687	-0.0129742	-0.00680653	-0.0355405	0.0147776	0.00419628	0.00370168	-0.00233566	0.00092559	0.0121256	-0.00362643	-0.00455245	-0.0131366	-0.0100048	-0.00381523	0.00952715	0.00876729	-0.0328255	0.00575809	-0.00444555	0.0509425	0.00553084	0.0104118	-0.0209601	-0.00568378	0.024322	0.00781688	-0.00938149	0.00427025	-0.0167849	0.00166543	0.0096075
b0225	-0.00705826	-0.0155293	-0.0301636	-0.00457626	0.00232841	0.00221601	0.0259359	-0.0218988	-0.0160869	-0.00756679	-0.0046996	0.0179833	-0.0129401	-0.031622	0.0129135	-0.00451203	-0.00837788	-0.0106321	0.00724937	0.0127596	-0.00257696	-9.72757e-05	0.0265733	-0.0120461	-0.0186608	0.0114564	0.00941481	-0.0036471	0.00145813	0.0112576	0.00851202	0.0171097
b0226	-0.00873284	0.000395367	-0.0051877	-0.00364944	-0.00217898	-0.0118053	0.014753	0.00138956	-0.00342863	-0.0112414	0.0048067	-0.000691196	-0.0033721	-0.0173898	-0.0429888	-0.0175239	0.000436367	0.00264412	-0.000587677	0.00398722	0.00336736	0.00227046	-0.0391242	0.00667537	-0.0147605	0.0148579	0.0111457	0.00368197	-0.00610497	0.010723	-0.00624786	-0.000725469
b0227	0.002585	0.00584634	0.0220043	-0.00839249	-0.00452033	0.0114581	0.00279636	0.00270967	0.0061532	-0.0034607	0.00232177	0.00805241	-0.00523654	-0.0118136	0.00505522	-0.00181865	-0.0164327	0.0359708	0.00536001	-0.00228324	0.00101563	-0.0100207	0.0157728	0.00819061	0.0244168	0.00798818	0.0211734	-0.00686996	-0.00601597	-0.00690488	-0.00376655	0.00220179
b0228	-0.000844226	-0.000229937	-0.0174415	-0.0184302	-0.00101179	-0.0013476	0.00195994	-0.0523969	-0.0181416	0.00560225	-0.00209859	-0.0111558	-0.00404447	-0.0018895	0.00886044	0.00259132	0.0161174	0.00109031	0.00443253	0.000106733	0.00294304	0.0142579	-0.0164867	-0.00683699	0.00202267	0.00770829	0.0132386	0.0036729	0.00123784	-0.00683942	0.00508137	-0.0177116
b0229	0.0260682	0.00294692	-0.00782494	0.0124301	-0.00490617	0.00228105	0.00342548	0.00159596	0.0129287	0.00358162	0.00987206	-0.00224779	0.0273208	0.021344	0.0168388	-0.0060177	0.0139732	0.0150854	-0.00914882	-0.00139183	0.0157883	-0.000968592	-0.0194665	0.00145479	-0.00874522	0.025295	-0.0143509	-0.00120983	0.00769199	0.00139689	0.00143307	-0.0118201
b0230	0.00238488	0.00741601	-0.00745524	0.0224575	-2.69395e-05	0.00974414	0.00267114	-0.0202617	0.03199	-0.00590738	0.00520459	-0.0126357	0.0196626	0.0274113	0.00619409	0.000312072	-0.0103249	0.00881849	-0.0150662	0.00935785	0.0148067	-0.000835163	-0.0177887	-0.00423656	0.00532128	0.00402793	-0.00921576	-0.00574359	-0.00613287	-0.0105192	-0.0114868	-0.0128407
b0231	0.00808231	-0.00687497	0.00370419	-0.012467	-0.030154	0.00365999	0.0130965	-0.0247032	0.014667	-0.00292662	0.00638689	-0.019132	-0.010603	0.0266439	-0.000459207	-0.0104052	-0.0241768	0.0102625	0.00404134	-0.00139544	0.00211714	-0.00223301	0.00221326	-0.010619	-0.017582	0.019402	0.000291991	0.026494	0.00140755	0.00896466	-0.00587757	-0.0271167
b0232	-0.0195784	0.00878517	-0.0143929	-0.0270968	-0.00221575	0.00313225	0.00460774	-0.00623986	-0.0101982	-0.00853272	0.00941042	-0.00229297	-0.0015836	-0.0320337	-0.00454359	-0.00488082	-0.0200533	-0.0035781	0.00658658	0.00506313	-0.0214458	-0.00232753	-0.00120165	0.00356888	-0.0162638	0.00281579	0.00717655	0.00482785	-0.00324806	-0.00490008	-0.00280449	0.00323672
b0233	-0.0121932	0.00562784	-0.0228019	-0.00457653	-0.00980948	0.0100455	0.0137597	0.00640059	-0.0187714	-0.00487461	-0.00169808	-0.00549608	-0.00866173	0.000143678	-0.00845573	-0.00141212	0.00219829	0.0207783	0.0146309	0.00135585	-0.0189143	-0.00814594	0.0703724	0.00903789	0.00851361	-0.00727493	-0.00332319	0.00540328	-0.0246062	-0.0107297	-0.0101461	-0.000327867
b0234	0.0046231	0.00281219	-0.0204814	-0.0080578	0.00225507	-0.00928122	-0.00545633	0.00152162	0.00553884	0.00395155	-0.00134686	0.00699891	-0.00206623	-0.0347035	0.0281115	0.015428	0.0347065	0.00810633	0.0160081	0.00720534	0.0263301	-0.010854	0.0524469	-0.00639034	-0.00541795	0.0125178	0.0333226	-0.00388282	0.0139292	-0.0109673	-0.00556957	-0.0027956
b0235	-0.00736598	0.010573	-0.0117372	-0.0243582	-0.0030588	0.00441318	-0.00354114	0.0103902	-0.0222195	0.0081424	-0.00145486	-0.00931953	-0.0146035	-0.0133134	-0.0181313	0.00585284	0.00647103	0.00276142	-0.0109193	0.000851446	0.00805671	-0.00967661	-0.0194517	-0.00989338	0.0573526	-0.00849148	-0.00344	-0.00897376	0.00623959	-0.00422271	-0.000844362	-0.00918659
b0236	0.0035471	0.00175719	-0.00429387	-0.00352252	0.0043045	-0.00518671	0.0067571	0.0126446	0.0168871	-0.00612035	0.00581982	-0.0102022	0.00257821	-0.00135626	-0.00511758	-0.00503414	-0.000596013	0.0274378	0.0051458	0.0130024	-0.016363	-0.00835756	-0.00651004	0.00256168	0.0225177	0.00785503	-0.0160075	-0.00693564	0.00922079	-0.00134882	-0.00687315	-0.000561346
b0237	-0.000954824	0.00381697	-0.0217322	0.00389507	0.0113022	0.00860028	-0.0187274	0.00202186	-0.00195411	0.0013016	-0.00654117	0.00176965	-0.00702848	0.00316318	0.00571994	0.00341023	0.00761446	-0.00886715	0.00921508	-0.00723302	-0.0149819	-0.00985556	0.000773131	0.00839992	-0.0110098	0.00957496	0.0002966	-0.00612606	0.000545051	-0.00845871	0.00800765	-0.00810247
b0238	0.00870791	-0.00553809	0.0242066	-0.0163987	-0.00559611	-0.00892329	-0.0124786	0.00403785	0.00693	-0.00260549	0.005852	-0.0121062	0.0246754	0.00701205	-0.00796504	0.0288586	0.0041197	-0.0623188	-0.0174763	0.00609901	0.00271574	-0.0010438	-0.00608084	0.00519958	-0.00183485	0.0351178	0.0126378	0.00232437	-0.00261152	-0.00220078	0.00752612	0.0105881
b0239	-0.0156271	0.00037554	-0.0105051	0.0221819	0.00396742	0.00322629	-0.000147628	-0.00476406	0.0105603	-0.0148766	0.00269238	0.00207804	-0.0167538	0.016842	-0.00998187	-0.00369321	-0.00990086	-0.00362854	-0.010343	-0.00216349	-0.00837794	-0.00752054	-0.00675053	-0.00681469	-0.0172515	0.00151481	-0.00402387	-0.00228199	0.00576404	0.00488776	-0.00850504	0.0004472
b0240	0.0251468	0.0128063	-0.0165863	-0.0336174	0.00815133	0.0177456	-0.0167171	-0.0231924	-0.000511318	-0.000787377	-0.0345156	0.00156066	0.0345282	-0.00625408	0.00679866	0.000671634	-0.00504324	-0.00438311	0.0153171	-0.0137736	4.79446e-05	-0.0233036	-0.0080208	-0.0110546	-0.000580022	0.0122146	0.00889612	-0.0149306	-0.0030396	0.0195231	0.00892907	-0.00811946
b0241	0.0230318	-0.0056138	-0.0153859	0.00985446	0.0125358	-0.0104733	-0.0113585	-0.000817824	0.000532567	-0.00819606	-0.0107169	0.00638586	0.000450731	0.00302604	0.0251431	0.00473252	0.0421526	0.0139438	0.00754117	0.00392464	-0.00755158	-0.0146647	0.00213519	0.00314546	-0.00979549	-0.00935955	-0.00734968	-0.00894981	-0.0140724	0.0092394	-0.0034988	-0.00862013
b0242	-0.000766728	0.00309629	-0.0192141	0.00952888	0.00494468	-0.0093586	-0.00193355	0.0143614	-0.011613	0.00265589	0.00693873	-0.0064581	-0.017874	0.00647463	0.00771084	-0.00458741	-0.00786726	-0.0124911	-0.00262598	-0.00181298	0.0119659	0.00114111	0.00203098	0.00180364	0.000787537	-0.0124973	-0.017885	-0.00952294	0.0128458	-0.0122546	0.00282479	0.0169506
b0243	0.00353111	0.00124346	-0.00544474	0.00701118	0.00258016	0.00276332	-0.00224308	0.0228816	-0.00729911	0.00355694	0.00668876	-0.00395457	-0.0184977	0.00927185	0.0230465	-0.00531825	-0.000807119	-0.00601239	0.0117364	-0.00275895	0.00218797	-0.0118464	0.00262603	0.00536478	-0.00578926	-0.00979751	0.00542393	-0.0104981	0.00153787	-0.00674426	-0.00195235	-0.0174644
b0245	0.0121603	0.00375313	-0.013254	0.0210564	0.000339773	0.00333581	-0.00646294	0.0115389	-0.00627928	-0.00170229	-0.0155582	-0.0116093	0.000654998	-0.0175829	0.0221024	0.00791118	-0.00983169	-0.000756044	0.00467926	0.00606919	-0.00553677	-0.0187322	-0.0157011	0.00860927	0.00880597	-0.00907138	-0.007693	-0.00980274	-0.0190102	-0.0197782	-0.0143508	-0.0380714
b0246	0.00647222	0.00307893	-0.0210877	0.0110909	-0.0126248	-0.00360974	-0.0033165	0.0090956	0.00433269	0.00194577	0.000614509	-0.00797124	0.00704264	-0.0309597	0.00488772	0.00366887	0.0243974	0.0198858	0.00656733	0.00723369	0.00476089	-0.013455	0.00158439	0.00392763	0.010528	0.00620277	-0.0152143	-0.0115755	2.5095e-05	0.00095455	-0.00126257	-0.0220341
b0247	0.0128968	-0.00672035	-0.00184282	-0.019611	-0.00897431	-0.0191959	-0.0032446	0.00747203	0.00816139	0.0101644	-0.0181933	-0.00837893	-0.00191148	0.00357439	-0.000792181	0.0163499	0.016502	-0.00402656	-0.00422503	0.00615862	0.00344892	-0.0213608	-0.0237557	0.00103276	0.0238648	0.029604	-0.000550524	-0.0102174	0.00271901	-0.0111127	0.0028107	-0.00841128
b0248	0.0195671	-0.029306	-0.00612886	-0.0284359	-0.000539763	-0.00738011	-0.0114343	0.0150952	0.00787759	0.0144164	-0.00128464	0.0144238	-0.000763745	0.0211078	0.0085032	-0.000523924	0.00396337	-0.0105702	0.0194267	0.00247084	0.0151347	-0.0223675	-0.021607	-0.0123497	0.00183552	0.00876729	0.00092712	-0.01279	-0.00971719	0.0193396	0.00176088	-0.0240812
b0249	0.0129875	0.000726802	0.00130793	0.0184296	-0.00091573	0.00424156	-0.0013248	0.0079427	0.0363937	0.00842649	0.00477345	0.0101919	0.0131061	0.00429503	-0.0195505	0.00224385	0.0425501	0.0047834	-0.00460833	-0.00595499	0.00499975	-0.0121338	0.0058822	-0.00851171	-0.0117995	0.0247501	-0.0116035	-0.0379949	-0.0025163	-7.8558e-05	0.00734354	-0.00553926
b0250	-0.0268319	-0.0119159	-0.0179267	-0.0074949	-0.00433906	0.0124259	0.00534431	0.0319995	0.00684726	0.0197221	0.00422865	0.0172477	-0.00184772	0.0231728	-0.0227738	0.00355895	0.0208072	0.00588116	-0.018034	-0.00157451	0.0346311	0.0111214	-0.0204884	0.0207239	-0.00931833	0.0217687	-0.0178067	-0.00599208	0.00181628	0.012462	-0.00425784	-0.0152608
b0251	0.0050028	0.00493627	0.0164924	-0.0219588	0.00496815	0.00886244	-0.00429017	-0.00900103	-0.00723831	0.0139791	0.00724475	0.00273746	-0.0148483	0.00856023	0.0186877	-0.0039448	0.0094457	-0.0247627	0.00357519	-0.00786314	0.0109507	-0.00520791	-0.0321976	-0.00397772	0.00569156	0.00568092	-0.0160102	-0.00841501	-0.00507638	0.00939087	0.00171381	-0.0202374
b0252	-0.000491404	-0.00521027	0.00848681	0.00212737	0.00543821	0.00269201	0.000896057	0.0404071	0.00961409	-0.00495842	0.00613617	0.00219898	0.00721969	-0.00709302	-0.00894727	-0.00118817	-0.00671076	0.0109754	-0.0152747	0.00304617	0.00220734	-0.0129393	-0.0108736	-0.0124392	0.0108993	0.0120813	0.00156917	-0.0382635	-0.0113621	-0.000913302	0.000913529	-0.0219017
b0253	-0.0191775	-0.000990396	0.000327128	0.0125504	0.0145154	-0.00476982	-0.00232138	0.00539244	-0.0175161	-0.00390103	-0.00715847	0.00235022	0.00889131	0.00917237	0.00198779	0.00280968	-0.0290385	0.0154834	-0.0048265	0.00243186	-0.0107831	0.011176	0.0100807	0.0107884	-0.0051126	0.00906118	-0.00116778	-0.020075	0.00255517	-0.00959065	-0.00810381	-0.0103538
b0254	-0.0148555	0.00519213	-0.0141394	-0.000835079	0.00546012	0.0044336	0.00357362	0.00113455	0.00078523	-0.00777971	-0.000181858	-0.00370752	0.000544564	0.00982309	-0.0120496	0.00353197	0.0214557	-0.000578117	-0.00595472	0.00670574	-0.000760273	-0.00164173	0.032057	-0.00391241	0.017084	-0.00397633	0.00631389	0.00165741	-0.012092	0.0037431	-0.00372956	0.00663798
b0258	0.00883848	-0.000326811	0.0150356	0.0144621	0.00367505	0.00122656	-0.0062307	-0.0114432	0.00956339	0.00446688	-0.00292413	0.0095868	0.0033578	0.0184564	-0.00917396	0.00193337	0.00871603	0.0140342	0.0105668	-0.00349571	0.010307	-0.0134462	0.00970498	-0.0012256	-0.00516433	0.0051644	0.0126868	-0.0117956	0.00593558	-0.00327588	0.00691443	-0.0114706
b0260	0.00772791	-0.0150741	0.0598052	0.00152364	0.00601498	0.0109642	0.0368592	-0.017545	0.0325902	-0.00334289	-0.020196	-3.45675e-05	-0.0184303	0.031019	0.0181331	0.00956751	-0.0202627	-0.0176615	-0.00404067	0.00976211	0.0239967	-0.0143347	-0.0015034	-0.0132703	0.0159957	-0.0108251	-0.029012	-0.0048113	-0.00981949	-0.00979175	-0.0101581	-0.0122296
b0261	0.00289245	-0.0236535	0.0681631	0.0126398	-0.0025552	0.014563	0.0175208	0.0139546	-0.0137321	0.000368969	-0.0100918	0.003802	-0.0223227	0.0115281	-0.0172838	-0.000131508	0.00871492	0.00465702	0.00758458	0.0052706	0.000784281	0.00665755	-0.0252471	-0.00179191	-0.00781571	-0.0038898	-0.0192311	-0.00999364	-0.00461584	0.00364427	-0.0103047	-0.032672
b0262	0.02652	-0.00213157	0.00879182	0.00545701	-0.00125578	0.00591632	0.00212632	0.0163569	0.00981136	-0.00430967	0.00041788	-0.00295892	-0.0147926	-0.0137355	-0.0130244	-0.00717455	-0.00588324	0.00295316	-0.00469666	-0.001122	-0.0101971	-0.00112656	0.00363583	0.00472675	0.00639531	0.00180885	0.0133175	0.00161433	0.00861003	0.00273318	0.00304616	-0.022521
b0263	-0.000102243	-0.0155415	-0.00353302	0.0228576	0.0240807	-0.0140426	-0.00151732	0.0196838	0.0382738	-0.00544705	-0.00379081	0.0144974	0.00209891	0.0126637	-0.00081553	-0.0068998	0.0137501	0.0237092	-0.00877637	-0.00328119	0.0198859	-0.00278248	0.0064105	0.0164774	0.006799	0.00293822	-0.00557646	-0.000693277	0.0222642	0.0101298	-0.000453249	-0.0137567
b0266	-0.00234004	-0.00394675	-0.00943822	0.0101315	-0.00269379	0.00931255	0.0173153	-0.00957821	-0.0147747	0.00329716	-0.0106414	-0.0150147	-0.00193182	0.00940511	-0.0106078	-0.0074901	0.00818515	-0.0115836	0.00479919	0.00203242	0.0393483	-0.00451281	-0.00809011	-0.00829708	-0.0109594	0.0157487	-0.000292921	-0.00471583	0.00511052	-0.0244835	-0.00998197	0.00158351
b0267	-0.00221815	0.00380178	0.00343704	-0.00666571	-0.00096953	-0.00427014	-0.00981404	0.003718	0.0277267	-0.00496695	-0.00271922	-0.00340446	0.00585487	-0.00888541	-0.0215056	0.0010972	0.0156239	0.0250884	0.0104596	0.0096287	0.015176	-0.00511192	-0.0174307	0.00377888	-0.0194944	0.0033543	0.00569001	-0.00217106	0.0012329	0.000761442	-0.00387213	-0.00472611
b0268	-0.00502529	0.0333128	0.00577139	0.00640057	-0.00407987	-0.0270457	-0.00566464	-4.95601e-05	0.004422	0.000779955	0.00194409	-0.00915	0.00239401	0.022297	0.00958365	-0.00148882	-0.00705652	-0.00550645	-0.0170186	-0.0108244	-0.0573974	0.0285843	-0.00974114	0.0284092	-0.00485062	0.00676205	0.0083242	-0.0109496	-0.00385631	-0.0163872	0.000282819	-0.0381311
b0269	0.00490347	0.0101504	-0.000458725	0.0178845	-0.000908222	-0.0136141	-0.00994479	0.0116445	0.0158022	-0.00396701	0.00379556	-0.0014137	0.00816539	0.00838963	0.0115657	0.00513259	0.000604693	0.00932445	0.00218601	-0.00481456	-0.048072	0.0164748	0.00047212	0.0115604	-0.00708758	-0.00565789	-0.0169894	-0.0124073	-0.0118316	-0.00365595	-0.00484469	-0.0223066
b0270	0.00119098	0.000253247	0.00296413	-0.0018607	0.0102743	-0.0177523	0.000813495	0.000797458	-0.00147458	-0.0169722	-0.0093899	-0.000401176	-0.0130728	0.00415579	-0.00171453	-0.014503	0.000981889	0.0102629	-0.00913873	-0.00288968	0.00728585	0.000642958	-0.00417315	0.0102557	-0.00143224	-0.0139691	-0.00223512	0.00403913	-0.0105442	0.00358019	-0.0116359	-0.0252217
b0271	-0.0143916	0.00404709	-0.00148418	0.0272438	0.0119455	0.000703563	-0.00155442	-0.0110411	0.0320248	-0.0028239	-0.00966479	0.00451039	-0.00325365	0.0170977	0.0111266	-0.00213746	-0.0253546	-0.00821061	-0.00604299	-0.0112734	-0.00499892	-0.00504495	-0.00948721	-0.0206489	-0.00628121	-0.00545894	-0.00922598	-0.00331091	-0.00573306	-0.00556258	-0.00984293	-0.0235169
b0272	0.0112659	-0.0201889	-0.00367465	0.0223478	0.00103325	0.0209235	0.0146261	-0.000706599	0.000300309	-0.00604352	-0.00896613	-0.0135462	0.0249114	0.0177543	-0.00407296	0.00182345	-0.0164678	-0.00927187	-0.00958438	0.00108111	0.0147805	-0.00492516	0.00360356	-0.0109484	-0.0206309	-0.0346131	-0.0223312	-0.0105102	-0.0118344	-0.00808723	-0.00187365	-0.0148788
b0273	0.0106172	-0.0178267	-0.00192513	-0.0184548	-0.013306	0.018645	0.084808	0.0196732	0.000742836	0.000805479	-0.0120613	-0.0142151	0.0418094	-0.0211328	0.0157142	0.0143188	0.00675358	0.0114926	-0.028529	0.00738517	-0.00974729	0.0148996	-0.00974636	-0.00047791	-0.0142654	-0.0467444	-0.0159698	0.00970959	0.00717895	-0.00356631	0.0103182	0.0340056
b0276	0.0139773	0.00856615	0.000517173	0.0184769	0.0102748	0.00471664	0.00369131	-0.0164716	-0.00197045	-0.00305318	0.0107677	0.00317419	-0.00234214	-0.0287329	0.0188577	-0.00201974	0.0110927	0.00737954	0.028452	9.73785e-05	-0.00102991	-0.00952086	-0.0176461	0.00156782	0.0130103	-0.0091992	-0.012969	-0.00846242	0.0100822	-0.0039172	-0.00229654	-0.0195778
b0277	-0.00140128	-0.00103515	-0.00787351	0.0103214	0.0215705	0.00531937	-0.0133034	-0.00609166	-0.0280529	-0.00562808	-0.00130181	0.00600375	0.0133437	-0.00516229	-0.0232587	0.00590223	-0.00447047	0.0127662	0.0078373	-0.00123252	-0.0050659	-0.0126323	-0.0113881	-0.00230069	-0.0128337	-0.0219108	9.6254e-05	-0.0272369	-0.00123485	-0.000455593	-0.0023852	-0.0235033
b0278	0.016531	0.00160867	-0.00610073	-0.0165647	0.00609246	0.00997642	-0.00706067	-0.0239397	0.00161857	-0.00491445	0.0122134	-0.0030872	-0.00170406	-0.0019213	0.0137934	0.00933672	0.0123401	-0.0116269	-0.00747579	-0.00620653	0.00403338	-0.00750585	-0.0122595	-0.00198389	0.019467	-0.014366	-0.00556761	-0.0238137	-0.0198165	0.0080107	0.00614227	-0.0178979
b0279	-0.00199519	0.000921528	0.00303283	-0.000791977	-0.00562706	0.00123439	0.00184224	0.0337222	0.032148	-0.00152235	-0.00326184	-0.00100491	-0.00875233	-0.021796	-0.0229208	-0.00544107	0.00964265	-0.0342222	0.00298698	-0.00230306	-0.00405673	-0.00168446	-0.00611445	-0.00617638	0.0412454	0.00742785	0.0224679	-0.000427289	-0.00301953	-0.00349848	0.00282752	-0.0152597
b0280	0.00455517	-0.00119434	-0.0116218	-0.00379235	0.0189892	-0.0014714	0.00100859	0.0102126	-0.0129963	-0.0026535	-0.000363682	-0.0039299	0.0144235	-0.00605216	-0.0103629	-0.015978	0.017587	0.0189048	0.00725846	0.00384028	0.0474219	0.0128575	-0.0201881	0.00695126	-0.0108381	-0.00493295	-0.0288122	-0.00793824	0.000942017	-0.0122602	-0.0127083	0.00403395
b0281	0.00717458	-0.01461	-0.00197348	-0.0158464	-0.00122054	0.00501456	-0.00685829	-0.0401092	-0.0186715	-0.00161443	-0.016437	-0.0175196	-0.00537774	-0.00999508	0.00466871	-0.00322185	0.0129717	-0.00686581	0.00785007	-0.00598058	0.00587284	-0.0178296	-0.00925373	-0.0213861	-0.00312998	0.00101984	0.00146249	0.000141654	0.00160009	-0.0149033	-0.00655867	0.00329763
b0282	0.000371964	0.000740046	0.00423895	0.00689963	0.011274	0.017488	0.00260579	0.0204886	0.00174258	-0.00745129	-0.00905242	0.0108565	-0.00865445	0.0065715	-0.0164713	-0.00369157	-0.0122558	0.0274885	-0.00714342	-0.00410593	0.0143456	-0.0123482	0.00676519	0.0100693	0.0242309	-0.0210216	0.00923013	0.0107132	0.000119045	0.00170557	7.76127e-05	-0.0173235
b0283	0.0211277	-0.00193383	0.00610139	0.00880766	-0.00868718	0.0139158	0.00499656	0.0101508	-0.0125508	-0.00893674	0.00336772	0.0198706	-0.00780488	0.00263992	0.000389616	-0.00252261	0.000919466	0.00934872	-0.00507141	0.00238972	0.0226903	-0.00488939	0.00569544	-0.00576592	-0.00207909	-0.00822725	-0.0157431	0.00651548	0.0043184	0.0110448	-0.00320117	-0.0212049
b0284	0.00025995	0.00903742	-0.00584307	-0.00477122	0.00457909	-0.00294475	0.00590027	0.00767604	0.0334373	-0.00693914	0.00225025	0.0128917	-0.00115403	0.00996364	-0.0065805	0.00114154	-0.00624274	0.00772864	-0.0235189	0.0077168	0.0139502	-0.00508236	-0.0192334	0.00852388	-0.0142928	0.00245973	-0.0131209	0.00795991	0.00277712	-0.00572726	-0.0132351	-0.0158442
b0285	-0.0150993	0.00676009	0.00276435	-0.0229828	0.00333559	-0.00526517	0.0034292	0.0165275	-0.00334861	-0.0106778	0.00428693	0.0354371	-0.0118267	0.0271725	-0.00755437	0.000962505	-0.00378158	-0.00428901	-0.00797499	-0.00164829	0.0203862	0.000831361	-0.00626201	0.0176392	-0.00391157	0.00643614	-0.00960392	0.00725973	0.0146081	0.00397916	-0.012016	-0.0165106
b0286	0.0114912	0.0140323	0.028689	0.0133181	0.0126819	0.0156226	-0.00184853	0.0138226	0.0058848	-0.00965093	0.00190165	0.0358708	-0.0188151	0.0187085	-0.000317641	-0.00456062	-0.0115082	-0.028627	-0.0180862	0.00473752	0.00302047	0.00506546	0.0180038	0.010245	-0.00380843	0.00595385	0.0126024	-0.00419253	-0.00893835	-0.00549108	-0.0169357	-0.0202282
b0287	-0.00456241	-0.0132235	-0.0209076	-0.000524109	0.00910225	-0.0102866	-0.00330449	0.0032799	-0.00678423	0.00631336	-0.0220668	0.0138843	-0.00321692	-0.0102112	-0.00298355	-0.0222517	0.0300053	-0.00697474	-0.0020856	0.0153153	0.00985805	-0.0317534	-0.000443468	0.0234421	-0.0125997	-0.0268575	0.0372452	0.0176001	0.00828123	-0.0219038	-0.00132183	0.0154237
b0288	-0.0123556	-0.00848737	0.00136763	0.0266762	0.00582576	-0.0102199	-0.028853	-0.0236316	-0.00259439	-0.0141804	-0.00269319	-0.00123209	0.00881105	-0.00661481	0.050342	-0.000291084	0.0188749	0.010712	0.0356238	-0.00227589	0.00846103	-0.023611	0.0464179	-0.0112113	-0.000964909	0.00181338	0.0238547	-0.00966476	0.000755276	-0.00658779	-0.0183495	-0.00131238
b0289	-0.0141576	0.00400763	-0.00432934	-0.0107746	-0.00487858	0.0146119	0.0112608	0.0182735	-0.024594	-0.00350228	-0.0108543	-0.0104291	-0.00533202	0.00911937	0.0311699	0.000289837	-0.00750976	0.00396269	-0.0224147	0.0189236	0.0216655	-0.00992969	-0.0157496	-0.00360108	-0.00496083	0.00684459	0.00466289	-0.00356534	-0.00172634	-0.0104977	-0.0123839	-0.00946599
b0290	-0.016679	0.00406984	-0.00809665	-0.0127584	-0.00882765	0.00282149	0.00148061	-0.004089	-0.00393907	-0.00581557	0.00792689	-0.00761215	-9.6441e-05	0.028117	0.00163697	-0.00467409	-0.00451065	0.00639509	0.00202775	0.00601532	0.0172578	-0.00674019	-0.0124195	-0.00163394	-0.00732545	0.00155051	0.00338204	-0.00176994	-0.00825749	0.00488932	-0.00375402	-0.00782242
b0291	0.00361407	0.00381727	0.0112052	-0.010939	-0.0102375	-0.000430891	-0.00284159	0.00888808	-0.00804015	-0.00445957	0.00328352	-0.00851005	0.000770153	0.00470998	-0.00332195	-0.00124059	-0.00687224	0.0174034	0.0188494	0.0054694	0.00124472	-0.00937577	-0.0113806	0.0010976	-0.00331571	-0.00607727	-0.00490278	-0.00840135	-0.0128099	-0.00173923	-0.00450426	-0.0147796
b0292	-0.00613967	-0.0036426	0.00107046	-0.00765524	0.00849041	-0.020241	-0.00322075	0.0174071	0.0181595	-0.00899208	0.00474594	0.0014595	-0.0101028	-0.0106812	-0.01377	-0.0135268	-0.00196564	-0.00363709	0.00548989	-0.00418723	-0.00731429	-0.016266	-0.00124807	0.00302707	0.0106341	-0.0195162	-0.00530248	0.00119927	-0.0302942	0.0137521	0.00607738	-0.0208494
b0293	0.0125308	-0.00805171	-0.0176797	-0.00217982	0.0228543	-0.0141718	-0.00651282	-0.0057216	0.00510165	-0.00836949	-0.00325221	-0.000547538	-0.00212831	-0.0212826	-0.0141325	0.0104008	0.00579306	-0.0201482	-0.00410694	-0.0144432	-0.0273538	-0.00725761	-0.0180952	0.00608453	-0.015281	-0.0125384	0.00531939	0.00113222	-0.0152755	0.00926352	0.00697727	-0.016255
b0294	-0.00776242	-0.00670084	0.0059159	0.0221543	0.0422265	0.00146452	0.00247965	-0.0222994	0.0161918	-0.0186683	0.019986	0.00169252	0.00542049	-0.0201861	0.0046244	-0.00154279	-0.0144211	-0.0141688	-0.00120071	-0.0169744	-0.0281648	-0.00623982	0.0249259	-0.00132273	0.0570307	-0.00777221	-0.0214046	0.000167764	-0.00561698	0.00849867	0.0115489	-0.00195444
b0295	-0.00194935	-0.00169329	-0.0161826	-0.00434666	0.00217796	0.0228375	-0.00829742	-0.030992	-0.0365772	0.00681275	0.00412756	-0.00577025	0.0143327	0.000921187	-0.0112605	-0.00283862	-0.00162198	0.012265	0.00165377	0.00628211	-0.00645399	-0.0104632	-0.013727	-0.0156773	-0.0132545	0.0124983	-0.0167021	-0.0197692	-0.00815881	0.00360742	-0.00549449	0.00371679
b0296	0.00554046	0.0187975	0.00786297	-0.00426847	0.0578589	0.0217695	-0.0362255	-0.000868132	0.069497	-0.0404178	0.0211544	0.00622978	0.0122434	-0.00631396	0.0217318	-0.0219291	-0.032902	0.0141846	-0.0277928	-0.0102032	-0.010808	-0.021945	-0.00798429	0.0155093	0.00250256	0.0116458	0.00975491	-0.0130447	0.442848	0.0559826	-0.00214671	0.00263487
b0297	0.00834787	-0.00135526	-0.00177141	-0.0137585	-0.00579197	-0.0116467	0.00299682	0.0113044	0.0140191	-0.00599645	-0.00347366	-0.00810555	-0.0101464	-0.0121827	-0.0311966	-0.000474199	0.0208794	-0.000726865	-0.00349762	0.0134717	-0.00989555	0.00404438	0.00253216	0.0016818	0.0257841	0.0032744	0.0158689	0.00854965	0.0147327	-0.00275886	-0.00169457	-0.0085525
b0300	-0.016006	0.0228909	-0.0114266	-0.0128053	0.00987777	0.0370181	0.00128976	-0.014877	-0.0134832	-0.00982058	-0.00534221	-0.000742971	0.0102943	0.00349803	-0.00708058	-0.00292832	0.0272286	-0.0211423	0.0100529	0.00566815	0.0263069	-0.00514094	-0.022931	0.00520795	-0.0012008	0.00547154	0.00327264	0.0164238	-0.0117784	0.00894669	0.016174	-0.0227186
b0301	-0.00188134	0.00976326	-0.0158391	0.000616735	0.00803464	0.0109888	-0.00551869	-0.000606304	0.029282	0.00149411	0.00321912	-7.84304e-05	0.00176655	-0.0204809	-0.011861	-0.0160013	-0.0186426	-0.0283983	0.0166981	-0.0182249	0.00728832	0.00152093	-0.0218723	0.0143153	0.0181419	-0.00709221	-0.000442148	-0.022158	-0.0097217	-0.0154919	-0.0109192	-0.0168529
b0303	-7.92365e-05	0.0277844	0.00954596	0.00636201	0.00385011	0.0200699	-0.0118618	-0.026551	0.0021212	0.00865927	0.0115598	0.0089631	-0.0120512	-0.00102894	0.0505277	-0.018096	0.0234806	-0.0387224	-0.00182282	-0.0158843	-0.0150873	0.00822096	0.0242627	0.0167521	0.0458257	0.00630522	0.0206087	-0.0195551	-0.0133934	-0.0123434	-0.0123764	-0.00185758
b0304	-0.00531576	0.0221281	-0.0165307	-0.0273529	-0.0111727	0.00803905	0.00475655	-0.00321767	0.013498	-0.00671908	-0.00619094	0.0389842	-0.0111721	-0.0109838	-0.00258513	-0.0037614	0.00413475	0.000731988	-0.0169473	0.00867312	0.0244751	-0.00568163	-0.011602	0.0118199	0.00363895	-0.0272453	0.00989375	-0.00174203	-0.0123306	-0.0209642	-0.0126254	-0.0077111
b0305	0.00271913	-0.00671592	0.00120377	0.0033436	0.00623644	0.00690279	-0.0202376	-0.0058822	0.0164131	0.00268793	-0.00520114	0.0062761	0.00387263	-0.00473985	-0.0134407	0.0108988	0.000440998	0.0160633	0.00625117	-0.0021329	0.00161824	0.00580398	0.0202619	-0.00144177	0.0143084	-0.00723861	0.0115072	-0.00919189	-0.00491651	-0.00503905	-0.0005019	0.000872424
b0306	-0.00736319	-0.0303959	0.00684996	0.00498097	-0.00773504	0.049788	-0.000525543	-0.0103878	0.0183406	-0.00915942	0.00802449	-0.013864	-0.0175288	-0.000235609	-0.00137226	0.00382394	-0.00752377	0.0162787	0.00561438	-0.0115228	0.0054192	0.0492123	-0.0080571	0.0684803	-0.0194984	0.0102418	0.0479452	-0.00429093	0.00177749	-0.0483199	-0.0586934	-0.0230645
b0307	-0.0213596	-0.0193296	0.00138918	-0.0060224	-0.0105991	0.0470584	-0.000467558	-0.00246929	-0.00809977	-0.00838151	0.00507343	0.0045733	-0.0106187	0.0238908	0.00536378	-0.00203183	-0.0144212	0.00872828	0.0182808	-0.0202163	0.00748285	0.0352729	-0.00285663	0.0371288	-0.0216699	-0.000284676	0.0668537	-0.00274354	0.0134509	-0.0524468	-0.0487932	-0.0256965
b0308	0.017237	-0.0183739	-0.014698	0.000820605	-0.00074048	0.0278719	-0.00495483	-0.000465302	0.00288809	-0.0105011	0.00985328	0.00132519	-0.00605963	-0.00457613	0.0183646	-0.0054955	-0.0186641	0.0039443	0.0184834	-0.0146786	-0.00175133	0.0208504	0.0143459	0.0194936	-0.0240119	-0.0126895	0.0359379	0.000553004	0.00091204	-0.0366443	-0.0355676	-0.0198199
b0310	0.00853383	-0.0159457	-0.00201342	0.00211098	0.0206657	-0.00386744	-0.0220131	-0.000169505	-0.0166771	-0.0109645	-0.0171345	0.0135126	-0.011984	-0.00467108	0.0110824	-0.0126202	0.0197868	0.00575781	0.0238357	-0.00803072	0.0102332	-0.0118443	-0.000863246	0.0121685	0.0349868	-0.0178991	0.0283183	-0.00169932	-0.00475032	0.012615	-0.00430967	-0.0137656
b0311	-0.00850431	0.0032286	0.0131782	-0.0338401	-0.0279294	-0.012455	0.00644307	-0.00812028	0.0172227	-0.00333649	-0.0252194	-0.00413203	-0.0265461	-0.0308479	0.0159847	-0.0143018	0.0192648	0.0160324	0.00302606	0.000972491	-0.00253199	-0.0234694	-0.00602905	-0.00229673	-0.0146285	0.0182237	-0.000958019	-0.0017097	-0.00449558	0.0125648	-0.00616201	-0.00654164
b0312	-0.00665252	0.00229646	0.0214437	-0.00718563	-0.0409874	0.00473332	0.00158636	0.0016357	0.0271868	-0.00665314	-0.0353959	0.00603499	-0.0164023	0.0110795	-0.00250327	-0.0202584	-0.0182912	0.0110914	-0.0285571	-0.00456849	-0.0304347	-0.0344671	-0.00818174	-0.00912898	-0.00957298	0.00340173	-0.0123549	0.00247204	-0.0140465	0.0217947	-0.0235654	0.00145756
b0313	-0.0244937	-0.00211752	-0.00709546	-0.029918	-0.0813253	0.0159027	-0.00126104	0.028559	0.0185879	-0.0114484	-0.0267788	0.0278673	0.000489219	0.00687623	-0.00866953	-0.0268969	-0.00122495	-0.0086412	-0.00978474	-0.00504316	-0.00122942	-0.0250067	-0.0113713	-0.00562615	-0.0104335	-0.0152119	-0.0288342	-0.0145636	-0.00752392	0.029845	-0.0332318	0.00255714
b0314	-0.0189485	0.00317007	0.00306255	-0.0027918	-0.0395316	0.0038673	0.00590539	-0.0125796	0.0290856	-0.00532109	-0.046227	0.00142417	-0.0120051	0.00162494	-0.0168333	-0.03291	0.00163032	-0.000230521	0.0111309	0.00931721	0.00585149	-0.0263626	-0.00607983	0.0148357	0.0090025	-0.00403092	-0.0135269	-0.00594071	-0.0160574	-0.0061672	-0.0330449	0.00138844
b0315	0.00210199	-0.00890442	0.0168882	0.0197444	0.0267399	0.0329287	-0.0380778	-0.0127943	-0.00117866	0.00333991	0.0132335	-0.0103385	-0.00392131	-0.0160984	0.000251174	0.0191842	-0.0197368	-0.0276028	-0.00499529	-0.0357121	-0.0243414	-0.0160706	0.0398471	-0.0327028	0.0212208	-0.00584862	0.0290807	-0.00738572	-0.0108821	-0.00159567	-0.0124811	-0.0152286
b0316	-0.0240647	-0.0137215	-0.00105516	-0.0382858	0.00252611	-0.0085841	0.00922419	0.0144926	-0.0186903	0.00866105	0.00267818	-0.00975863	0.00487133	-0.00997236	-0.0113262	-0.0136826	0.00464636	-0.00253391	0.0162766	0.00227108	-0.00353341	0.0205418	-0.0439322	0.0078139	-0.00271298	0.0165874	0.0259172	0.00325075	0.0142634	-0.0107709	-0.00994352	-0.0105982
b0317	0.0395404	-0.019705	0.00345371	0.0309926	0.0104128	0.00882007	-0.00935414	-0.0154683	0.0167463	-0.00508015	0.00676229	0.0107341	0.00523636	0.00755515	-0.0449945	-0.00969268	0.000826422	0.00822876	-0.016288	0.00674904	-0.0191789	0.0128448	0.00695607	-2.69886e-05	0.0483396	-0.0210965	0.00883388	0.000891791	-0.01257	0.00775169	-0.00669503	-0.00815426
b0318	0.015469	0.0149739	-0.000228599	-0.0120417	0.0162419	0.0162546	-0.021594	0.0302744	-0.0321433	-0.0049283	0.00421415	0.0240774	-0.000806456	0.0113138	-0.00748039	0.00664596	-0.0239093	-0.000203192	-0.00665393	0.00323816	0.00551358	0.00323645	0.000263748	0.00531838	0.0146984	0.00404826	0.0157541	0.00997787	-0.0138105	0.00630866	0.0158223	-0.00646037
b0319	0.000367117	0.00506503	-0.00640131	-0.0156742	-0.00979061	0.00543392	-0.00118559	0.00956554	0.0417171	0.000985839	-0.00140798	-0.00964328	0.00290129	0.00503134	0.0112496	0.010279	-0.00228868	0.00847303	-0.0190439	0.00111534	0.0129048	0.00383035	0.00246355	0.00167584	0.0216154	0.0065376	-0.00681533	-0.00821805	-0.0104429	-0.00992109	0.00803576	-0.00412914
b0320	0.00334461	0.0120021	0.0179689	-0.0076055	-0.0111243	-0.00926304	-0.00817595	-0.00880265	0.0129785	-0.00116307	-0.0114809	-0.00646375	-0.00557816	0.00319894	0.000386097	0.00698266	0.0113113	0.0241501	0.00104969	0.000525982	0.00345225	0.00265986	0.0245782	0.017281	0.00290431	0.0156026	0.0130435	-0.00701233	0.00216359	-0.00839371	0.00366584	0.00345608
b0321	0.00460279	0.000298697	0.030943	-0.0091868	0.00510987	-0.0181735	-0.00321532	0.0131668	-0.000109841	-0.00836816	0.00273633	-0.000193482	-0.00348313	-0.0142865	0.0230243	-0.00120357	-0.00929623	0.0244795	-8.0114e-05	9.73748e-06	-0.000718259	-0.00292867	-0.00192172	0.0107003	0.00630352	0.0058607	-0.00516045	-0.000537701	-0.00721908	0.0068622	0.00324433	-0.0125459
b0323	0.0214325	0.00604663	0.00272907	0.000234023	-0.00316901	0.00248925	9.65365e-05	-0.00911673	0.00910736	-0.00637591	0.00328392	-0.00127307	-0.00996212	-0.00183265	-0.0180582	-0.00485188	-0.00390456	0.0128374	-0.016247	-0.00230512	-0.00317459	-0.00493951	0.0123215	0.00286352	0.019131	-0.00453145	-0.0137716	-0.00675323	-0.012073	0.00300822	0.00227997	-0.00706415
b0324	-0.00338406	0.0105322	0.00750755	-0.0228357	-0.0145916	-0.00523479	0.00459768	0.00667494	0.002283	-0.00166022	0.00366702	-0.0176083	-0.0170738	0.00119429	-0.0070963	-0.00269718	0.00927879	0.0159383	-0.00580294	-8.19042e-05	0.00581561	-0.00608699	0.00315851	0.00616548	0.00342458	0.00698102	-0.00260684	-0.00202076	0.00157813	-0.0103376	0.00112983	-0.00694897
b0325	0.00737456	-0.00170543	-0.0105265	0.00667714	-0.0193882	0.0149249	0.00889778	0.0050655	0.00376873	0.00447987	-0.00152834	0.061869	0.012277	0.0151781	0.0127412	-0.00793014	-0.015204	-0.00852933	-0.0163714	-0.00281239	0.00785764	0.00659416	0.00144638	0.00507522	-0.00725579	-0.0141953	0.00125199	-0.0031431	-0.00809206	-0.0194863	0.00484583	-0.0148591
b0326	-0.0125564	0.00592477	-0.0147525	-0.0233312	0.00450968	0.000370247	-0.000317252	0.00482322	-0.00173416	-0.0152339	0.0149683	0.00143276	0.00897439	-0.0168566	0.00980402	-0.0110543	0.0428701	0.0131978	-0.00825274	0.00477523	-0.0111428	0.0053108	-0.0208482	0.00046132	0.0157978	0.000979679	0.013429	0.000129454	-0.0072	0.015796	0.00481326	0.011216
b0327	-0.0662654	-0.00661918	0.0114141	0.0340691	0.0208507	0.0207701	-0.0160982	0.0146667	-0.00556213	-0.00206193	0.020309	0.003868	0.0335422	-0.0292279	0.0507238	0.00973475	0.0354938	0.0336751	0.0113056	0.00782105	0.00560238	-0.017118	0.0267544	0.0245822	0.0530692	0.00308886	-0.00295297	-0.0168895	0.00318171	-0.00115897	0.0226241	-0.00861995
b0328	-0.055213	0.00139267	0.00836877	-0.00266732	-0.00215516	0.0115363	-0.00581718	-0.0181864	-0.00462263	0.0138814	0.00527556	-0.0106663	0.0257855	0.02456	0.0186112	0.0108975	0.00666313	0.029865	-0.0247952	-0.00633437	-0.00424295	0.0379686	-0.0138808	0.000106444	0.0224712	0.0312746	0.0333046	0.00321973	0.0136385	0.00149816	-0.0019356	0.00741279
b0330	-0.028674	0.0227488	-0.00606582	-0.0179035	-0.00717033	-0.0338133	-0.00282524	-0.0216995	-0.00516988	-0.0158665	-0.0264093	0.0250379	-0.0154177	0.0135302	0.00322091	-0.00947048	0.0104411	-0.0149918	0.0168511	-0.00112944	-0.00182728	0.0144335	-0.000967798	0.0123507	0.0102144	-0.00659618	0.0190746	-0.00190494	0.000321356	-0.0136817	-0.000571065	-0.00704488
b0331	0.028117	0.044693	-4.25716e-05	0.0131317	0.00608482	-0.0243906	-0.00925514	0.0458668	0.0091917	-0.0149852	-0.0139561	-0.00244926	0.0114283	0.0125692	-0.0188287	-0.0177188	-0.00145306	0.0360636	0.0454469	0.00804997	0.0149172	0.0230934	0.01505	0.0215241	-0.000472464	-0.00368742	0.00623935	0.0227664	0.00660963	-0.0040769	0.00445238	-0.00982013
b0333	0.0667833	0.0260254	0.0130941	0.00290867	0.0082013	0.00700703	-0.0209853	0.0514742	0.0449708	-0.00774337	0.0129158	0.00543873	-0.0126713	0.00295767	-0.00323975	-0.0123319	0.0172144	-0.000837767	0.0431411	0.00366799	0.00575938	0.0211878	-0.00946809	-0.0253106	0.00462966	-0.00382118	-0.011943	0.0042185	-0.00505232	0.0101034	0.00201833	-0.0131638
b0334	0.0412671	0.0333514	-0.0197675	0.0097394	0.00527465	-0.00864355	-0.0189369	0.0613943	0.00785481	-0.0194287	0.0114551	0.0067864	-0.000949437	-0.00531012	0.000643745	-0.0235171	0.00303549	0.0384579	0.0335552	0.00031017	0.0205569	0.0355731	0.0275182	-0.0527492	0.0122135	-0.0121615	0.00569471	0.0111529	-0.0135849	0.0156019	0.00401037	0.0132433
b0335	0.009517	0.0236408	0.00553151	-0.00960794	0.00708426	0.0075121	-0.00513577	0.0804176	0.00325853	-0.0177352	0.0069917	-0.00389568	-0.00894846	0.000908781	-0.0202727	-0.0160338	0.00346761	0.0377304	0.0495816	-0.00439526	0.00935638	0.0194202	0.00560851	-0.0456156	0.0120035	-0.00673487	-0.00785899	0.0211479	-0.00266043	0.0159416	0.0034875	0.000249312
b0336	0.0132235	0.0263796	-0.00353066	0.0248662	-0.0371493	0.00312757	0.00324616	0.0161717	0.0138932	-0.005419	0.0150693	-0.0289464	0.0719939	-0.0092757	0.0101537	0.0187848	0.000457592	-0.00522111	-0.011804	0.000920647	0.00965339	-0.00693181	-0.00711488	0.0398227	-0.0180895	-0.0322743	0.0102587	0.0427816	-0.0131951	0.011647	0.0261266	0.0800731
b0337	-0.000255332	0.01359	-0.0137739	0.0434515	-0.0182717	-0.0230964	0.006137	-0.0104914	-0.00634496	-0.0116133	0.00966294	-0.0140368	0.0594818	0.00399812	0.0114578	0.0150537	0.00674376	-0.018332	-0.0104022	-0.00147265	0.0285376	-0.00363473	-0.0195977	0.0229325	-0.0143388	-0.041026	0.00702787	0.029663	-0.00205928	0.00842894	0.0180707	0.0793229
b0338	0.00951447	0.00602037	0.00850192	0.00546468	-0.0117013	0.00296497	0.00666113	-0.00150294	0.00833	-0.00213349	0.00649839	-0.0118719	-0.00520366	-0.00167412	-0.00125587	-0.0116859	0.0162591	-0.0142874	0.00119953	-0.00604527	-0.0124732	-0.00429893	0.002922	-0.0102855	0.00108535	0.0133422	0.00301307	-0.000390654	-0.00807394	-0.00670019	-0.00277563	0.000519354
b0339	0.00799621	-0.00442043	0.000977351	-0.0110355	-0.0165427	0.00287122	-0.000790702	0.00641964	0.00863037	-0.00767217	-0.00197355	0.0082218	-0.00863516	0.0297362	-0.0352549	-0.008689	0.00353553	0.000841195	-0.0128286	-0.00703072	0.00601321	-0.00606731	-0.00550331	0.0141735	0.0262281	-0.00471048	0.00826278	0.00381139	-0.00223952	0.00465158	0.0120787	-0.00618408
b0340	0.0027493	-0.00924445	0.00931279	0.00363314	-0.0036894	-0.000104821	-0.00179704	-0.00857243	0.00521068	-0.00319653	-0.0092025	0.00233211	0.000285195	-0.00825934	0.00483773	-0.00414843	-0.00432292	0.012665	-0.00733677	-0.00110539	0.0071358	-0.00930421	-0.00762442	0.00580276	0.000810356	0.00665262	-0.00674734	-0.00185489	0.00373149	-0.00990893	0.00388638	-0.000171578
b0341	-0.00334919	-0.00152881	0.0247151	0.0111974	-0.0109927	-0.00693978	-0.00200427	0.0124111	0.0083428	0.00107467	0.00591339	-0.00813391	0.00800004	0.00832862	0.00272561	-0.00402704	-0.0117725	0.0117614	3.27704e-05	-0.00704098	0.00698418	-0.0081945	0.000113411	-0.00344388	0.0160782	0.00841109	-0.00858199	-0.0036287	-0.0128661	-0.00248379	0.00933683	-0.0155425
b0346	-0.00854339	0.0177051	0.0239698	0.00795133	0.00634175	0.00169888	-0.0174888	-0.00996954	0.0200198	-0.00741767	-0.09258	0.011311	-0.000234432	0.017208	-0.000745203	-0.0267426	-0.0263884	-0.0126366	0.0368837	0.00889962	-0.00624129	0.0115735	0.00432246	-0.0345517	0.0076257	-0.00346541	-0.0357545	-0.0189733	-0.0249841	0.00629623	0.00794562	0.0112208
b0347	0.0126662	0.0098787	-0.0170161	-0.0144183	0.00859	-0.00694448	-0.00457263	0.0248455	-0.000277498	-0.019149	-0.0467052	-0.0126514	-0.0125421	-0.0248808	0.0136333	-0.0121478	0.0141106	0.0172863	0.0138078	0.00248914	-0.00865841	-0.0118123	-0.0197298	0.00310687	-0.0145754	-0.00439775	-0.0116932	0.00277436	-0.0134726	-0.0108211	0.0025669	-0.026476
b0348	0.0171128	-0.00179789	0.00229382	-0.00664997	-0.00393007	0.00246044	0.00157767	0.0047671	0.0287894	0.0021985	-0.0456734	-0.0153596	-0.00583236	-0.00322026	0.0071862	0.00266002	-0.0133657	0.0393146	-0.00385124	0.00915876	0.00235393	-0.0129037	-0.00179736	-0.00823186	-0.00285295	0.00671776	-0.0166164	0.00306609	0.00974399	-0.014409	0.005612	-0.00751751
b0349	0.0194595	0.00697205	0.0107773	0.00805347	-0.00547696	0.00973879	-0.00137722	0.00670727	0.016773	-0.00238613	-0.0541651	-0.0128294	-0.03195	-0.000801612	0.017349	-0.00587332	0.00913681	0.0197424	-0.00577188	0.00143405	-0.00920727	-0.0159184	-0.00987628	0.0161353	0.0120085	0.0227111	-0.0148783	0.00466016	-0.011492	-0.0119287	-0.00429554	0.0184813
b0350	0.00186768	-0.0026945	0.00285996	0.0134391	0.00514684	0.034264	0.00110715	-0.00037998	0.00421075	-0.00435788	-0.0756643	-0.00666806	-0.0547587	0.00932025	-0.0018785	-0.0147617	0.0151382	0.0128919	-0.0040873	0.0353439	0.00369968	-0.0263579	-0.000382272	0.0171145	-0.00246801	0.0156218	-0.00264268	0.00457548	-0.0088933	-0.0112017	-0.0403709	0.00751245
b0351	0.0151277	-0.00233026	-0.00192337	-0.0129262	-0.00060389	0.0320722	0.00458011	-0.00572997	-0.00932757	-0.00194765	-0.0602819	-0.0108059	-0.0583954	0.0243918	0.00738463	-0.011458	-0.00519456	0.00902145	-0.0183551	0.0254336	0.0057916	-0.0237849	-0.00657905	0.00243904	0.00182319	0.0154568	0.00287717	0.0079739	-0.0106264	-0.00705888	-0.0294466	0.0164563
b0352	0.0163332	-0.00342854	0.020546	0.0118253	3.81624e-05	0.0177361	-0.00471459	0.013204	0.0114495	-0.00346797	-0.053807	-0.00996736	-0.0526755	0.00779324	-0.00275526	-0.00894004	-0.00541178	0.0141759	0.0151108	0.022037	-0.00643627	-0.0226167	-0.00168232	0.00823536	-0.00501143	0.0121324	-0.00271929	0.0024882	-0.0116748	-0.0120775	-0.029142	0.00482322
b0353	0.00436202	0.00104406	0.00520301	0.0113176	-0.00258751	0.00553161	0.0062791	-0.0296111	0.0205617	-0.00177569	-0.00618132	-0.00276046	-0.00575552	0.00407978	0.00902163	-0.00109074	-0.000361022	0.00802747	-0.0044517	0.00985668	0.0083173	0.00109861	8.00734e-05	-3.29864e-06	0.0092174	0.0051418	-0.0101215	0.0005363	0.00320221	-0.00310958	-0.0121993	-0.00142267
b0354	-0.0231601	-0.00604515	-0.0130835	-0.0153622	0.000158938	0.0135512	-0.00116505	-0.0405772	-0.00911773	0.000868552	0.00888584	-0.0120965	0.00132691	-0.00506216	-0.00186951	0.00223443	-0.00192492	-0.002572	0.00330157	0.00181472	0.000636724	0.00267791	-0.017141	0.0160419	-0.000604148	0.00717372	0.00182598	0.00130999	0.000187879	0.000667763	0.000103965	0.00437274
b0355	-0.016027	-0.00422758	-0.00582552	-0.0104824	0.0130474	-0.0184382	-0.027179	0.0190142	0.00110361	0.00235593	0.00127578	0.00635678	0.00904886	-0.00847229	0.0107154	0.0194482	-0.0326286	-0.0130549	-0.0149438	0.00181213	-0.00114276	-0.0113112	-0.00260523	0.0131268	-0.00456515	0.00789402	0.00282119	-0.0135861	0.00947368	0.016805	0.00064711	-0.00172975
b0356	-0.0129052	-0.00833675	-0.00794487	-0.0347773	0.00241409	-0.0290455	-0.0240321	-0.0131527	0.0106934	0.00210796	0.00293584	0.00750546	-0.0130915	-0.00497043	0.0375676	0.0206589	0.00644528	-0.00843133	-0.00896868	0.00350387	0.01809	-0.0095093	-0.0104463	-0.000221314	-0.0103681	-0.0132744	0.000924604	-0.00395791	0.00345302	0.0194907	0.00496986	-0.00267068
b0357	-0.00457052	-0.00697834	0.00682679	0.0128929	0.0061341	-0.0119087	-0.0260435	-0.016068	0.00756953	-0.00222245	-0.00125527	0.0047379	-0.00244703	0.0178643	0.021492	0.00465799	-0.00862998	-0.0069599	0.012312	0.00474577	0.000830311	-0.00963791	-0.00805392	0.00413323	-0.0167061	-0.00951712	-0.0291661	-0.00297097	0.00722021	0.0187674	0.00150364	-0.0120491
b0358	-2.38724e-05	0.00679115	0.00117282	-0.00437174	0.0129062	-0.014782	-0.00482585	-0.0195404	-0.00256899	-0.00485245	0.00499995	0.00357449	-0.0077172	-0.0147179	-0.0263738	-0.00233946	-0.0289279	0.00195892	-0.00526849	0.0072336	0.0119996	-0.00687969	-0.0200367	0.0103808	0.0107274	0.00576851	-0.00712792	-0.0069166	-0.023772	0.00200128	-0.0128296	-0.0177013
b0360	0.000794587	0.00638379	0.00415158	0.000983188	0.00856734	0.0177354	0.00963769	-0.000947968	-0.001054	-0.00855058	0.00299465	1.63865e-05	-0.00424624	-0.0130594	-0.0135928	-0.00496172	-0.0030877	0.0159623	0.00432647	0.0068741	-0.0240321	-0.00500224	0.00879543	-0.011283	8.99813e-05	0.00260101	0.000982698	-0.00149119	-0.0140113	0.00440909	-0.00277766	-0.00858222
b0363	0.0052325	-0.00709292	-0.0107913	-0.0262607	0.00756473	-0.00688584	-0.0130251	-0.00734464	-0.0320675	-0.00941459	0.00569509	0.0144736	-0.00396833	0.00511748	-0.0154106	-0.0229387	-0.0196048	-0.0119682	-0.0190481	-8.221e-05	0.00249901	0.00130067	-0.0127063	-0.00947492	0.0244735	-0.0146134	-0.00682465	0.000711408	-0.0112357	0.0151023	-0.0116521	0.00181569
b0364	0.00607365	-0.00330391	0.00338716	0.0171878	0.00284255	-0.0182669	0.00289569	0.0117188	0.0441324	-0.00453256	0.00114955	-0.00514563	0.00724618	0.0125498	-0.00927953	-0.000792987	0.0101477	0.0119252	-0.00201533	0.00514409	-0.0170687	-0.00544889	0.00839834	0.00580193	0.0402888	0.00956092	-0.00610288	0.00252304	0.00291028	-0.000690374	-0.00562812	0.0113186
b0365	0.0342222	0.00367012	0.0136724	-0.0158778	-0.0219993	0.0281359	0.0332782	0.0138138	0.0110929	-0.00116104	0.0112416	-0.0172834	-0.0200971	-0.0173771	0.0167972	-0.00881409	0.0250614	-0.0183485	-0.0182636	0.0142622	-0.00274361	0.00878366	0.0109072	-0.00902801	0.00451318	0.0168475	0.0342454	-0.00613269	-0.0119757	0.00493261	-0.0091032	-0.00837718
b0366	0.0111228	0.00332171	-0.00438696	0.01395	-0.0125326	0.00964502	0.0111556	-0.0121533	0.0225253	2.17068e-05	0.00174638	-0.0113299	0.000639709	-0.0117825	0.00279152	0.000608523	-0.0192882	-0.00936597	0.00441686	0.0085094	0.0149767	0.000717075	-0.00544365	0.00927025	-0.00236649	0.00801454	0.000674585	-0.00653284	-0.00947382	-0.00516963	-0.00558881	-0.0154841
b0367	-0.0141935	0.000258386	0.0158136	0.0156933	-0.0177152	0.00253375	0.0088414	-0.0202818	-0.00594331	-0.00479913	-0.00382928	-0.0110578	-0.0191759	0.00471611	0.0221384	-0.00290358	0.00116194	-0.00298923	-0.0166518	0.0086427	-0.00574625	0.00240158	0.00869687	0.0115164	0.0445596	0.00520714	-0.0148479	0.0084553	-0.00114342	0.00577071	-0.0116588	-0.0237144
b0369	0.00479331	-0.00805405	-0.0256979	0.000944858	-0.023437	0.00893381	-0.0111627	-0.0107941	-0.010998	-0.00383491	0.000783969	-0.0126916	0.00759157	0.0181518	-0.00200316	0.0112883	-0.0259823	-0.00574547	0.00394573	-0.00901389	-0.0326745	-0.0116115	-0.012164	0.0103489	-0.0209233	-0.00105103	-0.00204793	-0.00464125	-0.00822982	0.00409831	-0.000652284	-0.0189478
b0375	0.00170536	-0.0162806	-0.00213924	0.00494183	0.0225498	-0.0159458	0.00398883	-0.0129795	0.00496456	-0.00319419	-0.00982574	-0.0159592	0.0117401	0.0198105	-0.0402686	0.0154127	0.00672321	0.0363145	-0.00754205	0.0160209	0.00757913	-0.00824854	-0.0393084	0.00701242	0.03215	-0.00868454	0.0647303	-0.0181093	0.0075603	-0.00148463	0.0121355	-0.0107077
b0377	-0.00515702	-0.00269947	-0.0274688	0.00900103	0.0198684	0.0171064	-0.000788572	-0.0106694	-0.000266633	-0.00416253	0.00916608	0.00767652	0.00807096	0.017063	0.00351199	-0.00382181	0.001222	-0.0171827	0.00179626	0.00115774	0.00853026	0.00274666	-0.0068568	-0.00261532	-0.0141029	-0.00651571	0.000891966	-0.00138367	0.00167424	0.00615051	-0.00887565	-0.00268644
b0378	-0.010432	0.00817257	0.00738371	0.00317906	0.0015481	0.021202	-0.00292593	-0.0171921	-0.012148	-0.00495997	0.00891904	0.000708128	-0.00559457	-0.0236876	-0.00725347	-0.00378447	0.018053	0.00251326	0.00213676	-0.00107527	-0.00064775	-0.00952032	-0.0114405	0.00867848	0.00175311	0.00181222	0.0029064	0.00126027	-0.00290807	-0.000696457	-0.00652969	0.00650947
b0379	-0.0117626	0.0122243	0.0111151	-0.00549376	0.0160604	0.0258281	0.0108605	-0.003349	-0.0119768	-0.0362079	0.0323447	-0.00177194	-0.00660525	0.0213931	0.00178572	-0.0395164	0.00827517	-0.0237392	-0.0341173	0.00352441	0.00850705	0.0254791	-0.0112091	-0.0188375	0.00128473	-0.0059195	0.0253993	-0.0121451	0.00158313	0.0149753	-0.0156972	0.00616267
b0380	-0.00590257	-0.00564289	-0.00929245	-0.00332404	-0.0153774	0.0144012	0.0151086	-0.0056934	-0.00784128	-0.00587304	0.00233875	-0.0100348	0.0088002	1.74051e-05	-0.00562111	-0.0217635	-0.0127383	0.00136258	-0.0128591	-0.00862767	-0.0238216	0.0616315	-0.0132099	0.00117072	0.000751935	0.000945406	0.0238483	-0.0098047	-0.0146456	0.00212977	-0.00101027	-0.00197644
b0381	-0.00684	-0.00968834	0.00322219	0.0114552	0.00926422	0.0165869	-0.026112	-0.00969873	-0.000172189	-0.00383857	0.00146448	-0.0100977	-0.0100991	-0.0152015	-0.00160884	0.0126709	0.000223946	0.00174456	-0.0134161	-0.00367311	-0.00679473	-0.00444126	-0.0042562	0.00438735	-0.0108735	0.0180654	0.00861623	-0.0028758	0.0011706	-0.00563573	0.00077495	0.00680054
b0382	-0.00678186	-0.012988	-0.00800805	0.00434092	0.0168143	0.0386242	-0.00199375	0.00849164	0.0113504	0.00446316	0.0109934	0.0186508	0.00579599	0.00125679	-0.0256667	0.0253629	0.0116595	0.0158565	-0.00885843	-0.0428731	-0.0118426	0.0235285	-0.0296007	-0.0103265	-0.00288541	-0.0133382	-0.00295324	0.0108704	-0.00374766	0.0179484	-0.0137706	0.0495012
b0383	-0.0168472	0.00954651	0.00600244	-0.011253	0.015049	-0.00371707	0.00923017	0.000811614	0.00530393	0.000232489	0.00884049	0.00516929	-0.0217494	0.00676551	0.00830972	0.0289102	-0.0146884	-0.0136435	0.00166231	-0.0203699	-0.0192131	0.00348863	-0.00312345	-0.00256726	0.00805087	-0.00101985	-0.0105112	0.0027466	0.00174664	0.0152596	7.33413e-05	-0.00198954
b0384	0.0181234	0.0181272	-0.00355191	0.00193197	0.00452026	-0.00938387	-0.0066361	-0.0098	-0.00379365	-0.00622582	0.0135942	0.081428	0.00352542	-0.00389266	0.0216536	0.0125817	0.016646	-0.0164166	-0.00736032	0.00487449	-0.00448881	-0.0017093	-0.00235681	-0.0068639	-0.00672844	-0.0113655	-0.00141173	-0.00078584	-0.000511713	-0.0074382	-0.00321332	0.0149885
b0385	0.0102251	0.000571071	-0.00757764	-0.0299305	-0.01131	-0.0009251	-0.00216455	0.0126884	0.00318832	-0.00650961	0.00376371	-0.00211639	0.000503768	0.000626744	0.00564317	0.00919332	-0.000352935	0.0127539	0.00738473	0.00967068	0.00503676	-0.00314032	-0.0105268	0.0020036	-0.00494036	0.00667672	0.0151985	-2.96816e-05	0.003208	0.000891329	-0.00425668	-0.0190574
b0386	-0.000828473	-0.00694703	-0.000471533	-0.00724084	-0.0212118	0.0105691	0.00606251	0.0127225	-0.0245258	-0.00749159	-0.00284287	-0.0102029	0.00122474	0.00684628	0.00654074	-0.00272858	-0.00467709	0.000554658	-0.00280085	0.000625411	0.0261982	-0.00869261	-0.0101532	0.0146588	-0.00759636	0.0135185	0.00336172	-0.00510007	-0.00421743	-0.0120596	-0.00600315	-0.0168607
b0387	-0.0135406	-0.00343123	-0.00189168	0.00186742	0.0119782	-0.0220241	0.00194656	-0.0131825	-0.00846588	-0.00381117	0.00133711	-0.00602872	-0.00832334	-0.01029	-0.040676	-0.00745128	-0.0191534	0.00655128	-0.0188556	0.00601481	-0.0112096	0.00844629	0.0219175	0.00453782	-0.0189393	0.00982198	-0.0188439	-0.00186222	0.00201532	-0.0031461	-0.001633	-0.00360805
b0388	-0.00915815	-0.00979071	0.00193037	0.0228216	0.00398267	0.0322191	0.023643	0.000295503	-0.00106179	0.0024005	-0.0100695	0.00411761	0.00385948	-0.000156783	-0.0204898	0.000903206	-0.00394747	0.00816961	-0.00177683	0.0183834	-0.010081	0.0124197	0.0319217	0.0133317	0.0006667	-0.0360085	0.00221714	-0.0212745	-0.0117991	0.0135626	-0.00606808	0.0266105
b0389	0.0168701	-0.00736111	0.00144041	-0.00653184	-0.0081154	0.00281235	0.0187728	0.00197138	-0.00538702	0.00168455	0.007538	0.0428722	-0.00322743	0.00744761	-0.0114498	0.00487977	-0.00217038	-0.00254384	-0.00224076	0.00240533	0.00614192	-0.000978709	0.0181948	0.0207372	-0.00477375	-0.017862	0.00265511	-0.0210965	-0.00641979	0.0155188	0.00433917	-0.0140163
b0390	0.00590626	0.00810154	0.0105671	-0.027764	-0.0128667	-0.00497886	0.00588612	-0.00869896	-0.0116627	-8.17448e-05	0.0082292	0.0177689	-0.00673935	-0.00744706	0.00321091	-0.0157046	0.00879057	-0.0132186	0.00450715	-0.0220021	0.00871927	0.0118747	0.00868443	0.0197352	0.0116986	-0.000889607	0.00375529	-0.000857472	0.0021212	-0.00283953	-0.00387217	0.0033702
b0391	-0.0120132	0.00583397	-0.0184801	-0.0198648	0.0204476	0.0142228	-0.00349052	0.0476417	-0.00992091	0.0213858	0.00483883	-0.0042189	0.00499416	-0.0133002	0.00853252	0.0244219	0.0339092	0.0130312	0.0101486	-0.011884	-0.00313584	-0.00930419	-0.020972	-0.000379356	-0.000124281	-0.000324391	0.00833899	-0.00983967	0.00243205	-0.0157471	-0.00452792	0.00586696
b0392	0.0138886	-0.00129566	0.00231746	0.00245464	0.0418685	-0.013981	-0.000504199	0.015371	-0.0178488	0.0148987	0.00766882	0.0072396	-0.00266202	-0.018826	0.00632039	0.0164363	-0.0563202	0.0074991	0.00844656	-0.00972535	-0.0116417	-0.00155427	0.0288942	-0.0129634	0.018039	-0.00135107	0.0261063	-0.0266025	0.00134013	-0.0123923	-0.0156717	0.00611835
b0393	0.00617113	-0.00205888	-0.00472075	-0.0275164	-0.0151985	0.015471	-0.00871252	-0.0170012	-0.0057227	-0.00224319	0.00817356	-0.0140451	0.00360592	0.00822217	-0.0176781	0.00768722	-0.00333933	-0.0403796	-0.00633251	-0.00526984	0.00328171	-0.00453726	-0.0163052	-0.00702064	0.00539095	-0.00361947	0.00824539	-0.0105976	-8.17105e-05	-0.00267981	-0.00317745	0.00694262
b0396	0.0200562	0.00399297	0.0267397	0.0177379	-0.00225106	-0.00821839	-0.0100106	-0.0406326	-0.0219918	0.00517976	0.00604693	0.000503904	0.00200311	0.0315111	-0.0125475	0.00252173	0.00313625	0.0122685	0.00505758	-0.00479434	0.00258999	-0.0203502	-0.000927779	-0.0105988	0.00485955	0.00538496	0.0241306	0.00265554	0.0142192	-0.00102968	-0.00758344	-0.0106659
b0397	-0.0123406	0.00953255	0.0175836	0.00479074	-0.0166562	0.0171352	0.00292924	-0.0106031	0.000724387	-5.57199e-05	0.00678962	-0.0217369	-0.00641354	0.0216331	-0.00331074	0.000487373	0.0168808	0.00652303	-0.00678807	-0.00725002	0.0313031	-0.0154406	-0.00687903	-0.00101733	0.00173712	0.00225212	-0.00973381	-0.00459538	-0.00693483	-0.00312512	-0.013704	-0.00722661
b0398	-0.00638526	0.00271345	0.0156792	-0.0112857	-0.0253721	0.00873745	0.00257229	0.0236612	-0.0201979	0.00407789	0.0117563	-0.0234474	-0.00228046	-0.000287864	0.0189246	0.00394098	0.00258264	-0.0191811	-0.00743149	0.00579497	-0.00391185	-0.00471503	0.00516392	-0.0133637	-0.00583248	0.0275766	-0.00355954	-0.000121289	-0.00131475	-0.000802295	-0.00842736	-0.00736123
b0399	-0.00414239	0.00508709	0.00340046	-0.0179739	0.00842091	-0.0107778	-0.00506645	-0.0175912	-0.00880211	-0.00662245	0.000186659	-0.000261744	-0.00338095	-0.0018271	0.0164201	0.0230477	-0.00675938	-0.00735138	-0.0159275	0.00817406	-9.61171e-05	-0.000968588	-0.00936288	0.00612022	-0.000271775	-0.0106237	-0.0290164	0.00781221	-0.00540934	-0.00802105	-0.0117	0.00467829
b0400	-0.017341	-0.00891543	0.00894186	-0.0175099	0.00655573	0.00391773	0.000732469	0.0047052	-0.0108848	-0.00654519	0.00513603	0.00883834	0.000875597	0.000337247	0.00221966	0.0113693	-0.0231558	0.00113079	-0.000614288	-0.00170583	0.00245598	-0.00347442	0.00639184	-0.000557348	-0.00944018	-0.0084165	-0.0200516	-0.000273221	-0.00306921	0.00255712	-0.00319494	0.00312749
b0401	0.00432831	-0.0261056	-0.0202654	0.00137456	-0.0146146	0.0492668	-0.0161536	0.00489854	-0.000628846	-0.00158332	0.00944521	-0.0177504	-0.0143853	0.00624874	0.00691424	0.00172575	0.00528092	0.00958973	-0.018714	-0.00977705	0.00855468	0.00195253	0.00457968	-0.00752104	-0.010766	0.0281893	0.00992395	0.0111833	0.0148846	0.00466329	0.00111992	0.0223745
b0402	-0.0143701	-0.00511238	0.00492102	-0.00489047	0.00447146	-0.0013988	-0.0108054	-0.00319611	0.00464862	0.0002562	0.000330824	-0.0141435	0.00413757	-0.00352026	0.00275164	-0.0069775	-0.00487064	-0.00220485	-0.0073793	0.00870872	0.00836001	-0.00182919	0.0327776	-0.00350727	-0.00385465	0.0221171	0.0211748	-0.0127247	0.0194472	-0.0105588	0.000545463	-0.00248993
b0403	-0.0225597	0.00354627	-0.00195999	-0.0288776	0.00441422	-0.0181489	0.019762	0.00117045	-0.021441	-0.00553753	-0.00610171	0.00131287	-0.0182073	0.0176419	-0.00118089	-0.0130319	-0.000259949	-0.00127435	-0.00984833	-0.0107111	-0.00280012	-0.016817	-0.00307909	0.0250535	0.0151533	-0.0107467	0.0251454	0.00752342	-0.00077552	-0.0118882	-0.00273481	-0.0128623
b0404	-0.0195787	0.0103561	-0.0131659	0.000843281	-0.0214971	0.00751846	-0.00145733	0.00205749	0.00587077	-0.00685652	0.000704759	0.0126554	0.00286514	0.0108139	0.0102375	0.00208077	-0.0037333	-0.0309049	0.00227271	-0.000270476	-0.000323018	-0.00619133	0.00558339	-0.000835575	0.0241697	7.02458e-05	0.00639168	-0.00522289	-0.00177833	-0.007733	-0.00514923	0.00085736
b0405	-0.00753166	0.000273319	0.00883463	-0.0217104	-0.0071665	-0.00105721	-0.00155519	0.00751553	0.0179619	0.00155426	0.00796773	-0.0123995	-0.0205721	-0.00826466	-0.00749826	-0.0106586	0.0225949	-0.0433071	0.000651533	0.00290942	0.0150138	-0.00120683	0.00609473	0.00245493	0.0221455	0.00283284	-0.0140199	0.00459952	0.00609324	0.00947345	0.000939302	0.00571471
b0406	0.0126892	0.0113044	0.0279101	0.00659534	-0.00488594	-0.0117902	0.00284861	0.0107511	0.00568296	-0.00934654	0.0161127	-0.0211401	0.00439632	0.00279176	0.00431024	-0.00511182	-0.010467	-0.0209233	-0.00286965	-0.0103108	0.00803327	0.000602001	0.00793129	0.0164104	-0.00924846	0.0115396	0.0446675	0.00942458	-0.0225191	0.00423702	-0.0030616	-0.00488002
b0407	0.00493895	0.00616549	0.00986742	-0.0036965	0.0120908	0.010628	-0.0090682	0.00282047	-0.0033766	0.000275734	0.00758182	-0.00603779	0.00108703	-0.00796742	-0.00436745	-0.00605217	0.00242816	0.00570218	0.00174514	-0.00214004	-0.00604023	0.00576187	0.0102357	0.0157947	-0.00762925	-0.00285989	0.0098536	-0.00415923	-0.000937217	-0.000918237	-0.00588354	0.00185991
b0408	-0.00430884	0.00177614	0.0111472	-0.00145712	-0.00209927	0.0133452	-0.00294639	0.00729755	-0.0018125	0.00461398	0.00326295	-0.0132808	0.00595465	0.0155974	-0.00670355	-0.0142533	-0.000818758	-0.00541256	0.00462708	-0.00208034	-0.00531962	0.00384731	0.0141417	0.00511137	-0.0025969	-0.0124091	0.00091737	-0.00281452	0.00363868	-0.00480285	-0.00234644	0.00141368
b0409	-0.0114631	-0.00145545	-0.0114619	0.0192998	0.00132663	0.021525	-0.00289904	-0.00860442	0.0198373	0.00162567	0.000995818	-0.0107717	0.0217281	-0.00201003	0.00197944	-0.00747046	-0.00688709	0.00754752	0.0123227	-0.00399101	-0.0019266	-0.000252204	0.0109516	0.000703943	-0.0116849	-0.00850678	0.00414089	-0.00742864	-0.00581503	-0.00618601	0.000524302	0.0011313
b0410	-0.00648614	-0.000883942	-0.00763647	-0.0160075	0.00167155	0.00475016	0.00858494	-0.0293022	-0.009596	0.00864251	0.0142182	-0.0156724	-0.0055734	-0.0182884	-0.0126017	0.00687192	-0.000963896	0.0089883	0.00398435	-0.000526706	0.00967935	0.0076107	-0.0318499	0.0134264	-0.000883409	-0.00629743	-0.0161736	-0.0196698	0.00269696	-0.0098053	8.8487e-05	0.0019651
b0411	-0.00114266	-0.0112679	0.0106835	-0.00417838	-0.0166324	-0.00348904	-0.0256738	0.0236816	0.00424938	0.0192141	0.00903492	-0.0173351	-0.00812167	-0.030887	0.0150987	0.0242377	-0.0169872	-0.00579032	-0.0119248	-0.0317125	0.00381801	-0.00179921	0.00127669	-0.0312539	-0.000958829	0.00262137	0.0159685	-0.0065067	0.00887843	0.0144095	0.0118469	0.0450395
b0413	-0.00530121	0.000236493	-0.015705	0.00464196	0.00130927	-0.00982429	0.00543815	-0.0129262	-0.00271816	-0.00586643	0.0018913	-0.00794502	-0.00562746	0.00394902	0.000899049	-0.0101286	-0.0204444	0.00335768	-0.00578156	0.0119412	-0.0267516	-0.00137241	-0.00678636	-0.0131248	-0.0182443	-0.00794055	-0.0360823	0.00673274	0.00828185	0.00544717	-0.0172194	-0.00667538
b0414	-0.000204864	0.0078787	-0.000259212	0.00773484	-0.0098281	-0.00530153	0.00893619	0.0252634	-0.000318053	-0.00596949	0.00315911	-0.0164371	-0.0213269	0.0116138	-0.00296818	-0.00911696	-0.0155801	0.00317539	-0.0177333	0.0054245	-0.024181	-0.000378413	-0.00221863	-0.0156247	-0.0174322	-0.00796915	-0.0305103	0.00568471	0.00186046	0.00522978	-0.0134719	0.00146274
b0415	0.00161272	-0.00461837	-0.00311237	-0.00327294	-0.00227991	-0.00117975	-0.00319521	0.00764205	0.00955521	-0.00149244	-0.000227316	-0.00730631	-0.000558068	0.00625507	0.00644595	0.011856	0.00781848	-0.0154811	-0.00690418	0.000164745	-0.0187017	-0.00394427	0.00429205	0.000430421	-0.0135383	-0.00705885	-0.00206803	0.00339948	0.00053365	-0.00247065	-0.00299395	-0.00839429
b0416	-0.00545317	-0.0101677	0.0106719	0.00943066	-0.0026257	-0.0293161	-0.0148474	0.00189721	-0.00884956	0.00222951	-0.00258081	0.00277015	0.00814678	0.00514079	0.0116262	0.0209183	0.00369282	-0.0125104	0.00500935	0.000419281	-0.00624625	-0.0125611	0.0113991	0.0105575	-1.92224e-05	0.0104356	-0.00250189	-0.00164686	0.00182156	0.00173489	-0.00391549	-0.00711911
b0417	-0.0180125	-0.00758595	0.0324191	0.00232234	-0.000301441	-0.0065675	-0.0138421	-0.00608515	-0.00438228	-0.0131311	0.000217177	-0.00102459	-0.0066892	-0.0109374	0.00469705	-0.00908022	-0.0102414	-0.0174495	0.00686697	3.03441e-05	-0.0140888	0.002153	0.00491271	-0.00558503	-0.0116655	-0.000265923	-0.018675	0.0310285	-0.0045991	0.0118789	-0.00262006	0.00624633
b0418	-0.00790972	0.00499597	-0.00307324	0.010644	-0.0124956	-0.00705471	-0.00152995	-0.0109026	-0.0170047	0.000444904	-0.00402548	-0.0107779	-0.00688171	-2.20192e-05	0.00935687	0.00506608	-0.0184629	0.0177038	-0.00330191	0.00860467	-0.000986051	-0.00161374	0.00682164	0.000950382	0.000613713	0.00353286	0.000824288	0.00762843	0.0025367	-0.000893145	-0.000999731	0.00744654
b0419	-0.016417	-0.000300256	5.72976e-05	0.00588416	0.00119113	0.00136008	0.00118524	-0.00282817	-0.000906742	0.000304062	0.00580696	0.0516255	-0.00717179	0.00478915	-0.00622494	0.00176042	0.032324	0.00839171	0.00543294	0.000316165	0.0179356	0.0161478	0.00116382	-0.00868873	-0.0110521	0.011475	0.00384926	-0.0114796	-0.00308748	0.00148763	-0.00454031	-0.00315962
b0420	-0.0134258	-0.00772751	-0.00735272	0.0103502	-0.00881232	0.0072078	0.00527836	0.0218712	-0.00282261	-0.00474745	0.00257433	-0.0175503	0.0148084	0.0268623	-0.00695022	-0.0229706	-0.0160398	-0.00447667	0.0180182	0.00132903	-0.00324196	0.0145566	0.00280912	0.00642833	-0.00678271	-0.00458901	0.0114975	0.00734703	0.000616816	9.19292e-06	-0.00222698	0.00865071
b0421	0.012568	7.41456e-05	0.00387673	-0.00105346	-0.000446206	0.00429842	0.0148639	-0.00492241	-0.00454453	-0.00838785	0.00948435	-0.00779683	-0.000888183	-0.0067999	-0.00211246	-0.0249088	0.0104715	-0.0207025	-0.00881282	0.00403857	-0.00422602	0.0212281	0.0101682	0.00879875	-0.0109428	0.0106502	-0.0145821	0.0107226	0.00360971	0.00558581	-7.0611e-06	-0.00230412
b0422	0.00769251	-0.00558685	0.0101872	-0.0161737	-0.00731537	0.00779027	0.00897581	-0.00817603	0.00387758	-0.00188534	0.00591908	-0.0135841	0.00245793	0.0049519	0.00144353	-0.0138736	0.00885925	-0.00619773	-0.00269184	0.00662938	-0.00418873	0.022593	0.0114735	-0.00342243	-0.0106517	0.0169701	-0.0179321	0.00918008	0.00448591	-0.00151158	-0.00175665	0.000377264
b0423	-0.00882043	0.00939477	0.00927324	0.014494	-0.0186523	-0.0245029	-0.0161986	-0.0043724	-0.0253374	0.00855087	0.00511706	-0.0117099	0.0169233	0.00239373	-0.0219343	0.0149174	0.00223552	-0.0345785	0.0249392	-0.000612203	-0.0113329	-0.0197511	-0.0121766	0.0102136	0.0192933	0.0276827	0.00781987	-0.00236538	0.0195247	-0.00273168	0.00113025	-0.00613326
b0424	-0.0103395	-0.00303381	0.00859979	0.0386019	-0.0100763	0.00775475	-0.0140601	0.00666601	-0.0239138	-0.00280404	-0.00199462	-0.00163254	-0.0213096	0.0134661	0.0301355	0.0130532	-0.0074448	0.00495391	-0.00966352	-0.0106482	0.0328699	-0.0140842	0.014749	0.00214459	-0.0043708	-0.00817252	-0.000985514	0.00156584	-0.00833548	0.016032	0.00133561	-0.0210945
b0425	-0.00118192	0.00175227	-0.0027238	0.0287306	-0.00559374	-0.00723832	-0.00349199	0.00210084	-0.00925456	-0.0123187	0.00297319	-0.0049346	-0.00707853	0.00340129	-0.00494165	-0.00264164	-0.00893157	0.00784457	0.00643473	0.00360961	-0.0172883	-0.0124454	-0.00647139	-0.00834593	-0.0158861	-0.00165227	-0.00547725	0.010976	0.0017926	0.0122713	-0.00340135	-0.0150751
b0426	0.0109996	-0.0200461	0.00441405	-0.000698062	-0.00463489	0.00797947	-0.00798179	-0.0095432	-0.00781886	-0.00195455	0.00103108	-0.0057958	-0.00785979	-0.00510352	0.0170281	0.00719231	0.00129292	0.00517693	-0.00197381	0.00255323	0.00065832	-0.0119285	-0.00415888	-0.000912753	-0.00953534	-0.0146377	0.0118914	-0.00753806	-0.00762014	-0.00445282	-0.0123727	-0.00202312
b0427	0.0246442	-0.00376057	0.0298255	0.0218819	-0.0111234	0.0104555	-0.00464374	-0.0110441	0.00132863	5.32759e-05	0.00561303	-0.0109189	0.015469	0.0124766	0.00446263	-0.00113985	-0.00722839	-0.00789311	0.0115207	-0.00154718	-0.00348502	0.00105799	0.0153559	-0.00877976	0.000987109	0.00338401	-0.00825125	-0.00164545	0.00750246	0.00488591	0.00232174	-0.0058207
b0428	0.00330437	-0.0102057	-0.0204371	0.0131945	-0.112691	-0.025052	-0.0157081	-0.000192358	-0.0041065	-0.00376013	-0.0478313	0.000635709	-0.000769711	0.000477795	-0.00512861	0.0237421	-0.0165239	0.0096909	0.0122086	-0.0512537	-0.00310158	-0.00503848	-0.00740166	0.00476289	-0.00870377	0.00322132	0.00492594	0.00433633	0.0093478	0.0325205	-0.0223523	-0.0107837
b0429	0.0417937	0.0104793	-0.0140927	0.00348088	0.0174169	0.023647	-0.00755451	0.00250288	0.0038352	0.00805949	-0.0521243	-0.0398331	-0.0111307	-0.0228137	0.0176623	0.0169649	0.0420193	0.00651227	0.000631283	-0.00880016	-0.0131649	-0.00714273	-0.00494096	-0.010325	-0.00134704	-0.000197746	-0.00828847	0.0164986	-0.00130907	0.172642	0.00688856	-0.00622395
b0430	0.0214201	0.0116307	-0.0189924	0.00470075	-0.00113733	0.00968401	-0.000117066	0.00885933	-0.00760281	-0.00281827	-0.0602521	-0.0405473	0.000229721	-0.0280611	0.00735799	0.0103091	0.00279275	0.0130924	-0.00732307	0.00247867	0.00619601	-0.0020704	-0.00108178	-0.00534996	-0.00787991	-0.00313128	-0.00369243	0.018327	0.00762505	0.141933	-0.0016235	-0.00833196
b0431	0.0110198	0.00957517	-0.0272908	0.010966	-0.00896393	0.00332991	0.00372404	0.00426161	0.0209378	-0.00466436	-0.0670197	-0.0215687	0.0181717	-0.0193798	0.0267417	0.00762805	0.0186092	0.00110855	-0.00610373	0.0117676	-0.00637128	-0.00887229	0.000491498	-0.00393808	-0.0143487	0.00522109	0.00756377	0.0129778	0.00865609	0.115552	-0.0132906	-0.00527526
b0432	0.00668156	0.0228245	-0.00344003	-0.000895944	0.0121131	0.0102329	0.00494168	0.000984932	0.0308847	0.00402552	-0.0579758	-0.032264	0.0232345	0.00105587	-0.0147989	0.00286713	0.0107086	-0.00852136	-0.0110952	0.0163767	0.0210013	-0.00990349	0.00345866	-0.00192815	-0.00744126	0.0180764	0.021496	0.00300886	0.00387232	0.149449	-0.0199248	-0.0024156
b0433	-0.0229297	-0.00260015	0.0152318	0.013424	-0.0133164	-0.00107826	0.0062406	-0.00626838	0.00513114	0.00805935	0.014311	-0.0222011	0.030606	0.0069507	-0.0148456	-0.0124376	-0.0246406	-0.0414993	-0.000109481	-0.000666662	-0.00308829	0.00387025	0.00619931	0.00917015	0.0217065	-0.00214323	-0.00918876	-0.00569346	0.000890733	0.00637605	0.00926462	-0.00246259
b0435	0.00359846	0.00932643	0.0206455	-0.0148244	0.0058555	0.00226678	-0.0164868	-0.0107365	-0.0027618	0.00117796	0.0210319	0.0386111	-0.0195926	-0.0231028	0.0131679	0.0219786	-0.00101966	0.0198548	-0.0159758	-0.012658	-0.00802093	0.00701203	-0.0167538	-0.00937888	0.00231864	-0.0101214	0.00822817	0.00371574	0.00743088	0.0217939	0.00554255	0.0292897
b0436	0.00749144	0.0114855	0.0179544	0.00327564	0.00335066	0.00660397	-0.0110242	0.00462307	-0.00037947	0.00278671	0.00744652	-0.00912116	0.00931568	-0.0172436	-0.00731476	0.00678596	-0.00954246	-0.000925433	-0.00252838	-0.00763714	-0.0123639	-0.00242505	0.010148	0.0139722	-0.00896884	-0.0152877	0.0034843	-0.00600166	0.00747913	-0.00335349	0.00562007	0.00446398
b0437	-0.00336455	0.00211827	-0.0109996	-0.00081691	0.00703907	-0.00481264	-0.00560116	0.0114541	-0.0105494	-0.00326757	0.00614453	-0.000230359	-0.00920627	-0.0145843	0.0192938	0.0101838	0.00638887	0.00341067	-0.0021573	0.000614009	-0.0144035	-0.00534583	-0.00397585	0.00144581	-0.00660051	-0.0171767	-0.00706344	-0.00521771	0.00384329	0.000888143	-0.00421774	-0.0133767
b0438	-0.00728367	0.00527025	-0.00666746	0.00509729	0.00400674	0.0130839	-0.00900441	-0.00241593	0.0104297	0.000561901	0.0108287	0.00797488	-0.00556573	-0.0113141	0.00923916	0.010065	-0.00717681	0.0025823	0.00183868	-0.00316807	0.00133598	-0.00645712	0.00322152	0.00202822	-0.00854375	-0.0170633	-0.00400876	-0.0126857	0.00780497	-0.0011132	0.00258023	-0.0135806
b0439	-0.0262206	-0.0116284	-0.00903482	0.00318008	0.0094389	0.00936104	-0.0139611	0.00272058	0.0112814	0.00151968	0.0107876	0.0054161	-0.0135258	-0.0115063	-0.00521516	0.00109768	-0.0151602	-0.0065634	-0.0110817	-0.0135568	-0.0138079	-0.0114232	-0.00919783	0.0122592	-0.00713831	-0.0367401	-0.0362185	-0.0150762	0.0147878	0.00434655	0.000360713	-0.0134381
b0440	0.00622552	-0.00602909	-0.000814829	0.000426645	0.0118322	0.0048345	-0.0131622	0.00184871	-0.0105245	0.00609232	0.00281369	0.00206171	2.66722e-05	-0.0112506	-0.0119453	0.00582091	0.0149454	0.0124871	0.0140654	-0.00688198	0.00291489	0.0150783	0.00552661	-0.000456415	-0.00128814	-0.00448794	0.00748367	-0.00997488	-0.000664222	0.00274698	0.00527095	0.0130294
b0441	0.00790643	-0.00161255	-0.00248205	-0.00259305	0.0094684	-0.00415107	-0.00163794	-0.00837005	0.0027304	0.00321064	0.00326547	-0.00264207	-0.00878207	-0.00480671	0.00179942	-0.00183535	0.0227262	-0.0131102	-0.00754324	0.00432533	-0.00567616	0.00575108	0.000960955	-0.00357997	-0.00563035	-0.00182627	-0.0010375	-0.0177933	0.00904617	-0.00818822	-0.00650931	-0.00887355
b0442	-0.00459201	-0.00798574	0.00609175	0.000889152	0.0188743	0.0079175	-0.0101218	0.00874588	0.0108683	0.00491309	0.0121649	0.0115075	-0.00559799	-0.0141229	-7.49557e-05	0.0031501	0.0297196	0.00420382	-0.0113734	-0.00159821	-0.00858821	0.0181841	0.0183583	-0.00784568	-0.01593	0.0160483	-0.00257007	-0.0335651	-0.0141438	0.00659042	0.0020236	0.00657225
b0443	0.00725141	0.00453984	-0.0158837	-0.00537461	0.00831179	-0.0140622	-0.00448883	0.0343703	-0.00387174	0.00554732	-0.00662579	0.0366957	0.010252	-0.0112817	0.016472	0.00520907	-0.0268021	0.00815251	0.00535747	-0.00780918	0.00865238	0.0244023	0.00869053	-0.00612127	0.00725127	0.0142779	-0.00402293	-0.0279982	-0.00671798	0.00483314	0.010369	0.0098849
b0444	0.0110527	-0.004222	0.00543431	-0.0111493	0.0045638	0.00828535	-0.0187823	-0.00976642	0.00510256	-0.0019853	0.00808665	0.00732537	-0.01371	0.0188935	-0.0167586	0.00374738	-0.00879929	-0.000234883	0.00756042	-0.0110446	-0.0256034	0.00181662	-0.00686039	0.0043962	-0.00710505	-0.00311567	0.00437378	-0.0138481	0.00619311	0.00970381	0.00565409	0.0040828
b0445	0.00758572	-0.00734614	0.0155042	0.0223847	-0.022634	0.0307067	0.0028992	-0.00602421	-0.0336252	0.013553	-0.00260121	-0.00823319	0.0140556	-0.0185465	-0.00938083	-0.00603803	0.0060961	0.00332978	-0.00326742	-0.000496144	0.0327425	0.0493293	-0.0479283	-0.0139502	-0.0120363	0.0303864	0.0270446	-0.010572	-0.00216567	-0.0212512	0.00300971	-0.00592387
b0446	-0.00366708	0.00851197	-0.0343769	-0.0166834	0.00445322	0.00140751	0.00593703	-0.0131967	-0.0211879	-0.000330141	0.011494	0.00341623	-0.00243961	-0.00105275	-0.00654875	-0.0114305	-0.00032656	0.0080767	0.00951198	-0.00274303	0.00422203	0.00486907	-0.00975251	0.0162249	0.00487247	0.00354052	-0.036675	-0.000296447	0.00767493	-0.0102426	0.00079225	0.016404
b0448	-0.00470091	-0.00446876	-0.0162633	-0.000544092	0.00641002	0.00402381	-0.0131514	0.0035639	-0.019937	-0.00586389	0.0024597	0.00284178	0.00099592	0.00513638	-0.0133441	-0.00823387	0.00619534	-0.0116384	0.00359311	-0.00430274	0.00188674	-0.00398379	-0.0139322	0.011819	-0.00544003	-0.0044313	-0.0112587	-0.00127129	-0.00695349	0.0111141	-0.00714377	-0.0213792
b0449	0.00198951	0.0088176	0.00284229	-0.00248806	-0.00885947	0.00720392	-0.0041575	0.0093489	0.0103871	-0.00376035	0.00710546	-0.012015	0.00168511	-0.00713395	-0.00155449	-0.00363853	-0.0122372	0.00337459	0.00336187	-0.00419995	-0.00348749	-0.00385744	0.00547868	0.0007805	-0.00834996	0.00167913	0.00420688	-0.0082657	-0.0148579	-0.00566554	-0.000419291	-0.0102738
b0450	0.00656517	-0.0494625	-0.0147825	0.00701336	-0.0168179	0.00878603	0.0613162	0.0315833	-0.0133449	-0.00906872	0.031757	0.00250632	-0.00554413	0.025009	-0.0300184	0.0367074	0.0215945	0.055183	0.0463104	0.0832117	-0.00590331	-0.0484672	-0.00114723	-0.0222593	0.00253659	-0.0819771	-0.037664	0.032124	0.0219436	0.0581316	-0.108878	-0.00272265
b0451	-0.0164936	-0.0155961	-0.000389432	0.024274	-0.0230034	0.0219977	0.0351916	-0.0139552	-0.0119956	0.00282908	0.0238142	-0.0218198	0.0111458	0.0258672	-5.94372e-05	0.0345921	0.0302733	0.0295966	0.0103636	0.059988	0.0106943	-0.0197586	-0.00141052	-0.0248577	-0.000958433	-0.0262931	-0.0652108	0.00941046	0.0183873	0.0113698	-0.0727757	-0.00447533
b0452	-0.00051484	0.00157567	-0.0290303	-0.00311347	-0.0171643	0.00702032	-0.0121343	-0.00738418	0.00327307	-0.00735365	-0.00300144	0.00137839	-0.0177538	-0.00359913	-0.0113112	-0.00213758	-0.00965858	-0.0204015	0.0123166	-0.00130905	-0.0138068	0.00527711	-0.012191	0.0208837	-0.0132445	0.0215238	0.00258907	0.0086995	0.000112994	0.00817122	-0.00104451	0.00504236
b0453	-0.0121243	-0.000650442	-0.0100268	-0.0173503	-0.0498764	0.00522077	-0.0142005	0.045836	0.00149873	0.00997477	-0.0274762	0.0698531	0.0155194	-0.0160213	0.00871814	0.00732132	-0.0120128	-0.00659304	0.0150956	-0.0143562	-0.0293964	-0.0215456	-0.000371059	0.0217343	-0.00753904	0.0218451	0.00291725	0.00526908	-0.00318047	6.44515e-05	0.00797431	-0.0119759
b0454	0.00482924	0.00349926	0.0150033	0.032935	0.00900371	0.00384274	0.00108578	0.0221369	0.00873733	0.000978341	0.00997823	0.00807717	-0.00597899	-0.0148852	-0.011572	-0.0174032	0.0283384	0.00336856	-0.00253216	0.00163575	-0.0136225	0.000144505	-0.016207	-0.00398366	0.0143767	0.0119787	0.0144201	-0.00047837	-0.00721035	0.00492118	0.00191167	0.00664332
b0456	0.00493334	0.000219532	-0.000328969	-0.00689157	0.00184625	0.00315953	0.00167962	-0.0174091	0.00514299	-0.00954413	0.00227568	0.0314532	-0.00032373	-0.0162593	-0.00530894	0.00970891	-0.0318441	0.0355135	0.0118609	-0.00711268	-0.025037	0.00276396	0.00520465	0.00593143	-0.000302704	-0.0104861	-0.00792011	0.00683579	0.00643539	-0.0142695	-0.0210416	0.00446595
b0457	0.00624688	-0.00450953	0.00228518	-0.0097653	-0.0130239	0.0049801	0.0101542	0.00661387	-0.0194812	-0.014923	0.0143895	0.0170134	-0.00472318	0.0221349	0.00124274	-0.00681938	0.00856343	-0.0195093	0.01991	0.00499069	0.00491652	-0.00415589	-0.0119922	-0.00470681	0.0034877	-0.00387186	0.0128237	0.0182958	-0.0116633	0.0196711	-0.00296599	-0.00925777
b0458	0.00403812	-0.0109728	-0.000576376	-0.0150562	-0.0601992	-0.0197525	0.012514	0.0115737	0.0155392	-0.0132466	-0.0298034	0.00246987	0.0308654	0.0174374	-0.0173387	-0.00494356	0.00473682	-0.0294051	0.0367553	-0.0177011	0.0070853	-0.0184488	-0.0133879	-0.0296442	-0.0051242	0.0160259	0.0536415	-0.00450331	-0.0118964	0.00951941	-0.00618904	-0.00128024
b0459	0.00973187	-0.0173645	-0.00934139	-0.00370857	0.00992611	-0.0069148	0.0153681	-0.0103421	-0.0308837	0.00172388	-0.00540204	0.00772056	0.00869946	0.0243031	0.0122178	-0.0141429	0.0110012	-0.0204493	-0.0211055	-0.0358169	0.00866651	-0.00259919	0.0221759	-0.0374058	0.00567023	-0.00609592	0.01566	-0.0263591	-0.000289433	-0.0216485	-0.0136123	0.0186807
b0460	0.00875129	0.00124127	-0.00225547	-0.0159654	0.034155	-0.00632224	0.00661709	-0.000774858	-0.0056245	0.00507316	0.00236847	-0.0125636	0.00528383	-0.0166566	0.0103207	-0.00312611	-0.031789	0.00762833	-0.0131594	0.00778288	0.00654211	-0.0130571	0.011532	-0.00763995	-0.00889399	0.00774438	-0.0175885	-0.0224381	0.00297952	0.0120928	-0.0215925	0.00915468
b0461	-0.0109922	0.00441153	-0.0106749	-0.00972379	0.0325321	-0.00183368	0.00297955	-0.00295376	-0.0199733	-0.000270381	0.00304854	0.00555533	0.0060718	-0.0054689	-0.0123902	0.00693657	-0.0104653	0.0112891	0.00214119	0.000122491	0.00279185	-0.0211446	-0.00240743	-0.00987588	-0.00650162	0.0029586	-0.0176192	-0.0289175	-0.0106487	0.0102638	-0.0234186	0.0172386
b0463	-0.0031996	0.00838327	-0.00461913	-0.0208738	0.0190038	-0.00686844	-0.00986613	0.0310099	-0.00905335	0.00239667	0.0117541	-0.00108495	0.0040413	-0.00637623	-0.00607613	0.00923877	0.009837	-0.00983377	-0.0165332	-0.00978143	0.0336477	-0.00565299	-0.00730557	-0.000227197	-0.00594237	-0.00584055	0.00985562	-0.00860038	0.00572314	0.00830103	0.000449518	0.00603591
b0464	-0.0208626	0.00260011	-0.00162338	0.00651345	0.00277363	-0.00217695	-0.00243195	-0.0182617	0.00108667	0.00476987	0.00308684	-0.0123021	0.0214754	0.00367526	-0.0043633	0.00433559	-0.00835474	0.00194652	0.0128605	0.00175943	0.00421783	0.00302301	0.00590757	-0.0116292	-0.0040566	0.0137301	-0.0130654	-0.0129023	-0.00155004	-0.00987276	-0.011186	0.0154146
b0465	-0.0195461	-0.0035963	0.00484864	-0.0103291	-0.00522879	-0.0141892	-0.0136621	0.00110996	-0.0173353	0.00352672	0.0107325	-0.0188444	-0.0106721	0.0121502	-0.00407609	0.00408246	0.0230964	-0.020869	-0.0153339	-0.00564223	-0.00983026	-0.012274	0.0155673	-0.00545485	0.0112658	0.0119425	0.0182631	0.00225137	0.00875106	0.00312041	-0.0185034	0.000850486
b0466	0.00735347	-0.00134337	0.0200372	-0.00178768	0.0146879	0.00883468	-0.00601152	-0.0289851	0.00557248	-0.0089905	0.0104669	0.0177316	0.00381156	0.00859281	-0.00428031	-0.0027499	-0.0221457	0.00423634	0.0388908	-0.00210252	-0.0255388	-0.00519645	-0.00308463	0.00633588	-0.00550747	-0.00213964	-0.0188517	-0.00820217	0.00193809	0.00472043	0.00555427	0.0058723
b0467	0.00246209	-0.0127013	-0.00888504	0.00275595	-0.0165446	0.0113597	0.00709672	0.0185844	-0.0245754	-0.00451273	-0.00108051	-0.0023443	-0.00953674	0.0205684	0.0118643	-0.00326923	0.00657782	0.00317007	-0.0086083	0.000555836	-0.0285661	-0.0014789	0.0104918	0.00682383	-0.00266446	-0.0100872	-0.0320078	0.0109966	-0.000311438	-0.00252402	-0.0103931	-0.0022059
b0468	-0.00594765	0.0192972	-0.013301	0.00237488	0.00980634	0.0124623	0.00539958	0.018045	-0.00516768	0.00199082	-0.0284836	-0.00669181	0.0209396	-0.0122141	-0.0264047	-0.0133823	0.0333979	-0.00274236	-0.0248066	0.0224929	0.00728281	0.0094937	0.0118426	-0.00424234	-0.00431572	0.0111815	0.00159808	0.00425184	0.00900192	-0.00319238	-0.0307144	0.0145412
b0469	0.00877766	-0.0160492	0.0492283	-0.0112002	-0.0012023	-0.000916271	-0.0213632	0.0153153	-0.0102581	0.00649906	0.0116322	0.000954264	-0.0119875	0.00420036	0.0043036	-0.00274875	0.00374113	-0.0311469	0.00252825	-0.0137876	-0.00772245	0.00120424	0.0170039	0.000683531	0.00441353	-0.0320078	0.0133004	-0.0193796	0.00851396	-0.00273208	0.00940961	0.00216412
b0470	-0.00882692	0.00613205	-0.0150546	0.0213229	0.0107443	-0.00470432	0.00236224	0.00458097	-0.00140621	-0.00728669	0.00873515	0.000497164	-0.00302762	0.00388204	-0.0170414	-0.011188	-0.000135508	-0.00941936	-0.00162812	0.00588033	-0.0135843	-0.00153573	0.0037829	0.0149408	-0.00328462	0.00390723	-0.0332963	-0.00581054	0.00410256	0.00683552	-0.00725392	0.00743265
b0471	0.0111298	-0.00722756	0.00714918	0.00323839	-0.00125386	0.00547477	-0.00618288	-0.00643439	0.00333653	-0.00253294	0.00368242	-0.00130224	0.00404091	-0.00741227	0.00455267	-0.00378788	0.00967874	0.00165066	-0.00279134	0.000876118	-0.00734072	-0.00873591	-0.000382839	0.0156029	-0.00884132	-0.00291126	-0.00449846	-0.00709056	-0.0028441	0.00180739	-0.00516135	-0.00243488
b0472	0.00626922	-0.00604586	-0.014232	-0.0106828	-0.014948	-0.00514758	-0.0128003	0.0178177	0.00518644	-0.00157189	0.0138873	-0.00396764	-0.0112792	-0.0147125	0.000105159	-0.00612359	-0.001626	-0.00866949	-0.00145041	-0.0014838	-0.0103343	-0.0118793	-0.00107983	0.0174091	-0.00972418	-0.0298237	-0.0172863	-0.0110573	0.000424021	0.00645798	-0.00277493	-0.00443859
b0473	-0.0142	-0.0339617	1.0312e-05	-0.0104093	-0.0244061	-0.00147353	-0.013818	0.0207099	0.011218	0.0135852	-0.00105237	-0.0190975	-0.0190184	-0.00643323	0.00855367	0.0211899	-0.00241804	0.0145343	-0.0171165	-0.0123347	-0.00179663	-0.0130793	-0.00464333	-0.0196284	-0.00144388	-0.00259779	-0.0777348	0.0247825	0.0129688	0.00505155	-0.0027423	-0.00747677
b0474	0.0117999	0.0045598	0.0124108	-0.0129184	0.0149025	0.00416209	0.00208657	-0.00420801	0.0102354	-0.00754073	-0.0041445	-0.0140922	0.0145715	0.0101756	0.00357273	7.98571e-05	0.00986237	-0.0265712	0.00150879	0.0144412	-0.00560984	0.00116561	-0.00183951	0.000344614	-0.00608112	0.0103922	0.0136085	0.0148948	0.00668762	-0.0055216	0.00643248	-0.00240672
b0475	-0.00832113	0.00383436	-0.0061587	-0.00456426	-0.0184132	0.00617303	-0.0131812	0.00320352	-0.00897047	-0.00144384	0.00923821	0.00620851	0.0197687	-0.0298092	-0.00588006	0.0150645	-0.0145396	-0.00269129	0.0056418	-0.00493237	-0.0255818	-0.00515764	0.000294503	-0.0236855	-0.00294796	0.00404146	-0.0153259	0.00150429	-0.0127877	0.00365522	0.0166379	0.00349161
b0476	-0.00900638	-0.013019	-0.0037343	-0.0060723	-0.0137253	0.00857578	-0.00362977	-0.00746411	-0.0294582	-0.0017557	0.00134648	-0.0106762	0.00263445	-0.00056922	-0.0180857	0.00123004	-0.010904	0.0142607	-0.00699725	0.00615015	0.00211907	0.0376514	0.00420396	-0.0149833	-0.00665432	0.00975681	0.000205351	-0.00415455	0.00323215	-0.000633763	-0.00331237	-0.0115707
b0477	0.0125764	-0.00952251	-0.0151771	-0.00284984	-0.00693582	0.00403476	0.00135972	-0.0292597	0.0124092	-0.00145094	0.000701281	-0.0179199	0.0028258	-0.0105428	-0.0128779	-0.00553928	-0.00269457	-0.0618057	-0.00522984	0.00100924	-0.00373092	-0.0108314	-0.0125023	-0.0106852	0.00226881	0.0281859	-0.00886304	-0.00515936	-0.00318587	0.000951945	-0.0105846	-0.0019479
b0478	-0.00749764	0.00310149	-0.00483158	0.0265744	-0.00107767	0.00817106	-0.00508656	0.0101123	-0.00904176	0.00331696	0.00626422	-0.00288765	0.0322964	0.0334872	-0.00426967	0.00913224	0.0145089	0.0125552	-0.00330232	-0.00870129	-0.0214445	0.00248271	-0.0106303	0.00587797	-0.00201631	0.0062166	-0.0149818	0.0181202	-0.00394277	0.02007	-0.00188502	0.00878038
b0479	-0.0166722	0.0163134	-0.0113301	0.0136611	-0.0114707	0.0233925	-0.00328071	-0.00203325	-0.0130964	0.00600361	0.00297704	-0.00149052	0.0155964	0.0165493	0.00467602	0.0013835	-0.00887222	0.0103197	-0.0124595	-0.0116322	0.020556	0.00622118	0.0117669	0.0187236	0.00678721	0.0025343	-0.0033854	-0.00693122	0.00267672	-0.00989766	-0.00130531	-0.00149694
b0480	-9.84182e-05	-0.0109486	0.00526577	-0.0202918	0.015222	-0.011148	-0.0038886	-0.00758514	0.0113277	-0.00126693	0.0038352	0.0113302	-0.00504914	-0.0311844	0.00521304	0.011497	0.00689329	0.0212	-0.0136885	-0.00143165	-0.0307841	0.00590693	0.00394355	-0.000911922	-0.0179087	-0.0176654	0.0118713	0.0118524	0.00414932	0.00072407	0.00119103	-0.0009641
b0481	-0.00391438	0.00424098	0.00547443	-0.025868	0.00595166	0.00400233	-0.00379531	-0.0108847	-0.005708	0.000292665	0.0042531	-0.0152519	0.00464103	-0.00334094	0.0144911	-0.00254972	-0.0043323	-0.0113957	0.0085952	0.00169373	-0.0160688	-0.0280442	-0.0103587	-0.000108051	-0.00207897	-0.00820598	0.0173784	-0.00481964	0.00353706	-0.0148535	0.00503814	0.0113912
b0482	-0.00840175	0.00417782	0.0136293	0.00242212	0.000699459	-0.00431646	0.00667046	0.00669582	-0.0109106	-0.00520488	0.00091945	0.00138945	-0.00133387	0.0412861	-0.0238254	-0.00476924	-0.00743677	0.00787256	0.00354576	-0.00457905	-0.0158038	-0.0222139	-0.00672887	-0.00212704	-0.0169736	0.015023	-0.016313	0.00335066	0.00863017	-0.000365815	0.000372567	0.00639911
b0483	0.0119142	0.0174992	-0.0247146	-0.00901083	-0.00909789	0.013284	-0.00340921	0.0119919	-0.0172789	1.78169e-05	0.0189623	-0.00500296	0.00169895	-0.00441773	-0.0145641	-0.0121773	-0.0128522	0.0111353	0.00914973	-0.0212598	0.0106131	-0.0292881	-0.0185641	-0.0166614	-0.00933168	-0.000284813	-0.00252509	-0.00806989	-0.00155603	-0.0127296	-0.00767239	0.00124434
b0484	-0.0409866	0.0129801	-0.00316295	-0.025547	-0.016944	-0.0663697	0.0195026	-0.0167833	-0.0156216	-0.0141936	0.00953979	0.00345084	-0.0537987	-0.0023347	0.0166775	-0.024783	-0.00102931	-0.00838862	0.014719	-0.0059399	-0.0908036	-0.0123726	0.00676996	0.00910441	-0.00285949	-0.0592482	-0.013583	0.0637938	0.0348532	-0.0101482	-0.00275126	-0.0208909
b0485	-0.0378268	-0.00769363	0.0100789	-0.00589427	0.016466	-0.0291644	0.0033575	-0.00873258	-0.0390971	-0.00881844	0.0181978	0.056576	0.0122556	0.0123864	-0.00442504	-0.0255662	0.0148439	-0.0191593	-0.0162769	0.00416135	0.00128055	-0.00152004	-0.0234216	-0.0148874	0.00139994	-0.017774	-0.0112813	0.105132	0.00616457	-0.0159363	0.0120234	-0.0268059
b0486	-0.0157568	0.00951975	0.0056842	0.0128696	-0.0303247	-0.00392747	0.00169518	-0.000948627	0.0134234	0.00408265	0.0362542	0.0461037	0.00873659	0.00338462	0.00278841	-0.0187271	0.0142826	-0.0104809	0.019698	0.00774785	-0.000895703	-0.00238248	0.00229099	-0.0217569	-0.0027599	-0.00333265	-0.0120958	0.0531484	0.0111546	-0.0331377	0.0171591	-0.0154516
b0487	0.0046084	0.00541817	-0.000161909	0.0101538	-0.0230832	0.00811986	0.00707865	-0.000735057	-0.0107339	-0.00644848	0.0115336	0.00816042	-0.000999712	0.000895254	0.0127013	-0.00478233	0.0125241	0.00125074	0.0127356	0.0135581	-0.012736	0.000702126	-0.0101588	-0.0126177	-0.0137399	0.0140209	-0.012067	6.42889e-05	-0.00733403	-0.0131517	0.00815709	-0.0169691
b0488	0.00364909	0.00464779	0.00786895	0.00918116	-0.0134466	-0.000788621	7.14728e-05	0.00595898	0.00942761	0.00283647	0.00778807	0.00650837	-0.0158419	0.000768947	-0.0190628	0.0150144	-0.0277993	0.020607	-0.00490951	-0.00087964	-0.0355603	-0.00788282	0.0159156	-0.0115857	-0.00179177	-0.00200215	-0.00289125	0.017747	0.00285838	0.00666229	-0.00350622	-0.0145687
b0490	-0.0179314	0.00178658	0.00317488	-0.0256101	-0.00529888	-0.00534234	-0.0107933	-0.00471484	-0.0117584	-0.00341301	0.000594542	-0.00589733	-0.00841007	-0.00754189	-0.0170889	0.0152113	-0.00625292	0.00595253	0.00186061	0.00772663	-0.023354	-0.00666508	-0.0232009	0.00695465	-0.0115259	-0.0168562	-0.0020321	0.0214132	-0.000218284	0.00197872	-0.00161831	0.00698878
b0491	0.00914063	0.00287909	0.00869666	0.00700763	-0.0116792	-0.0082751	-0.00432684	-0.000376081	-0.00557333	-0.00655352	0.00115353	-0.00766611	-0.00152753	-0.0125695	-0.0038463	0.0190738	0.00141884	0.00697771	0.0109691	0.0130411	-0.0198821	-0.0101497	0.00961556	0.00524129	0.00188101	-0.00418662	0.00465438	0.0119049	-0.00603308	-0.000542565	-0.00493006	-0.0119335
b0492	-0.00988064	-0.0133829	0.0092112	-0.013461	-0.0106322	-0.00688797	-0.00580204	0.00351029	0.00985957	0.00157657	0.00418127	-0.00502291	-0.0158685	-0.00703452	0.0113855	0.00907883	0.00560211	-0.00502205	0.00321766	-0.00193514	-0.018277	-0.0125504	-0.00874575	0.00103617	-0.00390501	-0.00375513	-0.0233638	-0.00117678	0.00285245	-0.00760567	-0.00853225	-0.00196266
b0493	-0.0174385	0.00918032	-0.00301672	-0.00905179	0.0167904	-0.00144219	0.00499049	-0.00953761	-0.00187849	-0.000480537	0.00370004	-0.000487675	-0.00898944	-0.00993082	-0.00276198	0.0010306	0.0167783	-0.00669204	-0.00852461	-0.00257218	-0.00738738	-0.00697474	0.008728	-0.000988518	-0.00505856	0.0168673	-0.013727	-0.0111049	0.00409137	-0.00717091	-0.000579579	-0.00452724
b0494	0.0022817	0.00298751	-0.0107204	0.0142741	0.0185809	0.0102398	-2.40311e-05	-0.00545269	-0.00200961	0.00435656	0.00345633	0.00356467	-0.000426153	0.0153275	-0.0111482	0.00777901	0.0279049	-0.00206909	0.00356211	-0.00251774	-0.0115357	-0.00668034	-0.00029686	-0.00409498	-0.0168875	0.00839256	-0.0238346	-0.0120333	0.00755707	-0.00914235	-0.00606573	-0.00982709
b0495	0.00266182	0.000156151	0.0137404	0.00636016	-0.0117446	-0.0178039	-0.00274434	0.00617249	0.00464991	3.67782e-05	0.00142259	0.00668034	-0.00390488	-0.0126027	0.0024098	0.0155543	0.00551677	0.010191	-0.00182654	0.015262	-0.0182114	-0.00367533	0.00163499	-0.00325126	-0.00714688	0.0145239	-0.0201533	-0.0106364	-0.00477889	-0.0235576	-0.00944006	-0.00881497
b0496	0.00112848	0.00112034	-0.0211954	0.00925002	-0.00507553	-0.0104364	-0.00182492	0.00516109	0.000882951	-0.0064882	-1.19352e-05	0.0143981	0.00571498	0.00902303	0.00746837	0.00553048	-0.00950722	0.00340658	-0.00117112	0.011601	-0.0200327	-0.00267146	-0.00175029	0.0126643	-0.00837542	-0.00204268	-0.00930302	-0.00411677	-0.00368496	-0.0118888	-0.00891297	-0.00716656
b0497	-0.0108292	0.0121523	0.0211899	-0.00376345	0.0189409	-0.00122184	0.010196	-0.0316808	-0.0271159	-0.00560324	0.0145186	0.0116136	-0.0155529	-0.0128198	-0.0089665	-0.00737476	0.0140652	-0.0078924	0.015895	0.00523213	0.0179193	-0.00585361	-0.0103937	0.0117901	-0.00588531	0.00947917	-0.00687439	-0.012885	-0.0030157	0.000975044	-0.00134497	-0.0093229
b0498	0.00481947	0.00352097	-0.0204145	-0.00978038	0.0458684	0.0121434	0.0209022	-0.0486418	-0.0129677	-0.00472784	0.00866253	0.00180862	-0.0209172	-0.037878	-0.00300874	-0.0187991	-0.0139316	-0.0161785	0.0149355	0.00258266	-0.0185779	-0.00483261	0.00934625	0.0199249	-0.0052855	0.00326943	0.010358	-0.00950578	-0.00635108	0.00395898	0.00311267	0.00434945
b0499	-0.0210883	0.00594519	-0.0213161	0.00363525	0.0230503	-8.7222e-05	0.00406092	-0.0435037	-0.0105791	-0.00835142	0.00755952	0.0057747	0.00425489	-0.0142843	0.00158803	0.00432716	-0.0125906	0.00693472	0.029928	0.00368638	0.000212897	-0.0111017	0.0349036	0.0151715	0.00594667	0.0125664	0.0128035	-0.0110767	-0.0142905	0.00422893	0.00347412	-0.0215126
b0501	0.0366149	0.00553157	-0.0302519	-0.00313579	0.0136187	0.0078199	0.001117	-0.0218309	-0.0228853	-0.00825158	0.00618642	-0.0125874	-0.00157889	-0.0499892	-0.0369176	-0.00365151	-0.017262	-8.3082e-06	-0.00937636	0.00853956	0.00218665	0.00250142	0.00556022	-0.0124548	0.0067	-0.0129039	0.00863115	-0.00384763	0.00426106	-0.00784274	-0.00309171	-0.00304906
b0502	0.00570263	8.78881e-05	-0.023168	0.0017093	0.00201818	3.63423e-05	0.0108531	-0.0110453	-0.0195314	-0.00850396	-0.00814689	-0.00970221	-0.00411863	-0.00832763	-0.000853008	-0.010671	-0.000229764	-0.00699261	-0.00114806	0.00551742	0.00414966	-0.00147512	-0.00597121	0.00445641	-0.0127948	-0.00847902	-0.0086457	0.00317807	-0.00820448	-0.0174258	-0.0018717	-0.0276998
b0503	6.52488e-05	0.00727348	0.0122726	0.00495306	-0.00734422	-0.00483978	-0.00647149	-0.00163725	-0.0329144	-0.00369369	-0.00211318	-0.013341	0.00197055	0.0130859	0.00243266	-0.00105745	0.0160297	-0.00836209	-0.0160505	0.0127557	-0.0210875	-0.00885381	-0.0091872	0.00945888	0.00817462	0.0224975	-0.00653825	0.00271292	-0.0074963	-0.000267103	0.00136071	0.00100026
b0504	0.0229352	-0.00804813	0.011459	0.00664923	0.00767729	-0.00719358	0.000673694	0.014199	0.0151049	-0.00579377	0.0115111	0.00523343	0.0110609	-0.0150648	-0.0216222	0.0160116	0.00230549	0.0383859	0.0235068	0.00791151	0.00556485	0.000449627	0.00248265	0.0042186	0.000709539	-0.00107598	-0.0126196	-0.0077056	0.00967243	-7.98101e-05	0.00200769	-0.00590915
b0505	0.0136431	-0.0179286	0.00255368	0.00166536	0.00946646	-0.000523251	-0.00705936	0.0147641	0.00057178	-0.00164096	0.00919779	-0.00146199	0.00979339	-0.00536089	0.00607096	-0.00131018	-0.0222414	0.00876803	0.00230538	0.00474087	0.0127956	0.00522848	-0.0109539	-0.00961855	0.00210101	0.00398718	-0.0135534	0.000321633	0.00401414	0.00391189	-0.00575267	-0.00668375
b0506	0.00193177	-0.0180224	0.00281059	-0.00734222	-0.00630386	-0.00156237	0.00126517	0.00453723	0.00281846	0.00134251	-0.0040161	0.00172737	-0.0128112	-0.00694885	-0.00224433	-0.000443974	-0.00872347	-0.0109735	0.0104099	-0.00426193	-0.0110121	-0.0161628	0.00312156	-0.0124958	-0.00774087	0.00153301	0.017856	-0.0077691	-0.00284139	-0.00974319	-0.00110263	-0.00938194
b0507	-0.00636085	-0.0100304	-0.0265708	-0.0101294	0.0152246	-0.0151948	-0.00484945	0.000836199	0.0220517	-0.00369131	-0.00214693	0.0230329	0.00731728	0.0182427	-0.029192	-0.0053797	0.0254818	0.00219036	-0.00712833	-0.00577655	-0.0223425	-0.00483944	0.00168962	-0.00280272	0.00705481	-0.0134269	-0.0134234	-0.00258227	-0.00389385	0.00446603	-0.00139245	0.00370777
b0508	0.0115927	-0.00622375	0.0158344	0.00265198	0.00899007	-0.00116237	-0.00600876	0.0247363	0.00104278	-0.00213252	-0.00271528	0.00602835	0.00242251	-0.00871431	-0.0106879	0.00710326	0.000646913	0.0176376	-0.00984536	-5.39285e-05	-0.0442216	0.000156135	-0.0163178	-0.0168842	0.019336	0.00384011	-0.00870197	-0.00548932	0.0146676	-0.00294671	-0.00670572	-0.00143151
b0509	0.0333246	-0.018768	-0.00213613	-0.030093	0.01254	-0.0184413	-0.00519701	-0.00368065	0.0140799	-0.000133098	-0.0127474	0.00704281	-0.00449523	0.0165091	3.09246e-05	0.00458307	-0.0150638	0.0283731	-0.0138837	0.00589489	-0.032477	-0.00776895	-0.0174239	-0.019379	0.0147252	-0.0110462	0.0112527	-0.00843186	-0.00551475	0.000773344	-0.00513007	0.0100539
b0512	0.00559925	-0.0101008	0.00947261	-0.00692953	-0.00268824	-0.0107928	-0.0013535	0.00513444	0.00958829	-0.00183721	-0.00452037	-0.00918633	0.0127483	0.00311875	-0.00135072	0.00288636	0.0125803	0.011502	-0.00908106	0.0156215	-0.0213253	0.0230273	-0.0167206	-0.0141116	-0.0100482	0.00744318	-0.0137994	0.00174839	-0.00158984	0.00776452	-0.0034409	0.0051688
b0513	0.00913882	0.00445465	0.00364279	-0.00998098	0.00202394	-0.00217346	-0.000410775	0.0516991	-0.00613588	-0.00461101	0.000293128	0.0149092	-0.00214736	0.00574775	-0.0271492	-0.00538914	-0.00883767	0.00193703	-0.0104185	0.00131551	-0.00134123	-0.000821302	-0.00980339	0.00160404	0.032786	-0.0190184	-0.0241047	-0.00467941	-0.000458378	-0.000741529	-0.00148214	-0.000590277
b0514	0.0114399	0.00355785	0.00130806	0.00201694	0.0092421	-0.0159422	-0.00147763	-0.00821628	0.00591358	-0.00100512	0.00484009	0.00753522	0.0147011	0.026496	0.017505	0.00964891	-0.00157736	0.0182308	0.00327562	0.00303319	-0.0206578	-0.0082595	0.00977217	-0.00273462	-0.014815	0.00997747	0.00540347	-0.00137281	0.00366708	0.00391361	-0.00277016	1.6946e-05
b0515	-0.00380256	-0.00399933	-0.0202212	0.00491361	0.0733099	0.00536906	-0.0149242	-0.00413023	-0.00268571	0.00380915	-0.0056519	0.00797428	0.000111786	-0.0308784	0.00166547	0.00948717	0.0032446	-0.0285446	0.0102289	-0.0213982	-0.0283259	-0.0072795	-0.00315328	0.00627698	-0.00271376	0.0124551	0.00969069	0.00799766	-0.00462685	0.00936749	-0.00220796	-0.0140099
b0516	-0.0153459	0.0055151	0.0222764	-0.00558238	0.0045092	-0.0188739	-0.00911054	-0.0527528	0.00474879	0.00210096	0.00534463	-0.0151941	0.00337442	0.0139451	-0.0209387	0.00208603	-0.038911	0.000584247	-0.010673	0.00156035	0.0543597	0.0345257	-0.014399	7.88012e-05	0.0279776	0.0166514	-0.00565822	0.00999329	-0.0108692	0.00530435	0.00215868	0.00840772
b0517	0.00663365	0.000329448	0.00744969	0.00338579	-0.00279657	-0.0370802	-0.00416151	0.00188722	0.00564852	-0.0079788	0.000949523	-0.0148881	-0.000612199	-0.0135328	-0.0295342	-0.00448393	-0.0251129	0.00935123	-0.00538712	-0.0103552	0.0129909	0.0233651	0.00237598	-0.00949048	0.00952269	0.00496569	0.00657073	0.00994678	-0.00859424	-0.00142844	0.00219232	-0.0181264
b0518	0.0205614	0.00776324	0.00753302	-0.0126137	-0.017055	-0.0315962	-0.00723727	-0.00411845	-0.0143934	0.00827647	-0.00231936	-0.0125679	0.000159577	-0.00390118	-0.00596733	0.000943991	0.0402533	0.0324288	-0.0119825	-0.00626701	0.0208028	-0.0114698	0.00867894	0.00583717	-0.00212427	0.026665	-0.00456931	0.00026804	0.00481366	-0.00269133	0.00335766	-0.000614781
b0520	-0.0122796	0.00299445	-0.0109788	-0.0139976	-0.00188771	0.0118677	0.00733851	0.0195754	0.0161108	-0.00398599	0.00102982	-0.00524614	-0.0108248	-0.0113086	0.0540547	-0.00145567	4.83946e-05	0.0138137	0.00804196	0.0147281	-0.00034647	-0.000797638	0.00248497	-0.00249615	0.0132639	0.00791384	0.000763778	-0.00208532	0.00990342	-0.002092	-0.00981126	-0.00162305
b0521	0.00157296	0.00201212	-0.00961421	0.00931363	0.00213224	-0.00628122	0.0036332	-0.0063149	0.0356944	-0.000226516	-0.000274377	-0.00847428	0.00087765	-0.00787424	-0.00603792	-0.00369524	-0.00352205	0.0132859	-0.00316973	0.00396221	-0.00682985	-0.00368058	0.000266458	0.00573052	0.0105566	0.00622042	-0.00711354	0.00190114	0.00524753	-0.00706283	-0.00275169	-0.0124618
b0522	0.00643084	0.000714002	0.000619108	0.00690323	-0.00525889	-0.00299773	-0.0135555	0.00167493	0.0146517	-0.0104607	0.00383193	-0.00554008	0.00238553	0.0113334	0.00669645	-0.00957509	-0.0113473	-0.0114553	-0.00132109	0.00827152	0.00227022	-0.00896165	0.00629774	0.0238812	0.00271183	-0.0134854	0.00175311	-0.0118444	-0.0106894	0.00354683	0.0037522	0.154239
b0523	0.0156229	0.00773554	-0.00666187	-0.0193873	7.65679e-05	-0.00705618	-0.0129927	0.0005199	0.00343929	-0.0144472	0.00252411	0.00397926	-0.0112097	0.00541004	-0.00631574	-0.0108862	-0.000956945	-0.0388526	0.0216125	0.0127178	0.00138328	-0.0124407	0.00593849	0.0407101	0.0167962	-0.0144537	0.00209339	-0.0143808	0.00108265	-0.00400964	0.00307254	0.146496
b0524	0.00216025	0.00572386	0.00873359	0.00936801	-0.0104433	-0.00717435	0.0107465	0.00696543	0.0071015	0.000308851	0.00286663	-0.00302648	0.0109168	0.003368	-0.00792764	0.00488604	-0.00408747	-0.0310662	-0.0208402	-0.000133854	-0.0018149	-0.00706278	0.0342516	-0.0017675	0.00243296	-0.00127005	0.00732016	-0.0184385	0.00253599	-0.0117396	0.0159419	-0.00551182
b0525	0.00660318	-0.00222102	-0.00555438	-0.00513771	-0.00622962	-0.00265659	-0.00793588	-0.00411204	-0.0128158	-0.00171636	0.00295386	-0.00294795	0.00673894	-0.0154826	0.00310704	0.00203844	-0.00314933	-0.0018294	0.00888837	-0.00616635	-0.00538396	-0.00681875	-0.00168265	0.00504095	-0.0109056	-0.00654704	0.0121977	-0.00489347	0.0105412	-0.00890061	0.00906392	-0.00179749
b0526	0.0141209	0.000450367	0.00824561	0.0116603	-0.00362515	0.00149283	-0.0168977	0.0125788	-0.00834033	0.000874424	0.00491474	-0.0157068	-0.00609458	0.0112489	-0.0048435	0.0022831	0.00816273	-0.0384745	0.00825144	-0.00985366	-0.0069089	-0.00368689	-0.00605568	0.00173279	-0.00779983	0.00459319	0.00841106	-0.000864989	0.00670461	0.00353476	0.0036568	0.00617932
b0528	-0.0161239	-0.000890322	0.00250305	0.0366494	0.00729508	0.000174229	0.00323439	-0.00729402	0.0100989	-0.00962875	-0.00272259	0.00128121	0.0134203	0.00616106	-0.0185879	0.0192779	-0.0186985	-0.0189723	0.0166791	0.00107387	-0.0293147	-0.00547473	0.00192635	0.012071	-0.0209069	0.0119176	0.0131785	-0.018298	-0.0147885	-0.00664877	0.00290268	0.0020692
b0529	0.00124785	0.00192283	-0.00483278	-7.562e-07	0.00706224	0.00194929	-0.00569489	0.0187918	-0.00567673	-0.00564425	-0.00286781	-0.00349027	-0.00159436	-0.0134056	-0.00422169	0.00955698	0.0076806	-0.0139819	-0.00115719	0.0010567	-0.0175513	-0.00636569	-0.014379	0.00930847	-0.00908869	0.00560239	0.00252436	-0.0127255	0.00263691	-0.00740712	-0.00348848	0.0492837
b0530	-0.01362	0.00422806	-0.00719227	-0.00473678	-0.00221554	-0.00848875	0.00302505	0.0117517	0.0216979	-0.00161814	-0.00509986	-0.0029747	0.0123922	0.0105888	0.00306254	0.000398715	-0.0119082	0.00448895	-0.00980136	0.0179191	-0.0115973	0.00331008	-0.0267464	0.000283646	0.00902914	0.000278755	0.00850305	-0.0049952	-0.00395683	-0.0188945	-0.00966156	-3.56493e-05
b0531	0.0330041	0.00406838	-0.0276266	-0.00255038	-0.00852273	-0.00110655	0.000848573	0.00451884	0.0515666	0.00247283	-0.00266575	-0.00649081	0.00159532	-0.0121202	-0.0410154	0.0110264	0.0263889	0.0284013	0.0228776	0.0114149	0.000496109	-0.00392745	0.0122893	-0.00899588	-0.00717777	-0.00259659	0.00556053	-0.00575218	0.0170666	-0.0136715	-0.00047975	0.0039649
b0532	0.0181962	0.00109759	0.00196472	-0.00929064	0.00138923	-0.004667	-0.00511407	-0.00363484	-0.0107072	-0.00839535	-0.00260409	-0.0060762	0.0037293	0.000418249	0.0180198	-0.004573	-0.00514758	0.0324585	0.00827951	0.00238492	-0.00315605	0.00240234	0.00389997	0.00209633	0.0072733	-0.0184113	0.0101365	-0.0073775	-0.00343137	-0.00531332	-0.000721916	-0.000608702
b0533	0.0294535	-0.00924057	0.0071275	-0.0068509	0.0123245	-0.00847802	-0.00515464	0.0120756	0.0458015	-0.00747641	-0.000680184	0.000462296	-0.0031246	-0.0296995	-0.0145314	0.00448512	0.0143787	0.0114209	0.0189676	0.00410249	-0.00244265	-0.00268004	-0.00990521	-0.00267616	-0.00362634	-0.00844816	0.0073541	-0.0081432	-0.016665	-0.000423659	-0.00398586	-0.00158822
b0534	0.00772873	-0.0107013	-0.00948379	-0.0114465	-0.00412003	0.00170515	-0.0069738	0.0145505	0.0217997	-0.002595	-0.00817999	-0.011684	0.0102133	-0.0113542	-0.0433846	-0.0066158	-0.0309669	0.0303303	0.00701767	-0.00764135	-0.00678359	-0.0038595	-0.0185034	0.00914654	0.0128876	-0.0206577	-0.00379269	-0.00992652	-0.00255713	-0.00993783	0.00375234	-0.0130672
b0535	0.00578691	0.00507537	-0.00108607	-0.000182032	0.0144141	0.0106807	0.0120493	-0.00667046	0.0189846	0.00370139	0.00504687	-0.00483111	0.000804783	0.01359	-0.0170078	-0.0166621	-0.00593075	0.00725146	-0.00712468	0.00248118	0.0258905	0.0107964	0.0189878	-0.00514797	0.0322101	0.00803893	-0.00863007	-0.00205904	0.0101159	0.00205785	-0.0018766	0.000971777
b0537	-0.0140942	-0.00491415	-0.0117857	-0.0148272	0.0154455	0.0168655	0.0111355	-0.0244858	0.000768938	0.00961982	-0.00253701	-0.0127262	-0.0037907	0.00506356	-0.013607	-0.00724977	0.00716243	0.0107046	0.00194667	-0.000871946	0.0214479	0.00404462	-2.35752e-05	-0.010342	-0.0131255	0.0049911	-0.00416301	-0.0103496	0.00651713	-0.00754434	-0.00103738	0.000687816
b0539	0.0282935	0.0018491	0.0165917	0.00671728	0.00487334	0.0175674	0.00310112	-0.00641463	0.00142491	-0.00520913	0.00251268	-0.0059315	0.0170977	-0.00783888	0.00217906	-0.00420166	0.00795521	0.00654956	0.00446814	0.00492604	0.000868776	0.00103725	-0.0292436	0.0120221	0.0107937	0.00669914	-0.0247544	-0.00345104	0.0146943	-0.00365003	0.013895	0.00785685
b0542	0.00921549	0.018324	-0.00555273	-0.0130057	0.0316292	0.0537541	-0.00872218	-0.0429669	0.0144487	0.0065546	0.0198314	-0.00797428	0.00456155	-0.0364649	0.0503519	0.00222577	-0.0272219	-0.0251782	0.0225956	-0.00893985	0.00536339	0.00624396	0.0238164	0.0205337	-0.0142422	0.0018188	0.029873	-0.0171739	-0.0306955	-0.0123733	0.000730488	0.00854182
b0543	0.0197675	-0.0159829	-0.00308184	-0.00899162	-0.00715349	0.00410429	-0.018	-0.0279134	-0.0630376	-0.00615331	0.00466786	0.0105512	-0.0174577	-0.0195915	-0.00494357	-0.00115723	-0.00612719	-0.0296267	0.0289714	-0.00744384	0.0178787	-0.00735959	0.0365761	-0.0105944	0.0136179	-0.00353121	0.0153586	-0.00254565	0.000426759	0.00891084	-0.00510381	-0.000741588
b0544	-0.00982419	-0.0101289	0.017961	-0.0257328	0.00918067	-0.00126742	-0.00468678	-0.0136555	0.0285956	-0.00475083	0.0122471	2.01894e-05	0.00468742	-0.00834261	0.0145078	-0.00622273	-0.0249372	-0.000247915	0.00790602	0.00381496	-0.00784551	0.00786536	-0.0226897	-0.00832158	0.0234912	0.00433772	-0.0200261	-0.00381138	-0.00336625	0.0151842	0.000370853	0.0196275
b0545	0.0183524	0.00204625	-0.0132329	-0.00737531	-0.00766089	0.0159871	0.00749303	-0.0290476	-0.0128767	-0.00626297	0.00192391	-0.00460931	-0.00996536	-0.00968358	-0.00647287	-0.00171349	0.0400542	-0.017898	-0.0134904	-0.0190567	0.00818346	0.000853693	-0.0317574	-0.00250402	0.00247599	0.000598275	-0.00902253	0.0206015	-0.00741062	-0.0120654	-0.0114929	-0.00549253
b0546	0.010698	-0.0105346	-0.0260127	-0.0150074	0.0285852	-0.0117043	0.000563559	-0.0270981	-0.00882855	-0.017761	0.00640212	0.025852	-0.0108372	-0.0189933	-0.00880868	-0.00409806	0.0138989	-0.0142387	-0.0066572	-0.008369	0.0251172	-0.00521351	-0.0149951	-0.00263718	-0.00596311	-0.00954502	0.0113497	0.00767041	-0.00975291	-0.00343308	-0.0166953	0.0097493
b0547	-0.0270039	-0.0100963	-0.0155365	-0.00903695	0.00187067	-0.0182763	-0.00317238	0.00553515	-0.0227779	-0.00237495	-0.0162575	0.00749744	0.0120274	0.0035285	-0.0142948	0.000585142	0.0252181	0.0371256	0.00234831	-7.03472e-05	0.00230506	-0.0131053	0.0051124	0.00463647	0.0116074	-0.00739632	-0.0039633	-0.0152275	0.00550033	0.00013429	0.0101764	0.000853504
b0548	0.0186786	-0.0125801	0.00731154	-0.00871491	-0.00125517	0.0113337	0.00286931	0.010022	0.0225729	-0.00431662	0.00389079	-0.00496986	-0.0022563	-0.0137148	0.0313416	-0.0109749	0.0101424	-0.00690992	-0.01168	0.0186	-0.0103439	-0.00265945	-0.0319813	-0.0008799	0.035125	-0.0139528	-0.000324331	-0.00925558	-0.00787422	0.00170276	-0.0138719	-0.0262862
b0549	0.0212672	-0.00951604	0.0291435	0.000534857	-0.000107808	-0.00154794	-0.0100834	-0.00591485	-0.00466034	-0.00457971	-0.00467084	0.00291867	-0.00938792	0.0172852	0.0263171	-0.0128737	0.0491773	0.00869696	-0.00880199	0.00385024	-0.0153794	-0.00532007	-0.0108504	0.00770894	0.012131	-0.00272853	-0.000484072	-0.00563951	-0.0199595	0.00693398	-0.0103571	-0.0126929
b0551	0.0251201	-0.0125161	-0.000363538	-0.00365898	0.0183287	0.0065107	-0.00806899	-0.00031558	0.0188242	0.00234161	0.00615581	0.00958214	0.000835919	-0.0150222	-0.00598384	-0.00857828	0.029531	-0.00471761	0.0171269	-0.00217726	-0.012516	-0.00509744	-0.0214282	0.0047498	0.0100615	-0.0105269	0.00620297	-0.00173854	-0.0125679	0.00448522	-0.0114795	-0.00419832
b0553	0.0189858	-0.00627428	0.0157392	0.0161119	0.010665	-0.0110354	0.00776881	-0.0167776	-0.00606891	0.0160188	-0.00514702	-0.0294584	-0.000479578	-0.00838522	0.0060907	-0.0145991	0.0323068	0.00624358	0.00151751	-0.0426143	-0.0222265	0.0291793	0.0103268	-0.0236066	-0.00682925	-0.0394635	-0.00329484	0.00892293	0.00503004	-0.0335314	-0.00305455	0.0324616
b0554	-0.0581167	-0.0348227	0.0229501	-0.00297423	0.100858	0.012071	0.0338926	0.0258314	-0.0209913	0.0110414	0.00303951	-0.0100118	0.00122032	-0.0533634	-0.0235623	-0.0428457	0.00110229	-0.0412165	-0.0190796	-0.01188	-0.0757864	0.0166006	0.0310927	0.0183276	0.00134522	0.0411971	-0.000318066	-0.0331088	0.00573906	0.000347608	0.00457058	-0.000948257
b0555	-0.0300938	-0.00843547	-0.0139031	-0.0265523	0.0139534	-0.034259	0.0135831	-0.00843013	-0.0203021	0.00422985	0.00149046	-0.0132328	0.00180812	-0.0147414	-0.00899873	-0.0130226	0.0137248	0.0063225	-0.0233607	0.00142706	-0.0224021	-0.00398527	-0.00784478	0.0053113	0.0118275	0.00258201	-0.00725496	-0.00915191	-0.00157217	-0.0020495	0.000662133	-0.00268502
b0556	0.00146594	-0.0445685	0.0393692	0.00680234	0.0297219	-0.000593137	0.00877782	-0.0383656	-0.000515837	0.00498851	0.0216421	-0.013984	-0.00029696	-0.0464204	-0.00457726	-0.0168878	-0.0225991	-0.0237836	-0.0185817	-0.0226022	0.00442204	-0.01523	0.0518438	-0.0161939	0.00462274	0.0299991	0.0222648	-0.0247959	-0.00326825	0.0158979	0.00735329	0.00224269
b0558	0.0107244	-0.0304962	-0.00438108	0.00677134	0.0380695	-0.0276027	1.64424e-05	-0.0224847	-0.00598986	-0.00326965	0.0243028	-0.0059788	0.00707995	-0.0196739	-0.0143489	-0.0180803	0.00265695	0.0466015	-0.0186624	-0.00285242	0.0226606	-0.00300167	0.00869761	-0.00093245	0.0228207	-0.010002	0.0553967	0.00191761	0.0189379	-0.0234799	0.00648549	-0.00552199
b0559	-0.0118371	-0.0234691	-0.0337345	0.00327477	0.0382151	0.00302563	-0.00641278	-0.0198668	-0.0470258	0.00141192	0.0172905	-0.0273826	-0.00101916	-0.0265769	0.00041822	0.0110422	0.0052856	0.0349056	-0.0055617	-0.00437704	-0.0156717	-0.024587	0.00121666	-0.00534919	-0.00133392	-0.00549331	0.0471072	-0.00569166	-0.00516005	-0.0317684	-0.00813072	0.00419035
b0561	-0.00411391	0.00744957	0.00998749	-0.00717637	-0.00450864	0.0116225	0.00707422	0.0200669	-0.000196215	-0.0049757	0.000850672	-0.0149544	-0.0032077	-0.0376984	0.0220908	-0.000625471	0.0214282	0.0193264	0.00850965	0.0111035	-0.0155462	-0.0106662	-0.00786409	-0.00633467	0.038528	-0.0169005	0.0172768	-0.0160403	-0.00862193	-0.01707	0.000591193	-0.00879938
b0562	0.0148574	0.00132028	-0.0324454	-0.0103121	0.00477709	0.00766435	-0.00509449	-0.0245613	0.00703594	-0.00234991	0.00825175	0.00284086	0.018248	0.015738	-0.0260325	0.00274589	0.0424288	0.0037347	0.0195344	5.83987e-05	-0.0124589	-0.00500678	-0.00897208	0.00580216	0.0164313	0.000802942	-0.0106417	0.00102388	0.00708556	0.000132067	0.00394968	-7.18524e-05
b0563	0.0386287	0.0124745	-0.00288272	-0.00781955	-0.0178615	-0.00268371	0.00717874	-0.0383789	-0.033163	-0.000935108	0.0299676	0.0176913	-0.00446853	0.00607648	0.0122581	-0.0166352	0.0232439	-0.00539181	-0.0109456	-0.0155889	0.0192665	0.00480559	0.00590892	0.0108972	0.0239139	0.000706177	0.0284175	-0.0220025	0.000111983	-0.0292793	-0.00274705	0.0156256
b0564	-0.0145227	0.00141722	-0.000195629	-0.00226986	-0.0414553	0.0100709	-0.012903	-0.0386985	-0.0281543	-0.0176378	0.0352915	-0.00181	-0.0134401	-0.0150684	0.0327707	0.0108095	0.00869937	0.00831213	0.0327142	-0.00311948	0.0467368	-0.0137968	0.0285631	0.0439851	0.0100624	0.00295118	0.0515584	0.0456703	0.00871384	-0.053547	0.012285	-0.00543729
b0565	0.0174882	-0.00604115	0.0169398	-0.00349219	-0.00439016	-0.00624693	0.00302022	-0.00552205	0.0138801	0.00360469	-0.00550043	-0.0145627	0.00163287	-0.0115917	-0.00720292	-0.00554951	0.0100155	0.00756975	0.003438	-0.00343975	0.0196937	0.000908754	-0.011109	-0.000660045	-0.0183952	0.00245397	0.00585324	0.0188533	-7.07467e-05	-0.00397394	0.0047857	0.00521296
b0566	-0.0210949	0.0236493	0.0068594	0.0120481	-0.00815822	0.014932	0.00295763	-0.0015363	-0.0281881	-0.00898293	-0.000148128	-0.0186027	0.00305151	0.0027438	-0.00984151	0.00381147	-0.000641637	0.0179565	-0.012701	0.00353899	0.0159369	-0.00669786	-0.0156141	-0.0078676	0.0132959	-0.0045667	-0.00724868	0.00970581	-0.00961906	-0.0134761	-0.0182505	-0.0135047
b0568	-0.00848012	-0.00673505	0.000307208	-0.0132513	-5.47466e-05	-0.0130064	-0.000678685	0.00270029	0.0104822	-0.000662388	0.00872123	-0.00824917	0.00703101	0.00818613	-0.00546258	-0.00440032	-0.0144614	0.0264184	-0.0119141	-0.00283791	0.00999416	-0.00862635	0.00657097	-0.0102843	-0.0060149	0.00627578	0.0133935	0.00404019	0.000565162	-0.00402325	-0.000488996	0.00530467
b0569	0.00425242	-0.00425117	-0.00420074	-0.0178632	0.00104322	-0.0131956	-0.00383855	0.0275449	-0.00918287	-0.00094713	0.00988445	-0.00374546	0.00872672	0.0145631	-0.0029876	-0.00596788	0.00760244	0.0170742	0.00282551	0.00251473	-0.00276997	-0.00443603	-0.00540162	-0.00886469	7.3975e-05	0.0128156	-0.000154681	-0.00151581	-0.000494331	0.0025777	-0.00265032	0.0065265
b0570	0.00541549	0.00647473	-0.0172113	-0.00299388	-0.0127952	-0.000794211	0.0124469	0.0153703	0.0432952	-0.00940805	0.0195926	-0.0112313	-0.0224225	0.00720626	-0.0170436	-0.00537492	-0.0266047	-0.0237249	-0.00613427	-0.00938417	0.011509	-0.00412553	0.0144387	-0.000740491	-0.00519718	-0.00362167	0.00385715	0.00893021	-0.0132182	-0.00379088	-0.00801255	-0.0282124
b0571	0.00823563	0.0117451	-0.0240329	-0.00539261	-0.0202027	0.0191422	0.0121829	0.00436095	0.0353522	-0.014391	0.015712	-0.024456	-0.0350049	-0.000931637	-0.00712486	-0.00201028	-0.0240151	-0.0181202	-0.00269033	-0.0175145	0.0159943	-0.00332476	0.0131115	0.00645578	-0.0026227	0.00572896	-0.0313277	0.00922971	-0.0300602	-0.0122731	-0.00955569	-0.0349548
b0572	-0.00236677	0.0305712	-0.0225803	-0.00071586	-0.0543168	0.0157706	-0.00172898	0.0108238	0.116094	-0.00610081	0.0824456	-0.0193941	-0.0928843	0.000215503	-0.0275236	-0.0231976	-0.0439231	-0.00464069	0.0220363	-0.126677	0.0208558	0.00238395	0.0131317	0.0399373	-0.00671539	0.0108421	-0.0661413	0.0155475	-0.0500051	-0.00446329	0.00273474	-0.0490129
b0573	0.024136	0.00627881	-0.0825355	-0.0633244	-0.0090625	0.0424087	-0.00999544	-0.00614516	0.0704584	-0.00365671	0.0629531	-0.0282777	-0.091406	0.0376385	0.0133347	-0.0366648	-0.0152517	-0.0231404	0.0175216	-0.146423	0.0557322	0.000118304	-0.0424327	0.0381976	-0.0358422	-0.0146246	-0.0643951	0.000877071	-0.0526157	0.00248413	0.0136219	-0.0715244
b0574	0.00382345	0.00612291	-0.0172714	-0.0247566	-0.00741708	0.00309481	0.000357996	-0.000924358	0.0575508	-0.00114147	0.0348317	-0.0229739	-0.0476838	0.0780502	0.0492198	-0.0153857	-0.0476287	0.0220068	-0.0034913	-0.0986689	0.0115879	0.000662914	0.0121633	0.00908184	-0.00183549	0.00331933	-0.0140821	0.000751635	-0.00852697	-0.0118714	0.00796516	-0.00566721
b0575	-0.00635307	-0.005275	0.000296161	-0.0258188	-0.0069864	0.000307826	0.00168874	0.00801881	0.00183889	-0.00474179	0.018128	-0.0030283	-0.0139692	0.0597474	0.0329765	-0.00280847	-0.0193452	0.0233562	0.000656862	-0.0275852	0.00493952	0.00789316	0.0229581	0.00339319	-0.00968589	0.0132831	-0.017678	0.00701372	-0.00151304	0.00844736	-0.000421804	0.00063205
b0576	-0.0143799	-0.042666	0.0266325	-0.00104903	-0.00558112	-0.00844313	0.0012736	-0.0204441	0.00934121	-0.000387621	-0.00261416	-0.0129361	-0.0155403	0.00897872	0.0100428	-0.00327197	-0.000191358	-0.014862	-0.00751469	-0.00837627	0.00496204	0.00944203	0.0927794	0.0314448	0.0115143	0.0101513	0.00694926	0.0275221	-0.00981319	0.0175719	-0.00954547	-0.0168262
b0577	-0.00670389	0.0129535	0.00630631	0.00425124	-0.00394287	0.0249538	0.00361594	-0.00142048	0.000294805	-0.00298794	0.00719528	-0.0238692	0.00931419	0.00500024	-0.0124811	-0.00816784	-0.0217707	0.0101961	0.00538077	-0.00398793	-0.0101983	-0.011622	-0.00588681	0.0134321	-0.00306307	0.000851936	0.0029009	0.0130549	0.0108308	-0.00705147	-0.000584075	-0.0128222
b0578	0.00463486	-0.00189646	0.0125524	0.0214462	-0.00282938	0.0181001	-0.00672651	0.0147354	-0.0101891	0.000695518	0.0042366	-0.00367683	0.0120004	0.000579519	0.000723435	0.00905878	0.0021598	0.00356091	-0.00135642	-0.00686547	0.00547094	-0.0108991	-0.00884093	-0.00129448	-0.0160511	-0.0104143	-0.000586018	-0.00752218	-0.00293191	-0.00633532	0.000187296	0.00721737
b0579	0.000840398	-0.00368535	-0.00281264	0.0174786	0.0096272	0.0127481	-0.0025168	0.00743415	-0.00736104	-0.00386177	-0.00165385	-0.00262008	-0.0109021	0.00587208	0.00205585	0.00460187	0.00514113	0.0204156	-0.0146519	-0.00904075	-0.0304406	-0.00284217	-0.0132585	-0.00611288	-0.00768757	-0.00265521	-0.0154942	0.00697858	-0.0107376	0.00600413	-0.00928234	0.0206573
b0580	0.0197842	-0.0033319	-0.00256286	0.00272742	0.00651935	0.0152089	-0.0170797	-0.0367434	-0.0191152	-0.00266351	-0.0214353	0.0196672	0.00564042	0.0224036	-0.00385013	-0.0124338	0.038036	-0.0190016	0.000649663	-0.0118939	-0.0264454	-0.0026674	0.0251164	0.00500668	0.0106047	-0.00155781	-0.00214829	0.00828141	0.00488416	0.0242043	0.0043116	-0.0049136
b0581	-0.0228086	0.0060859	-0.0168845	-0.00115018	-0.020745	-0.0201492	0.00384062	0.0333501	0.00956825	0.00101487	0.00683171	0.0376273	-0.00894954	0.00755853	-0.0187862	0.0147487	-0.000411835	0.0126295	-0.00398112	0.00560329	-0.0200002	0.00424106	0.0368039	-0.0096453	-0.000997402	-0.00703866	0.0138342	0.00695373	-0.00157031	0.0124693	-0.00619928	-0.00870998
b0583	-0.0342725	0.123982	-0.0242232	-0.0398706	0.0227498	-0.00248483	0.00262275	-0.00474574	-0.01874	-0.000256944	0.0147726	0.00318655	-0.000904521	-0.0031591	-0.0197908	0.0195156	-0.0202179	-0.016136	-0.0125546	-0.0101683	0.00180522	0.00965262	-0.00812883	-0.00622413	-0.0151943	0.00437647	-0.0257766	-0.00311766	-0.00149741	0.00497514	0.0177001	0.00797869
b0584	-0.00208664	0.154554	0.00947543	-0.0197457	-0.00820481	-0.00747011	0.00118561	-0.0133491	-0.00927948	0.00887692	-0.00847641	0.0021018	-0.0149078	-0.01052	0.00741729	0.0067898	0.0288185	-0.00618666	0.00390419	0.00357385	-0.0336726	-0.00122364	-0.00545199	-0.00731584	-0.0030772	0.0116558	0.0180975	-0.00806903	0.00510925	0.00114121	0.00649664	-0.00204477
b0585	-0.0332678	0.103819	0.00499015	0.00407348	0.0067323	-0.0162593	-0.00217967	0.00906651	-0.0134159	0.00389985	-0.0314379	0.00328449	-0.00496072	0.00803511	-0.0107187	-0.00975017	0.0058984	-0.00300211	0.00557123	0.00811107	-0.0162633	-0.0129386	-0.027884	0.00229376	0.0107714	0.00127131	-0.0181897	-0.0133844	0.00358251	0.0128011	-0.0323328	-0.0174148
b0586	-0.0137243	0.124581	-0.00780564	0.00244211	0.00310122	1.23005e-05	-0.00362967	0.00403786	-0.0166983	-0.0017914	-0.0145624	0.00210084	-0.00165543	-0.0149932	0.0192851	0.00644201	4.04185e-05	0.0131278	0.000720445	0.00659859	0.00119115	-0.00513236	-0.00382204	-0.021544	-0.019465	-0.000756207	0.0106034	0.00459686	0.0191667	0.0133646	-0.00180569	-0.0119234
b0587	0.00857145	0.00626813	-0.0140295	0.0103969	-0.00616822	-0.00257717	-0.00285224	0.0286455	0.0336362	-0.0054413	0.00427713	-0.01208	0.0207337	0.0128912	-0.0277938	0.0101082	0.00283528	0.0157093	0.00602897	0.00271235	-0.0102167	0.00127359	-0.0195023	-0.0148902	0.0116394	-0.000187491	-0.0114803	7.27506e-05	-0.0107744	-0.0048212	-0.00394687	0.00212955
b0588	-0.0116651	0.0655435	-0.00853506	0.00714333	-0.00688473	-0.000172425	-0.00932085	0.0203099	0.00139431	0.00142371	-0.0291321	-0.00817911	-0.00208211	-0.00451076	-0.0295099	-0.00397322	-0.012769	-0.00175371	0.0135148	0.00789459	-0.0155792	-0.00134023	-0.00102758	-0.00682694	-0.0226359	0.00908323	0.026624	0.011829	-0.00166868	0.0105034	-0.025009	-0.00791524
b0589	-0.00577206	0.0461755	-0.0253066	0.0125502	-0.0163512	0.0100425	-0.00231197	0.0139067	0.000463975	-0.00256478	-0.0258221	-0.00782339	-0.00267931	-0.0051882	-0.00911784	-0.00847057	0.0258253	-0.001939	0.00598309	0.0129183	-0.0273959	0.000462276	-0.0022267	0.00129561	-0.0137058	0.00169251	0.00187153	0.0138347	0.000996368	0.0079984	-0.0216784	0.00231146
b0590	0.00269981	0.033131	-0.000546001	0.00396829	-0.00647365	0.0149972	-0.00168341	0.00563928	0.027945	0.00667636	-0.0202573	0.00407881	0.00700559	0.00731517	0.0145975	-0.0110525	0.011823	-0.0132766	-0.0058536	0.00686188	-0.0268932	0.00310984	-0.00566121	-0.0144463	-0.00131161	0.0119952	0.0148733	-0.00477063	-0.00168961	0.0216697	-0.0226502	0.0133694
b0591	0.0161842	0.0508115	-0.00461434	-0.00164662	-0.0201412	7.5215e-05	-0.00115757	0.00790657	-0.0255946	0.00172467	-0.0207897	-0.0151817	-0.00838226	-0.00521356	0.00891072	-0.0179592	0.00573665	-0.0303378	-0.00449594	0.0202572	-0.0186985	0.00584595	-0.00878227	0.00107421	-0.00239213	0.0140212	0.0144016	0.000973849	0.0026184	0.0173773	-0.00971791	-0.00841093
b0592	-0.00520574	0.0566216	-0.013766	-0.00283116	-0.0102756	0.0126278	7.19728e-05	0.0185553	0.0125301	0.00273349	-0.0249313	0.000413934	-0.0113948	0.00244558	-0.0063161	0.00920924	-0.00436629	-0.0280939	-0.0139923	-0.00581239	-0.00572484	-0.000669697	-0.0210222	-0.0107094	-0.000803726	0.000584451	0.00901862	-0.0178965	-0.0095565	0.00768597	-0.0319877	-0.00982828
b0593	-0.00894496	0.13335	0.00966876	-0.00629446	-0.016954	0.00187893	0.00449311	-0.0113813	0.028168	0.00948323	-0.0381502	-0.0116594	-0.0155102	0.0043451	0.00219055	-0.000376451	0.020203	-0.0319812	-0.0170752	0.014969	0.015436	-0.00233849	-0.0118189	-0.0231997	0.0166727	9.22706e-05	0.0204948	0.00190794	-0.00631981	0.0239051	-0.0268337	0.00525734
b0594	0.000980368	0.156615	-0.00653445	0.0206199	-0.012108	-0.00441308	-0.00609494	0.00176712	0.00607446	0.000588754	-0.0440105	-0.0101399	-0.0204521	0.00011261	-0.0199144	-0.00986861	-0.0273724	-0.018563	-0.00903427	0.00862366	-0.000210913	0.00162293	-0.0128756	-0.00877706	-0.00660114	-0.00254378	0.0567741	0.0184965	0.00787694	0.0404509	-0.0394634	-0.0180634
b0595	0.00196617	0.139827	0.0167891	0.00110801	-0.0125585	0.00751466	-0.00475002	0.0153346	0.015421	-0.000921193	-0.0044285	-0.0174113	-0.014359	-0.0242374	-0.00364857	0.0104027	-0.000903741	0.0151546	0.0112911	-0.00469186	-0.011638	0.00587054	-0.0118872	-0.0267226	-0.0141791	0.00598204	0.00197877	0.0282175	0.00394065	0.0067329	0.0036098	-0.0173612
b0596	-0.00476529	0.136009	-0.0116014	0.0149591	-0.00888919	0.00512874	-0.00414258	-0.0170245	0.00168999	-0.000983725	0.0112735	-0.0054348	-0.0030752	-0.00708333	0.00183022	0.000366451	-0.00282759	0.0036601	0.00457986	-0.00623266	-0.00403361	0.00975278	0.0106588	-0.0334905	-0.00848656	0.00286719	0.00860482	0.0253047	0.00680299	0.0147027	0.00809246	0.000556199
b0597	0.0158205	0.122119	0.0250564	0.00145155	-0.00744508	0.0168334	-0.00511457	-0.00119733	-0.00385299	0.000419343	0.00122699	-0.0111312	-0.00522768	0.00914344	0.0113815	0.0179919	0.0164181	0.00300021	0.0170764	-0.00712197	0.012666	0.0162809	-0.00353007	-0.0155315	-0.0138469	0.00826906	-0.0163153	0.0247425	0.0102461	0.0076651	0.0106442	-0.00813451
b0598	-0.0151452	-0.00166723	-0.0136159	-0.00804597	-0.0341879	-0.013937	0.0270942	0.000714854	-0.00199781	0.0127379	-0.0335175	0.0194831	0.00497944	0.0048794	-0.0228839	0.00999018	0.00478735	0.00654871	-0.00430118	-0.0294013	0.00672972	0.0754952	0.00110071	0.0172159	0.00638049	-0.0317084	0.00122022	-0.0213706	0.0112797	-0.000973444	-0.00875599	-0.000987253
b0599	0.00680983	-0.0156646	0.0539388	0.0199816	-0.00358505	-0.00505962	0.0101911	0.00251311	0.0181305	-0.00139372	-0.00577184	0.00865359	0.000209376	-0.00907096	-0.00527567	0.0114098	-0.0116477	-0.0042752	-0.00620398	0.0150788	-0.00735863	-0.00071135	-0.00853352	0.0141091	-0.0123066	-0.00294028	-0.0270898	-0.00393932	-0.00143147	0.00221945	-0.00820689	-0.0135869
b0600	-0.0187496	-0.0179062	0.106782	-0.00400789	0.0097997	-0.00286734	0.0343134	0.00591527	0.0136587	0.00478633	-0.00308711	0.00164819	0.00468584	0.021009	0.0123034	0.0162141	-0.0532076	-0.0163449	-0.000883705	0.0196866	0.033871	-0.0044453	-0.0277053	-0.000539659	0.00515548	0.00696194	-0.0462164	-0.00951309	-0.00294224	-0.00968688	-0.01166	-0.0172737
b0601	-0.0285198	0.01378	0.0204137	-0.0269712	-0.00591801	-0.0117265	0.0031494	-0.0077637	-0.0186526	0.00229149	0.011224	-0.0227803	-0.00957395	0.00397696	0.0332882	0.00850126	-0.0101067	0.026296	-0.0123699	0.00231136	0.00750688	-0.00658636	0.00214527	0.00253987	0.00779987	0.0159371	0.00593951	0.00628271	-0.00527388	0.0082704	-0.00391553	-0.000338776
b0602	0.0196982	0.00571317	0.0220961	-0.00449759	0.0032383	0.0023235	-0.00172067	0.0192067	0.00348751	-0.00774805	0.00239523	-0.00709837	0.000862543	0.0103452	-0.0106955	0.00193052	0.000493744	0.0189116	0.00892549	-0.00370432	-5.53991e-05	-0.00287103	-0.00272618	-0.00130709	0.0155316	0.00155814	-0.0129896	0.00637777	-0.00655187	-0.000649498	-0.00380457	-0.000942206
b0603	0.00211581	0.00326589	-0.0258255	-0.000424663	-0.00967421	-0.00920085	0.00172333	-0.00579541	-0.00395826	0.000862844	0.00346202	-0.00555582	0.00570483	0.00172803	-0.0219653	0.00640013	0.022808	-0.00899755	0.00586254	-0.00186946	0.00827024	0.000289703	0.0106856	-0.00993334	0.0132284	0.00305298	0.00126278	0.00049481	0.00827865	-0.00677831	0.00199604	-0.00427556
b0604	-0.000972025	-0.00313713	0.00198305	-0.0131057	-0.00592079	-0.000702809	-0.00367086	0.00195113	-0.00961737	-0.00265165	0.00254667	0.0144344	-0.00249019	-0.0167515	-0.0132798	-0.00221248	0.00131127	-0.0269722	-0.0119748	0.00676663	0.0192848	-0.000615398	0.000846199	0.0145524	-0.00771098	-0.0138289	-0.000407985	-0.00828382	-0.00897462	0.00815903	0.0114696	-0.00858911
b0605	-0.00124407	-0.0173475	0.0104233	-0.013984	-0.00751204	-0.0175632	-0.00848184	0.00806697	-0.00536338	-0.00361471	0.00144261	0.00940492	-0.00448692	-0.0185274	-0.0131988	-0.00218717	0.00701916	0.00704235	0.00634278	-0.00274239	0.0098591	0.00498855	-0.00404657	-0.00413754	-0.0120523	0.00374509	0.00388501	-0.00884022	0.00340862	-0.000985424	-0.00571798	0.002045
b0607	0.0136599	-0.033429	-0.00250358	0.0260324	-0.00659938	-0.0156453	-0.0332583	-0.0307848	-0.0107916	0.00908689	0.0127782	0.0122546	-0.0240644	0.0202643	0.0148461	0.0539285	-0.0164145	0.0179131	-0.025407	-0.0109794	-0.00485821	-0.00444859	-0.0173576	-0.0114729	0.00129572	-0.00591057	0.0210319	0.0541377	-0.0210444	0.0470397	-0.00509341	-0.00803171
b0608	-0.00764408	0.00970021	0.0270644	-0.0241555	0.0289836	0.00286612	0.00836481	0.00931591	-0.00714126	-0.0271821	0.00977217	0.0314463	-0.0280436	-0.0209985	-0.00932428	-0.0170564	0.0175965	0.00234332	-0.0335314	-0.00346802	0.00721084	-0.00441629	0.000398214	0.0176739	-0.0009799	-0.0193836	0.00732887	-0.00751195	-0.0111503	0.0193068	-0.00893778	-0.0190749
b0610	0.0132686	-0.00477871	-0.0265259	-0.00910216	0.0184713	0.0026503	-0.00598071	0.0207587	-0.00403338	0.0034611	0.00542484	0.00942553	-0.00705345	-0.0110707	0.00337708	0.00892774	-0.00901978	-0.0148654	-0.0243744	-0.0321937	-0.0249002	0.0230052	0.0105567	-0.000204111	0.00140309	5.58294e-05	-0.00296057	-0.0495148	0.00796208	-0.0164801	0.00199657	0.0077989
b0611	-0.017544	-0.00250636	-0.0103338	0.00103061	0.0024773	0.0101484	-0.00437323	0.00440302	4.7234e-05	-0.00372822	-0.00332483	-0.00129686	-0.00369169	0.00369801	-0.016207	0.00149506	-0.0031732	-0.00455372	-0.0128533	0.00424524	-0.00149974	-0.0123303	-0.0132102	-0.00406788	-0.015043	-0.0162064	0.00402242	-0.0144038	-0.00888246	0.00243054	-5.92952e-05	0.00634113
b0612	0.0023021	0.00277423	-0.0152993	-0.00386621	-0.0116736	0.0105763	0.00338091	-0.00941624	-0.00720847	0.00116163	0.0163525	-0.0014162	0.0149314	0.0343121	0.0642312	0.00286489	0.0212631	0.0160593	-0.00104462	0.000369082	-0.00635905	0.00239627	0.000501833	-0.00392199	0.0459138	0.00770391	0.00566816	0.00578705	0.0189735	0.0101158	0.000271648	0.00476773
b0613	-0.00454756	0.0111186	0.0152431	0.00117881	-0.0231563	0.000762698	0.00550503	0.00597441	0.055891	0.00911468	0.00181109	-0.024761	0.00426927	0.0143171	-0.0297559	0.00989043	0.00773435	0.0105105	-0.00841572	0.00450852	-0.0101797	0.0065405	0.0100547	-0.00257959	0.02622	0.0204419	-0.025869	0.00147797	0.00295944	-0.0173336	0.00136048	0.00536722
b0614	0.0225384	-8.55775e-05	0.00975563	0.00703071	-0.00616118	0.00232706	-0.00131893	0.00114606	0.026138	-0.00286614	0.0059996	0.000565812	0.009057	0.00423397	0.0174067	-0.0019324	0.00964291	0.0197919	0.011687	-0.00529587	-0.00814819	-0.00163822	0.00416075	-0.00315633	0.00593874	0.0142818	0.000749682	-0.00373607	0.0198416	-0.00156275	0.00557214	0.00823133
b0615	-0.0146017	0.00404129	0.00301787	-0.0109067	-0.012164	-0.011385	-0.00173225	0.0014463	0.0222174	-0.00189642	0.00138157	-0.0135027	0.0103754	0.0162079	0.00400613	0.000352647	0.0102067	0.0312672	-0.000222361	0.00221144	-0.00895202	0.000788266	-0.0104191	0.0088666	0.00730413	0.0153333	-0.0270836	0.00200249	0.0160306	-0.00230568	0.00507753	0.00282586
b0616	0.0155512	0.00327406	-0.0171904	0.0206858	0.00986717	-0.0203279	-0.0116352	0.00325976	0.0106036	-0.0103354	-0.0062631	-0.000836431	0.0128513	0.00853301	-0.00636133	-0.00386365	0.0126962	0.0437138	6.63033e-05	-0.00366361	0.0131592	-0.00632318	0.0188989	0.00932611	0.00588571	0.00458219	-0.00493381	0.00266954	0.0150805	0.00828864	0.00427124	-0.00394669
b0617	-0.00360443	-0.00771611	0.0146732	0.0083081	0.0101006	-0.0386262	0.000578406	0.0563162	0.0178637	0.000952404	-0.00682651	-0.00301995	0.00595951	0.000581161	0.0221141	0.00276504	-0.006522	0.0168915	0.00683157	0.00311332	-0.00599054	-0.00596924	0.0087168	0.0037416	0.0341642	0.038999	0.00851748	-0.00644478	0.0139155	-0.0138597	-0.00356504	0.00651368
b0619	-0.00446677	-0.000253457	0.0106023	-0.0102806	0.0217212	-0.0178537	-0.000284655	-0.00415416	-0.0138997	-0.00593282	-0.00173296	-0.00485943	0.0028074	0.00185749	-0.0044474	-0.000492931	-0.0146697	-0.00109134	0.00139835	0.00603507	-0.0122029	-0.00200815	0.00519985	0.0108062	-0.014958	0.0154065	-0.0160534	0.00287394	-0.0013304	0.00164462	-0.00575753	-0.0176334
b0620	-0.00524934	0.00119294	0.0150109	-0.00809666	0.00919347	-0.0039301	-0.000514998	-0.0206899	-0.00316795	-0.00327561	0.0023253	-0.00537352	-0.0208955	-0.00625334	0.00866767	0.00341101	0.0129046	-0.00205828	-0.00413429	-0.00277729	-0.0125663	-0.0137146	0.00565394	0.00974028	0.00421905	0.00215145	0.00411209	-0.0063932	-0.00175601	0.00530798	0.00271963	-0.00477368
b0621	0.00639705	-0.0041398	0.00366628	0.0196141	0.0277514	-0.000534305	-0.00899378	0.000975966	-0.00188992	0.00616695	0.00642768	-0.0233016	-0.0548323	0.0136907	-0.00115654	0.0225072	0.0156948	-0.000929721	-0.00785574	0.0158545	0.00474258	0.0199092	-0.00876164	-0.0118911	0.00804804	-0.00343198	0.011555	0.00540296	0.010909	-0.00638536	0.0461078	0.00423455
b0622	-0.0143871	-0.00387558	0.00130616	-0.0123629	-0.0120018	0.0117805	-0.00299189	0.013747	0.00780659	-0.0115745	0.0228585	0.0184921	-0.0170847	-0.0322638	-0.0238292	-0.000677889	0.00567964	0.0182644	0.00843967	0.0130957	-0.0207177	0.00903931	0.0555692	0.0142173	-0.012713	-0.00079417	0.00857272	0.00703688	-0.0139933	-0.0207405	-0.00379543	-0.00612602
b0623	0.0131122	-0.011604	-0.0237854	0.00186023	0.00122247	-0.0104666	-0.0176225	-0.000878036	0.012404	0.0181757	0.00191947	0.0208715	0.000499818	-0.00604279	0.011723	0.00165994	-0.00366759	-0.000551389	0.0422835	-0.00583146	-0.0279588	0.00480215	0.0275016	0.00723073	-0.00449475	0.00764256	0.0348465	0.0101804	-0.00266349	0.00673241	-0.00376613	-0.00493924
b0624	-0.0216402	-0.0125696	-0.0129781	0.0105767	0.00314069	0.00464151	-0.00899531	0.00345903	-0.02992	-0.0112869	-0.00742577	0.00776823	-0.0133222	-0.000977561	-0.00763292	-0.00484245	-0.00642115	0.000722574	0.00592707	0.0145552	-0.0129325	-0.028152	0.030531	-0.00119064	0.00148744	0.00617928	0.0212324	0.00236227	-0.0124689	0.00203042	-0.00747965	0.00212622
b0627	0.0107281	-0.0129896	-0.00870499	-0.00370538	0.00609044	0.00824887	-0.00573608	-0.00895435	0.00398214	-0.00211113	0.0239598	0.00165414	0.0139201	-7.30354e-06	-0.0223718	-0.0079374	0.0262528	0.00283159	0.0178169	-0.00528976	-0.000688211	-0.0100691	-0.00647654	0.00434687	-0.0149879	0.00296247	-0.0120467	0.000115994	-0.0105439	0.000874765	0.00125931	0.0057499
b0628	0.0104602	-0.00447869	-0.00781136	0.00799507	-0.000473409	0.0151487	-0.0295269	-0.0128261	0.00325918	-0.00567307	-0.00799144	-0.00976868	0.0058589	0.00436761	0.012471	0.00594146	0.00530336	0.00362575	0.00394119	-0.00632822	0.025803	0.0060051	-0.00800121	0.00614455	-0.0174797	0.0467722	0.0138383	0.00140647	-0.00289667	0.0121147	-0.00433107	-0.0119481
b0629	0.00218082	-0.00468142	-0.00619794	0.00463903	0.00112438	-0.0099027	-0.00339596	0.00826757	-0.00546329	-0.00964674	-0.00534143	-0.0119703	-0.00791923	-0.0142379	-0.00588977	-0.00239744	-0.0100922	-0.00542194	-0.000331759	0.0106781	7.54947e-05	-0.00733414	0.0180285	0.000335013	0.0200647	-0.00698572	-0.00406824	-0.00991983	-0.00478978	-0.00422189	-0.0105552	-0.00960621
b0630	-0.00335739	-0.00620886	-0.0162264	-0.0156849	-0.00948407	0.0126932	-0.011336	-0.0112522	-0.00911508	-0.00690515	0.00442931	-0.00799574	0.0130833	0.0166002	-0.00203774	0.00652821	0.0122743	-0.0365045	0.0145112	0.00801014	-0.00302731	-0.00708899	0.0130615	-0.0124338	-0.0112208	0.00785532	-0.00710644	-0.00221682	0.000371148	0.00889778	0.00392415	-0.00414639
b0631	-0.0262847	-0.0190764	-0.00677911	-0.0245819	-0.00179898	-0.00390214	-0.0228359	0.0053611	0.00379791	0.00121619	0.00608761	0.0041667	-0.0252157	-0.00632547	-0.000369212	0.00812175	0.00653397	0.00310937	0.0223006	-0.018895	0.0181027	-0.00503659	0.003188	-0.0043058	0.000812641	0.0356776	-0.0382143	-0.0295316	-0.00372433	-0.00523126	-0.00207851	0.0247779
b0632	-0.00602174	0.000898681	0.0100255	-0.0173519	-0.00156637	-0.00142208	-0.00147771	0.0190593	-0.00136814	-0.00702622	0.00571368	-0.0167387	0.0163604	0.00154306	0.00405695	-0.00134711	0.016263	-0.0250274	-0.0132965	0.000898183	-0.00642902	-0.00662809	-0.0131936	0.00499272	-0.015425	-0.00226063	0.0119482	0.00217941	-0.00458762	0.00109833	0.000671792	0.00714955
b0633	-0.00376325	0.00178617	0.00695822	0.00187927	-0.00303698	-0.000796515	-3.56374e-05	0.00952068	0.00101058	0.0017769	0.00204146	-0.00546364	0.00858685	0.000575551	0.00379272	-5.71568e-05	0.0117624	-0.00686048	0.00367629	-0.00397857	0.0240842	-0.00731662	0.00223283	-0.0132428	-0.00811234	-0.000420664	0.00147805	0.00539285	0.0104939	-0.00700417	0.000656774	0.0070911
b0634	-0.00319914	-0.016234	0.00598023	-0.0319233	-0.00910557	-0.0117731	0.00643615	-0.00539523	-0.0127861	-0.00466471	0.00637231	-0.00649408	0.0159672	0.0369232	0.0412642	-0.0210296	-0.00383377	0.00165404	-0.00199678	0.00523234	-0.0037443	0.0014076	0.00848879	-0.0132716	-0.0089629	0.00476782	0.022604	0.0159821	0.00976833	0.0162609	-0.000286571	0.0348542
b0635	-0.013954	-0.004403	-0.000579747	-0.00542047	-0.010349	-0.0201882	-0.00165029	-0.00123081	-0.00542046	-0.00747969	0.00738802	-0.00616111	0.0115514	0.0179746	-0.00558968	-0.0101535	-0.00428825	-0.022332	0.00962476	0.00434265	-0.000841488	-0.00516232	0.0160217	0.0161218	0.00544823	-0.00529761	-0.00484001	0.00331588	-0.00977645	0.00967	-0.00471491	0.00854658
b0636	0.0183575	0.00222408	-0.00177485	-0.00859712	-0.0128768	0.00677722	0.00374616	-0.00328531	-0.00941846	-0.0055501	-0.000470738	-0.0163809	4.36565e-05	-0.00855516	0.00867148	-0.00495323	0.00425842	-0.0279119	0.0164453	0.00453453	-0.0178354	-1.35044e-06	0.0373466	-0.0048257	-0.00729742	0.0185289	-0.0161208	-0.000272415	-0.00191921	-0.00556198	0.00514127	-0.00234066
b0637	0.00534841	-0.00423105	-0.00768898	-0.00830547	-0.0119825	0.00591977	-0.00347139	0.00812592	-0.0119649	0.00172058	-0.00272925	-0.0152432	-0.00347199	0.00555649	0.00193156	0.00426734	0.017965	-0.0316267	0.0132796	0.0037034	0.00253246	-0.00317496	0.0257391	0.00165737	0.00139712	0.0130413	-0.0142422	-0.000720262	-0.00578399	-0.00302017	0.00136264	-0.0121727
b0638	-0.0180373	0.00391536	0.0257451	-0.00707046	-0.0122261	-0.0166336	4.66056e-05	-0.015853	-0.000110246	-0.00659633	0.00652662	-0.0035133	-0.00305165	0.00130777	-0.0153196	-0.017048	-0.00578399	-0.0132357	0.0112309	-0.00335518	0.011884	-0.0104588	0.0147588	0.0178173	-0.000679316	0.00189242	0.0055862	0.00197394	-0.00379746	-0.00269197	0.00312855	-0.0120746
b0639	-0.0140858	0.000481193	0.0154382	-0.0157584	-0.00544299	-0.0185957	0.00292548	0.00741453	-0.0154188	-0.0112035	0.00468037	-0.000419398	-0.00574326	0.00751024	-0.0047014	-0.0184326	0.00303934	-0.0298296	0.00470611	0.00808892	0.0108186	0.00429975	0.00345011	0.0129572	-0.0109261	-0.00221036	0.00353701	0.00786677	-0.00195736	-0.000194036	-0.00107325	-0.0116268
b0640	-0.0107881	0.0041298	0.00541675	-0.0343417	-0.0142418	-0.00928529	0.00881739	0.0165563	-0.0156818	-0.00467158	0.00996792	-0.000123897	-0.0103614	-0.000622394	0.00981943	-0.0152307	0.00050284	-0.0179455	0.0137803	0.00460317	0.00911687	-0.00522282	0.0139694	-0.00229699	-0.0133428	0.000701274	-0.00406283	0.00420949	-0.00205706	-0.00203104	-0.00224513	0.00328134
b0641	0.00955003	-0.00346662	-0.00619699	0.00532013	0.00427662	-0.0161929	-0.00566845	0.00955833	-0.0127833	-0.0015156	0.00350947	0.00428569	0.0112711	0.0033638	0.0207102	-0.00760115	-0.00159947	8.48709e-05	0.00607403	0.00560797	0.0060139	-0.0144534	-0.00705304	-0.0117634	-0.0159061	0.00391986	0.00508418	-0.00739921	-0.00195554	0.00518452	-0.00556827	-0.00265661
b0642	-0.00541688	0.00573398	-0.00219706	0.00937289	-0.00263913	-0.00472598	0.00192299	-0.00365689	0.00790614	-0.0030017	0.00212053	-0.00909132	0.00669391	4.74655e-05	-0.00176301	0.000537108	0.00817301	-0.0132819	-0.00281451	0.00654821	0.00385986	-0.00948138	-0.00254976	-0.00126869	-0.004314	0.00760518	0.00112822	-0.00703434	0.00182109	-0.00616803	-0.00154206	-0.0056656
b0643	-0.00656292	-0.00679265	0.00901229	0.00816062	-0.0100292	-0.000840212	-0.00801345	-0.000659659	-0.000315157	0.00466673	0.00771888	0.043791	-0.0137346	-0.00151377	-0.00990132	0.0107609	0.00405038	0.00127498	0.0240989	-0.00413847	-0.026529	0.0205138	-0.0141704	-0.0116135	-0.00844444	-0.00360202	0.0073066	0.00681033	-0.000738385	-0.00549861	0.00392424	-0.00605436
b0644	0.0318206	-0.000618275	0.0072909	0.0119012	0.0100461	0.00995164	-0.00323292	-0.0168051	-0.0240743	-0.0112889	0.00473539	-0.00422739	0.0105831	0.00138473	-0.00600463	-0.00188904	0.0120644	0.0215544	-0.00634183	0.010818	-0.0206999	0.000288439	0.0143117	-0.00696303	-0.0190207	-9.45132e-05	-0.00535084	-0.0100297	-0.0135878	0.00461399	-0.00306563	0.00124851
b0645	-0.0313767	-0.00185766	-0.0109336	0.0150642	0.0163703	-0.0162031	0.00266729	0.0159693	0.00100046	-0.00296497	-0.00713354	-0.00532646	0.00287952	0.0253811	-0.0126106	0.00453576	-0.00214352	-0.0120161	-0.00394151	0.00315587	0.0117182	0.00031079	0.0155056	-0.000940363	0.0690051	0.00477568	0.00744254	0.00700336	0.0182182	-0.00548155	-0.0041615	-0.00939772
b0646	0.00763477	-0.00700919	0.0124841	-0.0204819	0.0052551	-0.026802	-0.00313374	0.02181	0.00944567	0.00284547	-0.00966775	-0.00297148	-0.00029793	0.00470037	-0.00970943	0.00801803	0.0219797	0.0247067	0.00380868	0.00597818	-0.00990588	-0.00619216	-0.0180036	0.00142685	0.00981227	-0.000599407	0.0127216	0.0030381	0.00382472	-0.0101941	-0.00549392	0.0111394
b0647	0.00223424	-0.000465012	-0.00589485	0.00546992	0.00845326	-0.00527753	-0.00666438	0.00275912	-0.0104807	-0.0142412	-0.00651897	-0.00588805	-0.00135728	-0.00782602	-0.0130109	-0.00178472	-0.000805437	-0.00300812	0.0138757	0.00459034	0.000625378	0.00198258	-0.0128698	-0.00259934	0.0289841	-0.0112299	-0.00332275	-0.00387974	0.00460463	-0.00399129	-0.000843734	-0.0136537
b0648	-0.0212943	-0.00178665	0.00916191	-0.0110539	0.00715994	-0.00701263	-0.0047455	-0.00953222	0.00530362	-0.00989472	0.000116538	0.00212703	0.00813025	0.0248423	-0.03812	0.00704349	-0.00318089	0.00622504	0.0139891	0.00762679	-0.00694511	0.00402935	-0.0113737	0.00679893	0.0114158	-0.00995773	0.0147317	-0.000231106	-0.00245896	0.00453486	0.0014174	-0.00632583
b0649	0.00463566	0.00698522	0.000529009	-0.0270869	-0.000852471	0.0106928	0.00589914	-0.0152836	0.0036772	-0.00188328	0.00182547	-0.015424	0.00300374	0.00497714	-0.0147092	0.00554995	-0.00145223	0.0127858	-0.00424242	0.000113403	0.001828	0.0017097	-0.000420366	-0.00262215	-0.00341123	0.00213472	0.00205553	-1.39429e-05	0.000889908	-0.00677935	0.00858936	0.00187031
b0650	-0.00538265	-0.00991326	-0.00501517	-0.012977	0.00676237	-0.0192078	-0.000909663	0.0161507	0.005872	-0.00437034	-0.00645244	-0.000590522	0.00344847	-0.00564168	-0.0162797	0.00148255	-0.00739025	0.00617509	0.00610465	-0.00183667	-0.000796716	0.00517835	-0.00231094	0.0119141	0.00623522	0.00345824	0.00608364	0.000214884	-0.000711075	0.00123736	0.000400978	0.00432437
b0651	0.00034223	-0.00392062	0.00680657	0.0110134	-0.019667	-0.0329894	0.0125298	-0.0130896	-0.0134376	0.00709966	-0.00311758	-0.0137414	0.000285089	-0.00471816	0.00656651	0.00951425	0.000611427	-0.00844882	-0.0120756	-0.00900055	-0.0188555	0.0472051	0.00420437	-0.00181017	-0.00636351	-0.00867042	0.0187266	-0.00467051	-0.00289224	-0.011147	-0.00020585	0.0184536
b0652	-0.00231329	0.00722098	-0.00358387	0.0220568	-0.0163882	0.0141079	0.00372935	-0.00879879	0.0109705	9.54084e-05	0.000899135	-0.0151307	0.0153075	-0.00790544	0.0061267	-0.00214426	-0.021372	0.0108816	0.0264142	0.0112737	-0.00406454	0.0130766	-0.011199	0.0044761	-0.0080966	-0.00124785	-0.0118141	0.000269478	0.00461937	0.016112	-0.0185571	-0.00169477
b0653	0.0163313	0.000648695	-0.0154801	0.0199552	-0.0151215	0.010304	0.00159534	0.000722786	0.00707274	0.00128937	5.10952e-05	-0.00282246	0.0154341	-0.00531082	0.0194516	-0.013794	0.00590539	-0.0111482	0.0195038	0.0155723	-0.0089907	0.0134559	-0.00727861	-0.00528718	-0.00828961	-0.00939423	-0.00382952	0.00468667	-0.00376883	0.0308036	-0.0147137	0.00409115
b0654	-0.0144078	-0.011123	-0.00540019	-0.00865581	-0.0082516	0.00981768	0.0134347	0.0100035	0.00968558	0.00290408	-0.00635851	-0.00775349	0.0114473	0.0109349	0.0292131	-0.00635017	-0.0122527	-0.00353118	0.00483052	0.0137462	-0.00907621	0.027206	0.00830867	-0.00534848	-0.00902572	0.00166519	-0.0198263	0.0149577	0.0052191	0.0251067	-0.0181246	0.00789766
b0655	0.00531673	-0.00250655	-0.0117698	0.0123704	-0.00234203	0.0111589	0.0139206	-0.00262167	0.00686636	0.00812782	-0.0148738	0.00845232	-0.000271482	0.00691396	0.00764276	0.00886331	0.00595179	-0.00171803	0.0285635	0.00527256	-0.0184436	0.00799484	-0.0179584	-0.0181289	-0.00122046	-0.0177669	-0.00130265	0.00556105	0.00713019	0.0222207	-0.0245563	0.0151049
b0657	-0.0147598	-0.0154108	0.0150391	-0.00920391	-0.0108064	-0.00368003	0.00270679	0.00946099	0.0241391	0.00260186	0.00768388	-0.00235798	0.00388563	0.0122352	-0.022779	-0.0156241	-0.0208282	-0.0225078	-0.00820243	0.00595672	0.0023571	0.00155262	-0.00369244	0.00600439	-0.00943455	0.00663629	0.000487793	0.00125872	-0.000373422	0.0121398	0.000314698	-0.00522816
b0658	-0.011458	-0.0162624	-0.000796427	-0.00914645	-0.0129009	-0.0159451	0.00146959	0.00187295	-0.00666766	0.00632382	0.00298531	0.00336036	0.00302142	-0.00474813	0.00387144	-0.0111462	-0.00877975	-0.0131775	0.00556667	0.00656567	0.0232941	0.000348553	0.00259536	-0.0135865	0.000464616	0.00285695	-0.0128524	-3.40176e-05	-0.00616864	0.00898362	0.00802558	-0.01218
b0659	-0.00639677	-0.00374743	0.00958989	0.00411101	-0.000185817	0.00947494	-0.00438164	0.0147349	0.00370501	-0.00307083	0.00271462	0.00701977	-0.00539568	-0.0138389	-0.002352	-0.00416544	0.00288852	0.00415782	-0.00312927	0.0036299	-0.000610508	-0.00240668	0.00873822	-0.00117955	-0.00782399	-0.00219133	-0.0327346	0.00914784	-0.00211887	0.00499314	0.00150786	-0.00836572
b0660	-0.00226572	0.000135044	-0.00640981	0.0129178	-0.00118237	-0.00610449	0.000158957	-0.0150626	0.00154897	-0.00412958	-0.00316788	0.00180898	-0.0150261	-0.0187617	0.0129641	-0.00438293	-0.00639791	-0.00357696	-0.0104187	0.00582222	-0.0100879	-0.00719792	0.00512383	-0.00724557	-0.000755955	-0.00327468	-0.036037	0.0106118	0.00248808	0.000152597	-0.00181412	-0.0200784
b0661	-0.0127544	-0.0228969	0.0087412	0.0108553	0.00320932	-0.00118177	-0.0102247	0.0210829	-0.00186897	-0.00628401	0.00967424	0.00849521	0.017823	0.0104401	0.00663467	0.00321787	-0.00841594	-0.030002	0.0126298	-0.00392542	0.0490711	-0.0139039	-0.00593171	-0.000925255	0.00654112	0.025259	0.0106171	-0.0130366	0.00563476	0.015752	0.000896118	0.021293
b0662	-0.0104805	-0.00531003	-0.0147963	0.00456068	-0.020337	-0.0137986	-0.00163635	0.0111709	-0.0161793	-0.00500221	-0.00699987	-0.000469283	-0.0191103	0.0067792	0.0144527	0.0167267	-0.00279381	0.000682866	-0.0119603	0.00398047	-0.0235177	-0.012951	-0.0161212	-0.02152	0.00212719	-0.0127487	-0.00418681	0.00151953	-0.0121807	-0.0060881	-0.00970167	-0.00593334
b0674	-0.0112416	0.00855922	-0.0433195	-0.0105546	0.0155471	-0.00236777	-0.0133377	0.00590221	-0.019447	-0.00206155	0.00261878	-0.0113591	-0.00772004	0.00261502	-0.00417929	-0.0118939	-3.01521e-05	0.000435372	0.0220838	-0.00864304	0.0278022	-0.013348	-0.0142731	0.0265072	-0.0140587	-0.0125708	0.0130441	-0.0157223	0.00997904	-0.0102542	-0.00223346	0.0179892
b0675	0.00641399	0.000931368	0.00462883	0.00704508	-0.00105039	0.0186446	-0.00518508	0.00091598	0.00374732	0.00017646	0.00374866	-0.00764787	0.000589282	-0.00624373	0.000469077	-0.00186022	0.0059115	0.00226111	0.0102759	0.00119037	0.00980962	-0.000497932	0.0013021	0.00329988	-0.016997	0.000120842	-0.00642312	-0.00958236	0.00857979	-0.00459069	-0.00164914	-0.00908312
b0676	0.00354709	0.0040759	-0.0072156	0.0169774	-0.00602971	-0.000284155	0.00725668	0.0100534	0.00783914	-0.00892681	0.00435796	-0.0076667	-0.011565	-0.00424985	-0.019335	-0.0060261	-0.00998017	0.0104056	-0.0139036	-0.000505016	0.017341	0.00516664	0.0174626	0.0126204	-0.00949	-0.00105857	-0.0151776	0.0146285	0.00556959	0.00698672	0.00051218	-0.0125467
b0677	-0.00387598	-0.0116496	-0.0025407	-0.00300667	0.0112259	-0.0134961	-0.0131033	-0.00837939	0.0118467	6.58877e-05	-0.00831534	0.020138	-0.0110343	-0.0184187	0.00459445	0.000779434	-0.0136661	4.8999e-05	-0.0192841	0.00694792	-0.00595895	0.0025678	-0.0102665	-0.000643658	-0.0140325	-0.00191488	0.00770551	-0.00680149	0.00430539	0.00767134	-0.00259674	0.00264626
b0678	-0.00840572	-0.0165416	-0.00656646	-0.0270128	0.00652036	-0.00694716	-0.0254784	0.00996754	0.00746025	0.00902979	-0.00668158	0.0371122	-0.0112518	0.00357117	0.00911898	0.0130239	-0.00286877	-0.0178134	-0.0217345	-0.00156857	-0.0115773	0.00220033	-0.0128961	0.00293011	-0.0154046	-0.00457836	0.0266943	-0.0214728	0.00326302	0.011676	0.00291523	0.0062206
b0679	-0.00228943	-0.00523077	-0.0151793	-0.0124315	0.0237657	-0.0162541	-0.0121919	-0.0162216	0.00513204	0.00925756	0.00577491	0.00966924	-0.00547941	-0.0248672	0.030678	0.0199586	-0.0252849	0.00332881	-0.0246141	0.00389312	-0.00792232	0.0157931	0.00993044	0.00297861	-0.00969877	-0.00328119	0.0143245	-0.021845	0.0075723	0.028505	0.000308477	-0.00847799
b0680	-0.0100824	-0.000817826	0.00254448	0.00811748	-0.00535171	-0.00115586	-0.00916008	0.0166222	-0.0102989	0.00225055	0.00398249	-0.00382307	-0.00357734	-0.0148305	0.00801634	0.00226617	0.00533154	-0.0184495	0.00630675	-0.00476258	0.000168763	-0.0100005	-0.00241898	0.00889754	0.00654546	-0.00788538	0.000940086	-0.0106335	0.00218377	0.00051846	0.00554518	-0.00116017
b0681	0.011026	-0.0245619	0.0217387	-0.0097497	0.000504426	0.00592708	-0.00502988	0.0106119	0.00436051	0.00317238	0.00810092	0.00620043	0.0130122	0.0264104	0.0275377	0.0111206	-0.0426342	0.0240369	0.0110421	-0.00465389	-0.00364765	0.0021239	-0.00371396	-0.0185615	-0.00357316	0.0199825	0.00513359	-0.0216668	0.0102499	0.00926227	0.00103202	0.00633339
b0682	-0.00219365	0.00293971	0.0267614	-0.0102217	0.00334766	-0.010594	-0.00156731	-0.001781	-0.00639711	-0.00125781	0.0107109	0.00675214	-0.00562482	-0.00886378	-0.00783819	-0.00968384	0.00469742	0.0125613	0.00063429	-0.00218268	-0.00839242	-0.00972087	-0.0114685	-0.0033297	-0.0058258	0.00297338	0.0238539	-0.0124173	-0.00905824	0.0117448	0.00381221	0.00569209
b0683	0.0112257	0.000928921	0.00443381	-0.00701153	-0.00772829	0.00361049	-0.00695772	0.00354056	-0.00122982	0.00357943	-0.00510362	0.0022669	0.000271515	-0.00952389	-0.00594741	0.00184459	0.00221657	0.00161127	0.00520846	0.000790265	-0.00302644	0.00580912	-0.00565148	-0.000473878	-0.00843105	0.00915734	9.05279e-05	-0.0105136	0.00350839	0.00101751	-0.00467884	0.000271882
b0684	0.00726815	0.00421128	0.00309177	-0.0175171	-0.00546325	-0.0149509	-0.00909734	0.0129351	-0.0134859	-0.00267035	0.00233025	-0.00414635	-0.00635086	-0.0137569	-0.00506468	0.0111291	0.0160241	-0.00694107	-0.0173007	0.00249989	0.00565688	-0.00172609	-0.00670855	0.0047475	-0.0146309	0.00173637	0.000101159	-0.00417973	0.00670434	-0.00128906	-0.00494106	0.00383768
b0685	0.00347311	-0.00662414	-0.00167699	-0.00985876	0.0171148	0.00620329	-0.00745182	-0.0148464	-0.0119403	-0.00640333	0.00268411	-0.00969332	0.0151984	-0.00633548	0.013744	0.0089364	4.72664e-05	-0.0243094	-0.0182135	0.0114256	0.0102729	0.00556732	0.050726	-0.00298486	-0.0292262	0.0038574	-0.0263378	-0.0263942	0.0123007	0.00044089	0.014581	-0.0201355
b0686	-0.0125896	-0.000268935	-0.0129044	0.00684127	0.00195387	-0.0158154	-0.00328687	-0.0116614	-0.00832534	0.000552568	-0.00432089	-0.00816806	0.000832976	0.0015661	-0.00530819	0.00994603	0.000429107	-0.0148909	0.0100962	-0.00198612	-0.00960793	-0.0048587	-0.0217596	0.00267096	-0.00596954	-0.00286848	-0.0147618	-0.00696984	0.00439497	-0.00701082	-0.00328155	0.00346145
b0687	0.00263299	-0.00211595	-0.0288532	0.00643532	0.00389705	-0.00417585	-0.00244103	0.0132662	-0.00432873	-0.00375038	-0.0100067	-0.00382449	-0.0137528	-0.00812099	-0.00138437	-0.00126847	0.0111735	0.000163191	-0.000658128	0.00579404	0.00653383	0.00404958	0.0361009	-0.00402505	-0.0151256	-0.0100622	0.00210082	-0.00145331	-0.000516304	-0.0120393	-0.0120648	-0.00584585
b0688	-0.000564629	0.00153277	-0.0126842	-0.00404927	0.00211303	-0.0108646	-0.00556362	0.0183209	-0.00364294	-0.000840837	-0.00309957	-0.00360137	-0.0223973	0.00855035	0.00946231	0.0104608	0.00380521	-0.0145455	0.0117811	-0.00218732	-0.00686912	0.000466829	0.0115183	-0.00588299	-0.00396798	-0.00986954	0.0128082	0.00153268	0.0110912	-0.00810736	-0.00237518	0.00518807
b0689	0.00373481	0.00509207	0.0298272	0.00647244	0.00674384	-0.0116118	0.00468811	-0.00500868	0.00971005	0.00249218	-0.00116515	0.000594442	-0.0062145	-0.00511825	0.00706904	0.0122034	0.0247458	0.0106488	0.00263254	-0.00632276	0.00460239	-0.0149551	0.0473056	0.00346775	0.0146709	0.0150925	0.00862816	-0.0135848	-0.000735926	-0.00705637	0.00726672	0.00654006
b0691	0.0149376	-0.00594104	-0.00315478	-0.00915304	0.00824662	-0.00543823	-0.0104528	-0.00143045	0.0273252	-0.00105467	0.00956211	0.0038426	0.0154831	0.0133772	-0.0651032	0.00950953	0.00790185	0.0141645	0.0199347	0.00315937	-0.00684658	0.00171637	-0.00760282	0.00281034	0.00858654	0.00644314	-0.00662176	-0.00578525	-0.0016427	0.00643456	9.04666e-05	0.0132184
b0692	-0.0157758	0.00283078	-0.00713239	-0.00591004	-0.00617733	0.0134741	0.00253195	-0.0173208	0.00630322	-0.00259252	0.00378098	-0.00299513	0.00728239	0.0310553	0.00336221	0.000833831	0.0119207	0.0194423	-0.00389652	-0.00229923	-0.00112901	-0.00425551	-0.00433849	-0.00069216	0.0230825	0.000765928	-0.000936246	0.00161709	0.00155839	-0.00502935	-0.0016295	-0.00330398
b0693	-0.00582069	-0.000184175	0.0151995	0.000667117	0.008146	-0.0105976	-0.00385152	0.0213729	0.0363617	-0.00409721	-0.00366132	-0.00527349	0.00888964	-0.00877823	-0.0232694	-0.00181957	-0.010141	0.0127561	-0.00216187	0.00185433	-0.00203547	0.00707229	-0.00875775	-0.00278752	0.015651	0.0112369	0.0102133	-0.00217604	0.00698484	-0.00809788	0.00316921	-0.00198371
b0694	0.00431017	0.00868121	0.0164376	0.00388116	-0.017247	-0.0125876	0.00422771	-0.011083	0.00713698	-0.000261348	0.00188591	-0.00576052	-0.00613496	-0.0106957	-0.013019	-0.0102018	-0.00297949	0.0249168	-0.01385	0.00677575	0.00808805	-0.00475618	0.0285674	-0.00251384	-0.00870161	0.00887699	0.0074336	0.00324229	-0.00924523	-0.0129681	-0.0073201	-0.000617146
b0695	0.010621	-0.0110959	0.0085139	0.0249099	0.00118341	0.0100189	-0.00193953	0.0307944	0.0153278	-0.0068183	-0.00687674	0.00410811	0.00159046	-0.000510693	-0.0114393	-0.00882684	0.0132413	0.00941612	-0.00139079	-0.000536602	0.00247072	-0.0145337	-0.0069876	-0.000973521	-0.0109846	0.00108498	-0.000704682	-0.00450067	-0.0147749	-0.0100868	-0.0113709	-0.00416126
b0696	0.00667222	-0.00363079	0.0155599	0.00526278	-0.0130317	-0.00251011	0.00121457	0.0259836	0.00716104	-0.00836333	0.00867854	0.00945562	-0.00607343	0.00442053	-0.0173366	-0.00380541	-0.0281478	0.0166358	0.0148361	0.00344267	-0.00146972	-0.0162161	0.00646461	-0.00204737	0.00390176	-0.00381299	-0.00561012	-0.00810879	-0.0164388	-0.0102293	-0.0120262	-0.020125
b0697	0.00266009	0.0039463	-0.00346104	0.00377554	0.0015279	-0.025393	-0.0193658	-0.00641069	0.015743	0.0012346	0.00168424	0.000624723	0.00989988	0.018957	-0.0180807	-0.0045185	0.0150524	0.0287991	-0.00134607	-0.00316254	0.0141624	-0.0153123	-0.0175104	0.00499937	-0.0182577	0.00457276	-0.00572664	-0.000313214	0.00960846	0.00950941	-0.00206821	0.00718299
b0698	0.0395151	-0.00850232	-0.00109217	0.000265021	-0.0156568	-0.0162327	0.00117283	-0.0398584	-0.0165959	-0.00305637	0.0138914	0.00326558	0.00335283	0.0291805	0.0247289	-0.00916915	0.00496735	-0.0122812	-0.00173207	-0.00433683	-0.000683595	0.00133871	-0.00255473	0.00743947	0.00775141	0.011688	-0.00546368	0.00106603	0.0155154	0.0101128	0.00768291	-0.00569101
b0699	0.0145073	-0.00678432	-0.0126705	0.0777072	-0.0264949	0.00158498	0.0035045	-0.0340753	-0.0139562	-0.0103775	0.0503038	0.0122781	-0.0481829	-0.00122596	0.0133236	-0.00536944	-0.0387881	0.00730074	0.0158799	-0.0103117	-0.0176745	-0.0267765	-0.0160841	0.0463445	-0.000503146	0.0145281	0.0184554	0.00282492	-0.011313	0.0169892	-0.0130375	0.00710314
b0700	0.0146203	0.0192852	-0.0220803	-0.00926388	-0.0110648	-0.0111253	0.0101544	-0.00502264	0.0145874	0.0010203	0.00973949	-0.0128606	-0.00770715	-0.0320137	0.0152058	-0.0014012	-0.0163977	0.00718826	-0.0267585	0.0137684	0.0185735	-0.00658506	0.0245188	-0.00129585	-0.0216318	0.00855222	-0.0146332	-0.00285035	0.00648273	-0.0070333	-0.000108189	-0.0191977
b0702	-0.0276492	0.0089536	0.0275174	-0.0134938	-0.00151415	0.00442217	-0.00915914	-0.0409915	-0.0514838	-0.00263008	0.0330362	0.0292833	-0.00236046	-0.0347818	-0.0100673	-0.015748	-0.0210058	0.00194166	0.0223487	-0.0119128	0.0289425	-0.00660297	-0.0396194	0.0131693	0.0433083	-0.0078891	0.00698406	-0.00393782	-0.00866064	0.00404423	0.00726298	-0.00824232
b0703	0.0101894	0.0193382	-0.00333989	0.00733719	-0.00643139	0.0124885	0.00341481	0.000439778	-0.00892612	0.00084281	0.0214327	-0.00294869	0.0173809	0.000654884	0.0301487	-0.00757361	0.0142298	-0.00337465	0.0279958	-0.00424105	-0.00190767	-0.00732507	-0.0212962	-0.00478185	-0.00110301	0.0104837	-0.0354229	-0.012359	-0.000113002	-0.0150641	-0.00331267	-0.00606087
b0704	0.0210773	0.0132614	0.00446397	0.00656456	-0.00306058	0.0362887	-0.000272242	-0.0522585	-0.0373282	-0.0067254	0.0144116	0.0112908	0.00358756	0.00191255	0.0352691	-0.00178716	-0.0117096	0.00243945	0.00969594	-0.00848736	0.0291729	0.00499968	0.000999296	0.00983736	0.021929	0.00302873	-0.00733433	0.00266119	-0.0168881	-0.0152394	-0.0045177	-0.00208103
b0706	0.0131858	0.0158785	-0.00113168	-0.0117461	-0.0168684	-0.0484686	-0.0143481	0.0258821	-0.107324	-0.0087595	0.0177173	0.000127531	0.00281821	-0.0181381	-0.00143675	0.00221282	0.01277	0.00124056	0.0282055	-0.0121301	0.0323041	-0.00603935	-0.0398171	0.00620758	0.0725597	0.010643	0.00505863	0.0267797	0.0048611	-0.00786166	0.000963061	-0.00691839
b0707	-0.0112467	0.0239716	0.00127998	0.0176328	-0.00373301	0.0131421	0.0152173	-0.0264514	-0.00473435	-0.00769323	0.0035034	0.0787376	0.0209233	-0.00723078	-0.00309307	-0.033295	0.011423	-0.016548	-0.011012	0.0188128	0.0342194	0.00210098	-0.00223463	0.0179735	0.000907232	0.0212451	-0.0141346	0.022515	-0.0042552	0.000952252	0.0146117	0.00334667
b0708	-0.0101572	0.0198881	0.0053282	0.0127687	-0.0176326	-0.00225718	0.00793967	-0.009806	-0.00756929	-0.00329598	0.00314685	0.0238867	-0.00283833	-0.00568572	-0.0174484	-0.0076036	-0.00801786	-0.0168771	-0.00937497	-0.00232169	0.0120028	0.00126664	0.0203735	0.00466382	0.000463436	0.00834944	-0.0071147	0.0109307	0.00161156	-0.00246229	0.00405256	-0.014815
b0710	0.00504136	0.00260355	0.0100849	0.00440287	-0.00282026	0.00695551	0.00738654	-0.0166432	-0.000532154	0.00130807	-0.00427515	0.00624533	-0.0038721	0.010452	-0.00163059	0.00173023	0.00623799	0.0105455	-0.00323607	-0.00487982	-0.00940342	-0.00253743	-0.00915233	0.00250969	-0.012007	-0.00265666	-0.00172362	-0.00115923	0.0091947	-0.0300175	-0.00134563	0.00386744
b0711	-0.0248422	0.00337149	-0.0109096	-0.00040209	-0.000713853	-0.0076219	0.00401744	-8.6777e-05	-0.00147657	-0.00560271	0.00525801	0.0124022	-0.0110822	0.000378832	-0.00858972	-0.00338725	0.00631061	0.00223162	-0.0122713	-0.00961279	0.0128662	0.00155065	-0.000207997	0.000892455	-0.00807441	-0.00845887	-0.00324125	6.8681e-05	5.77617e-05	-0.0250708	-0.00119143	0.0133214
b0712	-0.0148948	-0.00341205	-0.000753402	0.0064329	-0.0110076	-0.00440609	0.00964655	0.0074259	0.0116772	0.00210537	-0.00114253	0.0130833	-0.0183912	0.0139342	0.00772945	0.00449258	0.00473813	-0.00409922	-0.00367098	-0.00614987	0.00933369	-0.00906487	0.0111213	-0.0141419	-0.00274057	-0.0151631	-0.00811441	-0.00306618	-0.00367733	-0.0288468	-0.00754956	0.00352319
b0713	-0.0154844	-0.00685911	0.0121283	0.0109537	-0.0167363	0.00392509	0.00644838	-0.00412567	-0.0051644	0.000606929	-0.00348466	0.0043371	-0.018456	0.0230446	-0.00491126	-0.0041358	-0.00910509	-0.00126672	-0.00214337	-0.00909774	-0.00477736	-0.00660577	0.0232486	-0.0101611	-0.0099771	-0.0244716	-0.015068	0.00207968	0.00105037	-0.0287461	-0.00178542	-0.0068302
b0714	0.00722894	-0.00611148	0.0234054	0.0115092	-0.0201199	-0.0115868	0.00217429	0.00400464	0.000244247	-0.00479908	0.000282644	0.00389961	-0.0141405	-0.00223137	-0.0101349	-0.00366176	0.0029976	-0.00513756	0.00673107	-0.00855723	0.00835355	-0.0245298	0.016661	-0.0036228	0.00799786	-0.00645655	-0.00216538	-0.0110147	-0.00655145	-0.0222049	0.00925134	0.00590916
b0715	0.00520839	-0.00642052	0.0105495	0.0316729	-0.0147294	-0.015279	0.00809966	0.0224675	-0.0248991	0.00239146	-0.00122999	-0.0299803	-0.0257171	0.021196	-0.0012665	-0.00157761	-0.027756	0.0196894	0.000329585	0.00901535	-0.0161425	-0.0387631	-0.0823713	0.030043	0.0275504	0.0043613	0.0777915	-0.00342198	-0.0137176	0.0110617	-0.00106509	0.00384886
b0716	0.0167696	-0.00468606	0.021904	-0.0092438	-0.00358159	-0.00992279	0.00229252	-0.000723599	0.0185189	0.00495695	0.003829	-0.00344646	-0.00386703	0.00279779	-0.0223655	0.00614421	0.00125346	0.0129379	0.0113558	0.00351417	-0.00206229	-0.00142241	-0.00683221	-0.00445061	0.0140143	0.00982402	-0.00559976	-0.00386153	0.0102644	-0.00161449	0.00488111	0.00105006
b0717	0.0135248	-0.00812038	-0.00645709	-0.0318238	-0.0103052	-0.00262329	0.00301969	-0.000238901	0.0309786	-0.00388889	0.00387975	-0.00202836	-0.0111797	-0.00108809	0.0120172	0.00192103	0.012081	0.0187974	-0.00371973	0.00569964	0.00151754	-0.0024794	0.00612472	0.00045388	0.0074791	0.00767563	0.019524	-0.00943645	-0.0138196	0.000945169	0.00177422	0.00456553
b0718	0.000685561	0.00103108	0.00434882	-0.0108756	-0.00113229	-0.0121274	0.00328465	0.00780346	0.0417822	-0.00251538	-0.00928846	-0.00808482	0.0108955	-0.0160955	0.0165841	0.00802939	-0.00428242	0.0409349	0.00495178	0.0105839	0.0120291	-0.00308417	-0.000702922	0.00264438	-0.000646289	0.0134885	-0.00230389	-0.000397364	0.00333603	-0.0072364	-0.00296407	-0.00337801
b0719	0.015684	-0.0150488	-0.00969666	-0.042063	0.00361068	-0.00826464	0.00334315	0.000347617	0.0171917	-0.0011036	-0.0181429	-0.0050242	0.00537615	0.00231856	-0.0161705	-0.00189799	0.00793477	0.0135661	0.000565701	0.00986424	-0.0016222	-0.0064292	-0.0286861	-0.0115888	-0.0100052	0.0157365	-0.00138553	-0.00995922	0.00582719	0.00293329	0.00604741	0.0142145
b0720	-0.0115264	-0.0274954	-0.0173054	0.0105596	-0.0307948	0.00696983	0.00933454	-0.021445	-0.00106817	0.0139096	-0.0498505	0.0226409	0.0157444	-0.00300518	0.0261665	0.0167625	-0.0154906	0.0127773	0.0233244	-0.0103011	0.00497863	0.0286998	0.0139134	-0.0076281	0.00510707	-0.0171614	0.00391544	-0.0155443	0.00492831	0.0387977	0.00362964	0.00607571
b0721	-0.0331536	-0.0165568	-0.0187726	-0.0150197	-0.0414393	0.0219085	0.0185818	0.00310543	0.0140805	0.00906194	-0.116145	-0.035392	0.0798614	0.0246247	-0.0411168	-0.0106937	-0.00434424	0.00571169	-0.0224201	-0.00922739	0.0148206	0.0344075	0.0291492	-0.00098611	-0.00863901	0.0296202	0.00493981	0.01422	0.0098551	0.0752635	0.00624864	0.0179222
b0722	-0.0106084	-0.0356383	-0.0166021	0.00405373	-0.0299901	0.000480654	0.00930664	0.00304447	0.00871196	0.00326468	-0.129175	-0.0214786	0.0689116	0.00841249	0.00767153	-0.00629374	-0.000281035	0.00786333	-0.0193938	-0.00305594	0.0331151	0.0258126	0.00521256	-0.00562347	-0.00803998	0.0146069	0.0197085	0.00904993	0.0124789	0.0581527	0.00353761	0.0351656
b0723	-0.0122936	-0.0206595	-0.0224931	0.0263601	-0.0393384	-0.00176832	0.00677547	-0.0042146	0.00502598	-6.84575e-05	-0.125268	-0.0260118	0.0273211	-0.00894427	0.000271775	-0.00895231	-0.00972964	0.0179146	-0.0130476	-0.0181525	0.0233937	0.0131373	0.00555224	-0.0044613	0.000597725	-0.00959451	0.00114199	0.0137709	0.0100594	0.0651173	0.0155316	0.0206512
b0724	0.012272	-0.0302915	-0.0142057	0.0232229	-0.0284693	-0.0109245	0.00328369	-0.00854097	-0.00492284	0.00761586	-0.127351	-0.031383	0.0092324	-0.0280258	0.0124646	-0.000817043	-0.0107809	0.0127539	0.0014693	-0.0056076	0.0398071	0.00743604	0.00613934	-0.0088552	-0.00401534	-0.00763036	0.00167051	0.00755088	0.00268177	0.0337563	0.015346	-0.00455224
b0726	-0.00129775	-0.00197818	-0.0126597	0.0253675	-0.00446462	-0.0330794	0.00200357	0.00946838	-0.00523178	-0.00365005	-0.0991013	-0.0267426	0.00289401	-0.0240526	0.0126355	0.0017029	0.00477109	0.0074593	-0.0144562	-0.00743103	0.040915	0.00313319	0.00284297	-0.0106176	-0.00378159	-0.0148689	-0.00830697	0.01733	0.00196592	0.0131115	0.0219432	-0.00325729
b0727	-0.00265498	0.0013293	0.00422944	0.0191723	-0.00631384	-0.0185963	0.00296814	0.00818945	-0.00802534	-0.004693	-0.077974	-0.0234902	0.00227106	-0.0139136	0.0189519	0.00464601	0.00935445	0.00674445	-0.00689284	-0.00762048	0.0163339	0.00758819	0.00106592	-0.00527568	-0.00354465	-0.00529974	-0.00669182	0.0147306	0.00455146	0.0219397	0.0249759	0.00239671
b0728	-0.00370266	-0.00516775	-0.0088696	0.0180727	-0.0101528	-0.0257719	0.00377671	0.0050388	-0.0029944	-0.00261881	-0.0848268	-0.0157356	-0.000467536	-0.00722407	0.000496077	0.00936179	0.00799477	-0.00510361	-0.00174006	-0.0101354	0.0258829	0.015141	-0.00535638	-0.00326757	-0.00351484	-0.0175938	0.00045421	0.00795834	0.0119302	0.0161409	0.0143145	-0.000456663
b0729	-0.000730562	-0.0034019	0.00244126	0.022775	-0.0131087	-0.0173964	0.000847182	-0.00926729	-0.0112553	-0.0038789	-0.0733514	-0.0142925	-0.00191912	-0.0148581	0.00606842	0.00713114	0.00314432	0.00652048	0.00164467	-0.0139542	0.0151209	0.015603	-0.00140533	0.00421439	0.003167	-0.0222154	-0.00720938	0.0109506	0.00550114	0.0283131	0.0217215	-0.00827154
b0730	-0.0121918	0.00136879	-0.00981681	-0.0101709	0.00438426	-0.00101816	-0.00572508	-0.00803852	0.0109555	0.00111326	0.00867729	-0.00540095	0.00614452	0.00934819	-0.0198502	0.00826504	0.0153601	0.00732283	-0.00155104	-0.00180898	-0.00228385	-8.88039e-05	-0.00353017	0.00341871	-0.00809315	0.00541888	-0.00288094	0.00310376	-0.00134128	0.00134912	-0.000400982	-0.000491857
b0731	0.0453876	0.00489128	0.00101701	0.0305533	0.00103866	0.00918643	0.00419755	-0.0104341	0.0300281	-0.00170066	-0.00461095	-0.0133553	0.00393498	-0.0189253	0.0442693	0.0058027	-0.00877161	0.00322549	0.00277741	0.00657266	0.000300644	0.00169064	0.00159891	-0.00214728	0.00755799	0.00171157	0.000456652	-0.0072522	0.0114172	-0.0201157	-0.00462254	-0.0157976
b0732	-0.0258513	0.00695046	0.00351383	-0.0126021	-0.00362084	0.0084806	0.00219703	-0.0231624	0.00395435	-0.00648592	0.00466901	-0.0132557	-0.00133504	-0.00922467	-0.00479076	-0.00413671	-0.00301767	0.0180288	-0.00528709	0.00602697	-0.00421516	0.00332082	0.0156166	-0.00352613	0.00390819	-0.00344326	0.0210112	-0.00169724	-0.00184708	-0.0144741	-0.00449133	0.00280673
b0733	-0.0272856	0.000288567	-0.0325276	0.0292678	0.142557	0.0574972	0.00599696	0.00932499	0.00932343	0.00716213	0.0180542	-0.058514	-0.0371906	0.0129622	0.0112796	0.0207919	0.00567668	0.00927564	-0.00749522	0.0302299	0.00239276	0.0172627	-0.00497289	-0.027637	0.00161563	0.00424793	0.0110303	0.0398619	0.0139987	0.0978313	-0.0187314	0.0189948
b0734	0.00576912	0.00643478	-0.0119353	0.0192018	0.169828	0.0734906	-0.00699138	0.0102034	0.0153185	0.00860598	0.0215154	-0.0605675	-0.0522552	0.00551963	0.00976739	0.0257664	-0.00167482	-0.00833237	-0.00564941	0.0304227	0.00551577	0.0175803	-0.00704365	-0.020685	0.000764053	-0.0104915	0.00496115	0.0294913	0.000425393	0.114172	-0.0124035	0.0117666
b0735	0.00477536	-0.00274864	-0.00530207	-0.00578476	0.0860318	0.0672176	-0.0122912	0.00468499	0.00718475	0.00945604	0.026429	-0.0205087	-0.036446	0.0117847	0.00138801	0.0259639	0.014615	-0.00355994	-0.0123353	0.00190649	-0.00516086	0.0201138	0.0030647	0.0104556	0.00419768	0.00906898	0.00212897	0.0141264	-0.000796342	0.0537767	-0.00354893	0.0188312
b0736	-0.0102242	-0.00569709	0.0148277	-0.0141905	0.014317	0.0159442	-0.00627308	0.00241406	0.010383	0.00273861	0.00395504	-6.64559e-05	0.0145935	-0.0100804	-0.0196125	-0.00430848	-0.00919109	-0.00881409	0.014006	0.00718166	0.0168899	0.00750457	0.0625875	-0.000232356	-0.0186484	-0.00925181	-0.00659659	-0.0069446	0.00812985	-0.0106464	-0.00227574	0.0227241
b0737	0.0176299	-0.011189	0.0194435	-0.0144784	0.00420068	-0.00816916	0.00136119	0.0146668	-0.000479802	-0.00140449	0.00662801	-0.0061963	-0.004169	-0.0009544	0.00079634	-0.00797704	-0.00802608	-0.0333693	0.010566	0.0093222	0.00269482	-0.00407025	0.0355131	-0.00894426	-0.00760033	0.00197624	0.0233641	-0.00255483	0.00127288	0.00321035	-0.00667195	-0.00713412
b0738	0.00100985	-0.00229493	0.0294189	0.026011	0.0176218	-0.0103237	-0.0110644	0.019539	-0.00488469	-0.00221233	0.0084339	-0.000225358	0.0156456	-0.0188621	-0.0395888	-0.0124806	0.00481086	-0.00493704	0.00832628	-0.00249658	0.0296951	-0.0117492	0.0275819	-0.000376433	-0.0101542	0.0044032	0.012509	-0.00846509	0.00339043	0.0013774	-0.00654174	0.0148507
b0739	0.0125752	-0.00616457	0.00954394	0.00390582	0.0221646	-0.00151603	-0.00415928	-0.0141903	0.00574312	-0.00536015	0.00451072	-0.000294064	0.0118483	-0.00841449	0.00186508	-0.0118084	0.0075131	0.00356168	-0.0116577	0.00581639	0.0199272	-0.00792068	0.0101917	-0.00187495	-0.0141216	-0.0146415	0.00314566	-0.01255	-0.00846227	0.00534967	-0.00533045	0.0010049
b0740	0.0198321	-0.012729	-0.013025	-0.00229099	0.00684575	0.0110179	-0.00279956	0.00937182	0.0106893	-0.00449274	-0.00710453	-0.00360751	0.0167152	-0.00448816	0.00565103	-0.00195253	-0.0152526	-0.0124936	-0.0157728	0.00416091	0.0153755	-0.00117494	-0.00838161	-0.0100559	-0.01369	-0.0199572	0.0136118	0.000320266	0.00202498	-0.00126305	5.84807e-05	0.00404438
b0741	0.01264	-0.0104276	-0.0058101	0.000541608	-0.00116153	-0.00424447	-0.00742374	0.00750915	-0.0109629	0.00463618	-0.00511721	0.00113641	0.00033734	-0.0131601	0.0375477	0.00405713	-0.000584902	0.000833455	0.0109653	-0.00558057	0.0151608	-0.00493485	0.0036515	0.000237015	-0.00837385	-0.00602847	0.00103575	-0.00411735	-0.00239685	0.0106114	0.00282749	0.00352625
b0742	0.000749434	0.00171924	0.00056942	0.000136148	-0.0100216	0.00212112	-0.00321882	0.00949055	0.00488471	0.00548757	-0.00518049	-0.0111503	0.00663356	-0.0229708	-0.00416261	-0.00016908	0.00721348	-0.00210054	0.00281824	-0.000604644	0.0170932	-0.00453356	0.00290696	0.00202847	-0.00991408	-0.00883194	-0.00535867	0.00540404	-0.00660687	0.00107899	0.00357017	-0.00753756
b0750	0.0111806	0.036767	-0.00108764	0.0379462	-0.0379164	0.0332399	-0.0126165	-0.00520618	-0.00563375	-0.00504389	0.00760689	-0.0168669	0.00937128	0.00320486	0.0128661	-0.0127917	0.0247473	-0.00288371	0.0507307	0.0575961	0.0157134	-0.0109462	-8.04197e-05	0.0500137	-0.00983807	-0.0194174	0.0032969	-0.0111	0.00402801	0.00434063	-0.0153653	-0.0124841
b0751	-0.0056691	0.0333614	0.0169119	0.0277084	-0.037029	0.0212701	-0.027106	0.00331906	-0.0254763	0.00234699	0.0117779	-0.00595697	-0.00332968	-0.0139836	0.00816418	-0.00443069	0.0294446	0.017969	0.0469437	0.052678	0.000559725	-0.0104002	0.0123728	0.041339	-0.0111769	-0.027872	0.00830363	-0.00541334	0.00741996	0.0127034	-0.0117148	0.00864419
b0753	-0.000832495	-0.00492064	0.0172934	-0.00329417	0.00634607	0.00946888	-0.0165689	0.0235116	0.0008177	-0.000316164	-0.00452929	0.0710848	-0.0124923	-0.00560912	0.00519478	0.00402568	-0.00863349	-0.0219111	-0.0125747	-0.0323783	0.00997298	-0.0131169	-0.0322169	0.00629458	-0.000353517	-0.00569943	-0.00362482	0.0172745	-0.00552177	-0.00139381	-0.0211363	-0.0124824
b0754	0.0173162	-0.0115257	-0.0165348	-0.00156576	-0.011125	0.0182369	0.0288271	0.0103987	0.00780272	0.00611925	-0.00575992	-0.00926546	-0.0140553	0.00312261	-0.0108018	-0.00724164	0.0105091	-0.0169373	-0.00760497	0.00107038	0.0103558	-0.0129385	-0.00721831	0.0134651	-0.0181596	-0.0108625	-0.0114951	0.00449688	0.00628159	-0.00232004	0.0103415	-0.02403
b0755	0.0124668	0.00282568	0.00127157	0.00784911	-0.014716	0.0345383	-0.00723579	-0.0185137	0.00375355	-0.00177875	-0.00666909	0.014061	-0.00078104	-0.0140951	0.00936876	0.0127999	0.00208031	0.00658548	-0.0109992	-0.0298995	-0.0174974	-0.0102103	-0.0064869	-0.00444652	-0.00995695	-0.00471375	0.00112861	-0.0180384	-0.0012072	0.0200209	-0.0225389	-0.00789832
b0756	0.0107957	-0.00552001	-0.00289009	0.00610937	-0.00190958	-0.0108823	0.00282728	0.00408868	0.000632727	-0.00370915	-0.00177084	0.000518164	-0.0159694	-0.0312063	0.00860324	-0.00694871	-0.0100223	-0.00617439	0.00458561	-0.00332732	0.00109654	0.00407312	0.00571371	0.0026133	-0.00571231	-0.0158649	0.000158222	0.00133935	-0.00899732	-0.00622023	-0.000497218	-0.000876694
b0757	-0.00408361	-0.00578259	0.00934614	0.0187371	0.00637579	-0.021197	0.00245284	0.0150868	-0.0035758	0.0049243	-0.0124702	-0.0035259	-0.000357219	3.47055e-05	0.00680338	0.0134714	0.0110724	-0.00442493	-0.00740956	0.0048309	-0.0188851	0.0171119	-0.00172866	-0.00473962	-0.00745524	0.00644033	-0.000397781	-0.00414167	-0.00596897	0.00167767	-0.00269075	0.00495135
b0758	-0.0266167	0.00207444	0.00037325	0.0309233	-0.0175123	-0.0205569	0.0133794	0.00527843	0.0143254	-0.000895613	-0.00330237	-0.0111414	-0.0289616	-0.0160472	0.0123079	0.0257201	-0.00116862	-0.00189743	-0.00957455	-0.00337258	-0.0220257	0.00885677	0.00081285	-0.0182197	0.00228056	0.00154908	-0.0199153	-0.00293476	0.00100103	-0.000129007	-0.00458683	0.00829784
b0759	-0.00314164	-0.00368628	0.00684814	0.0307568	-0.0132641	-0.0184458	0.00535477	0.0208875	-0.00171479	-0.00457691	-0.00727628	-0.00949723	-0.0293268	-0.0173325	0.00807276	0.0222996	-0.00201176	-0.00791339	-0.00971564	0.00281976	-0.0269311	0.00999167	-0.0158337	-0.00964631	-0.00886092	0.00332181	-0.017655	-0.0108912	-0.00747307	0.00301432	-0.00756512	0.0247405
b0760	-0.0241519	0.0168829	0.00103703	0.0103535	-0.00451594	0.0248708	0.027078	-0.0347804	-0.012393	0.000296269	-0.018501	0.000611386	0.00130433	0.0135034	-0.00786259	0.00706766	-0.0120322	-0.0293447	0.0425174	0.00253159	-0.0465123	-0.0197062	0.0199678	0.00430253	0.0210401	-0.0075461	0.0194837	0.000120707	-0.0138509	0.0108354	0.0132797	0.00125077
b0761	-0.00699203	0.00680479	-0.0129727	0.0227469	0.0140186	0.0107913	0.00445963	-0.00607536	0.0106399	0.000581695	0.00574804	-0.0113544	-0.00803173	-0.0133386	-0.00635831	0.0062957	-0.0107876	-0.00247249	-0.00650993	-0.00439733	-0.00728765	-0.000314102	0.00423077	-0.00481491	-0.00729322	0.00989166	-0.012024	0.00452826	0.00431799	0.0101894	-6.16054e-05	-0.0156703
b0762	0.0042035	-0.0159176	0.00550224	0.0228112	-0.0131992	0.00244526	-0.0124383	-0.00166895	-0.0330221	-0.0078959	-0.000594483	0.00977599	0.00805706	-0.00772146	-0.00980786	-0.00899236	-0.000833268	0.0267089	0.0154994	0.00149964	0.0260517	-0.00831195	0.0136224	0.0137364	-0.0109464	-0.0286931	-0.0202039	-0.014791	0.00295906	-0.00836421	-0.00386444	0.000934729
b0765	-0.013504	-0.00738008	-0.0145736	-0.015	-0.0167623	-0.0123081	-0.00455034	-0.0213604	-0.00801511	0.020855	0.00714479	0.0124671	-0.00540995	-0.00848209	-0.00651551	-0.00731271	0.00533891	-0.000854914	0.0151799	-0.00122971	0.0199863	0.0105496	0.0122716	0.00569428	0.000236153	-0.00364927	0.00447186	-0.00320226	0.00962729	0.00465771	0.00837351	0.00228626
b0766	0.0155091	-0.00561117	0.0243357	-0.0179489	-0.00448823	-0.0121396	-0.00997396	0.00369289	0.00181255	-0.00517353	0.00861294	-0.00830669	0.00461908	0.0040278	0.0123959	0.00826512	0.0156683	-0.00902563	-0.00481657	-0.00147064	0.0214119	-0.00331212	-0.0126706	-0.00239451	-0.0152766	0.0046536	-0.00223369	-0.00916457	-0.00435174	0.00662068	-0.00158455	0.0171436
b0767	0.0073187	-0.000888178	0.00364383	-0.00182572	-0.0193679	-0.0029447	-0.0230075	0.0162338	0.0248454	-0.00109241	-0.00342053	0.0431087	-0.00678004	-0.00370973	0.0120005	0.026022	-0.00905443	0.00399746	-0.0346892	0.0116842	-0.00654702	-0.0161236	0.00534737	-0.00955147	-0.0245032	-0.00559081	0.0186522	-0.00547579	-0.00722379	-0.00361034	0.00351567	0.00534279
b0768	0.0290888	-0.0039688	0.012052	-0.00573067	-0.00221994	-0.0076367	-0.00740076	0.00225014	-0.0183495	-0.00399473	0.00306162	-0.00167899	-0.000587585	0.00629067	-0.0102346	0.00242206	0.0201431	0.00757175	0.0181511	0.0108463	-0.00855926	-0.000488192	-0.0167457	0.00675138	0.0155992	0.00575952	-0.00121315	-0.00168765	-0.00539486	0.0111731	-0.00582614	-0.0101658
b0769	0.0424071	-0.0078676	-0.00516734	-0.0273514	0.00195668	-0.00983674	0.00016996	0.00607277	0.0248441	-0.00776097	-0.00318329	0.00280907	0.00245847	0.0100912	-0.0165152	0.00910039	0.0288954	0.0127996	-0.00403192	0.003163	-0.00247048	0.00101852	-0.0220421	-0.00366094	-0.00199545	-0.0116845	0.00340448	-0.0018175	-0.00399639	0.0096059	0.00435831	0.0121844
b0770	-0.0236332	0.00397936	-0.0291268	0.0116262	-0.00376671	-0.0127005	-0.000784562	-0.0068714	0.012595	-0.00415469	-0.00336363	0.00816481	0.0136431	0.000831826	0.017418	0.00201362	0.022739	0.0131753	0.000479117	0.00573279	0.013503	-0.00264433	-0.00571715	0.00845301	0.0194584	-0.0130617	-0.0164399	-0.00597105	0.00912019	-0.00172023	-0.00498518	-0.00552072
b0771	0.00800003	0.00538068	0.00874951	-0.00583849	0.00185022	-0.0196592	-0.00285228	-0.0067454	0.0145116	-0.00322362	0.0137387	-0.00544181	0.00459378	0.0104136	-0.00100783	-0.00658522	0.0310383	0.0221824	0.00782891	-0.00316311	-0.0149774	-0.00650112	0.00889398	0.00401515	0.00472789	0.0113837	0.0214167	-0.00653873	0.00298838	0.00734417	-0.00181659	-0.0139831
b0772	0.0133643	-0.0211421	0.0181068	0.0010151	-0.0061863	-0.0178276	-0.00786214	0.0095975	-0.0118	0.00304955	-0.00381294	-0.0122655	0.00901382	-0.0134938	0.031756	-0.00334699	-0.0156119	-0.0228148	-0.00422734	-0.0062955	0.0521502	-0.0123807	0.000896835	-0.0071691	-0.00160828	-0.0114335	0.0211405	-0.0220711	0.00329505	-0.0205924	-0.00528748	0.000458494
b0773	-0.00251274	0.00141511	-0.00707991	0.00432792	-0.0202994	-0.00544774	-7.31504e-05	0.0107094	-0.00940712	-0.00689376	0.000675464	0.0263479	0.0135107	-0.0104426	0.0370117	0.00539462	-0.031097	0.00740049	0.0246911	0.00705863	-0.0153038	-0.0206036	0.012798	0.00649035	-0.00968123	0.0245692	0.00802946	-0.0202088	-0.00517971	-0.0108984	-0.0157164	-0.00833802
b0774	-0.00229129	0.0068766	-0.018422	0.0211806	0.0242327	-0.0193683	0.00964792	0.0162283	-0.00430018	-0.017871	-0.0197833	0.00185229	0.0380755	0.0176976	0.0115109	0.016241	-0.000604669	-0.0312226	-0.0207899	-0.0114644	-0.00738924	-0.0138134	-0.00599006	-0.00108321	-0.00646961	0.0463654	-0.0342862	-0.0136951	-0.0205737	0.00851274	-0.0199225	-0.0411811
b0776	-0.00601074	-0.00589577	-0.0270316	0.0213834	0.0222606	-0.013636	0.0100059	-0.00366189	-0.00167472	-0.0165914	-0.0354123	-0.0189014	0.0261187	0.00884203	0.0226452	-0.00795457	-0.0427451	-0.00691264	-0.0265599	-0.027736	0.0286669	-0.032783	0.00661917	0.00631711	-0.00679064	0.0344783	-0.0247308	-0.0188746	-0.0130532	-0.0148787	-0.0213492	-0.0286308
b0778	-0.0121443	0.00301019	-0.0118417	-0.00762128	0.0280519	-0.00100989	0.00360879	-0.00874474	-0.0179149	-0.00358382	-0.0308555	-0.00417838	-0.00362121	-0.00541581	0.00174529	-0.00978752	0.0038969	-0.00537545	-0.0224641	-0.0380128	0.0216757	-0.0354424	0.00255559	-0.00722944	-0.00671323	0.015713	-0.015679	-0.0281711	-0.00875884	-0.00649498	-0.00238251	0.00869546
b0779	-0.00607683	-0.00429177	-0.0287713	0.00503308	-0.000402429	-0.0186688	-0.0016528	-0.00120875	0.0072267	-0.00644036	0.00192495	0.0134156	-0.00912732	-0.00567265	0.00324388	0.00182316	-0.0139273	0.0072632	0.0111377	-0.000917971	-0.00154671	-0.0163086	-0.00108053	-0.00102595	-0.00759292	0.0279586	-0.00925763	-0.00542602	0.00535231	0.00598564	-0.00250502	-0.0165601
b0780	0.00730583	0.00761082	0.00252707	-0.0160525	0.000484172	0.0359278	0.00262639	-0.00751958	-0.00291523	-0.0012527	0.0175811	-0.0149312	-0.00291948	0.00240368	-0.0261418	-0.00783841	-0.021667	-0.0012063	0.00297972	-0.00805577	-0.0030304	0.0115926	-0.000292193	-0.000109042	-0.00899258	-0.00538755	-0.0179156	0.0040622	0.00981426	-0.00383389	0.00116989	0.00465249
b0781	0.00309833	-0.00222473	0.0201162	0.0271771	-0.00620151	0.00605234	0.00700982	0.0141449	-0.0225513	-0.00243537	-0.00212359	-0.00927047	-0.0279927	-0.0201458	0.00283149	-0.0103038	0.0134282	0.00828706	-0.0136922	-0.0272338	-0.0122794	-0.018429	0.0094817	-0.0129861	-0.00689502	0.0245353	-0.0257667	-0.0077855	-0.00354649	-0.0100986	-0.00470135	-0.0134934
b0782	0.00789801	-0.00184741	0.00976094	0.00402825	0.00588555	-0.00868993	-0.00319308	-0.00798601	-0.0167531	-0.00258103	-0.00108651	0.00169042	-0.0255439	-0.0174116	0.00356805	0.00706204	0.0177156	0.0141777	0.00137841	-0.0316983	-0.0203453	-0.0212455	-0.00388816	-0.0212718	-0.0134448	0.0288673	-0.0125536	0.00700239	0.0118901	-0.00498188	-0.00124157	-0.00667625
b0783	0.00211623	-0.000980634	0.0468439	0.00361743	0.000204386	-0.0122914	-0.00578422	0.00359234	-0.0148525	-0.00017302	-0.00075582	0.00241929	-0.0264065	-0.0255417	-0.00473637	0.00573595	0.0138231	0.015429	0.00086629	-0.033367	-0.0218961	-0.0171488	0.00647158	-0.0136188	-0.0146716	0.0269242	-0.0120897	0.00345014	0.00732456	-0.00589342	0.00384094	-0.0021025
b0784	0.00969144	-0.000305695	0.0295487	0.00636894	0.00829175	-0.00127762	-0.00533287	0.00430865	-8.26531e-05	-0.00932686	-5.20891e-05	0.00170295	-0.0255438	0.00719846	-0.000587568	-0.00480031	0.00179781	0.0182076	0.000661398	-0.0364845	-0.0170204	-0.0157523	0.00960508	0.00100972	-0.0204015	0.0280875	-0.0120373	0.00298931	0.00445292	0.00309391	0.0041968	-0.00377565
b0785	0.00407955	-0.0134008	0.0251643	0.00449575	0.00547484	-0.0115387	-0.00674851	-0.0008027	-0.00726053	-0.0046445	0.00394803	0.00150853	-0.0216862	-0.00280554	-0.00185933	0.00185373	0.00848911	0.0144941	-0.00362282	-0.042611	-0.00943755	-0.0178157	0.0130222	-0.00731414	-0.0110935	0.030646	-0.0190934	-0.00594546	0.000338655	0.000949054	0.00341629	-0.00875099
b0786	-0.0136785	-0.00450621	-0.0140577	0.0143895	0.00293801	-0.00109371	-0.00782035	-0.00705867	-0.00223436	0.00490356	-0.00331611	0.0238512	-0.00327044	-0.00994403	-0.000991095	0.0161403	0.00215031	-0.00313678	0.0195924	0.00845908	-0.0294701	-0.00862444	-0.0144074	-0.0176626	-0.00690523	-0.00163798	0.00269041	0.00899375	0.0129649	0.00157662	-0.00932089	0.0168303
b0787	0.0114596	0.00594472	-0.00109693	-0.00898518	0.019308	0.0126377	-0.00799909	0.0128477	-0.00886816	-0.000275699	0.0133915	0.0122227	-0.00027594	-0.0124464	0.0133563	-0.00272513	-0.0101982	-0.0153259	0.0164646	-0.0112458	-0.0134138	0.000886459	0.0174888	-0.0167509	0.0224542	0.0156629	0.0234249	0.00943106	0.0138045	0.0107989	-0.00237388	0.00290913
b0788	0.01507	-0.00364005	0.0105832	0.0069263	0.0110427	0.00227928	-0.0165039	-0.00268232	-0.000849657	-0.00876251	0.00955793	0.0321763	0.0100895	0.0191957	0.0131378	-0.0123643	0.0136715	0.0106422	0.00862014	-0.0015025	0.0151203	0.00441119	0.00353362	0.0158514	-0.00810451	-0.00244952	-0.00335616	-0.00110517	-0.00281336	0.0171369	0.00498756	-0.00184718
b0790	-0.00232654	0.0155032	-0.00117216	0.00593391	-0.00530548	0.0069907	0.0247128	0.0328784	0.00260314	-0.00571081	0.00807613	0.0555863	0.0143717	0.0172336	-0.0123948	-0.0157623	0.000237607	0.00319793	-0.0113505	0.0152223	-0.00493455	-0.0149293	-0.0158366	0.0131411	0.0107461	-0.00316443	-0.00771593	-0.000448685	-0.00295143	-0.00622106	0.00166782	-0.0062593
b0791	0.00628646	0.00333502	-0.0136413	0.00593384	-0.000258499	0.0194796	-0.0166662	-0.0128321	-0.0107519	-0.00395484	0.0185961	0.00537437	0.00810224	-0.0148684	0.0246825	0.00438813	0.0179948	0.00871218	0.00257391	-0.0107946	-0.0104046	0.0469295	0.0039108	-0.0175083	0.00196806	-0.00679255	0.0115059	-0.0105931	-0.0145892	0.00699661	0.00114019	0.0133766
b0792	-0.0119776	-0.0125312	-0.000279803	0.00889311	-0.00120325	-0.000577188	-0.00326568	0.00098472	0.0311716	-0.00589019	0.00842088	0.0173002	0.00279675	0.0256128	-0.020895	-0.0102362	-0.000573264	-0.00338587	0.00473082	0.0142306	0.0102002	-0.00659864	-0.0124245	0.000355551	-0.0106813	-0.00124422	0.00104445	0.020191	-0.00634705	0.0170111	-0.0115738	-0.00405254
b0793	0.00435757	-0.00406033	0.0196325	0.00744752	-0.0104079	-0.0174029	-0.00202833	0.00933945	0.0105113	-0.00476763	0.00506897	0.00850828	-0.0211698	0.00439172	0.0068362	-0.00763628	-0.000540558	-0.00434976	-0.0133391	0.0151889	0.00942785	0.00160494	0.0129226	0.00631734	-0.0130649	-0.00259003	-0.0084669	0.0133283	-0.0109827	0.0106144	-0.0110293	-0.00495961
b0795	-0.0360952	0.00495502	0.00884243	0.00927988	-0.000799433	0.0103236	-0.00304151	0.00797206	0.00639315	-0.0116745	0.00390535	0.0244057	-0.0314595	-0.0106537	0.0131412	-0.00768254	0.0018841	0.0130947	0.00954274	0.0155068	-0.00265457	-0.0118636	0.00467796	0.00609252	-0.00472995	0.00325831	-0.0197921	0.0114177	-0.00689329	0.0169461	0.00328928	0.005413
b0796	-0.0131904	-0.00336221	-0.0187405	-0.00544878	-0.00680716	0.000335473	-0.0128071	0.00480885	-0.000808424	-0.00618649	0.00659981	0.0153313	-0.0278143	0.0132893	-0.0107529	-0.00616236	-0.00426885	0.00133854	0.0156817	0.0106631	-0.010289	-0.0141737	-0.0326745	0.0131421	-0.00410925	-0.0138431	-0.0132369	-0.00435015	-0.00941128	0.0127482	-0.00298708	-0.000232256
b0797	-0.000682834	-0.00458305	0.0292046	0.0327231	0.00164695	-0.0131056	-0.00785898	-0.0100805	0.00736092	0.00318781	0.00686284	0.00568276	0.0103637	0.0231018	-0.00584524	-0.00254926	-0.00114123	-0.0288849	-0.0149172	0.000377027	0.0122819	-0.0349223	0.0141083	0.0130542	0.00861449	0.0227372	-0.0095809	0.0021996	-0.00661159	0.0253135	0.00745113	-0.00354846
b0798	-0.0152903	-0.0456231	0.00961943	0.00162877	-0.00610452	0.0216536	0.00724708	0.00985014	-0.0248791	0.00153694	0.0041946	-0.00481688	-0.00528971	-0.00632447	-0.000782614	0.0104689	0.010718	-0.00164301	-0.00089829	0.00246769	0.00300608	0.0431659	-0.0105387	-0.00468435	-0.0116562	0.0279923	-0.00212663	0.00830605	0.00361544	0.0173816	0.0016616	0.000158632
b0799	-0.0269115	0.000885488	-0.00088404	0.0168555	-0.00684442	0.0169224	0.0110747	0.0239373	-0.00887555	-0.00667982	-0.000317782	-0.0157518	-0.0124156	-0.000331783	0.00220573	-0.0149381	-0.026988	-0.00429007	-0.0102683	0.000856638	-0.0191299	0.00355142	-0.0110311	0.0019129	-0.0115435	0.00768435	0.00601018	0.0132145	-0.00285033	0.00424263	-0.00679999	-0.00807594
b0800	-0.0576223	0.00312748	0.00393716	0.0147704	0.00228657	-0.00850298	0.000735395	-0.0083434	-0.00352225	-0.00435	-0.00482359	0.0130336	-0.0200387	-0.00553558	0.00825391	0.00561406	-0.030879	-0.00482231	0.0174461	-0.00251877	-0.0247711	-0.0144121	-0.00724186	-0.000107228	-0.00374883	-0.0016764	0.000226741	0.0287197	0.00826758	-0.00290962	-0.0015966	-0.00462261
b0801	-0.0147503	0.00419397	0.0259639	0.00161775	0.0387165	0.00554836	0.0297903	-0.0318381	0.0177099	0.00201183	-0.0118653	-0.0106247	0.00664934	-0.0413707	-0.00437183	-0.00885445	-0.0324436	0.0229472	0.0150384	-0.00160336	-0.0455756	-0.0183655	-0.00187445	0.0162205	-0.0158607	0.0311453	0.0020633	1.61734e-05	-0.00375652	0.0307333	0.0187456	-0.00951149
b0802	0.021066	0.00287916	-0.0002302	0.0123968	-0.0176303	-0.00446566	0.00182426	-0.0150567	-0.00128071	-0.00884626	0.00588632	0.00549729	0.0163066	0.00918066	0.00272064	0.000142079	0.00293897	0.00565545	-0.0224181	-0.0340544	-0.00891859	-0.0289025	-0.0144228	-0.0024123	-0.00176747	0.0361621	0.000771303	0.0135067	-0.00515859	-0.00425566	-0.0329312	0.00441636
b0803	-0.00707501	0.0520308	0.00813295	0.0151241	-0.00951282	0.0104411	0.00932675	-0.0065284	0.00667956	-0.00577957	0.0197743	0.0234877	0.0135363	-0.0141413	-0.00113511	0.00912717	-0.0137957	0.00776902	-0.0232773	0.000976834	0.00811518	0.0042503	-0.00301126	-0.0146071	-0.0226392	0.00650211	-0.02829	0.00525557	-0.0195793	0.00279417	0.00392519	-0.0163069
b0804	-0.000152292	0.120421	-0.0178084	0.001408	-0.00759766	-0.00511851	-0.00531624	0.000799534	-0.000956455	0.00120727	0.0169144	-0.0056545	0.0144555	-0.0170752	-0.0258783	0.029921	-0.000651709	0.0191799	-0.0156551	-0.00702892	0.00387757	-0.00219109	0.0208317	0.00481283	-0.0154048	0.0103272	-0.000246497	0.00193527	-0.00804082	-0.00817987	0.00847204	-0.0129727
b0805	-0.0373212	0.179077	-0.0133881	-0.0191817	0.00589466	-0.03187	-0.0141793	-0.00348972	0.0114027	0.00297499	0.0246849	0.00891648	0.0211365	-0.0293886	0.00197073	0.0104661	-0.0097638	-0.0205121	-0.0124412	-0.00529761	-0.00206366	-0.0064043	-0.0211775	0.000416046	-0.0136104	-0.0014417	-0.00317541	-0.0169783	0.00113432	0.0440919	0.0156469	0.0139607
b0806	-0.00951227	0.00335982	-0.0251364	0.0199307	0.00310407	-0.0120176	-0.00203797	-0.00146137	-0.000488928	-0.0035857	0.000768699	0.0567745	0.0176261	-0.00122695	-0.0341027	-0.0127947	0.00900354	0.0115269	-0.00923521	0.00916509	0.0138642	9.52143e-05	-0.017508	-0.0125167	-0.00438131	0.0307336	-0.0101731	0.00841322	-0.00762868	-0.0101985	-0.00847981	0.0466451
b0807	6.94322e-05	-0.0118577	-0.00179616	-0.00830988	0.00706849	-0.0069072	0.00119785	-0.0179815	0.00921171	-0.00400483	0.0147662	-0.00663842	0.00504299	0.0189411	-0.0146823	0.0158365	0.00627492	-0.0305018	-0.01861	-0.0128017	0.027279	-0.00306063	0.00648342	-0.0053572	-0.00132268	0.00741407	-0.0153074	0.0128894	-0.00619523	0.00623783	0.00728573	-0.00341858
b0808	-0.00141012	0.0104542	0.0141463	0.00486258	-0.0125947	0.000805853	0.00666981	0.031872	-0.0397404	-0.00209827	0.00219973	-0.00480503	0.00212289	-0.00775237	-0.0414106	-0.0148589	0.00222537	0.00214806	0.0221335	0.0016753	0.0150439	0.00701871	0.011054	0.000258277	-0.00535496	0.0229639	0.0142688	-0.000446957	0.0143497	0.00717658	-0.00427275	0.000759418
b0809	0.0167399	-0.0148731	0.00749734	0.0128916	0.0197695	0.00777289	-0.00493031	0.00661789	-0.0123769	0.00716658	-0.0352253	-0.0281096	0.00457933	0.00460709	0.015582	0.00985154	0.00142807	0.0137489	0.0272511	0.00992323	0.00293935	-0.00179293	0.00699859	-0.0271909	-0.0158148	-0.0105205	0.0150333	-0.0138906	0.00530292	0.0112961	-0.0391866	-0.0145713
b0810	1.90071e-05	0.00551927	-0.0235862	0.0168076	0.0152911	0.0024563	0.00162681	-0.00216593	-0.0216329	0.00891218	-0.032752	-0.0245182	0.0150062	0.0279396	-0.00168756	-0.00330286	0.0292335	0.0239672	0.0143875	0.00850082	-0.0105734	-0.00176842	0.0153637	-0.0389823	-0.0228793	-0.00851006	0.0144186	-0.00282295	0.0260177	0.00551819	-0.0367649	-0.0104884
b0811	0.0184667	0.00894586	-0.0207131	0.00588973	0.0216434	-0.0144311	0.00622756	-0.0214809	-0.0111623	0.0112474	-0.0225734	-0.0263064	-0.00397321	0.0277977	0.00723597	0.00637334	0.0124596	0.0150366	0.00327599	0.00775044	-0.0159346	-0.00372805	-0.0109475	-0.0375031	-0.0157913	-0.00413493	0.00736753	-0.000703481	0.0118943	0.0117557	-0.0529983	-0.00972179
b0812	0.00414335	-0.012044	0.00186295	-0.00439547	-0.00538056	0.00303454	-0.000521616	0.00607487	-0.0182554	0.0120378	-0.00917031	0.0512899	-0.00587881	-0.000499474	0.00826296	0.0125064	0.00817742	0.00188108	-0.0157266	-0.00296743	-0.0144926	-0.00313985	-0.00320984	-0.00383358	0.000349635	0.0254095	-0.01514	0.021328	-0.00426873	-0.0139529	0.00324385	-0.00783836
b0813	0.00428749	0.0040669	-0.00433717	-0.0036025	0.00304484	0.0139585	-0.00909071	0.0115242	-0.00144697	-0.00907158	0.00997679	-0.00536227	0.00667137	0.0121577	0.0119625	0.000665471	-0.0149303	-0.00781976	-0.00974538	0.000129362	-0.00356455	0.0141834	0.0149778	0.00163072	0.0081714	-0.00635398	-0.00360142	-0.00765339	0.00144967	0.00198339	0.000968059	-0.00404958
b0814	0.00525193	-0.00435461	-0.00688121	0.00583234	0.00139465	0.0107578	-0.00817606	0.00441438	-0.00638347	-0.00337441	-0.00890944	0.0124892	-0.00847331	-0.00261362	0.0160804	0.0100146	0.00591092	-0.00714635	-0.00356683	0.00553225	0.00141867	-0.0431974	-0.00322598	-0.00167844	0.000144475	0.0110812	0.0133428	-0.0124593	0.00524075	0.0070297	-0.0017902	-0.00606436
b0815	-0.0074902	-0.0183563	0.00581076	-0.00243373	0.00648358	-0.0247463	-0.00576684	-0.0205251	0.00662119	0.0033115	0.0144565	-0.00486635	0.0044296	-0.0110821	0.00213056	-0.00504996	-0.0243478	-0.0461592	0.0124086	-0.00342562	-0.00291815	0.00351098	0.0165098	-0.0150153	0.011558	0.0163308	-0.00775967	-0.000340409	-0.0010808	0.0115433	0.0109514	0.0098288
b0817	0.00539148	0.000704659	0.0142067	-0.0177534	-0.0164211	0.023984	-4.39894e-05	0.00300063	0.00616442	-0.00947442	-0.00727774	0.00755316	0.013751	-0.0204939	-0.0102773	-0.00369411	-0.00181574	-0.00589497	0.0172437	0.00398568	-0.00742484	0.0053997	0.00887637	-0.000671636	-0.0174687	0.0166297	-0.00771949	-0.00281289	-0.000925906	0.00825907	0.00265762	0.0103907
b0819	0.010085	-0.00262399	0.0173285	-0.0441243	0.00523237	-0.00954459	-0.000345527	0.0149023	-0.0147027	-0.00488802	0.000535169	-0.00909595	-0.00289106	0.00119019	-0.00460121	0.0212616	0.00572162	-0.0294445	-0.0210018	0.00447402	-0.000370249	-0.00828688	0.00498294	0.00260672	-0.0165402	0.00483915	0.0186418	-0.00876501	-0.000158157	-0.0102983	-0.0073876	0.00206561
b0820	-4.26195e-05	-6.48338e-05	0.0235896	0.000288692	0.0123495	-0.0120791	-0.00651498	-0.00708884	-9.88187e-05	-0.000364122	0.00917996	0.000895925	0.00184049	0.00201361	0.0100357	-0.00545747	0.0115393	-0.0145066	-0.00527736	0.000789675	-0.0217566	0.0024276	0.00965771	0.00351095	-0.0017285	-0.001397	-0.00684724	-0.0135711	0.00324425	0.00722944	0.00310755	-0.00753869
b0821	-0.00504493	0.0447353	-0.00152349	-0.0109158	0.00386419	-0.0265074	-0.00699557	0.0108521	-0.00352766	-0.00457845	-0.0109319	0.0140023	-0.000452689	0.00919718	0.00969187	0.0125347	-0.0378082	0.00315398	-0.004788	0.00387586	-0.0907186	-0.0340638	0.0118777	0.0165749	0.0111471	-0.00466445	0.00574547	-0.00743759	-0.000591622	0.0262574	0.00520624	0.000687578
b0822	-0.0120937	0.0150417	-0.000264593	-0.0265234	-0.00249225	-0.00765032	-0.00746956	0.00855731	-0.0105813	-0.00710343	-0.00812796	0.01121	-0.0102499	0.014356	0.000680153	0.00698038	-0.0169856	-0.0351215	0.0078245	-0.0021374	-0.0368075	-0.03811	-0.0125116	0.0142587	0.00523201	-0.0179423	0.0209831	-0.000239903	0.00160367	0.00640028	-0.0144189	-0.00246496
b0824	0.0183596	-0.00132604	0.00298859	-0.00568379	-0.00235931	-0.0176624	-0.00447288	-0.00224716	0.0314165	-0.00185321	-0.00589214	0.00182327	-0.00380406	0.0169431	-0.0065057	2.77744e-06	-0.00240665	0.0211819	-0.0023117	-0.000319292	-0.0113594	-0.00458496	-0.00229654	0.00405896	-0.0075294	0.000972174	0.00906633	0.00528307	0.00456704	0.00110734	-0.00181698	-0.00406519
b0825	0.00120002	0.00510589	0.0089998	-0.0137766	-0.01082	8.69001e-05	0.00627859	-0.00192152	-0.0140622	-0.00562518	0.00987991	-0.00588233	-0.0241631	-0.00374146	-0.00205312	-0.00218168	-0.0196753	0.00678553	-0.0122218	-0.00329176	-0.0205659	-0.00883493	-0.00650844	0.0134896	-0.00591103	-0.000872912	0.0107909	0.00973345	-0.00469616	0.00141862	-0.00072554	-0.00946792
b0826	-0.00935458	0.0129875	-0.00741528	0.00468741	-0.019942	0.0239455	-0.00494364	-0.0033951	-0.0360679	-0.00953005	0.00552892	-0.0161689	-0.0143622	0.00525037	-0.000922672	-0.00240334	-0.0205585	0.00746402	-0.00440715	-0.0103197	-0.0259279	-0.00559129	0.0102483	0.00106073	-0.00439502	-0.000583933	-0.000212966	0.00827071	-0.00676146	0.0101575	0.00822902	-0.0148979
b0827	-0.0236472	-0.00287439	0.000694654	0.000662682	-0.00707232	0.0233655	0.00722235	0.0324257	-0.0248301	-0.0110988	-0.00498641	-0.0159164	0.00453808	-0.0127571	0.022232	-0.00566556	-0.0411661	0.00505069	-0.0414179	0.00586314	-0.0295517	0.00177368	-0.00737096	0.0041162	-0.0191257	0.00416662	0.0028164	0.0141849	0.00270711	0.00134871	-0.00372639	-0.00360203
b0828	-0.0134549	-0.0103815	0.00575894	-0.00144295	0.0114519	0.0139	0.0566216	-0.0119929	0.0070066	0.000432798	0.00338963	-0.00521736	0.0218224	0.00682782	-0.0215327	-0.0229514	0.00846766	0.0198642	-0.00424277	0.00686013	0.00427126	0.0099806	-0.0190556	-0.00116776	-0.0158779	0.00636959	-0.00152866	0.00533792	0.00203225	0.00317496	-0.00827041	0.00268516
b0829	-0.00388329	-0.00615592	0.0120223	0.00826308	0.00473033	0.0117718	0.048396	0.0123344	-0.00168636	-0.00276734	0.00615522	-0.000618783	-0.00044777	-0.0141118	-0.00567931	-0.0114771	0.00226021	0.018742	0.00769781	-0.00307199	0.0181455	0.0040798	0.0144415	-0.0107249	-0.0166409	0.018194	0.0112078	0.00851254	-0.000348581	0.0144182	0.00215407	-0.00260522
b0830	9.17246e-05	0.0128197	-0.00366231	0.0234799	0.00355007	0.0185159	0.044726	-0.0124481	0.0210215	-0.00679543	0.00521676	-0.00793196	-0.0198833	-0.0355591	-0.00766392	-0.000632228	-0.00573163	-0.00292608	0.00139003	-0.00787965	0.0105824	3.00081e-06	-0.000876368	0.00425429	0.000358742	-0.00736197	0.00381925	0.0136612	-0.0193074	0.00596871	-0.00171082	-0.032458
b0831	-0.0012411	0.00876821	0.00686078	0.00894007	0.00833687	0.0192074	0.0368186	-0.0245063	-0.00184299	-0.00795082	0.00927381	0.00595326	-0.00732416	-0.00224798	-0.0001492	-0.00172396	-0.00294521	0.00272979	0.00462486	-0.00154066	0.00738349	0.00420974	0.0259971	0.00594786	-0.010574	0.00247861	0.0227295	0.0178161	-0.0104795	0.0208537	-0.000687571	0.00429746
b0832	-0.0125803	-0.00312351	-0.00504685	-0.00217657	-0.00138799	0.0066481	0.0449616	-0.0112603	-0.00332371	-0.00640828	0.00783074	-0.0043056	0.000157963	0.00906056	-0.0137656	-0.00343751	-0.0145993	0.00368333	0.00825845	0.000867712	-0.00176176	0.00680513	0.0222631	0.00974625	0.00587226	-0.00624888	0.0211358	0.0271215	-0.00253064	0.0192837	0.00132365	0.0063936
b0833	-0.0387209	-0.0486558	0.0273295	-0.0290112	0.00400583	-0.0290213	-0.00306684	-0.0236684	-0.00531686	-0.0189797	0.0122231	-0.0189311	-4.38605e-05	-0.0255454	0.00101444	-0.020957	0.0087443	-0.0155269	0.0476274	-0.00928281	0.0163003	-0.0293211	0.0227691	-0.0112831	0.00673609	-0.014832	0.032496	0.0244803	0.000241719	0.0215427	0.00491457	0.0118731
b0834	-0.00718516	-0.0440705	0.0226767	-0.0130039	0.00704496	-0.00961479	-0.00453441	-0.0239808	0.0481515	-0.0117242	0.0207778	-0.0266577	0.0166565	-0.00722166	-0.00179215	-0.0164138	-0.0200926	-0.00706236	0.0198995	-0.0153153	-0.00434918	-0.0314008	-0.00251963	-0.0408135	-0.0204763	-0.00964687	0.0409652	0.000282478	-0.0141421	0.0337185	0.00763439	0.0081348
b0835	0.000993	-0.0109206	-0.00495523	-0.00887042	-0.0154419	-0.0248994	0.00255426	-0.0126265	5.93257e-05	-0.00417176	0.0013484	-0.0220037	-0.00392774	0.0181191	-0.0119695	-0.00660568	-0.0156125	-0.0579935	-0.00633406	-0.0145018	-0.00217951	-0.0120286	-0.00893436	0.00297227	0.0146485	3.46533e-05	-0.000735933	0.00157085	-0.0142673	0.00227404	-0.00731915	-0.0011041
b0836	-0.0228799	-0.0245978	0.012113	0.0499763	0.0164118	0.0053661	0.0233982	-0.0088577	-0.00385649	0.00809283	-0.0268279	0.0225552	-0.0722206	-0.0199739	-0.0127651	-0.00170864	-0.0255302	-0.0368165	-0.00902204	-0.00778358	-0.00936145	-0.009871	-0.119451	-0.0373102	0.013376	0.0742066	0.0560286	0.0163453	-0.00516704	0.0259171	0.0807548	0.0524561
b0837	0.000298983	0.0104573	0.00557117	0.018656	-0.000242884	0.008226	0.00838571	0.014463	0.0352296	-0.00312355	0.00676491	0.0187953	0.00279476	0.00595139	-0.0124289	0.0109138	-0.017372	0.0109536	0.00225329	-0.00489449	0.00205834	-0.000197101	-0.0200886	-0.00320677	0.00771402	0.00755602	-0.0171345	0.00135299	-0.00930684	-0.00839206	-0.00716492	0.0181592
b0838	0.0179973	0.00500666	-0.00670552	0.00205537	0.0101845	0.0216513	0.00475139	-0.0198534	0.00336008	-0.00157949	0.000752921	0.0131189	-0.00146232	0.0112145	0.000655557	0.0229705	-0.0063638	0.00703767	-0.00241606	-0.0158739	-0.00104775	-0.00238145	0.00285927	0.00795922	-0.0098372	-0.0060128	0.0158882	-0.0106343	0.000935474	-0.00790647	-0.00609305	0.0040108
b0839	-0.00993145	-0.00886656	0.00121878	0.00637601	0.00359066	0.00034357	-0.00759648	-0.00162309	-0.00176144	-0.000211638	0.00248347	0.0231529	-7.59708e-05	0.00136314	0.0146666	0.00610454	-0.00298785	0.00749603	0.0133874	-0.00348349	0.0146326	0.00713497	0.00174125	-0.00670157	-0.00359679	-0.00133401	0.000865117	0.00291069	0.00363242	0.00269135	0.00231449	-0.00281367
b0840	0.000294784	-0.00777246	0.00562429	0.00272601	0.00975073	-0.00143049	-0.00411308	-0.00127996	-0.0154094	-0.00729494	0.00104208	-0.000263264	-0.00454883	0.00658351	-0.0107641	-0.00240273	0.00659101	-0.0161273	0.0147412	-0.000265439	-0.00527777	-0.00233345	0.000373772	0.000163324	-0.0112699	0.00805107	-0.00431407	0.000178192	0.000539344	0.00285803	-0.00873071	0.00911752
b0841	-0.00555005	-0.0222936	0.00506775	-0.00547995	0.00511833	-0.000120987	-0.0101542	0.00206495	0.00217965	-0.00706852	-0.000997074	-0.00717952	0.00360581	0.0113348	0.0100029	0.0106037	0.00583134	-0.0233282	0.00151326	-0.00845037	-0.0112592	-0.000734433	0.0251232	0.00317726	0.00315432	-0.015309	0.00284098	0.0100015	-0.00413871	-0.00616207	-0.0103802	0.00921367
b0842	0.00177477	-0.00649675	0.00776613	0.000594609	0.00900185	-0.00309193	-0.00591329	-0.00933252	0.0143342	-0.00117506	0.00408709	0.00768527	0.00549295	0.0129104	-0.0109288	0.000964043	-0.0107927	-0.00325994	0.00804116	-0.00116277	0.00246299	-0.0083311	0.0378658	-0.0146872	-0.0172512	-0.0029595	0.0025794	-0.000477802	-0.0116298	0.0189148	-0.00826582	-0.00276438
b0843	0.00680019	-0.00204428	0.0116392	0.00779946	0.00595992	0.00837244	-0.00175893	-0.0117593	0.00728383	0.00299704	0.0109414	-0.00779776	-0.0041785	0.00765623	0.00385845	0.00824009	0.000654133	0.0160373	-0.00349698	-0.0132734	-0.0242856	-0.0120976	0.0298959	0.0140243	0.0135265	-0.0005074	0.00668471	-0.00116355	-0.00688192	0.0126364	0.000510333	-0.00664038
b0844	-0.0040269	-0.00942373	0.00817718	-0.00176544	0.0302773	-0.00795592	-0.00932233	-0.0255689	0.00965739	8.1412e-06	0.00345891	0.00114031	-0.00512548	-0.00148532	-0.00429991	0.000545854	-0.00734563	0.0135725	0.00305543	-0.0122882	-0.00915383	-0.0123341	0.0042304	0.010339	-0.010572	-0.00235907	0.00856682	-2.51035e-05	0.00334589	0.0121799	-0.000412795	0.00143126
b0845	-0.0135322	-0.00078332	-0.00802222	-0.00884719	0.00495835	0.000290543	0.00691361	0.00595566	0.00623511	-0.00368471	0.00673055	-0.0168475	0.00418578	0.0224969	-0.00660906	-0.00407646	0.00152476	0.0117648	-0.0103191	-0.00242946	-0.0332688	-0.00280158	0.0193072	0.00126527	0.00416483	0.0053629	0.0140659	0.0132571	0.00687249	0.00707606	-0.00522144	0.00756567
b0846	-0.00982075	-0.0129242	-0.00892998	-0.011144	-0.00675437	-0.0012911	0.00193982	-0.00586516	-0.0106073	-0.00535485	0.00370239	-0.00778284	0.00295296	-0.00253091	0.0139897	-0.0180269	-0.0303647	-0.00214456	-0.000622177	0.00841582	-0.0178166	0.0197545	-0.0278992	0.00954578	-0.0035288	-0.00129042	-0.00181986	0.00284009	-0.0115754	0.0120653	-0.0081849	-0.0174537
b0847	-0.00754991	-0.0123895	-0.0172236	0.0250337	0.018981	-0.0126151	-0.0135986	0.00117192	-0.0174617	-0.00149094	0.00118195	0.00347625	0.0126959	-0.00123234	0.00295193	0.00682523	0.0113563	-0.018371	0.0137622	0.000566539	-0.00703496	-0.00676292	0.0133299	-0.0128471	0.00350486	0.00834756	0.016548	-6.67759e-06	0.0027119	0.00718565	-0.00514339	0.0154354
b0848	0.0021783	0.00102511	-0.00888564	0.042423	0.028536	-0.00467886	-0.00877574	-0.0105766	-0.0146677	0.00113107	0.00742015	-0.0152517	-0.013036	0.022456	-0.0130638	0.019102	0.000301776	0.00292041	-0.0012519	0.0161891	-0.0168599	0.00745627	-0.00709916	0.0296835	-0.00723667	0.00975631	0.00976157	0.00689067	0.00810736	-0.0238957	0.00600188	0.00347307
b0849	-0.0183898	-0.0277055	0.0155326	-0.0216788	0.0151285	0.0091501	-0.0106354	0.00749062	-0.0120348	-0.00190505	-0.0019674	0.00171539	-0.00099106	-0.00203437	-0.0306531	0.00397887	-0.0136458	0.0154269	0.0151265	-0.0196775	-0.0065423	-0.00934563	-0.0125822	-0.0120282	-0.0139822	-0.00254373	-0.0028605	0.00368758	-0.00972496	-0.0106966	-0.0139584	0.0106133
b0850	0.00264271	0.015218	-0.0015108	-0.00826699	-0.0106793	0.0060614	-0.00202799	-0.00610518	-0.00588443	-0.00130364	0.00681306	-0.00804004	0.0132302	-0.00587851	-0.0179942	-0.00671297	0.0360668	0.0121993	-0.00995959	-0.00966792	-0.0118473	-0.00536296	-0.0231471	0.0175676	-0.00979595	0.00683963	-0.0253694	0.0134845	-0.00149632	0.0013504	-0.0038102	0.00200147
b0851	-0.0033406	0.00449658	0.0134662	0.0205345	-0.0167083	-0.00812769	0.00134292	-0.000411217	-0.00586694	0.0024817	-0.00355468	-0.00755682	0.0111236	0.00504316	0.026071	0.00458704	-0.00453662	0.000564502	0.0074678	0.000280174	0.000785714	-0.00947364	-0.0168198	-0.00124674	-0.00580976	0.0103446	-0.0112683	0.00147116	0.00669215	-0.00748136	-0.0153863	0.00243155
b0852	-0.00778272	0.000744398	0.00479942	-0.0159512	-0.0179139	0.00680626	-0.000948598	0.00957234	0.0372385	0.00728379	0.00725816	-0.0132026	-0.00419022	0.000700024	-0.0150139	0.00896806	-0.00612601	0.000938711	0.0136954	-0.00603246	-0.00903545	-0.0114453	-0.00421361	-0.00458622	-0.00952247	0.00557057	-0.00729792	0.00352962	0.00899651	-0.00240468	0.0019139	0.00706941
b0853	-0.013223	-0.00115908	0.0209503	0.00935527	-0.0263277	0.0182	-0.0187284	0.00821185	-0.0122225	-0.00400905	-9.5239e-06	-0.014584	-0.0435236	0.00448514	-0.015943	-0.0123662	-0.00624152	-0.00249746	0.00278333	0.000673015	0.0376909	0.00194415	0.0066928	-0.00351946	-0.00417397	-0.0292751	-0.0102727	-0.00383022	-0.000771264	-0.00026035	0.002684	0.0112164
b0854	0.00947707	0.0162294	-0.00449808	0.014468	0.0103704	-0.000114887	0.00367403	0.00640002	0.00520287	-0.010151	-0.0120016	0.0383184	0.050443	0.0103745	0.00860882	0.0134477	-0.0228536	0.00156549	-0.00638631	0.00843186	0.0154574	-0.00188504	-0.00141332	0.00647706	-0.0081082	-0.0255242	0.0114913	-0.0082939	-0.0119756	0.0540447	-0.0146333	0.0177437
b0855	-0.0113253	0.0199534	0.00750472	-0.016206	-0.0160768	0.00613146	0.0179442	0.0157964	0.0176935	-0.0121716	-0.000931221	0.0198875	0.0149402	0.00262089	-0.010926	0.00489277	-0.0412	-0.00384015	-0.0136249	0.00140466	0.00895681	-0.00482408	-0.00405244	0.00981951	-0.0103548	-0.0284728	0.00161892	0.00708146	-0.0162529	0.0693365	-0.00772577	0.000190426
b0856	-0.00601284	-0.000855155	0.0117697	0.00932111	-0.000107719	-0.0029539	0.00319086	0.0174882	-0.000900399	-0.00646641	-0.00219418	0.0117703	0.0213271	0.00802451	-0.0089813	0.00850884	-0.00497862	0.0106015	0.0110569	0.00168879	-0.00242279	0.00121241	0.00998024	0.0176096	-0.00837245	-0.00130135	0.00526695	0.0138064	0.00230365	0.0372386	-0.00648053	-0.00545917
b0857	0.00506932	-3.39928e-05	0.00799397	-0.00547695	-0.00729056	-0.00544125	0.00949139	0.0217221	-0.0116935	-0.00422557	-0.0039412	0.00883122	0.00213325	-0.000550664	0.0190411	0.013566	-0.00981263	0.0121414	0.011978	0.0103546	-0.00348206	-0.00366279	0.00107664	0.0233279	0.0115291	-0.00380991	0.011387	0.00970031	0.00175096	0.0341301	-0.00931279	-0.00744707
b0858	-0.00767652	-0.00169826	0.0150579	0.00162772	-0.013181	0.000944712	-0.0066673	0.00802262	0.00109845	-0.0063918	-0.000266443	0.000674948	0.00267408	-0.00640072	-0.00538467	0.00665198	0.00115438	-0.0055789	0.0160556	0.0084908	-0.00902989	0.000982026	0.0270627	-0.0046321	-0.0132122	0.000104205	-0.0136765	-0.00298764	-0.00638515	0.00254337	0.00700134	0.00755873
b0859	-0.00738815	-0.0114924	-0.0154053	0.00790716	-0.0133632	0.00910027	0.00353904	-0.0156864	-0.0167151	0.00137238	0.00236072	-0.00623666	0.0133962	0.0208291	0.00712986	0.00342766	0.00894093	-0.0157292	0.0101831	0.000905759	-0.00861049	-0.0184768	0.0111144	-0.012313	0.0365966	-0.0105556	-0.0106275	0.00829654	-0.00397983	0.0206028	0.00179111	-0.00707024
b0860	0.0396306	-0.0146067	-0.0604815	-0.0477746	-0.0168921	0.00753434	0.0659706	-0.00103302	-0.00326738	-0.000849097	0.00619674	-0.0135578	0.0130035	-0.0121259	0.00328393	0.0099625	0.00143477	0.0104731	0.000127182	0.0169334	-0.00611209	0.00949467	-0.0225718	-0.00826345	-0.011151	-0.0629351	-0.0138842	0.0068812	-0.00468752	0.0260407	0.00205105	0.0541574
b0861	-0.0113909	-0.0073951	0.00670206	0.0183691	-0.0213921	0.0276926	-0.00183324	-0.0108413	0.0133395	-0.00339604	0.0144933	0.00574304	0.0348512	-0.000601438	0.00649261	-0.0165999	0.00683199	-0.00576912	0.00799168	0.00158723	-0.0128668	0.0122245	0.0186375	0.00541475	-0.0151448	-0.000186767	0.0047297	0.0213228	-0.00491041	0.0164655	1.21113e-05	-0.00449582
b0862	-0.0217449	-0.0122959	0.00330511	0.0262208	-0.0229336	0.0278399	-0.00563154	-0.000222469	-0.00589812	-0.0090529	0.0139507	0.00907399	0.0292844	0.0090093	0.0101486	-0.0202197	-0.00547398	-0.00760907	0.0237186	-0.00102864	-0.0411316	0.0148882	0.0222017	0.00506458	-0.00520073	-0.0201732	8.72411e-05	0.0395352	-0.0141364	0.0234743	-0.00296134	-0.0136905
b0863	0.0137754	-0.00412728	0.0225245	0.00479394	-0.0190787	0.000858009	-0.0139607	-0.00809809	-0.00030795	-0.00743932	0.0112305	0.0042515	0.0103054	-0.00253002	0.000706436	0.00503976	-0.00285002	-0.000993513	0.018132	0.00180205	0.00070724	0.0150792	-0.0105514	0.00114109	-0.0167811	0.00832674	0.0140034	0.0175099	-0.00129996	0.0147112	-0.00145666	0.00874732
b0864	0.00805249	-0.00973524	0.00422436	-0.0220308	-0.0136373	0.0146021	-0.00294766	0.00863707	-0.00213573	-0.0127427	0.0123096	0.00357498	0.025058	0.0231795	0.0198825	-0.0114657	0.00947142	-0.0160852	-0.00193821	0.00994875	-0.0160016	0.0224322	-0.00302445	-0.0116569	-0.0175048	0.00426806	0.00710807	0.0229416	-0.00365344	0.0117202	-0.0026541	0.0111772
b0865	-0.00057925	-0.00779435	0.00602797	0.00221385	-0.0127104	-0.00988884	-0.0139943	0.00890106	-0.00814235	0.00514594	-0.00206582	0.0426018	0.0029843	0.000124504	0.00713255	0.00352157	0.0156539	0.00671118	0.0154699	-0.0028894	0.0067961	-0.00129803	-0.00241201	-0.0211927	-0.00937977	-0.00866702	0.0123244	0.00154144	-0.00529789	-0.00551767	0.00679278	0.00392681
b0866	-0.00618068	-0.0014692	-0.00847386	0.0184261	0.00743848	-0.00889147	-0.00695258	0.00394467	-0.00253879	-0.00307779	0.000853786	0.0246763	-0.00928176	-0.0128414	-0.0110996	-0.000180892	-0.00531591	-0.00187654	0.000585188	0.00611845	-0.0149169	0.00366648	-0.0161074	-0.00030853	-0.00978151	-0.0178118	-0.00867006	0.00924516	-0.00311677	0.0065993	-0.00136232	-0.00486227
b0867	-0.0210267	-0.0022041	0.00982805	-0.016236	-0.0140526	0.000813028	0.000622749	0.00292908	-0.00570477	0.00512356	0.00522612	0.0149845	-0.0205335	-0.0172873	-0.00331855	-3.38848e-05	0.00471309	0.0128229	0.00850876	0.00798417	0.000647084	0.00233749	-0.00300404	-0.0118763	-0.00643349	-0.0047669	-0.00961077	0.00125676	0.00342016	0.00644455	0.00719665	-0.00810039
b0869	0.00391177	0.0077031	0.00759484	-0.00494453	-0.0111726	-0.0134636	0.00876136	0.0337706	-0.0102632	-0.00323088	-0.00628985	-0.00938274	-0.0096864	0.00975862	-0.00608283	-0.00667172	0.00829763	0.00417218	-0.00145456	0.010333	0.0200399	-0.000874312	0.00652595	0.00735774	-0.0173612	0.00805337	-0.0100569	0.00942222	0.00483646	-0.00853277	-0.00852823	0.00190945
b0870	-0.00111614	0.00254432	0.018405	-0.0115302	-0.00481142	0.00114813	0.00494211	0.0125474	-0.00939794	-0.00542357	0.00361417	0.00763648	-0.00973121	0.0400127	-0.0110837	0.00166179	-0.000393652	-0.00191139	-0.00631664	-0.001709	0.00103025	0.00341538	-0.00836867	0.00426047	-0.0173633	-0.000730437	-0.000602908	0.0035589	0.00223497	0.00469739	0.00638775	0.022199
b0871	-0.0125069	0.0127059	-0.00334663	0.00950689	-0.0160546	-0.00721039	0.00980076	0.00325701	-0.00508595	0.00460355	-0.0105307	0.067935	0.0172749	0.00465594	0.0283054	-0.0128054	0.0235049	0.0086402	-0.00947473	0.00786895	-0.00457965	-0.00659039	0.0184419	-0.00528556	-0.00721783	0.0162296	-0.0146747	0.0176754	0.0027363	-0.0138324	0.0101909	0.00575871
b0872	0.00829474	-0.0159741	-0.00544705	-0.00538647	0.00645914	0.0476452	0.00304685	0.0345711	-0.00134213	-0.00120524	-0.0225654	-0.00400294	-0.0267633	0.00852419	0.00208387	-0.0119086	0.00337634	0.0105111	0.0110154	-0.0208909	-0.0126799	-0.00715033	-0.0145885	0.0128153	-0.0109936	-0.00109146	-0.00119199	0.00684486	0.0081574	-0.000536639	0.0742195	-0.0120151
b0873	0.00520919	-0.0116962	0.0192321	-0.00178077	0.0252889	0.0466223	-0.00461827	0.0397071	0.00246566	-0.0110972	-0.0272885	0.00645966	0.00821461	0.00657071	0.0113917	-0.00819795	0.00347095	0.00495947	-0.0115704	-0.0215921	-0.000494634	-0.0038853	-0.0239594	0.0102011	-0.00485627	0.000409975	0.00640802	0.00623822	-0.00668103	0.00352143	0.068349	-0.0126786
b0874	-0.000532013	-0.0134475	0.0137504	-0.0037112	0.00190108	0.00212563	0.0217923	-0.00868147	0.00812895	0.00932341	0.000651126	-0.0225471	0.0184888	0.00634989	-0.00176232	0.000318357	-0.00077854	-0.046721	0.00660291	-0.00360961	0.0225597	-0.00655059	0.0280986	-0.0180621	0.000250426	0.00200178	0.0140242	0.00907998	0.000667037	-0.00712881	-0.00878272	0.0203894
b0875	0.0218484	0.00256607	-0.0276692	-0.00982238	0.0243127	0.0103886	-0.000587261	0.0133986	0.00181731	0.00202453	-0.00404669	0.0168535	-0.00696558	0.000883017	-0.00504712	0.00761909	-0.000514569	-0.00627459	-0.00979391	-0.0102938	-0.00323725	0.00135418	0.0245035	0.00544712	0.00933077	0.00224358	0.0221135	-0.00990637	-0.00982795	0.0102018	0.00471964	0.00922674
b0876	-0.0156505	0.00394752	0.0075589	0.0121866	0.00890193	0.00262483	-0.0105682	0.0100687	-0.00578815	0.00327494	-0.00346258	-0.0138116	-0.00106471	0.0146914	-0.00275303	0.0110173	-0.0228037	0.0103437	-0.000950198	-0.0159923	0.00991281	0.00553087	0.00332035	-0.03391	-0.00772916	-0.00102053	0.0158532	0.0230344	0.00864321	0.00907249	-0.00710044	-0.00797958
b0877	0.00688907	-0.00883916	0.046703	0.00107656	-0.00645619	-0.000946605	-0.0108585	-0.00238404	-0.0144013	-0.00749666	0.0123814	-0.00131535	-0.000589901	-0.00164959	-0.000888447	-0.00900454	0.000435436	-0.0088252	0.00788553	-0.00810799	-0.00310506	0.000857452	0.00477138	0.0265263	-0.0105108	-0.0224042	-0.00753167	-0.00255983	0.00630285	-0.00872011	0.0278863	-0.00024431
b0878	-0.000511838	-0.00328348	0.0123465	0.00100852	0.017631	-0.00809097	-0.000666489	0.00447145	-0.0188935	2.98113e-05	-0.0122259	0.00425725	-0.0223116	0.0046751	-0.0124858	-0.00157395	0.00466982	-0.0012293	0.00565011	-0.00319406	-0.010954	-0.00544531	0.00656548	0.00370802	-0.00417045	0.00128045	0.00303865	-0.00335645	0.00800776	0.00120832	-0.0115715	-0.002854
b0880	0.0158235	-0.00698054	-0.00434387	0.00607687	0.00101736	0.00285579	-0.000211759	0.003274	-0.00984534	0.00422058	0.0141853	0.0291777	-0.0244881	0.00481705	0.0049174	0.00384124	0.000922953	0.0179109	0.0139537	-0.017984	0.0255608	0.0477962	-0.00587276	-0.00204446	0.0036124	-0.0148627	0.0157347	-0.00269565	0.00111498	-0.00683563	-0.0187801	0.0259286
b0881	0.00663981	0.00755454	0.0081272	-0.00618325	0.00310852	0.00188711	0.0106764	-0.012751	-0.00854228	-0.00332884	-0.00983714	0.00501153	-0.0125293	0.00569366	-0.0158764	-0.00964746	0.0192406	0.0103526	0.00543297	0.00597405	0.00522443	-0.00189576	-0.0140417	0.00909131	-0.0115624	0.0137694	-0.0150119	-0.000987659	0.00788336	-7.18035e-05	0.00813654	0.00660638
b0882	0.00260252	0.0137981	-0.0168801	0.0104174	0.0100773	-0.0205333	0.00107789	-0.0115457	-0.00116082	-0.00180308	-0.021485	0.0176899	-0.0219495	0.0147361	-0.00659953	0.00674364	0.00270749	0.00806035	0.00957578	-0.00505231	0.0069311	-0.0109178	-0.00729555	-0.00607157	-0.00745721	0.00828758	-0.00933513	-0.00258778	0.0142473	0.00296212	0.00539083	-0.00111656
b0884	0.0168766	-0.0150542	-0.00503989	-0.0121017	5.13007e-05	0.00169399	-0.000600467	-0.00623759	0.00203009	0.00206338	-0.00081704	-0.00217172	0.018917	-0.0131813	-0.026527	-0.0100806	0.00808163	-0.00595152	0.00533523	-0.000386287	0.00607214	-0.0119268	0.0303331	0.00406352	-0.012157	0.00632234	-0.0220497	-0.00382226	-0.00272679	-0.00197904	0.0151749	-0.00325838
b0885	-0.00431386	-0.00553283	-0.00120715	0.0286231	-0.0132612	0.0137982	0.000677098	0.000290383	-0.00169802	-0.00163396	0.0138159	0.00191505	0.0106265	0.0354987	-0.020369	0.00219392	-0.0120301	-0.0200055	0.0264465	-0.0118754	0.0276073	-0.00209578	0.0166167	-0.00721547	-0.0101808	-0.0046321	-0.00213709	-0.00207023	4.54194e-05	-0.0155558	-0.0137638	0.00816008
b0886	-0.00851415	-0.0135496	0.0040104	-0.00531572	-0.0367691	0.0143189	0.00682601	0.0266531	-0.0087511	0.00114927	0.0417064	-0.00836778	-0.00665363	0.0211378	0.000365696	-0.00519863	-0.00168282	0.00418912	0.00295011	-0.0235243	0.0180141	0.00365571	-0.01123	-0.0121447	-0.0105167	0.00571517	0.00493778	0.00456011	0.00179127	0.0161818	-0.0183996	0.0174472
b0887	-0.0174983	-0.00341915	0.0108251	0.022407	-0.0375986	0.00705755	0.0080158	-0.00165884	-0.00906811	-0.00333587	0.0403103	-0.00894779	-0.00388059	-0.00613287	-0.0015051	-0.0108661	0.00400667	-0.0051383	0.0088932	-0.019698	0.00812053	0.00603359	-0.00493103	-0.00325109	-0.00554986	0.000204128	0.00053375	-0.00182787	0.00608151	0.0121048	-0.01992	0.00496243
b0888	0.00170552	-0.00182687	0.0331805	-0.00260206	-0.0225431	0.00594259	-0.0117044	0.00957265	-0.0115767	0.00311882	-0.0101555	-0.0076221	0.00853394	-0.012532	0.00297391	-0.00286525	-0.0116395	-0.00707882	0.00514697	-0.00985991	-0.00295915	-0.016114	-0.00670564	0.00772066	-0.00874011	-0.0328352	0.0170288	-0.0162337	0.011068	-0.00435877	-0.0081941	0.00952817
b0889	-0.00304787	-0.00110594	0.00892846	0.00281021	0.016119	0.0073899	0.000324031	0.000623183	-0.0160172	0.00827529	0.000717102	0.00236614	0.00414411	-0.00267957	0.000271233	0.00358569	0.0048466	0.0115594	0.0153789	0.00295606	0.00492879	-0.00596188	0.00104222	0.0050174	-0.00598438	-0.0188945	0.00427913	-0.00594205	-7.89974e-05	-0.00114639	-0.00556907	-0.000315945
b0890	0.00481914	-0.000931875	0.0131407	-0.00351058	0.00931791	-0.00614124	0.001907	0.0275246	-0.0190596	-0.00599402	0.00953009	-0.00238499	-0.0103268	0.00556907	-0.00368375	-0.0240416	0.0218495	0.00360447	0.00751587	-0.00172345	0.00420378	-0.00477807	0.00287438	-0.00152123	-0.0161526	-0.00307526	0.00499537	0.00485588	-0.00345603	0.0144436	-0.00980164	0.00504185
b0891	-0.00484563	0.0105099	0.00705578	0.025327	0.0136767	-0.000133025	-0.00273372	0.0104025	0.0099596	-0.0118162	0.0116054	-0.00306272	-0.0145128	-0.00717017	-0.0103979	-0.00364081	-9.05259e-06	0.00598896	-0.012408	0.00224254	0.00650137	0.00286734	-0.00162148	0.0110591	-0.0159748	-0.0114308	-0.0130901	0.00759373	-0.0012834	0.016422	-0.0085506	-0.00767475
b0892	-0.022526	0.00334524	0.0205512	0.0177114	0.00428735	0.00354732	0.00116676	-0.0241062	0.00770413	-0.00633399	0.00204385	-0.00652118	-0.0175547	0.0213446	0.00354972	-0.00582931	0.00124819	-0.000665468	-0.00153702	0.00545052	0.0114732	0.00424744	0.0284303	0.00308739	-0.00678894	0.00817455	-0.00508852	0.0111591	0.00542122	0.0112114	-0.000911746	-0.0108351
b0893	0.00422687	0.000615269	-0.00693515	0.0106956	0.00230491	0.00358285	-0.00241017	-0.0014339	0.00649395	0.00123206	-0.000409906	-0.00555954	-0.00513205	-0.0033149	-0.0103004	0.00358706	0.0142826	-0.000363922	-0.0117417	0.00129375	-0.00704994	-0.000431758	-0.00180273	-0.00335643	-0.0134976	0.0175671	-0.00923399	0.00757175	0.00290107	-0.00219437	0.00993247	-0.00352352
b0895	0.0125742	-0.00802101	-0.00200823	0.00394893	-0.000889466	0.0125714	-0.00160721	-0.0176431	-0.0166226	0.0133718	-0.0159014	-0.0236581	-0.0861193	0.0167582	-0.0153738	0.0200457	0.0373539	-0.00420169	0.0154476	0.0487661	0.00224571	-0.00187903	0.0120547	-0.0186866	-0.00106689	0.00115922	0.0390753	-0.00426025	0.0168547	-0.0216108	0.0630413	-0.00287117
b0896	0.0103343	0.00595769	-0.0102749	0.00413652	0.0111712	0.00952776	-0.0102969	-0.0137308	-0.00337352	0.00725143	-0.0113314	-0.0141167	-0.0293446	0.032099	0.00208376	0.00893158	0.0095491	0.00322754	-0.00342717	0.0255803	-0.00184959	-0.00169727	0.0151005	-0.00392163	0.00364081	0.0039816	0.0243465	0.00822161	0.000740733	-0.015547	0.0410283	0.00626893
b0897	0.0107407	0.0183472	0.0139902	0.003289	-0.0137803	0.00303682	0.00127733	-0.0213145	0.00437764	0.000485321	0.0158807	0.061924	0.0188725	0.00339929	-0.0001936	0.00447926	-0.00527165	0.0140875	-0.00969644	-0.0122279	-0.0161795	0.000427509	0.00229047	-0.0173672	-0.00371763	0.0209557	0.0125565	0.0234782	-0.00341156	-0.0175927	-0.005551	-0.00552016
b0898	-0.000169558	-0.0156004	0.0040203	0.0144551	0.00427375	-0.00173505	-0.00760779	0.00360747	0.00670675	-0.00198881	0.00192113	-0.0026895	0.016812	0.0256127	-0.0150759	0.0141427	0.0074383	-0.0108667	0.00669571	0.0144777	0.00499279	-0.0177246	0.0495506	-0.024326	-0.00865029	0.0138409	0.024692	0.00526891	-0.000115548	-0.000415417	-0.00278188	0.00997845
b0899	0.00466774	-0.00520433	-0.00445005	0.00748684	0.0191386	-0.00247102	-0.0162437	-0.00436006	-0.000367273	-0.00336702	-0.00767541	0.00229997	0.0100984	-0.0100696	-0.0339394	0.0210714	-0.0131511	-0.0207186	0.00337072	-0.00190607	-0.00678224	0.0292	0.00161505	0.0181351	0.022533	0.00324435	0.00279472	0.00554759	0.00395565	-0.00870487	0.00825411	-0.0151003
b0900	-0.00465535	-0.00583777	-0.00359309	-0.0129028	0.0231193	-0.00138471	-0.00506412	-0.00193478	-0.0197803	-0.00106318	0.000984701	0.00632798	0.0066487	0.0264595	0.00341441	0.000660332	-0.0109802	0.0126065	0.0237599	-0.00240006	0.02429	-0.0111859	-0.00737181	-0.0107048	-0.00571308	0.00317879	0.0104236	0.00660415	0.0132957	-0.00150089	-0.00876818	-0.00133506
b0901	-0.0120069	-0.013025	-0.0132928	-0.00545478	-0.00211975	0.0112799	-0.000214709	-0.0280746	0.0242086	0.0053065	0.00654961	-0.0148345	0.014699	-0.00853206	0.0085033	0.00325074	0.00995444	0.0219205	-0.0106001	-0.00812334	0.0156452	-0.010473	-0.00129397	-0.0139074	0.000576492	-0.00892029	0.00536582	0.00688925	-0.01651	-0.00190186	-0.0121159	0.00478176
b0902	-0.00701629	-0.0243441	-0.016964	0.0163827	-0.00792142	-0.0104712	-0.0187052	-0.00328914	-0.00571543	-0.00722695	-0.00558853	0.00816817	-0.0283259	0.00277973	-0.00138345	0.00425878	0.00602008	-0.0180704	0.0240362	0.00194706	0.00427893	-0.0136523	-0.0179235	-0.0065697	-0.0117927	0.000221536	0.0223108	-0.00513543	0.0048671	-0.0160352	0.00188017	0.00416105
b0904	0.0160455	-0.0155996	-0.000506791	0.09472	0.00427204	-0.0306592	0.00299899	-0.000129859	0.0095511	-0.000367256	-0.0166446	0.0177249	-0.0414938	-0.000762738	0.00834832	0.00515662	0.0129492	-0.0198959	0.0101287	0.00680734	0.00233111	-0.010788	0.00898076	0.0280326	-0.00617699	0.0379486	0.0373189	0.00159619	0.00111459	-0.024287	0.00025771	0.00742986
b0905	-0.00426266	-0.00826426	0.00579748	0.00109509	-0.00494029	-0.0173192	-0.0116778	0.00736864	-0.00669322	-0.00459615	0.00366682	0.00170843	0.00870301	-0.00101418	0.0195825	-0.00164765	-0.0282345	-0.0721577	-0.0325642	-0.00732008	0.0117943	0.0042026	-0.008061	0.01049	-0.00369306	-0.0185292	0.0144075	-0.0120115	0.00976219	0.0249496	-0.00184009	0.0069923
b0906	0.00775173	0.00509771	0.00678635	-0.0212421	-0.00592788	0.00390392	0.00963978	-0.00640153	0.0126009	-0.00766669	0.0127208	0.0355873	-0.00211775	0.00277515	-0.0274379	-0.0122921	-0.00460418	0.00375895	0.00336073	0.0132084	-0.00356255	0.0157171	-0.0106144	0.00443892	-0.00705187	0.000849888	-0.0177268	-0.0021628	0.00503629	-0.00521381	0.00590327	0.000809328
b0907	0.00578725	-0.000559007	-0.00419699	-0.00578132	0.0133566	-0.00591106	0.0159079	-0.0151162	-4.67422e-05	0.000357295	0.000864821	0.00487039	0.00739795	0.013722	0.00185112	-0.000148165	0.00981602	-0.0188225	0.010186	0.00161522	0.00893413	-0.0178359	-0.00361033	0.0340608	-0.010998	-0.00686817	0.0134031	-0.00550108	0.0128403	-0.0120363	0.00948309	0.00625778
b0908	-0.00727392	-0.0127773	-0.0106484	-0.0187334	0.0237677	-0.015699	0.0102185	0.00959548	-0.00345901	-0.00353102	0.00117122	0.00649045	0.0100278	-0.00455965	0.0406201	-0.00990126	-0.00662772	-0.00965355	-0.00484026	0.00785735	0.0242033	-0.0233959	0.000162855	0.0200332	-0.013132	-0.0201876	0.0109355	-0.0124736	0.000194834	-0.00258161	0.00414347	0.0133491
b0909	-0.00665591	-0.00196589	0.0119676	-0.00864991	0.0355108	-0.0258598	-0.00306826	-0.0171307	-0.0141866	-0.000204183	0.00270529	0.00488173	0.00624542	-0.00418712	-0.0214378	0.00470788	-0.0083036	-0.00939089	-0.0223101	-0.0035541	0.0273714	-0.0322957	-0.00606028	0.0111594	0.0150664	-0.0131592	-0.0237248	-0.0288648	0.00120597	-0.000346486	0.00253398	0.00423896
b0910	-0.00548597	0.00216233	0.00312138	0.023318	-0.000673033	-0.00636632	-0.0173069	0.000496855	0.00885968	-0.0066739	-0.00103109	0.00944143	0.0209067	0.0042299	0.0233577	0.00386517	-0.00472424	-0.0462694	0.0116876	0.00106546	-0.0124172	-0.0107673	-0.00530297	-0.0101699	0.002914	-0.0146278	-0.0151137	0.00529477	-0.0031763	0.0028345	-0.00276882	0.00426738
b0911	0.0025442	-0.00342203	0.000174901	0.00627805	0.00775397	-0.00347778	-0.00548387	-0.00341282	0.00764272	-0.00243893	0.00136906	0.00402704	0.0175463	-0.00703826	0.0172429	-0.00171767	0.00409107	-0.0146465	0.0035623	-0.000622104	0.00625633	-0.0063724	-0.00271875	0.00620438	-0.0075326	-0.0111457	0.00550158	0.000542249	-0.00477222	0.00335035	0.00053091	-0.00908412
b0912	0.0186682	-0.00394974	0.0111553	-0.00595043	0.016345	-0.00604364	-0.00638765	-0.010903	0.00934258	-0.00304728	0.00300548	0.0112006	-0.00418444	-0.00291353	-0.00196654	0.00508617	0.00191051	0.00341718	-0.000313999	0.00391646	-0.0107312	0.00457822	-0.00176293	0.00766207	-0.0183873	0.00892853	-0.00358084	-0.00594442	-0.00254455	0.00320989	-0.00333406	-0.0059552
b0913	-0.0125169	-0.0191478	-0.0150582	-0.0379415	0.00507363	0.0108089	0.00112469	-0.00824929	0.00569649	0.00685887	0.0131223	0.00894464	0.0114692	0.00170988	-0.00317562	-0.00313464	0.00424514	-0.00532863	0.0011415	0.000293962	0.0134987	0.00494675	-0.000821937	-0.0263815	0.00296715	0.0136409	0.00309579	-0.0132226	0.0100703	0.00698878	0.00877908	0.0125735
b0914	-0.0171539	-0.0029345	-0.00473824	-0.0158857	0.00364613	0.00719382	-0.00300758	-0.00386887	0.00505617	-0.00299726	0.00313982	0.00223469	0.0123335	0.0159603	-0.00466548	-0.0127138	0.000422909	-0.0284506	0.00170114	0.00487777	-0.0149919	0.00343719	0.00311351	0.0102659	-0.00187592	-0.00528043	0.0136882	-0.00492895	0.0129882	0.00910386	0.00354938	-0.00106883
b0915	-0.000482256	-0.000999291	0.00632637	0.00506777	0.00166845	-0.0161144	-0.00556111	-0.00390801	-0.00839026	-0.00219509	0.00594018	0.00579926	0.0168302	0.0108201	0.0049085	-0.00687288	-0.0170855	-0.00983021	0.0100296	0.00504046	-0.0247092	-0.00572513	0.00550884	0.00908069	-0.00279926	-0.000641278	0.00180281	-0.00585601	0.0024892	0.0104543	-0.000190178	-0.00511643
b0916	-0.0189798	0.00499636	-0.00136369	0.000437515	-0.0039483	0.0023322	0.00664738	-0.00500715	0.000896034	0.00346071	-0.00542798	-0.00305039	0.00920555	-0.0138917	-0.0033901	0.00255612	-0.00722494	-0.00293331	-0.00180514	0.0145404	-0.00654979	0.000555271	0.0026862	-0.00240447	-0.00127777	0.00218485	-0.00870896	-0.00441953	0.00577898	-0.0126658	-0.00229148	0.00141813
b0917	0.0194404	-0.0086224	-0.00668815	-0.0115259	-0.00963541	0.0102916	0.000928	0.00456046	-0.0188565	-0.00164179	0.00616859	-0.00616329	0.00652356	-0.00824874	0.038836	0.000202165	0.0162483	0.00399698	-0.00112136	0.00548086	-0.0269075	-0.0022238	-0.00446585	0.0029949	-0.00781423	0.00134901	-0.0116231	-0.00164303	-0.000325862	0.00651302	-0.000385104	-0.00119956
b0918	0.00402592	-0.0100852	-0.0192236	-0.00151897	-0.014263	0.00406483	0.000610051	-0.00339766	-0.0110076	-0.00557772	0.00580311	-0.00977539	0.00401071	-0.00932927	0.00910033	0.00969157	-0.0197495	-0.0077267	-0.0182626	0.00325509	-0.00187364	-0.00446427	0.00164782	-0.00575507	-0.00730779	-0.0175896	-0.00238553	0.000615157	-0.00161943	0.00800944	0.00243918	-0.00862724
b0919	-0.0064901	-0.0192705	-0.0195168	0.0970093	0.000830426	0.00807678	0.0120576	-0.0105563	0.0180951	0.0015314	0.019309	0.00182538	-0.0395382	0.00310047	0.000567295	0.00600331	-0.00998367	-0.00351383	-0.00412817	0.00967601	-0.00957255	0.0340901	-0.0473228	-0.0104003	-0.00789581	0.00940271	0.00648873	-0.00112954	-0.0107199	0.00188185	0.0275073	0.0100194
b0920	-0.0175327	0.0141476	0.0100388	-0.0222847	-0.00110045	-0.0189143	0.000682285	-0.0180958	-0.0550961	-0.0145516	0.0106313	-0.0141059	-0.0102692	-0.00707487	0.00649981	-0.0135181	-0.0357813	-0.0280985	-0.0358365	0.0043755	0.00995774	0.00960647	-0.00587039	0.0104681	-0.000888322	0.0036287	0.00610217	0.0113853	-0.0084076	0.00533077	-0.00118462	-0.00309826
b0921	-0.00198199	-0.000190132	0.0174261	-0.000576178	0.0150103	-0.00159571	-0.0128756	-0.00465241	-0.0110744	-8.04796e-05	-0.00252926	-0.00846258	0.00171846	0.00740905	-0.00345004	-0.00521192	0.0142863	0.0206845	0.00233254	0.00227026	0.00347749	0.00230426	0.0243881	-0.000148908	-0.0153477	-0.012053	-0.0162196	-0.006338	0.00598469	0.0083517	-0.00153541	0.000461779
b0922	-0.000397258	0.000931665	-0.00024237	0.0268056	0.0152633	0.00611583	-0.00964789	0.0161331	0.0044099	0.000667337	-0.00104965	-0.00158598	0.00558721	0.010998	-0.00930653	-0.00256764	-0.0171818	-0.00720499	0.00397494	0.00126235	0.00145242	0.00331359	0.0109419	-0.00290559	-0.0102671	-0.0129422	-0.00524752	-0.00982931	0.0124363	0.000752468	-0.00825435	0.00256935
b0923	0.0146237	0.00421464	0.00972727	0.0178609	0.013307	0.0109426	-0.0082776	0.00889524	-0.00743449	-0.00190743	-0.0103366	-0.00887443	-0.00187203	0.00070357	-0.00742074	-0.00628042	-0.0055449	0.00257621	0.00107573	0.00251986	-0.00529418	0.00523939	-0.00189498	-0.00621121	-0.0186377	-0.0237414	0.000997293	-0.00717017	0.00670406	-0.00644962	-0.00506413	0.0128573
b0924	-0.012069	0.000102445	0.0142635	0.00937717	0.0110686	-0.00385391	-0.00465692	0.0103415	0.00434692	-0.00171182	0.00374551	-0.00415426	0.00145571	0.00025666	0.00289578	-0.0125955	0.00807486	0.0170831	-0.00220416	-0.00125846	0.000145336	0.00144638	-0.00100082	-0.0151329	-0.010846	-0.00576791	-0.00566288	-0.00074105	0.00348545	0.00843518	-0.00126628	0.0216378
b0925	-0.0190192	0.0122327	-0.00234842	-0.00767432	0.00532814	0.0070718	0.00487593	-0.0011981	-0.00537921	0.0029159	0.00702306	0.0239028	-0.0162851	-0.00343773	-0.00835034	0.0160193	-0.00147821	0.0112354	-0.00303474	-0.00194727	0.0142979	-0.012755	0.00623362	-0.00897904	-0.00412876	0.00234442	-0.0124421	0.000318642	0.0145088	0.0136306	0.0172937	-0.000951608
b0926	0.0163982	-0.000251313	-0.00128109	-0.000391649	0.0177389	0.010099	0.0198689	-0.00563654	-9.67386e-06	-0.00185525	-0.00328738	-0.0103213	-0.00351802	0.00451173	0.0129723	-0.00793307	0.00248311	-0.0046401	0.0029297	0.00345448	0.0457013	0.0118666	0.000692719	-0.014574	-0.00707977	0.0261321	0.00468642	-0.00629872	0.0143836	-0.0153504	-0.0102519	-0.00125705
b0927	0.0173077	0.00262012	-0.0207401	0.0124704	0.00906435	-0.000185089	0.00924486	-0.00268534	-0.0018081	-0.00445285	0.00334551	-0.0051984	0.00636602	0.00552328	-0.0166466	-0.0187175	-0.00768396	-0.0161648	0.00600973	0.000349122	0.0216294	0.00548799	0.00680928	-0.0109907	-0.00627314	0.0149133	0.00353122	-0.00402445	0.00815642	-0.00559639	0.00136005	-0.00915476
b0928	0.00687252	-0.00106788	-0.00418392	6.50276e-05	0.0235676	-0.00867472	0.0161803	-0.0087424	-0.00272019	0.00347065	-0.0106287	-0.00655139	0.000515745	0.00400564	0.0117074	0.00720713	-0.00442144	-0.00953324	-0.00859765	-0.00291612	-0.00279239	0.000685235	-0.00309011	0.00547998	-0.00656702	-0.000891313	0.00461732	-0.00640799	0.00153415	-0.00478078	-0.00145415	-0.00044165
b0929	0.0173021	0.011763	0.0112442	0.0129779	0.0281009	-0.00186775	0.00901056	0.00260755	0.00698998	0.0212506	-0.00652473	-0.0187919	0.00191633	-0.0064121	-0.00249915	0.0108267	0.0192307	-4.80494e-05	0.0178659	-0.0304698	-0.0170487	0.00920162	0.00408937	-0.00812323	-0.00808837	-0.00700886	0.00137799	0.0011783	-0.00115497	-0.0122302	0.00484345	0.010631
b0931	-0.0050389	0.00127482	0.00482282	0.00346662	0.000474368	0.00718997	0.004589	0.0192525	-0.013776	-0.00379009	0.00399149	-0.00386905	0.00108826	0.0201076	0.00316232	-0.00362575	0.00604834	-0.0358455	0.00146104	0.00434872	0.0126787	-0.00608033	-0.00135542	0.00802272	0.000152722	-0.00048942	0.000907517	0.00175142	0.013117	-0.00344018	-0.0035125	-0.0102876
b0932	0.000878133	0.0189911	-0.0145216	0.00453565	-0.00166289	-0.00374717	-0.0038588	0.00613023	0.00186354	-0.0106759	-0.0187563	0.000530478	-0.0136899	0.0102147	0.00846962	-0.00717639	-0.00229038	-0.011331	-0.0147427	-0.00908515	-0.00311526	0.00626436	-0.00954617	0.00427797	-0.00859207	0.00483529	-0.00646488	-0.00712999	-0.00153205	-0.0170616	0.00844377	0.0047142
b0933	0.016548	0.00133249	0.0160417	-0.00359718	-0.0159899	0.0153712	0.0133404	-0.00176798	-0.00516641	0.000398136	0.00719357	0.00576897	-0.00464539	-0.00189441	-0.00577866	-0.00514496	-0.00641706	0.0051131	0.000503121	0.00779903	0.0257194	-0.00485914	0.00883601	-0.0013258	0.00959813	0.00789329	-0.0165302	-0.0047988	-0.00157669	-8.52359e-05	0.0106799	-0.00630883
b0934	0.00451923	-0.00754362	0.00760185	-0.0182657	-0.00660555	-0.00648357	0.00787603	0.00671724	0.0325961	-0.00218097	0.00568629	-0.00602542	0.00418284	0.010834	-0.00813885	-0.0107876	-0.0200805	0.0271175	0.00177375	-0.0027975	-0.00467238	-0.00790641	-0.0201666	0.00972686	-0.00261047	-0.00228771	0.000549186	-0.00313387	0.00241767	0.000147996	-0.000301385	-0.00968435
b0936	-0.0135667	0.00552674	0.0155442	0.00675363	-0.00680651	0.0147243	0.0325479	0.00474106	-0.00475322	-0.012966	-0.00113303	-0.00501165	-0.00209412	0.0266311	0.00719264	-0.019041	-0.0135019	0.0047806	-0.0124949	-0.00193584	-0.0243903	8.30493e-06	-0.00538178	0.0236964	0.0474482	-0.0078167	-0.000114291	0.0196945	-0.0217493	0.0205734	0.00526922	-0.00579964
b0937	0.000974432	0.00180302	-0.00059666	-0.0136282	-0.00122974	-0.002009	0.0192316	0.00193642	0.0233031	-0.00911329	0.00426269	-0.00413175	-0.000275104	0.00974519	0.00187382	-0.0205578	-0.0352866	-0.0167162	-0.0217757	0.00470275	-0.0211409	0.0129488	-0.0200706	0.0190213	-0.00578266	-0.00455204	0.0298828	0.00155447	-0.0182273	0.00682173	0.00271843	-0.000671425
b0938	0.0128682	-0.00452921	0.0126085	-0.0161223	0.00581162	-0.00730135	-0.00574301	0.0156243	0.0124984	-0.0118664	0.0226968	-0.0032135	-0.00665607	-0.0106478	0.0241397	0.00808567	-0.020021	0.000970242	0.0123537	0.000208704	-0.0483392	0.0102162	0.00931934	0.0125555	0.0133549	0.00860729	-0.000467596	0.0106341	-0.00824591	0.00728629	-0.00347261	0.00487024
b0939	-0.0021579	0.000839001	-0.0219633	-0.00747048	0.00499597	-0.017876	-0.000155017	0.00147779	-0.00905723	-0.00055877	-0.000375515	0.00472457	-0.00483072	-0.0163469	-0.0237857	-0.0078402	-0.00187334	-0.0014455	0.00901908	-0.00758723	0.00567203	-0.00650096	0.0192624	-0.00322497	0.0155598	-0.00549765	-0.0144212	-0.00201444	0.00537261	0.00362837	0.00439517	-0.00792432
b0940	0.00276295	0.00171669	-0.00861914	-0.0130954	0.00618828	0.0088341	0.00679622	0.0138904	-0.0089501	0.00347348	0.0125583	0.00196596	-0.0104533	-0.00959602	-0.020768	-0.00857289	-0.00654231	-0.00979299	-8.73334e-05	-0.00698279	-0.00964627	0.00455296	0.0199165	0.00104847	0.0424001	-0.00856002	0.00122342	0.00133987	-0.00158083	0.000743589	-0.00348648	-0.0109806
b0941	-0.00542695	-0.00435625	-0.00744323	-0.0191973	0.0182047	0.0062851	0.00299951	-0.0207337	0.00176417	0.00118151	0.0094947	0.00840543	0.00373426	0.000138055	-0.0109964	-0.00841217	0.00702887	-0.00306865	0.00291038	-0.00246401	-0.00306142	0.000384696	0.00243298	0.000507226	-0.00678508	0.00521562	0.0195009	-0.00166581	-0.00214254	0.0107468	0.00164451	-0.0064485
b0943	-0.0126275	0.00795532	-0.00443662	-0.0118084	0.00716441	-0.00432378	0.00249616	-0.0036652	0.00660548	0.00285154	0.00514905	-0.0108608	0.00525587	-0.00383161	-0.0222122	0.00240928	-0.0175772	-0.00686226	-0.00307334	0.00917024	0.0275876	-0.00148538	0.00448051	-0.00248636	-0.0100858	0.0103034	0.00446464	-0.00732376	-0.00420234	-0.00410708	-0.00340112	-0.0215649
b0944	-0.00500224	-0.00176469	-0.00854392	-0.0197433	0.00130461	0.00775675	0.00465507	0.00818028	-0.00410725	0.00288641	-0.000576967	0.00323216	-0.00109087	-0.00770491	-0.0162051	-0.0048305	0.0222699	-0.0194535	0.0174891	0.00285551	0.00354481	-0.0093043	-0.0115017	-0.00364491	0.00445597	-0.00376569	-0.0052626	-0.000650323	0.000978159	-0.00369921	0.00578846	-0.00034414
b0945	-0.00282919	0.00672865	-0.0053874	0.0091654	-0.0348656	-0.008285	0.0131305	-0.00269426	0.000953344	-0.00177591	0.000443877	-0.021932	0.0627724	-0.0156317	0.0204689	0.0100809	-0.00435763	-0.0683224	-0.00611183	0.0180448	0.0329771	-0.00317121	-0.0126558	0.0173727	-0.0116441	-8.39196e-05	0.0284525	0.0139931	0.00196566	-0.0386517	0.0326134	0.107797
b0946	0.0046506	-0.00311097	0.0214614	0.0111376	0.0168145	0.00292454	0.00830601	-0.00703826	-0.0159257	-0.000963205	-0.00145176	0.00689431	-0.00750218	0.00320489	-0.0245141	0.00420324	-0.0233116	-0.0255393	0.0117375	0.00150796	-0.0300538	0.0143379	0.00683379	-0.0125095	-0.0093959	-0.0132524	0.00431429	-0.00352123	-0.012892	-0.00984114	-0.00617489	-0.00164291
b0947	-0.0105104	0.0034061	-0.0169942	-0.016522	0.03335	-0.00467398	0.00279357	0.0133562	-0.00560623	-0.00117422	0.00589212	0.00105751	-0.0158581	0.0200318	0.00171072	-0.00487913	-0.00276895	-0.0221573	-0.00855466	-0.000813704	0.00140956	0.0168319	0.00381646	0.00351565	-0.00508737	0.0162644	-0.00259378	-0.00941668	0.0150203	0.00586898	0.000319766	0.00815753
b0948	0.0136334	0.0107674	0.0311401	0.0102348	-0.00779698	-0.0131895	-0.00405763	0.00513639	-0.0140002	-0.00248818	0.00212752	-0.0112201	0.00680689	-0.0152625	0.00583534	-0.00859736	0.0112352	-0.0205509	0.00872887	0.000660867	-0.0116007	-0.00546852	-0.000703528	0.00584018	0.0030954	0.0089155	-0.0102517	0.00364151	0.00392543	-0.00152167	0.000919136	0.00661007
b0950	-0.00732212	-0.00502519	-0.00499738	0.0142867	-0.00704756	0.00642383	-0.00860551	-0.00443579	0.0067975	-0.00568639	-0.00156336	0.00591254	0.00886448	0.00258574	-0.0229432	0.000411356	-0.00459271	-0.00531628	-0.0192299	-0.00129356	-0.00129595	-0.00721278	0.00969622	-0.00762581	0.0066892	-0.00298437	0.00731375	-0.00893921	-0.00800607	0.00403293	-0.00659488	0.00728767
b0951	0.00206496	-0.0120831	0.00348333	0.00675559	-4.51333e-05	0.00369379	-0.00486735	0.00664035	0.0105109	-0.00728114	-0.00169268	0.00453051	0.00498429	-0.0369856	0.0071287	0.00312255	-0.0159207	-0.0106257	-0.0208744	0.00755406	0.0247202	-0.00690191	-0.00486832	-0.00981032	-0.00703634	-0.00956913	0.00783097	-0.00649914	0.000780542	0.00352663	-0.00677061	0.0145353
b0952	-0.0047825	-0.00545198	0.00614294	0.0128371	-0.000966268	-0.00321688	-0.0137182	2.52727e-05	-0.0140153	-0.00514703	0.00378454	0.00957604	0.00778316	-0.00692882	-0.00578298	0.00975366	0.00392698	-0.00940427	-0.00678424	-0.0125009	0.00131424	-0.0162363	-0.0153901	-0.00780018	-0.0111774	0.00688856	0.012131	-0.00652069	-0.00818202	0.00941826	-0.000705092	0.00410157
b0953	0.0317506	-0.00523499	0.0273097	0.00968041	0.00932474	-0.000531414	0.0118426	-0.0345422	-0.0155636	-0.00674982	0.00736468	0.0349621	-0.0173851	0.0354209	-0.0167349	-0.00217002	-0.000823912	0.0322817	0.00753728	-0.0179196	0.0274725	0.0201241	0.0110196	-0.00141894	-0.00821791	0.0260065	0.025684	0.00584824	-0.00458882	-0.0161856	-0.0101025	0.010653
b0954	0.00352508	-0.012684	0.0222482	-0.00879736	0.0138872	0.00555837	-0.00938655	-0.00617525	-0.0166109	0.00315122	-0.00120815	-0.00350886	-0.00765134	-0.0226725	0.0105581	0.00281668	-0.00246274	-0.00487925	0.00812163	0.0116652	0.00327741	0.00606031	0.00732523	0.0074307	0.00546451	0.0162097	-0.00856815	-0.0302995	-0.00336091	0.00439785	-0.0052286	0.0112381
b0955	-0.0268478	0.00673311	0.0221959	0.0223076	-0.00852585	-0.00159347	-0.00387413	-0.013712	-0.0041768	-0.00211828	0.00218762	0.0049559	-0.00143901	-0.0276251	-0.00919975	-0.009285	-0.0124172	-0.00935365	0.00634845	0.0058964	-0.0126432	0.00584724	0.0132932	0.0113488	0.000649984	0.00500107	-0.0151368	0.00423293	0.0102183	0.0105525	0.00375392	-0.0018761
b0956	-0.0161486	-0.0167183	0.0111842	0.00256531	0.0114395	0.0117351	-0.0234019	-0.0222485	-0.010014	0.00577508	0.00731512	0.00986513	-0.00244736	-0.000152413	-0.00625977	0.02021	-0.00688736	0.00714003	0.0185824	-0.0100441	-0.0220227	0.00849622	-0.00239466	-0.0103938	-0.00238836	-0.00731699	-3.43349e-05	-0.0155812	-0.00660695	0.00638724	-0.000184797	0.00521858
b0957	-0.00106121	0.00055314	-0.00316129	-0.000359829	-0.00501954	0.000112869	-0.00113183	-0.00118016	0.004839	0.00397628	7.67393e-05	0.00791999	-0.000187118	-0.00165443	0.0167311	0.00819955	0.0103854	-0.00077566	-0.00150778	-0.00155065	-0.00308371	-0.00322399	-0.0032398	0.00243439	-0.00496576	-0.00114088	-0.00421376	-0.000994803	-0.000571041	0.00586344	0.00378705	0.0036605
b0958	-0.0185293	-0.0267052	0.00170604	-0.00437195	-0.0144648	-0.00536552	0.0126478	-0.011538	-0.0116544	-0.00907847	-0.00886098	-0.00689237	0.00177375	5.34036e-05	0.00786576	0.0211416	0.0139118	-0.00116074	0.00141018	-0.00900663	0.00745181	0.000920209	-0.0330274	0.0125388	-0.0145295	0.0370465	-0.0238705	-0.00391977	-0.00540715	-0.0123606	-0.0167249	-0.0175005
b0959	-0.0084666	-0.000108166	0.00852235	-0.00212407	0.00271161	0.00980986	0.00687738	-0.016747	-0.0137702	0.000546567	0.00975631	0.0121978	0.00064835	-0.00468685	0.00819582	0.0163519	0.013469	0.0032662	0.00487951	0.00983542	0.000226233	0.0148398	0.00018693	0.00876074	-0.0058951	0.0109833	-0.0016992	-0.0123278	0.00342517	-0.00116283	0.00312423	-0.00201243
b0960	-0.0162333	-0.00932448	-0.00245679	-0.0205954	-0.00756782	0.00308939	-0.000939836	0.0133386	0.00160201	0.00346965	0.0128524	-0.0102229	0.0130046	0.0131826	-0.00613082	-0.0066411	0.0113126	-0.0144949	0.00422691	-0.00478093	0.00836986	-0.0152096	-0.00726567	0.0109066	-0.0111626	-0.00279992	0.00634513	0.0125352	-0.000399788	0.00935376	0.000623644	0.00443074
b0961	0.00687213	-0.0140552	-0.00955837	0.00421183	0.00818184	-0.00889522	1.5104e-05	-0.0143415	-0.00354511	-0.00647211	0.002632	-0.00731082	0.018267	0.0306129	-0.0113045	-0.00124056	0.00784371	-0.0198129	-0.00450581	-0.00115949	-0.0109969	-0.00705227	0.0206878	0.0256154	-0.00307278	-0.00222999	0.00755987	0.0313903	2.03654e-05	0.0126799	-0.000489727	0.0152311
b0962	-0.00493637	0.00325352	0.0107057	-0.00958846	-0.0140662	-0.0110879	-6.46469e-05	-0.00893833	-0.0073158	-0.00067304	0.00132378	-0.00736907	-0.00622048	-0.00269389	0.00253651	0.0101176	0.0144678	0.0177771	-0.00503736	0.000355229	-0.00103116	-0.00996358	-0.0103072	-0.00784277	-0.00843484	0.00166771	-0.00237172	0.000496251	0.0049506	-0.00334994	-0.00161269	-0.00195799
b0963	0.00213533	-0.0199728	0.0128541	0.0256051	0.00364504	0.00967739	-0.0122935	0.0164353	-0.00313342	0.00762989	-0.0106068	-0.00442541	-0.0163074	0.00238059	-0.0147967	0.00841278	-0.00066625	0.0024303	0.0176839	0.00416676	-0.0204664	0.0145299	-0.00724727	-0.000474606	-0.0112126	-0.0130366	0.00239498	-0.00898548	0.00277559	-0.0122	-0.0150924	-0.00826113
b0964	0.00778289	0.0118769	-0.00752563	-0.0383609	-0.00761065	0.0222095	-0.00183121	0.0256707	0.00461997	0.000424856	0.00389445	0.0361506	0.00177197	0.00110453	0.00469411	0.0150203	-0.00581875	0.00834674	0.0194664	-0.00417386	0.00688523	-0.00187517	-0.0116145	0.0111602	0.0108636	0.0085131	0.00352542	0.0106384	0.00287327	-0.00108919	0.0144223	0.0146603
b0966	-0.00180353	-0.0145082	-0.0149889	0.00435933	0.00394419	-0.00986665	-0.0135995	0.0280203	0.012071	-0.0105432	0.00544942	0.0201331	-0.00280517	-0.0182183	0.0251906	0.00277355	0.00470143	0.00539949	0.00592991	0.00754739	0.0232529	-0.00493216	-0.0149749	-0.0207179	-0.000568085	-0.0122091	-0.0243729	0.00277404	0.00270643	0.00629232	-0.0188446	-0.000966917
b0967	0.00726922	0.00238565	0.0307836	0.00598574	-0.00908217	-0.0093906	-0.00387933	-0.0204314	0.00104117	-0.00508019	0.00237234	-0.0171506	0.0179418	0.0131444	-0.00503646	-0.0138637	0.00999591	-0.0333317	-0.00567575	0.00386541	-0.00377096	-0.00175778	-0.00947552	0.00259897	-0.000667839	-0.000351572	0.00664732	0.0162545	0.00701237	0.00632232	0.00410203	0.00856852
b0968	-0.000726365	0.0015461	-0.00328639	-0.01011	0.00983346	0.00544042	0.0085808	-0.0364595	0.0106474	-0.00529438	0.0017091	0.020437	-0.0164707	0.00051668	-0.000793101	-0.00494422	0.0198621	0.0197299	0.00535625	0.00879143	-0.0172893	0.00171438	-0.00194886	0.00342823	-0.0156913	0.00309723	0.00137309	0.00477458	0.00142575	-0.00668453	-0.00174387	0.0230238
b0969	0.010256	-0.0210633	0.0188683	0.0178447	0.0210084	-0.00115296	-0.0143746	-0.0227742	-9.92489e-05	0.00262645	0.00226533	0.0176851	0.0173515	-0.0379561	-0.0116249	-0.000598496	0.00355879	-0.0142415	0.00570725	0.0072173	-0.001866	-0.0043153	0.0179787	-0.00495815	-0.00679338	0.00560249	0.00796636	-0.0363366	0.00293555	-0.00753034	-0.00283863	0.0360523
b0970	0.0174876	-0.00852737	-0.00776413	0.00348456	0.00619043	-0.00446586	0.00672441	0.0110575	-0.0164436	0.000821753	0.00658802	0.00171149	0.00590248	0.0130331	0.032189	0.015351	0.0219612	-0.00931671	0.0107425	0.000163927	-0.020053	0.00358813	0.0198216	-0.00377169	-0.0161897	0.0175531	0.0114788	-0.0146028	-0.00121501	-0.00557168	-0.0229361	0.0012583
b0972	-0.00999805	0.00507306	-0.0187276	-0.00801294	0.0240263	-0.0131847	-0.000236702	0.00442696	0.0546527	-0.00179745	0.0584955	0.0154137	0.0579993	-0.00654026	0.00410478	-0.00252847	-0.00965389	0.00694942	0.00462755	0.0245831	-0.0116266	0.0060098	-0.0154177	-0.0182938	-0.0124298	-0.00231383	-0.0134671	0.0257407	-0.00312094	-0.103956	0.0616302	0.00584899
b0973	0.0181509	0.00412474	-0.00521061	0.00395021	0.0157617	-0.0122962	-0.006317	-0.00454527	0.057198	0.000630454	0.0644381	0.0147155	0.0392496	-0.0203323	-0.00200331	-0.00965471	-0.00324107	0.00615269	-0.00371054	0.0256392	-0.00961662	0.013091	0.0244127	-0.0190769	-0.00126096	-0.0142893	-0.0249729	0.0156378	-0.0289571	-0.110685	0.075454	-0.00280764
b0974	0.0187601	-0.0158022	0.0064583	-0.0145845	0.0148421	-0.0360859	-0.00565594	-0.0167763	-0.0104995	-0.000248472	0.0450789	0.0108804	0.0343791	-0.00858035	0.0108366	-0.00728508	-0.017804	0.0216534	-0.00860444	0.0462403	0.00779446	0.00854074	0.0239415	-0.00992869	-0.00573012	0.0065241	-0.0293685	0.00732241	-0.00855732	-0.0880482	0.0521481	0.00710069
b0975	-0.00741903	-0.00749119	0.00260051	-0.00239204	0.0182318	-0.0258097	-0.00112223	0.0293045	-0.0126859	-0.0106622	0.0514929	0.0142611	0.0305057	-0.00768218	0.0203819	-0.0120306	-0.0158596	0.00064059	0.000639418	0.0451476	-0.0311999	0.00624378	0.0230987	-0.00539238	0.00340187	-0.00310417	-0.0123838	0.0145736	-0.0360149	-0.0806235	0.0542756	-0.0125338
b0976	0.0101223	0.00384132	-0.0069871	-0.0149971	0.00472165	-0.00866542	-0.00826136	0.0201769	0.000439281	-0.00623969	0.0416834	0.0161549	0.0371906	-0.00861664	0.0516091	-0.0073581	-0.0345075	-0.00217545	0.0284357	0.0559073	-0.00547091	0.00888953	-0.00889914	-0.00818146	-0.0167187	0.000160169	-0.0205182	0.000336722	0.00629661	-0.0488525	0.0599949	-0.00099194
b0977	-0.0309089	-0.00830814	0.00207291	-0.0108541	0.0178477	-0.035766	-0.00640907	0.0351328	0.0251959	-0.00653998	0.042101	0.0250693	0.0346784	-0.00945815	-0.0205087	-0.00238652	-0.00766656	-0.00786973	0.00531488	0.0685406	-0.00355537	0.0101988	0.017185	-0.00292249	0.0191664	-0.00595795	-0.00925721	0.00838242	-0.0230322	-0.0700445	0.0706967	0.00534086
b0978	-0.00757782	0.0159318	0.0192381	0.0128106	0.197686	-0.00538274	0.000717132	-0.00713095	-0.0101841	0.00838413	0.028874	-0.0695043	0.0404271	0.00111435	-0.00156558	-0.00224388	4.48656e-05	0.0072806	0.00317563	0.0126395	0.0121106	-0.0169913	-4.82085e-05	-0.0353417	-0.00333824	0.02168	0.000946731	0.0371779	0.00232732	-0.000371141	0.0513396	0.00171783
b0979	0.013722	0.012993	0.00897155	0.0085069	0.148753	0.00373703	-0.00442511	0.00309247	-0.0172004	0.00451469	0.0232317	-0.042943	0.0266935	-0.00152666	0.0231658	-0.0127689	0.0466641	0.00816764	-0.00691379	0.0230232	0.00575272	-0.00785818	0.00581905	-0.0254424	-0.000296359	0.00832088	0.00366519	0.0288712	-0.0126825	-0.00424557	0.0408197	0.000895743
b0980	-0.00944216	0.00845472	0.024129	-0.00856647	0.0980012	-0.0186561	0.00291656	0.00868315	0.0037448	0.00281154	0.0159246	-0.0325734	0.00827662	0.0027114	-0.000348923	0.00172534	-0.00981693	-0.000653416	0.00113215	0.0218295	0.0209293	-0.00917548	-0.00948888	-0.0249531	-0.0157493	0.0261198	-0.00184364	0.018101	-0.00534028	-0.0539705	0.0156279	-0.0080587
b0981	-0.00279952	-0.0131252	0.001354	-0.0187875	0.00107254	0.00608152	-0.00479338	-0.00405798	0.0211161	-0.00104097	0.00778909	0.00291777	-0.00366249	-0.0129257	0.003685	-0.0142009	0.000439432	0.0087765	0.0108793	-0.00962399	-0.00204356	-0.00829248	-0.00039244	-0.00496158	-0.00862311	0.000953256	0.0034263	-0.00552068	-0.0031645	0.00409004	0.00245811	0.00572075
b0982	0.00273261	-0.00644582	0.00494627	0.00161894	0.00241021	0.0141584	-0.00401193	-0.0194266	-0.00540276	-0.0108017	0.00925475	0.000500484	-0.00255371	0.00200165	-0.00180348	-0.00994862	-0.00391625	0.00083905	-0.00973399	-0.0131058	0.0159036	-0.0039255	0.0148604	-0.00530311	-0.00581828	0.00734252	-0.000892589	0.00220623	-0.00376409	0.0110457	-0.00387509	0.0087566
b0983	-0.00111957	0.00392046	0.0326402	-0.0179202	-0.00236694	0.0233576	0.00853998	0.000554474	0.00788661	-0.003372	0.013785	-0.0162973	0.000382087	-0.0107357	0.00827905	-0.0158331	-0.0226913	0.0196508	-0.0155366	-0.0152545	0.00636219	-0.00677686	0.00233162	-0.00936206	0.00288525	0.0160505	0.00323031	-0.00292894	-0.00218674	0.00740811	0.00647316	0.00640907
b0984	0.00940021	0.00141733	0.0059904	-0.00462492	-0.00813704	0.0143124	0.000477319	0.00273473	0.0100941	0.00149945	0.0107446	-0.00872623	0.009161	-0.00318995	-0.0266958	0.000578767	0.00785434	0.0138422	-0.00333343	-0.00967341	0.00915858	-0.010678	-0.00439239	0.0018134	-0.00620595	0.00655138	-0.00362792	1.62108e-05	0.00180203	0.00576684	0.00953833	-0.00412889
b0985	0.0197029	-0.00999007	0.0264594	-0.0205674	0.0139179	0.0598137	0.00625533	0.0295849	0.00246364	-0.00421942	0.0317856	-0.00184195	-0.00798772	-0.0128783	-0.00815851	-0.0222103	0.0175183	-0.00430683	0.00409395	-0.032696	-0.000688132	-0.00621842	0.0248817	-0.01566	0.00933216	0.0176876	0.0036159	-0.000712295	-0.00968297	0.0204855	0.00743384	0.00870978
b0986	-0.0163149	-0.00286407	0.0227243	-0.0228881	0.0123736	0.0141994	0.00751626	0.0168085	0.0461154	0.0025013	-0.0195061	-0.00100553	-0.00398222	-0.00642216	0.0358924	-0.00604577	0.00724395	-0.00971023	0.00272395	-0.0151231	-0.00550556	-0.00953817	0.0138975	0.00436651	0.0235812	0.0302569	-0.014626	-0.00668948	0.00849029	-0.0145911	0.0219083	0.00540724
b0987	0.011491	-0.00416939	0.0041996	0.0130437	0.0196249	-0.00856069	-0.000662976	0.00131675	0.0111195	0.00822545	-0.00224782	0.00800037	0.00404457	0.00913421	-0.0227877	-0.0104899	0.0303469	-0.0289488	-0.0176642	-0.0146713	-0.00342511	-0.0132556	-0.00059238	0.00719953	0.00243361	0.0337682	0.00227182	0.00435504	0.000592355	0.0118969	0.00900481	0.00160485
b0989	0.0146514	0.00125307	-0.0317563	0.0276602	0.0208318	-0.0236657	0.0138546	-0.00063113	-0.0060874	-0.00379202	-0.00366712	-0.00342915	0.0182364	-0.00816761	0.00264777	-0.00663692	-0.00825018	0.00661206	-0.00286133	-0.00796506	0.0191216	-0.00874554	0.0545513	-0.00629411	0.0229639	0.0370278	-0.0194794	0.00679793	0.00489533	0.00592375	0.00867246	0.00885207
b0990	0.0358082	0.0178909	-0.124038	0.0307232	0.00952663	-0.0299761	0.0230061	0.0197666	-0.0146846	0.00379394	0.0114268	-0.00190416	0.0139788	0.0102346	-0.0102638	-0.0200605	-0.0214909	0.00699592	-0.0197662	0.00205183	-0.015886	-0.0157176	0.0343576	0.0300451	0.0114013	0.0443126	0.0070334	-0.012693	-0.0129305	0.0159526	-0.00882196	-0.0295909
b0991	-0.0498966	0.00049927	-0.0326993	-0.0104664	0.0408723	-0.00937443	-0.0279862	-0.000310001	-0.0417363	-0.00417752	0.0104023	0.00172304	0.0321593	0.00511343	0.0399336	-0.0120847	-0.016894	0.0217428	-0.0063336	-0.0101476	0.0200511	-0.0141515	-0.0125478	0.0187115	0.0161911	-0.00536603	0.0234096	-0.00810541	0.00634905	0.0173144	0.00707689	-0.00295546
b0992	0.00187669	0.00332537	-0.0179377	-0.00781632	0.00879867	0.0282781	-0.000359897	0.00153885	-0.0107901	-0.00252179	0.00422573	-0.0213748	0.0131712	-0.025872	0.00553686	-0.00643827	-0.0232096	0.0200374	0.00238958	0.00190954	-0.0145151	0.00462532	-0.00841205	-1.19399e-05	0.011173	0.00310216	0.00174817	0.000398129	0.0017094	-0.00898203	0.0465452	0.000718521
b0993	-0.012128	0.000252466	-0.0042187	-0.0107606	-0.000843731	-0.00820682	0.00685343	0.0300157	-0.00850916	-0.00724497	0.0161284	-0.00851346	0.00232045	-0.0231252	0.0109639	-0.00533301	-0.0165064	0.020723	-0.0036668	0.00531496	0.0194367	-0.00299948	0.0174217	0.00414464	0.00214107	0.00295742	5.24109e-05	-0.00010868	-0.0160959	-0.00081788	0.022389	-0.00164877
b0994	-0.00356658	-0.00396687	0.00164519	-0.00313849	0.00912766	0.0109079	0.0120075	-0.00663442	-0.00975512	0.000858141	0.0239637	-0.00895877	0.00669075	-0.0236639	0.0350162	-0.00658804	-0.00254395	0.00704401	-0.00212541	0.0190357	0.0161394	0.0168906	-0.0111323	-0.00561997	-0.00287763	0.00350461	-0.0107954	0.000646872	0.00425799	-0.00974585	0.02044	-0.00462757
b0995	-0.0125783	0.00344153	0.0116731	-0.0226808	-0.0183597	-0.0050358	-0.00266674	0.0028613	-0.0163042	-0.0038484	0.00305486	-0.0122946	-0.00655517	-0.011556	0.0032813	-0.0050832	0.0154462	0.0117939	0.0168794	0.00271743	-0.0108026	-0.004246	-0.00203399	-0.00744758	0.00206513	0.00708645	-0.00590232	0.00542751	-0.00154803	-0.000993216	0.00395689	-0.00280816
b0996	0.00379296	-0.0101764	0.0104804	-0.010293	0.00681352	-0.00872858	-0.00571443	0.0238937	0.0533491	-0.000451485	-0.00538867	0.00120597	-0.00143931	-0.026079	-0.024083	0.00153831	0.000956863	0.0487656	0.00564299	0.00790778	0.011691	-0.0014825	0.0191512	0.00561492	-0.00537474	0.00718196	0.00701132	-0.00629406	-0.00302153	-0.00936011	0.00249675	0.00800915
b0997	0.0225856	0.00149849	0.0175701	-0.000440514	-0.00452612	-0.00312381	-0.00538134	0.01458	0.00607547	-0.00420533	-0.000198493	-0.012245	-0.00310167	-0.0059404	0.00831549	-0.00522046	0.00525639	0.0268789	-0.0117327	-0.00241813	0.00544844	0.000173467	0.0219303	0.0053383	0.0063825	0.0171255	0.00751326	0.0004449	0.000434881	-0.00481752	0.00653252	0.00255032
b0998	-0.0136851	-0.00299429	-0.0258483	0.00440558	-0.0122388	0.00176561	0.0111956	-0.0141238	0.00478977	-0.00540645	-0.00610697	-0.00358872	0.0122016	-0.00123706	0.0282333	-0.00105274	-0.0391751	0.011137	-0.00241965	0.0223023	-0.010205	-0.00811209	-0.0110435	-0.00153043	0.00367293	-0.00287681	-0.019026	-0.00164778	-0.00282336	-0.0105894	-0.00214663	-0.0119893
b0999	-0.0187576	-0.00102206	0.00426104	0.0134382	-0.017687	-0.00141817	-0.00848251	0.00283165	-0.000348342	-0.00482896	0.0103162	0.0231443	0.00239404	-0.00448044	0.00590884	0.00919839	-0.00135044	-0.00210851	0.0184868	0.00640525	-0.0130862	-0.00606912	0.00341716	-0.00525299	-0.0127552	0.000989307	-0.0071918	0.0436665	-0.00836379	-0.026729	0.017285	-0.0300576
b1000	-0.0116392	-0.011137	0.00480153	0.0119203	-0.00251602	-0.0102559	-0.00933762	-0.0171577	0.000489044	-0.00825207	-0.00113774	0.0263311	-0.000510401	0.00624458	0.0154396	0.0141737	0.0139483	-0.00920013	-0.00655884	0.0061143	0.00715782	-0.000327598	-0.0047907	-0.00943662	-0.0164862	0.00246974	0.000611985	0.0487421	-0.00650489	-0.0244555	0.0125175	-0.0131722
b1001	0.0177622	0.00136808	0.00940463	-0.0112797	-0.0318463	0.00420304	0.00669064	-0.0138309	-0.00725316	-0.0111928	0.00732156	-0.00825028	0.00102105	-0.0152668	-0.0401625	-0.00501766	0.00175378	-0.0099204	-0.000402902	0.0142836	0.00243776	-0.00042202	-0.000592126	-0.00209908	0.0182916	0.0126542	0.000863229	0.008375	-0.00909755	-0.00505376	0.0126255	-0.008113
b1003	-0.00350388	-0.0105028	0.0181751	0.0193542	-0.003366	-0.00760564	-0.000963393	0.00662358	-0.00460028	0.0049999	0.00489438	0.0821705	-0.0146635	0.00444657	0.0299216	0.0071631	-0.0111074	-5.38687e-05	0.0105662	-0.000699518	-0.0320335	-0.00665698	-0.00119314	-0.00404367	-0.00591656	0.0175807	0.00685786	0.00301654	-0.00552355	-0.0120129	0.0189723	-0.00223606
b1004	-0.00247007	0.000653901	0.0085215	0.0203964	0.0034224	-0.00480903	0.00684567	-0.00452796	0.0120536	0.00578289	-0.00421347	0.0622574	-0.0132206	0.00614536	0.00763061	-0.0015998	0.0036792	-0.00461696	-0.00429093	0.00505923	-0.00837055	-0.00452559	-0.0155643	0.000581155	-0.00327278	0.00595969	0.0130915	0.00199732	0.00110586	-0.0241927	0.0141373	-0.00596637
b1006	0.00510937	-0.0064982	0.00164858	-0.00524041	0.00174158	-0.00506802	0.00287755	-0.00221609	0.0123145	-0.00376078	0.000784226	0.00583495	0.00935274	0.0121322	-0.00880293	0.00278445	0.000298526	0.0320187	0.00557378	0.00699616	-0.00881466	-0.00741008	0.00356006	0.005292	0.000773412	0.00492126	0.0113856	0.00144944	0.00480763	0.00261177	-0.00322591	0.00369129
b1007	0.0108228	-0.00673239	0.00285334	0.0096812	-0.00506635	0.0036681	-1.57944e-05	0.0136672	0.0045414	-0.00229668	0.00478439	0.00129944	0.00997655	0.0266486	0.0132369	0.0011966	0.00101053	0.0255634	0.012688	0.00211792	0.000570335	-0.0034381	-0.000363719	0.000662527	-0.00655454	0.0145488	0.000244236	2.46899e-06	0.00296725	0.00688432	-0.0101967	0.00635925
b1008	0.020258	-0.0031358	0.00809515	-0.0240756	-0.000986087	-0.0171861	0.00498853	0.0238541	-0.0119849	-0.00283996	0.00543609	-0.010412	-0.00464913	0.0141533	0.006324	-0.00661239	-0.0145917	0.0149775	-0.0103272	0.00878174	-0.00629445	-0.00102467	-0.0139327	-0.00212732	0.0113548	0.00597829	0.0123963	0.00603565	-0.00544645	0.00403341	-0.0150203	0.00355675
b1009	0.0280578	-0.0101266	-0.00408983	0.00714073	-0.00293187	-0.000413231	-0.00156197	0.0113686	0.00343446	0.00402998	0.00224676	0.00920926	-0.00473837	0.0116521	-0.0182426	-0.00453076	0.0180642	0.000190543	0.0176734	0.00581329	-0.00342245	-0.0143343	0.00686755	0.000875198	0.00165858	0.0191877	-0.00671364	0.000244012	0.00798133	0.01882	-0.011361	-0.0292218
b1010	0.0134967	-0.00907031	-0.0160589	0.0148085	0.019697	-0.0157571	-0.00457428	0.00728685	0.00748569	-0.0050491	-0.000609271	0.00452806	0.0172093	0.000742424	0.0007843	-0.00134339	0.0268121	0.0300887	0.00203177	0.000307485	0.00770895	-0.00579968	0.00728637	0.0161327	0.000225101	0.0186074	-0.0128672	0.000692183	-0.00618291	0.00539926	-0.0058088	-0.0198378
b1011	-0.000288196	-0.0114269	-0.0210513	5.37427e-05	-0.00183844	0.00196107	0.000608099	-0.00294312	0.0658899	0.00210367	0.00737589	0.00784223	-0.000781474	0.0191138	0.0021009	0.00474207	0.0163964	-0.0059099	0.0161851	0.0135542	0.00586381	-0.00743319	-0.0244079	-0.00163017	0.0220287	0.00283873	-0.000160909	-0.00552734	0.0113061	0.00758349	-0.0171951	-0.00242735
b1012	0.0272191	0.00501563	-0.00207043	0.0142078	-0.00766477	0.00724476	0.00077219	-0.00708367	0.00593799	-0.00229071	1.67407e-05	-0.00547165	0.000771735	-0.00178501	-0.00443907	0.000251076	0.00751404	0.0298134	0.017128	0.0174958	0.00362141	-0.0113952	0.00656411	-0.0126688	0.00301282	0.00710833	-0.00399703	0.00056425	0.0142838	0.00110203	-0.0189219	-0.00874705
b1013	0.00668115	0.00876424	-0.00138688	0.00590229	-0.00397655	0.0173739	-0.0064305	-0.0101708	-0.010489	-0.0104488	0.00176155	-0.00875127	0.0126505	-0.0095707	-0.0212264	-0.00793756	-0.010925	0.0138011	-0.00305951	-0.00245715	-0.00350781	-0.00920159	-0.0113406	-0.00227262	3.8909e-05	-0.00745744	-0.00593185	0.000131468	-0.00348129	0.00469769	0.00209054	-0.0111929
b1014	-0.0128355	0.0120919	-0.00602919	-0.0271494	-0.0439332	-0.0057001	-0.00197361	0.00327235	0.0175419	0.00436451	-0.0417966	-0.019116	-0.00510986	-0.00520743	-0.00345156	-0.0395892	-0.0163096	0.0075471	0.00398487	-0.0533441	-0.0222606	-0.000125106	-0.0131553	-0.0298747	-0.0159517	0.0438604	0.0137719	0.00848128	-0.00229803	-0.0361737	-0.0148934	0.00357075
b1015	-0.0104236	0.0224021	0.0191107	0.0177415	0.000243988	-0.013964	-0.0142016	-0.00686927	0.0153117	-0.00706239	-0.00675705	-0.0177996	0.023997	0.00916484	-0.0081513	-0.0317102	-0.0298896	0.0110449	0.0351685	-0.00302132	-0.0202556	0.0214699	0.00656764	-0.0187812	-0.0136059	-0.0173077	0.00712203	0.0029543	-0.0103735	0.00802377	-0.00166746	0.0101197
b1018	-0.0041424	0.0499877	0.0248199	0.0275026	-0.00621724	-0.000895106	-0.0072456	0.00528908	0.0190567	0.00505422	-0.0727801	-0.0101491	0.0155687	-0.0524781	-0.0174878	-0.000796609	0.00417227	-0.00914065	-0.0186585	0.0106815	0.0353409	-0.0321997	-0.0206274	-0.00678649	-0.00788612	-0.0150786	0.0378434	-0.0240023	0.00404667	0.0190679	-0.0298299	0.0202386
b1019	0.00908541	0.0433058	-0.00898864	0.0223984	-0.0267733	0.0132252	0.00186928	-0.0133784	0.00795586	0.0115624	-0.0448705	-0.0111594	0.00557243	-0.0191535	0.0114874	-0.0116068	0.0425162	-0.000952913	-0.00870196	-0.000183996	0.0296723	-0.0284179	0.00822223	-0.0252694	-0.00954978	-0.00114413	0.0407736	-0.0136635	-0.0039296	0.0195788	-0.0137239	0.0100334
b1021	0.00254976	-0.00306576	-0.0198434	-0.00726808	0.0123728	-0.00800037	-0.0112922	-0.0107708	-0.0146011	-0.00366391	0.00373318	0.00771264	0.00370397	-0.024537	-0.00798165	0.0129869	0.0257841	-0.0208802	0.0237268	0.000897105	-0.00435967	-0.00591114	-0.0167515	-0.0158719	-0.00752778	0.0116841	-0.0173407	0.00126586	-3.37865e-05	0.00607328	-0.00796426	0.00510638
b1022	-0.0129173	-0.00109314	-0.00416737	-0.0172074	0.00426174	-0.0102585	-0.00525675	0.0147409	0.00244978	-0.00477506	0.00121669	-0.00118264	0.00274909	0.00890061	0.00982616	0.00677328	-0.0109655	0.00859902	0.0230767	0.00699256	-0.0160029	-0.00163611	0.00447564	-0.0074294	0.013408	0.00788149	0.0105792	0.0181577	-0.00240833	0.000512398	-0.00897342	0.00495334
b1023	-0.00664579	0.00548652	-0.00177505	-0.00372399	0.00392597	-0.00760086	-0.00193288	0.0207008	0.0124473	-0.00182812	-0.000600306	-0.0113262	0.00445166	0.00217717	-0.0250556	0.0113283	-0.0207202	0.0194008	0.00940083	-0.00388488	-0.0108718	0.00280484	0.0123275	-0.0125286	0.00447825	0.00406757	0.00111948	0.0129435	0.000746391	-0.0101332	0.00301561	0.00120553
b1024	-0.00499888	-0.0090335	0.000934474	0.00796818	0.00597276	-0.00353303	0.00130187	-0.00872665	0.0088689	0.00116604	0.00100053	0.0121335	0.00138432	0.0186656	-0.0233101	0.019589	0.00579879	-0.0197931	0.0106327	-0.002967	-0.0111126	0.0156542	0.00556819	-0.0196014	0.00821097	0.00584312	-0.00807622	0.0179659	0.0134808	-0.0113952	-0.00513892	-0.0151104
b1025	0.000112231	-0.00140635	0.0148915	-0.0189393	0.00712069	0.00531475	0.0100167	0.00804678	-0.0122757	0.000840374	0.0136292	-0.0116844	-0.00828099	-0.0160126	0.00370478	0.00627607	0.00301204	-0.00858671	0.0130839	0.0035129	-0.0191079	-0.00825935	0.00458303	0.00366424	0.0107493	0.0141675	-0.0133565	0.020028	-0.00405816	0.00587196	0.00846722	-0.00751123
b1028	0.0247105	0.00029525	-0.00107028	-0.00338981	-0.0132473	-0.000730335	0.00221055	-0.0287675	0.0342883	0.0114358	0.00159315	-0.000839102	0.00944358	0.010577	-0.00228058	0.0113022	0.0117963	0.00255678	0.00382655	0.00179701	0.00405999	-0.000743427	-0.00760797	-0.0128319	0.0260502	0.018167	0.00364961	-0.00412212	0.0277409	-0.008369	0.0136998	0.0176155
b1029	-0.0192032	-0.00168521	-0.000346001	-0.00104005	0.0033356	-0.0374328	-0.00694279	-0.0153028	0.0225466	-0.00502474	0.00521785	0.00502247	0.00177843	0.00185946	-0.0733075	-0.00521996	0.0100881	-0.0144219	-0.00986153	-0.00889433	-0.00815314	0.00989917	0.0097079	-0.00348414	0.0583881	-0.00331689	0.0108793	0.00661419	-0.01037	0.00283977	0.00532181	7.68334e-05
b1033	-0.0042031	0.000409855	-0.00581189	-0.00476131	-0.00523753	-0.00930854	0.0144829	-0.0128909	-0.0141847	0.00149049	-0.00763228	-0.000307053	-0.00765956	0.00884941	0.0305048	-0.00578456	0.0177949	-0.00395376	0.00665995	-0.00661244	-0.0171536	-0.00323007	-0.00216604	-0.00258944	-0.00821071	-0.0150249	0.00241417	0.00262266	0.00859808	-0.00799973	-0.00305715	-0.00740359
b1034	0.000163789	-0.00561527	-0.0208213	-0.00494289	-0.00353457	0.00230364	0.00720529	0.00400564	-0.00363932	0.00281135	-0.00709766	-0.00916459	0.000784322	0.00374344	0.00576064	0.00531877	-0.0147754	-0.0149542	0.00439101	-0.00222637	-0.0154928	-0.00465174	-0.00573549	-0.00327605	-0.00761418	-0.00441341	-0.00285518	-0.0018916	0.000716905	-0.0107692	-0.0013311	0.00635044
b1035	-0.00141135	-0.0045755	-0.0168142	0.012518	0.00157689	0.0032527	-0.000404563	-0.000178779	-0.00734468	-0.00203863	-0.00268639	-0.00855141	0.00645124	0.00531208	0.00812688	0.0151016	0.01063	-0.024728	0.00511927	-0.010893	-0.0145151	-0.0075321	0.0063851	0.00725844	-0.00262171	-0.00980377	0.0117476	-0.00324072	-0.00360395	-0.00646896	0.00390948	-0.0118278
b1036	-0.00500192	-0.00532751	-0.0226263	-0.0198046	-0.00170186	0.00421544	-0.000548838	-0.00347261	-0.00583923	0.00666959	0.0121837	-0.00922878	0.00819349	-0.00270249	0.0124518	0.0094384	-0.0108406	-0.0220089	-0.0137666	0.00316651	-0.0393438	0.00239237	0.0148533	0.00228182	-0.00395013	0.0239832	-0.0183251	0.00231322	0.00812487	0.00826327	0.00626406	0.00991999
b1037	0.0502701	0.0642394	-0.000185172	-0.0267853	0.0385654	-0.0220659	-0.003404	0.00624994	0.0221534	0.00342523	-0.00188015	0.00682862	-0.0032164	0.026433	0.0132236	0.0289671	-0.0223952	0.0107062	0.0224492	-0.0215593	0.0614597	-0.0176536	-0.0138897	0.0507639	0.00289895	0.000610707	0.00822822	0.084839	-0.0122014	0.016193	-0.0082056	0.00241198
b1038	0.072212	0.0793323	0.0108366	-0.00859436	0.0660573	-0.0229357	2.02157e-05	0.0191829	0.0343887	0.00704568	-0.0234336	0.0202235	-0.0222861	0.0271525	-0.00465268	0.0383853	-0.00677452	-0.0301121	-0.000872839	-0.0208423	0.0596768	-0.0315213	0.00162244	0.0661787	0.0292189	0.00621124	0.00458327	0.116095	0.000865211	0.00564234	-0.0212496	0.0190005
b1039	0.0674943	0.0892092	-0.0157568	-0.0123673	0.0589835	-0.0147421	0.00114137	0.0104704	0.0198817	-0.00450124	-0.0127064	0.0187399	-0.0189858	0.00840927	-0.0255499	0.0216596	-0.000829387	-0.0106649	0.015517	-0.0310836	0.0529221	-0.0175194	0.0112699	0.0466052	0.0171004	-0.0142533	-0.0145366	0.108523	-0.00722217	6.58983e-05	-0.0112343	0.0172675
b1040	0.0470587	0.0654717	-0.0270355	-0.0255992	0.055182	-0.016341	0.00175918	-0.0121598	0.00875806	0.00284934	-0.0114445	0.026526	-0.0107257	0.0264794	-0.0224426	0.0331505	0.0046101	-0.0171737	0.0224842	-0.0314128	0.0629436	-0.0145999	0.0102211	0.0270225	-0.00933968	0.0105859	0.000831307	0.0872507	0.0129949	-0.00114942	-0.0155183	0.00605899
b1041	0.0236983	0.121358	-0.0153207	-0.0166581	0.0190595	0.0162857	-0.0424376	-0.0196386	0.0254732	0.015349	0.024735	0.0131821	0.0176287	0.00772641	-0.00165964	0.0813905	-0.0295712	0.0210462	0.0664199	-0.0292959	0.0985651	0.025959	-0.00389588	0.053812	-0.00248425	-0.00281516	-0.00617548	0.127404	-0.0209031	0.0289219	0.0138215	-0.00752192
b1042	0.0377512	0.0820031	-0.0196139	-0.017984	0.031136	0.0343093	-0.035798	-0.00498236	0.00630826	0.0219654	0.0129182	0.0215326	0.012468	0.0214	0.0083931	0.0530534	-0.00919816	0.016024	0.0364954	-0.0418595	0.0648329	0.0155119	0.00211954	0.0451738	0.00590502	0.0035169	-0.00354582	0.111836	-0.0205143	0.0267786	0.0176465	-0.014556
b1043	-0.0147662	0.0767513	0.00385379	0.00795419	0.0102894	0.0105366	-0.0241455	-0.00056392	-0.0312801	0.0130368	0.014557	0.0194754	-0.00426197	0.0116209	0.00536068	0.0469005	-0.0221905	-0.0205011	0.0297907	-0.0194091	0.0662004	0.0115684	0.0162484	0.0315053	0.0873711	0.00279415	-0.0246711	0.0624536	-0.0126535	0.0287181	-0.000248603	-0.00951084
b1044	0.0210645	0.0100154	-0.0316316	-0.014989	0.0321594	-0.0125914	0.00682051	-0.0107276	-0.0380523	0.0706284	-0.00703315	0.0199685	0.0189579	0.0113108	-0.00811246	-0.0338507	0.058194	-0.0104667	-0.0241465	-0.0113458	0.00965082	-0.0103205	0.0430342	0.0241954	-0.000334298	-0.0238489	0.031836	0.00424565	-0.0277302	0.0196934	8.6877e-05	-0.00927311
b1045	-0.0277148	0.0153081	-0.00113984	0.0169424	0.00664901	-0.00619119	0.00864285	-0.0147195	-0.00551292	0.00527294	-0.00493747	0.0373565	0.00396968	0.00555697	-0.00718625	0.00232874	0.00106315	-0.00409855	-0.0200576	0.00660362	0.0169527	0.00352398	-0.0016956	-0.000914667	-0.00806568	0.0044791	0.00717647	-0.00087505	-0.000253754	-0.00827144	-0.00222257	0.00839641
b1046	-0.00780414	-0.0030214	0.00217994	-0.0135713	-0.0116407	-0.0142325	-0.00429368	0.000200707	-0.00413234	-0.000566316	0.00128808	0.0169482	-0.000823898	0.01404	-0.0312196	-0.0118711	-0.00282225	-0.0125619	-0.00134524	-0.000420681	0.0264804	0.00331209	-0.0122711	-0.00113532	-0.0103729	-0.00517205	0.00514906	0.0170098	-0.00561648	0.0120305	0.0031519	-0.00765872
b1047	0.0027685	0.00610169	0.0281678	0.0138652	0.0136645	-0.0146728	0.00503091	0.0165162	0.0328411	-0.0030901	0.0102481	-0.012352	-0.0029355	-0.01535	-0.00916318	-0.0142867	-0.045017	-0.0590462	-0.00583889	-0.0018423	-0.00131563	0.00743244	0.0422858	-0.00102484	-0.00488143	0.0123038	-0.00939517	0.0102896	-0.00160057	0.0196609	-0.00918245	0.00753574
b1048	-0.0195627	-0.00061244	0.00526248	0.00235699	0.012946	-0.0194268	0.000735235	-0.00700365	0.00819137	-0.00371913	-0.00211993	0.000316452	0.0115196	-0.00134081	0.00357845	-0.00297118	0.00764465	-0.0176436	-0.0013831	0.00798466	-0.0101096	-0.0049989	-0.00910865	-0.0143779	-0.00288858	0.00106615	0.0101348	0.0138485	0.00828709	0.00690698	0.00103351	-0.000689418
b1049	-0.0161788	-0.00012708	0.0152586	0.0133413	0.00858193	-0.0169623	0.0020688	0.0108252	0.0134877	-0.00743666	0.00375134	-0.00291539	0.0209722	-0.0080616	0.00203215	-0.00925283	-0.00562252	-0.018481	0.00700895	0.00787776	-0.0121445	-0.00525005	-0.00060999	0.00221363	-0.00537585	-0.00231781	0.0116539	0.0171904	0.00926306	0.00854404	0.00304601	0.00232815
b1050	-0.0156303	-0.0390635	-0.00426473	0.0148386	-0.0223369	-0.00264788	-0.000334901	0.0100079	-0.0288084	0.0157373	-0.0131327	0.0480535	0.00363598	-0.0286137	0.0122331	0.00455099	-0.0360205	0.0154528	0.0214373	-0.000819867	0.00668324	-0.0153243	0.0330774	-0.0234803	-0.00164166	-0.00309608	-0.00170626	0.0100579	-0.00449809	-0.00967957	0.00213999	-0.0176184
b1051	0.0154926	-0.00241604	0.016034	-0.00634391	0.0133088	-0.021388	0.00547953	-0.0186375	-0.00476654	0.00244263	0.00100426	0.0573037	0.0152752	0.00119717	-0.0011711	-0.000317266	0.0145708	0.0163302	-0.00116433	0.00662551	-0.00234758	0.00164083	-0.00601642	-0.0155179	-0.0123204	0.0105533	-0.00368123	0.0035554	0.000337905	-0.014353	-0.000316286	0.0207886
b1053	0.0239302	-0.0169815	-0.0234548	0.0144588	-0.0104957	0.00733219	-0.00478637	-0.00856316	-0.00715348	0.00316569	0.00723545	0.00747662	0.0163298	0.0210859	-0.00511754	0.00388819	0.00304371	0.0050797	-0.00206811	0.0101632	0.00727886	-0.00403085	0.0252221	0.00201062	-0.00748456	0.0251703	0.00802237	0.0129804	-0.00873432	0.00745241	0.0100155	-0.00948992
b1054	-0.00461218	0.0112138	0.00474439	0.0193788	0.00460183	0.00803788	-0.0115062	-0.00354775	0.0065149	-0.00847909	0.00110599	-0.00717289	0.00893506	0.00269275	0.00750991	0.00374333	0.00513105	0.000873991	0.00748596	-0.000439288	-0.0323878	0.00237185	-0.00191647	-0.011147	-0.00797465	-0.0202894	-0.00865601	-0.000452049	-0.00328843	-0.00424547	0.00676441	0.00851392
b1055	0.0239075	-0.0015816	0.00916532	-0.0161412	-0.0261894	-0.00351027	-0.00597643	-0.00854102	0.0413644	-0.0171841	-0.0402117	0.000384771	0.0413011	0.0160817	-0.0181704	-0.00330343	0.00107481	-0.0603728	-0.0111406	-0.022365	-0.000362115	-0.0132027	-0.0194808	0.00028877	-0.00833345	-0.013537	0.0364152	0.00799838	0.00274385	0.0021078	-0.0337065	0.0033658
b1056	-0.00596978	-0.00048155	0.00522339	-0.000958369	-0.00719019	-0.000867943	-0.00586843	0.00453615	0.00858369	0.00899564	-0.00577814	0.021916	0.00101056	-0.0356099	-0.00607343	0.015925	0.00214651	0.00600782	-0.000834037	-0.0500161	-0.000669449	-0.00218679	-0.00291411	-0.0151292	0.00338803	-0.0123104	0.0254667	-0.0121885	-0.0060813	0.0192726	-0.0408969	0.0215625
b1057	0.0272759	0.00128375	-0.00601519	-0.00688416	0.0143776	0.00508796	-0.00243086	0.041476	0.0027868	-0.00148395	-0.0146361	0.0148228	-0.00341937	-0.0272774	-0.00665499	0.0101077	0.0143588	-0.00511772	-0.0117279	-0.00741418	-0.0241125	-0.00030126	0.00448	-0.00175513	-0.00500626	-0.0237671	0.0139127	-0.000530945	-0.0175229	0.00302545	-0.0340275	0.0209475
b1058	-0.00537976	0.0101855	-0.0166242	0.002047	0.0175611	-0.00389712	0.0210542	-0.00981929	-0.0566911	0.000653491	0.00494509	0.00522614	0.0077765	0.0109538	0.0195741	-0.00172832	0.0102241	-0.00769585	0.00923477	-0.012797	-0.0363472	-0.00474701	0.024211	-0.000273684	0.0717773	-0.00174141	-0.00613899	-0.000625313	-0.00145037	-0.00287319	0.0164103	-0.00803765
b1059	0.00430471	0.00384813	-0.00832147	-0.00872248	-0.002428	-0.000910444	0.0164576	-0.0118396	-0.0120848	-0.000186707	0.00218133	-0.0109776	0.00141677	0.0175317	0.00668458	-0.00158206	0.0134635	-0.0256123	0.0169119	-0.00612962	0.0125816	-0.00884674	-0.0136144	-0.00253544	-0.00273235	0.0108162	0.00860423	-0.00303767	0.00857827	-0.00895788	-0.00101292	0.000262307
b1060	-0.0199856	-0.00197431	-0.0310892	-0.0174692	-0.0215256	0.00178069	-0.0172324	-0.0232338	-0.0121142	-0.00224505	0.0218741	0.0120871	-0.0210765	-0.00042635	0.00932325	0.0132775	0.0193043	0.00180066	-0.00919087	0.00907836	-0.00843647	-0.0116459	-0.0289508	-0.0284809	-0.0028733	0.000707792	-0.0220137	0.026125	-0.00523264	0.00743744	-0.00789433	-0.0126976
b1061	0.0106466	-0.00814895	0.00916579	0.00766315	-0.0062544	-0.00301835	0.00494176	-0.0102807	-0.0104271	-0.00899307	0.00926359	-0.00912396	0.0389618	0.000580118	-0.0100432	0.0159452	-0.00056182	0.00484695	-0.0011296	-0.0163412	0.00913546	-0.00705116	-0.000930371	0.0249814	-0.0118888	0.00755516	-0.00579742	0.000713995	-0.00213073	-0.00766958	0.00232276	0.00620106
b1062	0.0043608	0.0248799	0.0264264	0.00215209	-0.00938183	-0.024496	0.00942037	-0.00338783	-0.0182846	-0.00966825	0.000297113	-0.00712546	0.0358235	-0.0010979	-0.00189632	0.00446114	0.0153102	-0.0254897	0.013285	-0.00647798	0.0177857	-0.0185892	-0.00798255	0.0418948	-0.0101913	0.000425202	0.0233144	-0.000126803	0.0073998	-0.0333756	0.00871201	0.0563231
b1063	-0.0114748	0.00115758	-0.00378019	0.00124764	0.0120163	-0.0143491	-0.00136461	-0.00473543	-0.00126165	-0.0117852	0.0104523	0.00471898	-0.0127899	-0.00023833	0.0132729	0.00818004	0.006003	-0.0207811	-0.0170396	-0.00170509	-0.00278078	-0.0011753	-0.0073043	0.00712516	-0.0121131	0.0271951	0.00340696	-0.00603926	0.00466807	0.00204804	0.00227175	-0.00759331
b1064	0.0115444	-0.012032	-0.00295694	0.00242519	0.0105829	0.0146812	0.0113817	0.0131787	-0.00460629	-0.0106337	-0.0090147	0.0243051	0.00239969	0.00664342	0.00675461	0.00294073	0.0104098	-0.0019727	0.00279883	0.00805056	-0.013174	-0.00676323	-0.0139006	-0.00144614	-0.0156353	0.0173981	0.0182868	0.0128408	-0.000861798	-0.00455699	-0.0143159	-0.0138111
b1065	0.0231906	-0.0144467	0.00474385	0.0192568	0.016367	-0.00129665	0.015908	0.0180282	0.00505766	0.00103861	-0.00479301	-0.00289287	0.00947791	0.00567381	-0.00181497	-0.000788541	-0.0107469	0.0137624	-0.0232544	0.00637441	-0.0212701	0.00352635	0.0104412	-0.0177645	-0.00138051	0.0218302	0.00224956	0.00319155	0.00175665	-0.000241052	-0.00189651	0.00997065
b1066	-0.00241222	-0.000908116	-0.0102533	0.00391151	0.0188039	-0.0052748	-0.00256913	0.000730369	-0.00834055	0.000789108	-0.0069965	0.00306439	-0.00130374	0.00446342	-0.00783238	0.00519127	0.0117057	0.0126755	0.0066811	0.00229066	0.00127028	-0.00321005	-0.0121486	-0.0134004	-0.0124498	-0.00942213	0.00296393	-0.00548862	0.0066297	-0.00868077	-0.00542526	0.00415676
b1067	-0.00284318	0.00321902	-0.0105051	0.00987578	0.0111541	0.0119234	-0.00404671	-0.00217478	0.00268368	0.000770779	-0.00288601	-0.00562041	-0.0230303	-0.0106251	-0.0174661	0.00906009	-0.0107567	0.00369474	0.00247055	-0.00991841	-0.0133576	0.00215769	-0.00935182	-0.0277497	-0.0133292	-0.032199	0.00423945	0.00258027	0.00607874	-0.0112307	0.00185945	0.0132143
b1068	-0.00180637	0.00395391	0.0113502	0.00621621	0.00588488	0.00336954	0.000776937	-0.00580558	-0.00486541	-0.000907405	-0.00166503	-0.0107221	-0.0231794	0.00820894	0.000988797	-0.000249111	0.00413247	0.0104931	0.0105743	-0.00394798	-0.00417765	0.00185825	0.0037109	-0.0175797	-0.0162314	-0.00685671	0.000922384	0.0023569	0.00609245	-0.0103652	-0.00264285	-0.0128343
b1069	0.00673171	-0.0143133	0.00140002	0.00285128	0.0149353	0.00201225	-0.0049463	-0.00274129	0.0250947	-0.00407435	0.0057666	-0.00256592	0.00282685	0.00534365	-0.011366	0.004232	-0.00231877	-0.0261297	0.00616568	-0.00565842	-0.0218093	0.00405705	0.0298327	-0.010715	-0.000754602	-0.00142742	-0.00327515	0.00125492	0.00243159	0.00832801	0.00129506	0.0120813
b1070	0.00637014	-0.0106508	0.00160836	-0.0065591	-0.0126705	0.00757488	0.00698088	-0.0205298	-0.00841183	0.111502	0.00165329	0.0140769	-0.0144534	-0.00573911	0.0143203	0.0069108	0.0238585	-0.00829199	-0.00496821	-0.00939367	0.0160518	0.00512968	0.00546776	0.00196628	-0.0133117	0.00677937	-0.0106693	-0.0103792	0.000324861	0.00742567	0.000931481	-0.0136386
b1071	-0.0162757	0.00602789	0.0110676	0.0141065	-0.0135232	0.00366335	0.00151671	-0.00408537	0.00833503	0.109428	-0.00198812	0.00622134	-0.0133042	-0.0109114	-0.0150762	0.00289473	0.018187	-0.00523564	-0.00520631	-0.00719407	-0.00348381	0.00264153	-0.00370734	0.00445174	-0.00692717	-0.00669945	-0.00827327	-0.00323147	0.00253729	-0.00213984	-0.00323487	-0.0179821
b1072	-0.0187045	0.00961669	-0.00604786	-0.00230641	0.00371956	0.015918	-0.00277612	0.0217879	-0.00611106	0.132517	0.00684223	0.000346731	-0.0139282	-0.0209077	-0.00588535	-0.025969	-0.00281796	0.0108704	0.00618279	-0.00287411	-7.37731e-05	-0.00904886	-0.00808001	-0.0227905	-0.0208656	-0.00914629	0.0165067	-0.0286355	-0.018308	-0.0080634	-0.000593295	-0.00263952
b1073	-0.0594404	0.0384064	-0.00447512	0.0361957	0.0489482	0.0127743	-0.0187959	0.0238982	-0.0309749	0.20407	-0.00183714	-0.0298637	0.0179734	-0.0116322	0.00853741	-0.00314789	-0.0246639	0.028115	0.0631464	0.0057104	0.0222523	-0.0117961	-0.0122841	-0.0201059	-0.00269098	-0.000580032	-0.0181944	-0.0214257	-0.0224517	-0.0105558	0.0103916	-0.0232121
b1074	-0.021106	0.046759	0.0191422	0.0131433	0.0344562	0.018876	-0.0028565	0.00231256	-0.0241164	0.195815	0.00101303	-0.0391439	-0.00715018	-0.0214414	0.013485	-0.00803532	-0.00293392	0.00565972	0.0420661	0.0049244	-0.0177652	-0.0035252	-0.00154803	-0.0322276	-0.00882642	-0.00508742	-0.024276	-0.00828045	-0.0121854	-0.021334	0.0129305	-0.0166898
b1075	-0.0504271	0.0440607	0.0232503	0.0280561	0.0222131	-0.011204	-0.00523804	0.00997218	-0.0227779	0.183415	0.00190396	-0.0270463	-0.00456615	-0.0174704	0.0406583	0.000884431	-0.0183518	0.0275548	0.0357133	0.00694482	-0.00143014	-0.0124532	0.00774244	-0.0196297	0.00384077	-0.000262932	-0.017747	-0.0118886	-0.00713156	-0.029379	-0.00124531	-0.021271
b1076	-0.013816	0.0450343	0.0253225	0.00790464	0.0358554	0.0103856	-0.0101063	-0.00771652	-0.0271549	0.185835	-0.000770377	-0.0219544	-0.00546079	-0.0167909	0.0153874	-0.015433	0.00867845	-0.00490067	0.0184192	-0.000370527	-0.00176881	-0.00387031	-0.0257618	-0.0252073	-0.00700392	0.00484072	-0.00130482	-0.00625373	-0.0168297	-0.0216329	0.0156726	-0.0186635
b1077	-0.0381621	0.0209078	-0.0390861	-0.0144988	0.0106942	-0.0133958	0.00709891	-0.0138866	0.0306731	0.116486	0.00895088	-0.00864267	-0.00985875	0.000207632	0.0281797	-0.0149664	-0.0456349	-0.0151679	-0.0113101	-0.00167931	-0.00455315	-0.0116066	-0.0132379	-0.0177355	0.0014028	-0.00877861	-0.00603933	-0.00220713	-0.0153822	-0.00660564	0.00895516	0.0101678
b1078	-0.00728002	0.0129376	0.00215917	0.00476868	0.0107852	0.00145062	-0.00462065	0.014795	-0.00612137	0.150503	-0.00510237	-0.00238314	-0.0133524	-0.0137135	0.0113432	-0.00426866	0.0147622	-0.0260455	0.0139384	0.00342707	-0.00539476	-0.0143659	-0.00634969	-0.0267358	0.000753747	-0.00689346	-0.00849646	-0.00879001	-0.022429	-0.0169904	0.00192547	-0.00979811
b1079	0.00842418	0.00680308	-0.00116265	-0.000384258	-0.0105283	-0.00496136	0.0105663	0.000948508	0.0232644	0.131574	0.00997105	-0.0106923	-0.0126003	-0.00553754	0.0171464	-0.015242	-0.00960644	-0.0262935	-0.020571	0.00806247	0.00797171	0.00377877	-0.00488579	-0.000133726	0.0156247	0.0126562	-0.022597	-0.0019621	-0.0184818	-0.00971755	0.00458272	0.00457305
b1080	0.0194428	0.00489004	-0.0232183	-0.00562886	0.0147707	-0.0090639	0.00697167	0.0264188	-0.00512868	0.107931	0.00589242	0.000567799	0.00562369	0.00158161	0.0104811	-0.0326778	-0.00822351	-0.00924658	-0.0229895	0.00806363	-0.0142599	-0.00591603	-0.00119983	0.00425195	-0.00578653	0.0143127	-0.00537709	0.0110562	-0.029965	0.00680172	-0.00400919	0.00841588
b1081	0.0214833	-0.00186383	0.0034923	-0.0116921	-0.00512411	-0.0124176	0.000378707	-0.0133437	-0.000159992	0.0872986	-0.00291915	-0.0036715	-0.0116785	0.00641528	-0.0187687	-0.0248794	-0.00155694	0.00586001	-0.0148635	-0.00201747	0.0112957	-0.00731519	0.0145127	0.00327138	-0.0238428	-0.00446329	-0.00469094	-0.00260375	-0.0241155	-0.00509407	-0.00970345	-0.00795298
b1082	0.00268958	-0.0119726	0.00951078	-0.000917831	-0.0258949	0.00160035	0.00315363	-0.0108147	0.0040864	0.150891	-0.00624761	0.0202224	-0.0103899	0.000620692	-0.0146292	0.0107935	0.00792513	-0.00558642	-0.00816054	0.00450187	0.0191107	0.000845096	0.00888213	0.0118892	-0.00934012	-0.0111156	-0.00297004	-0.00397359	0.0130659	0.00542027	-0.000181214	-0.00461288
b1083	-0.0183306	-0.00594539	0.0104362	0.0182607	-0.00167446	0.00331664	-0.00940075	-0.0144306	-9.6957e-05	0.118392	-0.0044701	0.0215495	-0.0066102	-0.00480499	-0.0234653	0.00278866	0.00443502	0.00901137	-0.00880363	-0.00827983	-0.00708628	0.00525511	0.00547992	0.0178542	0.0122806	-0.0213598	0.00568493	0.0113344	0.0124153	0.00301216	-0.00449642	0.00388481
b1085	0.0392059	-0.0192502	-0.0170573	-0.00830655	-0.00506496	-0.00620279	0.00314195	-0.016221	-0.00089112	0.0101538	-0.00899021	0.0357069	-0.020978	0.0194147	-0.00176295	-0.000200518	-0.0135501	-0.00896731	0.0100171	0.00195059	0.0484245	-0.0161881	0.0199188	-0.0100978	0.0146531	0.00135846	-0.000541556	0.00733927	0.0148134	0.0206368	-0.00790369	0.00896592
b1086	-0.00531223	-0.0103174	0.0322883	-0.00489201	-0.00285049	-0.00305521	-0.00737618	-0.023768	-0.0128034	-0.00203774	0.00329356	-0.00745849	0.0127448	0.00107531	-0.0114642	-0.000213314	-0.00125042	-0.0373468	0.0160222	-0.00705075	0.0161224	2.86161e-05	0.00999667	-0.00970039	0.00959726	-0.00820259	0.0179987	0.00810271	0.00400835	0.0077541	0.00431947	0.0122049
b1087	-0.00169645	-0.00152997	-0.00700338	-0.00583464	-0.00474053	0.00993663	-0.00231152	-0.0121408	-0.00309563	-0.00134428	0.00747442	0.01986	-0.0215747	0.00678863	-0.00311412	0.00558396	-0.00908532	-0.00641988	0.00941373	-0.011852	-0.00734051	0.00288602	-0.00688416	0.00332395	-0.00371495	-0.0136134	0.010595	-0.00427013	0.000385913	-0.00867517	-0.000208808	0.0105757
b1088	0.00675332	-0.0029951	0.00534686	-0.00860921	0.0102113	-0.00259771	-0.00311035	0.00554092	-0.0113442	0.0042982	0.003976	0.00316489	0.00335231	-0.00362655	-0.013608	-0.00602317	0.00963395	-0.0037971	0.00274229	-0.00197047	-0.000612509	-0.00226761	0.00111911	0.0136935	0.000223661	-0.0124649	-0.032851	0.00291125	0.0133846	0.0061452	-0.00132646	-0.00130551
b1089	0.0214867	-0.00192783	0.00518071	0.00667865	0.0107102	-0.00817583	-0.00524085	0.0419287	-0.0182112	0.0032299	0.00329361	-0.000638277	0.00421816	-0.0216634	0.0151263	0.00114925	0.000514969	-0.00544839	-0.0124895	-0.00176416	0.0158433	-0.00777509	0.00338634	0.00801468	-0.00278521	-0.00295079	0.00265778	0.00183245	0.00400666	0.011444	0.000145592	-0.00854286
b1090	-0.00301116	-0.000848284	0.0207885	-0.0130318	-0.00482455	0.0029825	-0.000291192	0.0139503	-0.0134711	0.00398094	0.00538612	-0.00577134	0.00626227	0.00307764	-0.00676821	-0.0132675	0.0112586	0.0146561	-0.00310652	0.00512875	0.00616418	0.00499966	0.0307319	0.0132481	-0.00863437	-0.00512237	-0.016291	0.00289307	0.00295508	0.00727557	-0.000408272	0.00469725
b1091	-5.97339e-05	0.00330816	0.0125946	0.00118746	0.000849077	-0.00686668	-0.00693788	0.0128528	0.00150504	0.00102003	0.00102925	-0.00359372	0.013206	-0.0146668	-0.0022119	-0.00518463	0.00303624	0.00182442	-6.87606e-05	0.0117625	0.000374003	-0.000859172	0.0059464	-0.000231002	-0.0112177	-0.00316707	0.00596751	0.00109867	0.0123826	0.00159596	-0.0073283	0.00032121
b1092	0.00160062	0.000253127	0.00825666	0.00463266	0.0130209	5.66178e-05	-0.00808903	0.00368211	0.00733352	-0.00372561	0.00377521	0.00276861	0.00838824	-0.0105584	0.00332734	-0.00410774	0.00751286	0.0027768	0.00105638	-0.000789879	-0.00680389	-0.00552261	-0.00447873	-0.0025956	-0.0126894	-0.0151546	0.00755448	0.0027683	-0.000603593	0.00747198	-0.000691641	0.00362222
b1093	0.00092106	0.00658626	0.00608849	0.00386834	0.00977403	-0.00716638	-0.0134322	0.0106117	-0.0043924	-0.00203033	0.00644449	0.00457208	-0.000379032	-0.00314602	0.00292438	0.000915069	0.00437936	0.018307	-0.0027469	0.00250837	0.00198552	-0.00015807	0.00578438	0.012688	-0.00548709	-0.0173086	-0.00199468	0.000360026	0.00244058	0.0105499	-0.0046376	-0.00339381
b1094	0.0131626	-0.00245647	0.00498906	-0.000531544	0.00755215	0.00268845	-0.00903053	-0.0209192	-0.00491418	-0.00239119	0.00392771	0.00322428	0.00595641	-0.0104932	0.00176582	0.000995176	0.00297298	0.0108266	-0.00155236	0.000138323	0.00549777	0.00333972	-0.00159073	0.0209391	-0.0106996	-0.00152974	0.00385825	-0.00816592	0.00272691	0.00551655	0.00334387	0.00351179
b1095	-0.00905061	0.00582249	0.003844	0.0107578	0.0041979	-0.00156864	-0.0204627	-0.00348449	-0.0047498	0.0016523	0.00346842	0.00447173	0.0005579	0.00265757	-0.000116163	0.0150888	-0.00524783	-0.0226083	-0.0176801	-0.00237197	0.00623375	-0.00793512	-0.000251552	0.00866296	-0.00229513	-0.024642	0.00136488	-0.0229751	0.00551384	0.00507906	0.0124229	0.00091132
b1096	0.00735229	-0.00324946	0.0136322	0.00261747	0.0109337	0.00460886	0.0064091	0.00348944	-0.0197839	0.00197544	0.00293016	0.0120143	-0.000130901	0.0171633	0.0201315	0.0123886	0.0186924	-0.0151974	-0.00996656	0.000306553	-0.012599	-0.00278594	0.00922129	-0.00935092	-0.00657987	0.0106349	-0.00669883	-0.0290461	0.0117127	-0.0029893	0.00125055	-0.00073666
b1097	-0.013936	-0.00299245	0.021903	1.24481e-05	0.00830769	-0.00113718	-0.00548033	-0.0154031	-0.00935681	-0.00137643	0.00910764	0.0051923	0.00596636	0.0236322	-0.01405	0.00439769	0.00659839	-0.0144295	-0.0090054	-0.00673219	-0.00763313	-0.00797571	-0.00929227	-0.00613933	-0.00269131	0.00112629	-0.00315603	-0.0268349	0.00804819	0.0056196	0.00251085	-0.00737705
b1098	-0.0175981	-0.000595645	0.0024257	-0.00922276	0.00938484	0.00102383	0.00444132	0.00133045	-0.00129479	0.00105039	-0.00324062	-0.00121756	-0.00291963	-0.00121121	-0.0142218	-0.00371077	-0.0071529	-0.00516431	-0.0138974	0.0028904	0.012691	-0.0108177	-0.00448934	-0.00293949	-0.000595917	0.0122407	-0.0127717	-0.01277	0.0103938	-0.00129011	0.000213048	0.000284762
b1099	-0.0169329	0.0023985	-0.000628256	0.00733001	1.04871e-05	-0.00155208	0.00613316	-0.0133645	0.00299451	-0.00739975	0.0047497	-0.00951692	-0.00466535	0.00556948	0.00170202	-0.00739499	-0.000765253	-0.0142903	-0.0162345	-0.000190019	0.0019011	-0.00388547	0.00718694	-0.006702	-0.0100472	-0.00284161	-0.0202316	-0.0120264	0.00154336	0.00119708	0.0042305	2.94929e-06
b1100	-0.00195429	-0.0129396	0.00370205	0.00667888	0.00329992	-0.00894137	-0.0124145	0.0229451	0.00432344	-0.0115578	0.00576496	0.0224781	0.0115408	-0.00149019	-0.00701236	-0.00963815	0.00398662	-0.0212883	-0.00703176	-0.00283193	-0.00166373	-0.0166787	-0.00767917	-0.00145146	-0.000552421	0.000768426	-0.00611021	-0.00900441	-0.0162328	0.0193755	0.00235462	-0.00770481
b1101	0.0031276	0.0128667	0.00725613	0.0319604	0.0199383	0.00954961	-0.00636096	0.0156082	0.00562702	0.0152127	0.00595958	0.00975762	0.00439993	-0.00129109	0.00504873	-0.0576027	0.0128694	-0.000261601	-0.030668	-0.0363112	-0.00265294	-0.0546017	-0.00902161	-0.0284543	-0.00546292	-0.0385978	0.0134261	-0.00292113	0.0236857	-0.0185787	0.0145106	0.00097785
b1102	-0.00832119	0.11401	0.00424671	-0.0097089	0.0206779	-0.00106578	-0.00751891	0.0234859	-0.0053052	0.00121332	-0.0241803	0.012903	0.00028252	0.0126088	-0.00390166	0.0137002	0.0179102	-0.0204386	-0.00557284	0.0101918	0.0308906	0.00482712	-0.0140532	0.00119796	-0.00497562	0.0210474	0.0102251	-0.0224918	-0.000877411	0.00784599	-0.0128984	0.00693674
b1103	0.0250013	-0.00725011	-0.000660012	0.00259433	-0.00735709	-0.00681473	-0.00542137	-0.0152226	-0.014759	-0.000198224	-0.00321281	0.00334983	-0.0113432	-0.00472736	0.0185537	-0.000763405	-0.0147889	0.00109705	0.00672796	0.0083861	0.00808627	-0.00155171	-0.00121804	-0.000857318	-0.0161692	-0.0204633	-0.00502658	0.00308255	0.00177965	-0.00997843	0.00238342	-0.0126671
b1104	-0.00515041	-3.53255e-05	-0.0226725	0.0193371	0.00236362	-0.0071414	-0.00486326	-0.000927459	0.0079575	-0.00249014	-0.00841184	0.0127755	-0.0028656	-0.00545252	0.0201186	0.00371671	0.00443412	-0.00305076	-0.00161045	0.00878828	0.00598118	-0.00888638	0.00429186	0.00179518	-0.005431	-0.0233791	0.00224345	0.00329756	-0.00577649	-0.0130072	-9.69645e-05	-0.00285247
b1105	0.00328275	-0.00206663	0.00156481	0.0121443	-0.00303523	-0.00306091	-0.00313217	-0.00299931	0.00360115	-0.000167741	3.07799e-05	0.0126323	-0.00864374	0.0251081	0.0127005	0.00375797	0.00149237	-0.0040423	0.0172088	0.00603158	-0.00865162	-0.0160805	-0.00580529	-0.00570359	-0.010599	-0.00223172	-0.00323771	0.00277557	-0.00505223	-0.0030322	-0.0034681	-0.0119958
b1106	-0.0107996	0.000584296	-0.00433816	-0.00118443	-0.0119259	0.00104249	0.00923355	0.00785341	0.00846756	-0.00180804	0.00499057	-0.00666045	0.0101711	-0.00582043	-0.0138086	-0.014666	0.00436084	0.0103842	-0.00135795	0.00773417	0.0274274	-0.00412444	-0.00935629	0.00901362	-0.0116414	0.00809748	-0.0315375	-0.00499889	0.00487268	-0.0097066	0.00303402	0.00945173
b1107	-0.00343634	-0.00380001	0.00332704	-0.00369859	-0.0165305	0.0179339	0.00979417	0.0176801	0.00568495	-0.00252533	0.00236999	-0.0148066	-0.0119532	-0.00108323	-0.00383525	-0.00402095	-0.0198313	-0.0087966	-0.0248925	0.00502725	0.0304146	0.00173124	-0.00944548	0.000490141	-0.0121252	-0.00181399	-0.00954827	-0.00117067	0.000749048	-0.00535581	0.00941242	0.00673245
b1108	0.000654346	-0.00199309	-0.0128717	0.009822	-0.01006	-0.0143847	0.00682945	-0.00461361	0.0195337	-0.000893487	0.000327328	0.0103417	-0.0209469	-0.00945595	-0.0187754	-0.00571095	0.00836315	0.00245063	0.000520502	0.0033052	0.0151059	-0.00304056	-0.0195515	-0.0177651	-0.0157028	0.0121222	-0.00020892	-0.00936163	0.0072929	-0.00196672	0.0180822	0.00926465
b1109	-0.00275376	-0.0459393	-0.0026578	0.00313908	-0.0686049	0.0124632	-0.0147245	0.025428	0.0260692	0.00139552	0.0346117	0.0107241	-0.0100034	-0.00338441	0.0354751	0.0296257	-0.0143335	-0.0240961	-0.0234297	-0.0148535	0.0235172	-0.0300704	-0.0172545	0.0372483	-0.030921	0.0559966	0.0251228	-0.0164992	0.000888674	0.0295373	-0.0661551	-0.0406964
b1110	-0.0043364	0.00196378	0.0231972	-0.000938805	0.00138877	0.0276252	0.00102517	-0.0249599	0.00174759	-0.0229387	0.0347933	0.0049094	-0.00145905	-0.0014124	0.0219694	0.00382393	-0.030257	0.00769493	-0.0513959	-0.0207733	0.0224008	-0.00415997	0.0139569	-0.00285617	-0.00526032	0.0251963	0.0452434	-0.0226525	0.000903106	0.0226717	-0.00933885	-0.0120918
b1111	-0.00573806	0.0115595	-0.00611321	-0.00198938	-0.00501176	0.0087083	-0.00667751	0.0063358	-0.00148993	0.00702729	0.00783756	0.00966499	0.0022134	-0.00356847	0.00190694	0.00361867	-0.0046805	-0.00277326	0.00557373	0.00349173	0.00902684	0.0030485	-0.015743	-0.00521253	-0.0123377	0.0105057	-0.00146579	-0.00792622	-0.0186661	0.00187456	-0.00487674	0.00551276
b1112	-0.0154964	-0.022878	-0.0235503	-0.0208032	-0.024745	-0.00578934	-0.0083061	-0.00024864	-0.0157733	-0.013258	-0.0165151	0.00673633	0.018905	-0.0348149	0.0115006	0.00519471	-0.00356489	0.00707097	0.0134896	0.0153753	-0.00974622	-0.0656167	-0.00740696	-0.0104471	0.00180091	0.0312071	0.0159638	0.0114105	-0.0133509	0.0452266	0.00756491	0.00691066
b1113	0.00219156	0.00624192	0.0238694	-0.0168734	0.00261462	-0.0203363	0.0076014	-0.00711816	0.0121514	-0.000159886	0.013725	-0.00534173	0.00514133	0.00923409	0.0115559	0.00914788	-0.0143521	-0.00836869	-0.00411355	-0.00688248	-0.0124426	0.0121401	-0.0192888	0.0163419	-0.00612267	0.00965738	-0.0307748	-0.00183864	-0.00876442	0.0157767	-0.00995046	0.000998613
b1114	-0.00601152	-0.00657584	0.0131925	0.0126634	-0.0115325	0.00187266	0.00260294	0.0165213	0.00842296	-0.00567169	0.000773675	-0.00755303	0.0125817	0.00376604	-0.00489173	0.0027523	0.00731838	0.0317773	0.0010742	0.000281613	0.00594598	-0.0124269	-0.00490467	0.00766845	-0.0106929	-0.00357825	-0.00672424	0.00616949	-0.00953119	0.000265162	-0.00211582	0.00389733
b1115	-0.0340455	-0.00921007	-0.0185178	-0.00667873	0.0110222	-0.00262999	-0.000580065	0.0101309	-0.019765	-0.00384304	0.00213907	0.00882872	0.000813656	-0.00250386	0.00558415	-0.00897967	-0.00520821	0.0189819	-0.0112712	0.00615469	0.00245455	-0.0103612	-0.00343598	0.00294534	0.052577	-0.00632956	0.0108492	-0.000735062	0.00233689	-0.000702105	-0.0116635	-0.00987719
b1116	-0.0110933	0.00267707	0.00828602	-0.0160327	-0.0135897	0.0053957	0.0167158	0.00932148	-0.00598721	-0.00156756	0.00392783	-0.0117582	-0.0090582	0.00272478	-0.00146716	-0.00910777	-0.0101783	-0.0292287	0.00481214	0.00885621	0.00362043	0.005012	0.00812776	-0.00536594	-0.00681144	0.0120265	0.00789102	0.00708358	0.0155774	0.00521248	0.00325142	-0.00844459
b1117	-0.000253575	0.00343474	0.00730899	0.00929345	-0.0118229	-0.00793006	0.00356928	0.00767689	-0.000641032	-0.00651164	0.00920721	-0.0101314	0.000771684	-0.00306241	-0.0029719	-0.0141516	0.00856975	-0.00655317	0.0114224	0.000672204	0.00908258	0.00202667	0.00479836	0.0126766	-0.0107023	0.00500357	0.000418535	0.000471455	-0.00470132	0.00363286	0.000393555	0.00499479
b1118	0.00775195	0.000266905	0.0112183	-0.0015823	0.00783347	0.00796421	0.00216631	0.00661209	0.00254932	-0.00573684	0.00343246	-0.0010391	-0.00308993	-0.00929283	-0.0148139	-0.0157298	-0.00338825	0.0138649	0.00908836	0.00106286	0.00238438	0.00963815	-0.0135878	0.0123023	-0.0192119	-0.0141127	-0.00139184	0.00474873	-0.00220456	0.000844859	-0.000148575	-0.00186738
b1119	0.000605285	-0.00665901	-0.00652604	0.0157773	0.00854731	0.0049426	0.00415953	-0.0108904	-0.00467338	-0.00318655	0.00070794	0.00483005	-0.00621607	-0.00274575	0.00173868	-0.000982636	0.00727279	0.00374802	0.0035665	-0.00241781	0.0136705	0.0135372	0.011134	-0.00550751	-0.00941506	-0.00864391	-0.0129118	0.00225309	0.00386444	-0.00036592	-0.00299197	0.0108303
b1120	0.0125975	-0.0036893	0.0128672	0.0171917	0.0055921	-0.0119349	-0.0148816	0.000665638	0.00387216	-0.00429461	0.00330668	0.0043253	-0.0101877	-0.00648891	0.00301267	0.00362396	0.000864274	0.0102896	0.00542298	-0.000379083	0.00718752	0.00512078	0.00794869	-0.0128378	-0.0135807	-0.0254734	0.00731897	-0.00539206	-0.00433412	-1.80105e-05	-0.0022025	0.0214318
b1121	0.00953358	-0.00655879	6.41749e-05	0.0111918	-0.00174685	-0.037245	0.00192103	-0.00370635	0.0172199	-0.00308454	0.00708173	0.00218795	0.00250014	-0.00351251	0.00811036	-0.000924807	0.0298054	-0.0217485	0.0128118	0.000675972	0.0084889	-0.0116203	0.0194297	0.0107666	0.0324027	0.0152402	-0.0130338	0.0114945	-0.000986107	0.0164186	0.00238976	-0.00576852
b1122	0.0304874	-0.00942537	-0.00225595	-0.0256873	0.000805032	-0.0317543	0.0101021	0.0109074	-0.00610968	-0.0015342	-0.000584695	-0.00834381	-0.000726626	-0.0152581	0.0255341	0.0104466	0.0162319	0.015321	-0.00193617	-0.00176636	-0.00527441	-0.00659041	0.0520959	-0.00213282	0.0272047	0.00142164	-0.0195657	0.0158352	-0.0114666	0.0204274	0.0184356	0.0185733
b1123	-0.00660714	-0.00831523	0.0226274	0.00197945	0.0214168	-0.0261935	-0.00669454	-0.00202556	0.0119733	-0.00906061	0.0175305	0.000573844	-0.00114718	-0.0327966	0.0275402	-0.00548225	-0.00431659	0.0165425	0.00575846	-0.0205523	-0.009723	-0.000142347	-0.00270353	0.00115909	-0.00879202	-0.0193592	0.00629645	0.0175814	0.00434359	0.0153853	-0.000645043	-0.0104982
b1124	0.00218883	-0.00678556	0.0169362	-0.00150116	0.0182928	-0.0283882	-0.000130358	-0.000147449	0.0139088	-0.0175366	-0.00275835	0.000627283	0.0174921	0.00357024	0.00182201	-0.025589	0.00137547	-0.011991	-0.0239962	0.00467849	-0.0114675	-0.00343854	0.00360734	0.00802617	-0.0158898	-0.0344547	0.00610944	0.0195762	0.00101641	0.0166378	0.0100736	0.00352407
b1125	-0.00666638	-0.00691902	0.0139944	-0.0019274	0.00128918	-0.0166854	-0.00476	0.00346653	0.0271484	-0.00589615	0.00210064	-0.0094163	0.0157159	0.0311483	-0.00422754	-0.0238385	-0.00794093	-0.0304635	-0.00698506	0.00257815	-0.0186659	-0.00673069	0.0118462	0.0181648	-0.00205026	-0.0135259	0.00297315	0.0263667	0.00321875	0.0146137	0.017255	0.011482
b1126	0.00695781	-0.00775844	0.0104386	-0.0239287	-0.000176041	-0.0144163	-0.00171664	-0.00896367	0.0194108	-0.00233957	0.00230283	-0.0134303	0.0055875	0.0205045	-0.00737442	-0.0140308	-0.00447482	-0.0481585	0.00466741	0.00510005	-0.0211947	-0.00163089	0.00391814	-0.00337206	0.00144889	-0.00901922	-0.011553	0.0226874	0.0129849	0.00490001	0.0144569	-0.00568575
b1127	0.0134273	0.00253941	-0.0208718	0.041182	0.0271491	-0.00932043	-0.00227186	-0.015443	0.00943287	0.00479969	0.00981991	0.0224707	-0.0563687	0.00651051	-0.00839922	-0.00193464	-0.017672	0.00141475	0.0138096	-0.00968036	0.00112202	-0.0117646	-0.0264013	0.00828581	-0.0115173	-0.0110293	0.0152207	-0.000845422	-0.00630117	0.00662971	0.0311193	0.0145018
b1128	-0.0254658	-0.0135842	-0.0160242	0.0112814	-0.00191894	0.0133035	-0.00172808	-0.000434677	0.00589811	0.00203225	-0.00367668	-0.00445898	0.00757953	0.0172069	-0.00301113	0.0128035	-0.0220882	0.003826	0.0144916	0.000880974	-0.0152358	-0.00662451	-0.0117918	-0.0100576	-0.00791967	-0.00812338	0.00119454	-0.00670857	-0.000730146	-0.0022103	-0.00597256	0.00698962
b1129	-0.0135933	0.00263302	0.00350327	0.00806558	0.00270552	-0.0129645	0.00609027	-0.0161656	-0.0134597	-0.00125709	-0.000334898	0.00636085	0.002113	-0.00177338	-0.00906427	-0.00379218	0.0010428	0.00834731	0.0039446	-0.0102737	0.0184203	0.00189498	0.0174335	0.00459408	-0.0111313	-0.00664298	-0.0202111	0.00324416	0.00570553	-0.000678691	0.00159317	0.00579018
b1130	-0.0105756	0.00318175	-0.00847661	0.00741498	0.00648394	-0.00161006	0.00700422	-0.014549	0.00668925	-0.00152534	-0.000400925	0.00852162	0.00486839	0.00272347	-0.00865186	0.00943652	0.0115506	0.00989585	0.00272142	0.00130138	0.0055305	-0.00435425	-0.00203462	0.00378556	-0.0165596	-0.00203048	-0.00713955	-0.0015754	0.000260425	0.000861474	0.0034095	0.0014608
b1131	-0.00239431	0.00528413	0.00497535	0.00909558	0.00965869	-0.00872667	-0.00246587	0.0164006	0.020406	-0.0140843	0.00394923	-0.0114657	0.0136862	0.00327063	0.00505935	-0.0110959	-0.000335764	-0.00585911	0.000900268	-0.0221512	-0.00630135	-0.011996	-0.00777474	0.0157833	-0.0122992	-0.00796224	0.0101622	0.00691845	-0.0141214	0.00584641	-0.00219071	0.0600416
b1132	0.00673216	0.00204286	-0.0194164	-0.00149155	0.0108604	-0.0159282	0.00259317	0.0148382	0.00745598	-0.00418059	0.000943798	-0.00636452	0.0142126	0.000948233	0.0137995	-0.00593704	0.00908573	-0.0141357	0.00611617	-0.00807688	0.0133413	-0.0101756	-0.0025868	-0.000852421	-0.00805853	0.00588676	-0.0106383	0.00881847	-0.000880465	0.00480503	-0.00265816	0.031718
b1133	-0.00748977	0.00105018	-0.00736284	0.00718211	0.0138315	-0.0113935	0.00662011	-0.0134861	0.00903366	-0.00573596	-0.00167983	-0.0171934	0.0221889	0.0030039	-0.000750383	-0.012148	0.000665728	-0.03267	0.00641738	0.00275381	-0.00407304	-0.0015643	-0.00330081	0.00673045	-0.00016134	0.0249152	-0.0104231	0.0157201	-0.00416153	0.00231705	-0.000660342	-0.00324966
b1134	0.00152456	-0.00800977	-0.00959752	0.0240624	-0.0201443	0.0134574	0.00258943	0.00382223	-0.0061026	0.00201665	0.000784821	-0.00317258	0.0131942	0.0102465	0.0064795	-0.00645831	-0.0250876	-0.0224852	-0.0252655	0.00129396	0.00983496	-0.000352284	0.00650016	-0.0034227	-0.00302834	0.021547	0.00452093	0.0103952	-0.000417657	0.00951792	0.0114454	0.0112331
b1136	0.0162899	0.00806696	-0.00964566	-7.67812e-05	0.0177488	0.00141174	0.00479741	0.00812854	-0.00177716	0.00074862	-0.0411078	-0.0081493	0.00602913	-0.00766917	0.0214941	0.00570197	0.00125802	0.00168285	0.00506875	-0.0168415	-0.0120014	-0.00575187	-0.000950624	-0.00896106	-0.0102156	0.00546254	0.00185566	-0.000330541	0.00653099	0.0332685	0.0134544	-0.00243486
b1137	-0.0414499	-0.00534879	-0.00116384	0.000965335	-0.0223567	-0.0042866	-0.013455	-0.0395674	-0.00927473	-0.0061819	-0.0110271	-0.0321372	0.0235337	-0.0186134	0.00763233	-0.00313246	-0.0372034	0.0169984	0.0114628	-0.00799689	-0.00655658	0.0224317	0.0241738	-0.00454667	0.0118313	0.0163053	-0.0164737	-0.013003	-0.0201554	0.0167811	0.0102773	0.00650795
b1138	-0.0336671	-0.0033041	-0.0151644	-0.0184266	-0.0105081	-0.0129189	-0.00929059	-0.0436007	-0.0128599	-0.00930635	-0.00336645	-0.0127356	0.0217493	-0.0248175	0.00649573	0.0095085	-0.0299938	-0.0235145	0.0101764	0.00152197	0.00039467	0.0352598	-0.00551788	-0.0239035	0.00691575	0.0216708	0.0153339	0.0045617	-0.00493808	0.0121413	0.0115941	0.0147727
b1139	-0.01216	-0.0152086	0.00093379	-0.0273833	0.0155096	0.0016042	-0.00363978	-0.0179377	-0.00211672	-0.00696619	-0.0100133	-0.000978954	0.00814004	-0.013255	-0.00536284	0.0163722	0.004866	-0.0272353	-0.0041628	0.0152094	-0.0105005	0.00133365	-0.0292436	-0.00446553	-0.0182235	0.0178609	-0.00458856	0.0122458	-0.0196206	0.0147615	0.0128492	0.00618845
b1140	-0.0165059	-0.0179015	-0.00977554	-0.0199047	0.0121646	-0.0052977	0.00779964	-0.0191645	-0.0133391	-0.0045575	-0.00968838	0.00748497	-0.0114738	0.00723012	0.0134631	0.00471836	-0.00997183	0.00194267	0.0276394	0.00902963	0.0108463	0.000967487	0.019975	0.000220621	-0.00689099	0.00262428	-0.00939884	-0.000601974	-0.0019041	-0.00477288	-0.0106081	-0.000540098
b1141	0.0142884	-0.0360683	-0.00169985	-0.00119804	0.0102569	0.00514392	0.00271741	-0.0120423	-0.0119866	0.000215288	-0.0146635	0.0166456	0.00154032	0.0104867	-0.022872	-0.00137249	-0.0083051	-0.0199395	0.019664	-0.00400516	0.00499051	-0.00483507	-0.0228236	0.00156091	-0.0125473	-0.00568547	0.00138778	0.00183983	-0.0134096	-0.00483492	-0.0107302	-0.0146656
b1143	-0.000225627	-5.73049e-05	0.00491928	-0.0161282	0.0062424	0.00590367	0.00616043	-0.0174092	-0.0227611	0.0132158	0.00155142	0.00631831	-0.00686442	-0.0252814	0.00727984	0.013901	0.0097835	0.00772539	0.0188426	0.00136903	-0.0306097	-0.0130385	-0.0126779	0.0023476	-0.00852254	0.00351636	-0.0129547	-0.0134164	0.00250179	-0.014281	0.00487091	0.0275072
b1144	-0.0308474	-0.034892	0.00296714	-0.0148568	-0.0191412	0.00192321	0.00324517	-0.0431782	0.00141634	-0.00583235	-0.0244868	0.00967019	-0.00593772	0.0109454	-0.0276243	-0.00842234	0.00396467	-0.00922644	0.0132442	0.00993929	0.00278105	-0.00247914	-0.0286289	0.0159626	-0.00175455	-0.00337297	-0.0247879	0.0239976	-0.0155303	0.00163594	-0.00467424	-0.00672836
b1145	0.00886559	-0.00111193	0.0216707	-0.00208804	0.0120984	0.00595856	-0.0137885	-0.0267595	-0.00601996	0.00603117	0.0014406	-0.000378059	0.00566128	-0.00661441	-0.00346925	0.00816423	0.0103721	0.00947347	0.000632758	-0.00602694	-5.5085e-05	-0.012858	0.002956	-0.0107678	-0.00482107	0.00283354	-0.000145267	-0.00724132	-0.002049	-0.00347964	0.000576355	0.0020422
b1146	0.00467396	-0.0425389	0.00506032	-0.0354957	-0.0218829	0.00980398	0.0105346	-0.0211499	0.00172453	0.00148027	-0.0263597	0.00153468	-0.00648763	-0.0105857	-0.0207836	0.014561	0.00251368	-0.00325783	0.0242352	0.00285572	0.00704491	-0.00164802	-0.0162326	0.00532604	-0.00146928	0.0106834	0.00257635	0.0173868	-0.00321631	-0.00585393	0.00378715	-0.00282694
b1147	0.00359276	-0.0237588	0.0116735	-0.0103512	-0.00903308	-0.015051	3.20988e-05	0.011142	-0.0145648	-0.00512102	-0.0218371	0.00397021	-0.0075166	-3.02348e-05	-0.0183561	-0.00333068	0.029083	0.00512295	0.00460862	-0.00964771	0.00713612	0.00504592	0.0146516	0.0162162	0.020321	0.0227008	0.00516663	0.00779293	0.00478623	-0.00427303	0.00301461	0.0119186
b1148	0.0146969	-0.0335992	0.0027443	-0.00815454	-0.00620551	0.0145591	0.0269614	-0.0250882	0.0703915	-0.00240146	-0.0249941	-0.00147339	-0.00178978	0.00539872	-0.0163602	0.00598976	-0.0285853	-0.0378918	0.00275412	0.00186681	0.0120429	0.00613915	-0.049782	0.00251089	-0.00484683	0.0151555	-0.00625608	0.00961361	0.00229126	-0.0244701	-0.0010857	-0.000728629
b1150	0.00589859	-0.0103533	0.0166091	-0.0174959	-0.00766732	-0.00120034	0.00502274	-0.0182869	0.0278871	-0.00123855	0.00185526	-0.00418817	-0.00121779	0.00194373	0.0366396	-0.00463188	0.0627954	0.0271718	-0.000747562	0.00182463	-0.0114661	0.00230877	0.0162828	0.00935801	-0.00168811	0.0132059	-0.00976086	-0.00229188	-0.00510849	0.000951323	-0.00408298	0.0136735
b1151	-0.0112232	-0.00692999	0.0180511	-0.0174755	-0.0227741	0.0112509	0.00834425	0.000404534	0.00630712	-0.00223703	-0.0090708	-0.00840517	0.000288511	0.0123303	0.000215191	0.00167245	0.0042507	0.000756868	-0.00340349	-0.00166592	0.00233941	0.0032485	-0.00997795	0.00207114	-0.0113362	0.0135273	-0.0117277	0.00253329	-0.00272734	-0.0037029	0.00456599	-0.0133029
b1152	0.0259105	-0.0104978	-0.00804689	-0.0257266	0.00562256	-0.000413686	-0.00148192	0.0204515	0.0322023	-0.00634025	-0.000325916	-0.00582629	-0.000628252	-0.0236694	0.00528565	0.00117519	0.00781723	0.00869689	0.014007	0.00886734	0.000202367	-0.00472022	-0.0241058	-0.000541332	-0.0139188	0.0101687	-0.0051649	-0.00655898	-0.0121409	-0.00199149	-0.00149808	-0.00758778
b1153	0.0408571	-0.00982982	-0.000691402	-0.0122693	-0.00360114	-0.00106904	0.00671851	-0.0141353	0.0171285	0.000576942	-0.0122663	-0.00811638	-0.0012452	0.0108109	0.0103528	0.00234116	0.0256823	0.00981941	-0.012477	0.0107916	0.000783425	-0.00456204	-0.0106794	0.00210355	0.00523453	0.0114151	-0.00593905	-0.000999314	-0.00111125	-0.00378765	-0.000325687	0.0035596
b1154	-0.018158	0.0012894	0.0136475	0.00333305	0.0126493	-0.013036	-0.00484996	-0.00164835	0.0165446	-8.11252e-05	-0.014158	-0.00829287	0.00545573	-0.0131177	-0.0271292	0.0171233	-0.0165829	0.0139707	0.0248467	0.000530738	-0.000807459	-0.00366022	-0.00492927	0.0066098	0.0136834	0.0145743	0.0108235	-0.00552151	0.00519922	-0.0127988	-0.00391849	-0.0172735
b1155	-0.0122392	-0.00902907	-0.0185858	-0.0222735	0.0256933	0.000862254	0.00423606	-0.0249959	0.0151177	0.00147282	-0.0162679	-0.00577462	0.0150529	0.00376157	-0.0532687	0.0018833	0.0100139	0.00844642	0.00769823	0.00405465	-0.00911617	-0.0141044	-0.0304433	-0.0120354	0.0133287	-0.00340548	0.00400786	0.00131559	0.00269951	-0.00482192	-0.00108304	0.00700014
b1156	0.0155008	-0.00100508	-0.012166	-0.00883557	0.0208082	-0.0111019	-0.00440826	0.00299283	0.00836119	0.0029051	0.0116576	0.00858415	0.00435553	0.00054696	-0.00289318	-0.00248158	0.00625546	-0.00904345	0.0202441	-0.00191501	0.000333355	-0.00788386	-0.00768934	-0.009104	-0.00573354	0.0139017	0.00289503	-0.00426646	-0.0129701	-0.00313331	-0.0177918	0.00277714
b1157	0.00954396	0.00259743	0.000372528	0.0128701	-0.00492594	0.0162657	0.0013582	-0.00258277	0.0103997	-0.00975198	0.0143741	-0.00735119	-0.00140413	-0.00217058	0.010502	-0.00537856	0.0204448	-0.00847179	0.00320284	0.00964242	-0.0103655	0.00813145	0.014546	-0.000220979	0.0311481	0.0131479	-0.00622151	-0.00387262	-0.000377777	0.00370961	-0.00689649	-0.0316902
b1158	0.00764589	-0.00644607	-0.0144437	-0.0154558	0.0059009	-0.00193935	-0.00848222	0.000596309	0.00837136	-0.000704435	0.00618578	-0.00594084	-0.00342502	-0.0280624	-0.0205307	-0.016428	-0.0176459	0.0050333	-0.0153018	-0.00239717	0.0257356	0.0039561	0.000717828	0.00139537	0.0125455	-0.00305922	0.0155821	-0.00605564	0.00364279	-0.00326942	-0.00255537	-0.0082818
b1159	-0.00585835	-0.0126259	0.00425455	-0.00452193	0.00720477	0.0233433	0.0109284	-0.0456315	-0.0362146	-0.00616069	-0.000390165	-0.00397594	0.00491544	-0.0216985	-0.00586079	-0.0121925	-0.00414078	0.0155963	0.0115091	-0.0096175	0.0473957	-0.00859896	0.0504873	0.00305284	0.00323314	0.022898	-0.00144463	0.00293287	-0.0190278	0.00789331	0.00124016	-0.0115251
b1160	-0.011368	-0.0161782	-0.0301529	0.000516119	-0.00568859	3.51206e-05	-0.00788094	-0.0144491	-0.0356202	-0.0158385	0.0110149	-0.00663398	-0.00143147	-0.0266913	-0.0210904	-0.0170652	0.0454255	-0.0126887	-0.0285436	-0.0164721	0.00523326	-0.0172871	0.0343012	-0.0110202	0.0562007	-0.0113944	-0.00545851	-0.00256503	-0.0148088	0.0153087	0.002043	-0.00395386
b1161	-0.00926695	-0.037345	-0.0119143	0.00545792	0.0383105	-0.00554942	-0.00669085	-0.0375478	-0.0171999	-0.00494964	0.0115032	-0.0112791	-0.00328478	-0.022173	-0.0110179	0.0154808	0.00642826	-0.00436185	0.0159733	0.00632624	-0.00449603	0.00200784	0.132255	-0.021921	0.0177473	-0.00109084	-0.0148789	-0.0240571	-0.0485039	0.0063526	-0.0115607	-0.00504434
b1162	0.00341604	0.00700451	-0.0161902	-0.00623574	0.0104743	-0.0112421	0.0204875	0.00436852	-0.00997512	-0.00667383	-0.0107094	-0.00251842	0.011103	0.00294499	-0.0147836	-0.00507958	0.017122	0.0175094	-0.00788301	0.00665223	0.0338748	-0.00526246	0.00373726	-0.00618303	-0.0198714	0.0171028	-0.0020823	-0.00131783	-0.00638451	-0.0112077	-0.0107664	0.000967425
b1163	0.0261149	0.027443	-0.00136401	-0.0443773	0.0234583	-0.0256214	0.0508893	-0.000129033	-0.00500503	0.00345071	-0.0279345	0.0188576	-0.027089	0.0187196	-0.0273482	-0.0182756	0.0140334	-0.0611058	-0.0259359	0.0128001	-0.00371409	0.00861121	0.0556021	0.0168613	0.0138174	0.0230652	-0.0082881	-0.0143919	-0.0258246	0.01781	-0.00149889	0.00773614
b1164	0.00493715	0.0159983	-0.0169204	-0.0801351	0.00782054	-0.0163478	-0.0129146	-0.0355248	0.0348703	-0.0074608	-0.0299597	0.0226497	-0.0285142	-0.00782493	-0.0120551	-0.00865531	-0.0155563	-0.0388725	-0.0047175	-0.0137194	-0.00262877	-0.0371887	0.0185888	-0.00845857	0.0419725	0.0131238	-0.00720267	-0.0575814	-0.0213583	0.0231159	0.000168247	0.0335307
b1165	0.050105	-0.00040825	-0.0255367	-0.065333	0.016874	0.0116514	-0.0148802	0.00420308	0.0313847	0.000404809	-0.0160006	0.029833	-0.0127122	-0.0358826	0.00206351	-0.000243887	-0.0432861	-0.0319023	-0.0106867	-0.0137296	0.0134889	-0.0221613	0.00419672	-0.0213017	7.51868e-05	0.0195093	2.45586e-05	-0.0642944	-0.0120907	0.037435	0.00931308	0.0381038
b1166	0.028056	0.00147569	-0.0152329	-0.0380099	0.0117387	0.00335214	-0.0328366	-0.0369004	-0.026154	0.00773622	-0.0256347	0.0308807	-0.00958942	-0.0185004	0.0352174	-0.00885552	-0.00512898	-0.0259961	0.0124118	-0.0279285	-0.0215422	-0.0406589	-0.013149	-0.021876	0.0215791	0.0223879	-0.0183518	-0.0432127	-0.0275498	0.0714524	0.00583059	0.0257766
b1167	-0.0199595	0.00660173	-0.0203989	0.00705148	0.00806701	-0.0106355	-0.0478655	-0.0399793	-0.00868365	0.0204519	-0.0467676	0.0223373	0.00415276	-0.00793532	0.0368307	-0.00476291	-0.0639653	-0.0254314	0.0269488	-0.0316776	-0.0228498	-0.0440529	0.00563902	-0.00569016	0.0587769	0.0103185	-0.0460512	-0.0511508	-0.0187398	0.0295508	-0.00181511	0.0134196
b1168	-0.00352315	0.0173278	-0.0235058	-0.0354324	-0.0062185	0.00597415	-0.00299559	0.0249135	0.0013958	-0.000899677	0.000680541	0.0160894	0.00082767	-0.00922474	-0.0140498	0.0163343	-0.0191024	0.0161554	0.0188772	-0.00439173	-0.0143814	-0.012418	0.013109	-0.00347343	0.0121802	-0.00224924	0.00265287	0.0015562	-0.0154604	-0.0134327	-0.00849515	-0.00700289
b1171	-0.00519422	-0.00957245	0.0299007	-0.0111726	-0.000135983	0.0126657	0.0117643	-0.00818715	-0.00288104	-0.0126377	0.0502111	-0.0175697	0.0062279	-0.00032985	0.00798111	-0.00699129	0.00804753	0.00183655	-0.0110242	-0.0258347	-0.0304389	-0.0158053	0.000998288	-0.037191	-0.0045306	-0.00697369	0.0302835	0.00319949	-0.00965997	-0.00850066	-0.00553172	0.00156363
b1172	-0.016364	0.000528963	0.0108509	0.00546738	0.000848264	0.0231501	0.00533501	-0.0300927	-0.0217923	-0.022731	0.0459781	-0.0202366	0.00318702	-0.00494456	-0.00719118	-0.0254228	0.0485054	-0.00867481	-0.00800243	-0.0285826	-0.0550651	-0.0139461	0.00411253	-0.0185809	-0.00515888	-0.00525651	0.0221902	0.00783409	-0.011119	-0.0125741	-0.00561683	-0.00238224
b1174	-0.00667686	0.00234463	-0.0236365	0.00569796	0.0187988	0.00404543	-0.0168091	0.013366	0.00671171	0.00252258	0.0082019	0.00762532	0.00926574	-0.0207945	0.00405515	0.00754052	-0.00992372	0.0112902	0.0307321	-0.021943	-0.000794559	-0.00096607	0.00570476	9.08864e-05	-0.0108545	-0.00850904	0.00977959	-0.00437367	0.002862	-0.000471913	-0.00301308	0.00438092
b1175	0.010608	-0.00295697	-0.00440524	0.0027803	0.0134686	0.00541056	-0.010002	0.0179426	-0.00464347	-7.38284e-05	-0.00791399	-0.00166734	-0.000363558	-0.0137444	0.0207145	0.00234818	0.00240768	0.00772813	0.00717268	-0.00663533	-0.00108977	0.00496013	0.000794221	-0.000360099	-0.0153748	-0.00250994	0.0100386	0.00237147	0.00031031	-0.00350414	-0.00974819	0.00480924
b1176	0.00588014	0.00819879	-0.00505658	-0.00450144	0.0163431	-0.00230245	0.00420456	0.0114563	0.00101844	-0.00036049	-0.00512078	-0.000801419	0.00648141	0.00410528	0.00696783	-0.00748893	0.00681924	0.00265203	-0.00347977	-0.00040244	0.00503291	0.00697744	-0.00611414	-0.00217193	-0.0145046	-0.00379375	-0.00733443	0.00358032	0.00515027	-0.0087892	-0.00809091	0.00714231
b1177	0.0142419	-0.0126369	-0.0192219	0.00997821	0.0159039	0.0214462	-0.00274356	-0.012433	0.0065415	0.00569538	-0.0194786	0.0077101	0.0161475	-0.0223142	-0.0200099	-0.00948979	-0.00855327	0.00561956	0.00830337	-0.00870493	0.0174892	-0.00869829	-0.00698973	-0.00864871	-0.00626234	-0.00259075	0.0175549	-0.000705471	-0.0069058	-0.0137864	-0.0189851	0.0114312
b1178	0.00496528	-0.0303748	0.00220286	0.013776	-0.00274026	-0.0255146	-0.000599561	-0.02654	0.00652329	-0.0115519	-0.0158407	-0.000412659	-0.00557816	-0.00766549	0.00290424	0.0126808	-1.14209e-05	0.0149046	-0.0092293	-0.0129934	-0.000713099	-0.0063282	-0.00281321	-0.0346131	-0.00937878	-0.00503557	-0.00698389	0.00893646	0.227777	-0.00379079	-0.00442652	-0.0250988
b1179	0.0181019	0.00340874	0.0215215	0.00471024	0.0178368	0.00933885	-0.00880266	-0.0135603	-0.022177	-0.00205952	0.000492425	-0.00109941	-0.00294095	-0.00816439	-0.00864965	-0.00530482	0.0046178	0.0076418	0.00626011	-0.0133875	0.0118276	-0.0109083	0.000636216	-0.00130665	-0.00458819	-0.0146399	0.0206068	-0.0152322	0.00933695	-0.00972083	-0.00396978	0.00878019
b1180	0.00206122	0.0116277	3.24829e-05	0.0267521	0.0195543	0.00524734	-0.00451569	-0.000171753	-0.0261595	0.00261605	0.000560945	0.00299113	0.000272862	-0.00419632	-0.00763375	0.00989696	-0.00767589	0.000400311	0.0284792	-0.014691	-0.0142927	-0.00642744	0.00371517	-0.00744314	-0.00413773	0.00197974	0.00549307	-0.00540781	0.0134892	-0.0128748	-0.00848348	-0.00255648
b1181	0.00477043	-0.00868298	-0.00446105	-0.00650059	0.0123028	0.00147334	-0.0124335	-0.0238373	-0.0146105	-0.00123522	-1.35374e-05	0.0168895	0.0119008	0.0104276	-0.0041795	-0.00589806	-0.00467101	-0.00623785	0.0378513	0.00460493	0.00724437	-0.00788044	0.0122017	-0.00305835	-0.00954667	0.00283508	0.00184597	-0.0217829	0.0128374	-0.00492747	0.00178037	0.00311573
b1182	-0.00617236	0.00671735	-0.0030664	-0.0178115	-0.00670609	0.0233748	-0.0042736	-0.0183777	0.0193143	-0.0128653	-0.0162768	0.0225086	0.00224223	-0.0267035	-0.0128242	-0.00228845	0.0140279	0.017321	-0.00822026	0.0320602	-0.00500388	0.00698604	-0.00572805	-0.0110454	-0.00962896	0.00448111	-0.00519316	0.0132807	-0.00587338	0.00208496	0.0348791	-0.00478878
b1183	-0.00576013	-0.0229403	0.0171562	-0.00826236	-0.0119437	0.00503413	0.0199218	0.0226148	-0.0053638	-0.00616001	-0.00122931	-0.00735731	-0.000539956	-0.000213802	0.0273106	0.0123073	-0.00631183	0.00970634	-0.000861378	0.00410081	-0.00141097	-0.0111457	0.000601638	0.00203342	0.0101901	0.0261739	0.00140147	0.00993546	0.000386292	-0.00547717	-0.0219291	0.0126544
b1184	-0.0218775	-0.00450663	0.00967798	-0.00699175	-0.00783996	0.00870047	0.0156574	0.006421	-0.0228617	-0.00882161	0.000306873	-0.0044101	-0.000437991	0.00540982	-0.0167305	0.00699039	0.0170316	0.00276673	0.00151345	0.000582331	-0.00706528	-0.0132287	0.00356475	-0.00664737	0.0183105	0.011909	-0.00662214	0.00473375	0.00396011	-0.00493766	-0.0107717	0.00259446
b1185	-0.017477	-0.00601287	-0.00134478	-0.0279538	0.00201402	0.0260841	-0.0134008	-0.00608659	-0.00940101	0.0131435	0.0162154	-0.00640508	-0.00185919	0.0130191	0.000717097	0.0122693	-0.000277068	-0.0171229	0.0166684	-0.00415979	-0.0169638	0.0149841	0.00685413	0.010459	-0.0100979	0.00721234	0.000807571	-0.000283845	0.011693	0.0090278	0.00573218	0.0136785
b1186	-0.020167	-0.000582422	-0.00104649	0.00309937	0.00708398	0.0164651	-0.00909432	0.000555944	-0.00546149	0.00947708	-0.00348005	-0.00451711	0.0137959	0.0278753	0.0110615	-0.00350523	0.0147212	-0.0158197	0.00380115	-0.00584032	0.00622257	-0.00045537	0.00119112	0.00405372	-0.00297683	0.00675916	0.00131796	0.000159313	0.0199888	0.00135401	0.00327524	0.0120009
b1187	-0.0087143	-0.010905	-0.011338	0.00493765	-0.0155763	0.0104693	0.0100894	0.00776369	-0.00173746	0.00190646	0.00383919	-0.0163089	-0.0133276	-0.0145987	0.00293845	-0.00492071	-0.00343609	-0.0196305	0.0147634	-0.0050134	-0.00899343	0.0223073	-0.00625017	-0.00484091	0.00762095	-0.00276145	0.00568087	-0.00700381	0.0033372	0.00274654	0.0013277	0.00434981
b1188	-0.0116889	0.0184017	-0.00410839	0.0169769	-0.00421047	-0.00234266	0.0107142	0.0122038	0.00646473	0.00589456	0.00166907	0.0835479	-0.00186059	0.00122952	0.000572499	0.00697538	0.00648738	0.010477	-0.0165491	-0.00563758	0.0182065	0.00944123	0.014124	-0.0146213	-0.00309813	0.028226	0.000610453	0.0233448	0.00404138	0.009457	-0.00850011	-0.0121996
b1189	-0.000319563	-0.00453199	-0.00619714	0.0212592	-0.0711746	0.0178191	-0.022236	-0.0109849	0.00470663	-0.0134012	-0.02429	0.00780548	0.0207859	-0.00589305	0.0221014	-0.0264451	-0.00506425	0.0197492	-0.0264217	-0.0195062	-0.0100675	0.0259671	0.00491661	0.0121946	-0.0287606	0.104304	0.0400444	-0.0121246	0.00709855	0.0113676	-0.0227256	-0.00650578
b1190	0.0105594	-0.0149338	-0.00323756	0.0280634	-0.0437502	0.0316298	-0.0341253	0.00313768	-0.00403474	-0.0152863	-0.026448	0.0171581	0.0252284	-0.0166637	0.0255748	-0.00910428	-0.00374003	0.0257433	-0.0120839	-0.0278449	-0.00112002	0.0299135	0.00854748	0.00997858	-0.0237563	0.0809094	0.0258399	-0.0113188	0.00703607	0.012171	-0.0179131	-0.0037169
b1191	-0.0117262	0.0049651	0.00148448	0.0098196	-0.00102294	0.0062194	0.0222073	-0.0142095	-0.0167955	0.00876145	-0.00137301	-0.00964132	0.00776843	0.00849448	-0.0101663	-0.0158115	-0.0185982	-0.0275879	0.0153302	0.0121672	-0.00629201	-0.0117854	0.0115937	-0.00213233	0.013928	0.00703822	0.0120352	0.0110754	0.00572944	0.0050832	0.0134676	-0.00931264
b1192	-0.0207078	-0.00737897	-0.0224358	0.00306966	0.0129232	-0.00515051	0.0138489	0.00831547	-0.0130048	-0.00663803	-0.0074597	-0.00279591	-0.0094263	-0.0227131	0.0168904	-0.00397424	-0.0036673	-0.0167885	0.0099319	0.00706751	-0.0203084	-0.00239063	-0.0133348	0.0043512	0.000465198	0.00861966	-0.00456136	0.00505308	0.00244705	-0.0114992	-0.00615579	0.002608
b1193	-0.0109827	-2.44955e-05	0.0311648	-0.0158838	0.00174229	-0.0015213	-0.00888183	0.00408817	-0.00758956	0.000355786	0.00881635	-0.00534329	0.00892735	-0.00842044	-0.0126739	0.000755532	-0.00763404	-0.0137953	0.0438775	0.00302728	0.0135787	-0.0114233	-0.0112854	-0.00166834	-0.000710871	-0.0221503	0.0198939	-0.00976574	0.0114608	-0.00829214	-0.00204128	-0.00937593
b1194	0.0463632	-0.0114503	-0.0168563	-0.00239039	-0.033248	0.00881868	0.00308149	0.0143699	0.0192473	0.11279	0.00383473	0.0132322	0.0437692	0.0117608	0.0362046	0.0159002	0.0109831	0.00934483	0.00712144	-0.0126584	0.000188002	-0.0180399	-0.00100717	0.00490521	0.00610855	0.0174985	-0.00278754	0.00495938	0.0058331	0.0164171	-0.0134954	0.0127574
b1195	0.0255923	0.00440093	0.0215701	0.000818294	-0.00230551	0.0171568	-0.0157301	-0.0127828	-0.00428715	-0.000255387	0.00562676	0.0324645	-0.00703756	-0.0131188	0.00742229	0.0042597	0.0307261	0.0203507	0.0186037	-0.00506725	-0.0124396	0.00332445	0.00210638	-0.000419337	-0.000471302	0.0111737	-0.00230689	0.0228292	0.00888243	0.00949879	-0.00432166	-0.00402342
b1196	0.00896752	0.0124009	-0.00635941	0.0110723	0.00774348	0.00681043	-0.0046724	0.00837869	0.00437467	0.00269464	-0.00243851	0.0133313	0.0102783	-0.00211964	-0.0227038	0.0183084	0.00739679	0.00200149	0.0104402	-0.00509515	-0.00841866	-0.000296532	-0.00938055	-0.00251521	0.0164391	-0.00805975	-0.0111638	-0.00134946	-0.0168987	-0.0130761	-0.000215583	0.00381018
b1198	-0.0093541	-0.0108911	-0.00655939	-0.00529789	0.0111506	-0.00193793	0.00580473	0.00665339	0.0188455	-0.0151541	-0.00546104	-0.00948792	-0.0279726	0.00563142	-0.00143391	0.0652596	0.00177109	-0.00892103	-0.00384844	-0.00635838	-0.000596411	-0.00516399	-0.011489	0.0123075	-0.0231183	-0.00862539	0.00345973	0.013347	-0.00973977	-0.0154629	0.0155763	-0.00242992
b1199	-0.0149938	-0.00224332	-0.00509425	0.0207504	0.0118538	-0.00787355	0.00426857	0.0075596	0.0206563	-0.00986791	-0.00306951	-0.00676624	-0.0193837	-0.00712285	-0.00126366	0.0672144	0.00190816	0.0138853	-0.00457686	-0.0065241	0.00563751	-0.00360651	2.53724e-05	0.0107362	-0.0217422	-0.0115462	0.00185714	0.00660018	-0.00186691	-0.0202422	0.0128639	0.00146182
b1200	0.00256439	0.0123432	0.00360186	0.0518544	0.0156096	-0.018103	0.00720451	0.00717223	0.0110519	-0.00905449	0.00320585	0.00115879	-0.0163281	-0.00656689	-0.0126138	0.0611101	0.00747417	0.0151127	0.00446068	-0.00828896	-0.00249124	-0.00860982	-0.0136099	0.0107411	-0.0246088	-0.014988	0.00651761	-0.00650569	-0.000807868	-0.0127437	0.0114466	0.00906155
b1201	-0.0100128	-0.00391557	0.0107706	-0.0150674	0.012715	-0.00454535	0.00514184	-0.00430975	-0.0191828	0.00136662	0.00459012	0.00910855	0.000605132	0.0102934	0.00277681	0.00346507	-0.00794155	-0.00404263	-0.00153421	-0.00086408	-0.0135427	-0.00923671	-0.00272966	0.00256509	0.0032911	0.00454655	-0.0103885	-0.0108137	0.00659055	-0.00538964	0.00118201	4.20275e-05
b1202	-0.00678636	0.0021179	0.00313893	-0.0160297	0.00436245	0.00599286	0.00468397	-0.000553107	-0.00523991	-0.00411021	0.0212963	-0.00111854	-0.0109574	0.025791	-0.0146749	-0.00298237	-0.014135	-0.0200664	0.0133893	-0.00437365	0.0202319	-0.00912434	-0.0337429	-0.00832625	-0.0150706	0.00636576	0.00983406	-0.00751608	-0.0109702	0.000941704	-0.00193901	-0.0190623
b1203	0.00175788	0.000235706	0.00732934	-0.00446318	-0.0064328	-0.00941398	-0.00456235	-0.00161001	0.00627373	0.00149307	0.0037132	-0.0168239	0.0132688	-0.00381319	0.00659243	0.00775283	-0.00244553	-0.015649	0.000951714	-0.00831011	-0.0056189	-0.0102273	-0.0128336	-0.00763881	-0.00352047	-0.0196076	0.00498945	-0.00634551	-0.00566961	-0.00549404	-0.00501118	-0.00470937
b1204	-0.00843836	0.00528668	0.0139674	-0.0267791	-0.00778993	-0.00543372	-0.00811072	0.00757607	0.00242521	-0.00631068	0.000201456	-0.0137391	0.0137524	0.00695104	-0.00894788	0.00905748	-0.00223817	-0.021572	-0.0174635	0.00170319	0.00409084	-0.00495537	0.000897711	-0.00925342	-2.43774e-05	-0.000318831	0.0110174	-0.00034785	0.0020967	-0.0044043	-0.00206405	0.0134857
b1205	-0.0181355	6.41106e-05	-0.00127712	0.0925616	-0.0204393	0.0170769	0.0185265	-0.0101173	-0.00337628	0.00524982	0.0121724	0.0105349	0.000352791	-0.0326474	0.00828026	0.00209697	-0.0401528	-0.0225592	-0.00121789	-0.0195746	-0.00299704	0.0285006	-0.107436	-0.0163083	0.0217074	0.00273043	0.0433069	0.00283823	-0.00133701	0.0140065	-0.00162151	0.0293129
b1206	0.00154365	-0.0186695	-0.00597074	-0.00140495	-0.00331995	-0.00157506	0.000863582	0.00586902	0.00527839	-0.000212405	0.00155733	-0.0190237	0.0079069	0.0113623	0.00146352	0.0123849	-0.039578	-0.0156834	-0.001086	0.0219843	-0.0230737	8.9791e-05	0.000593084	0.0180094	-0.00725171	0.020396	0.00203754	-0.0020128	0.00610949	-0.0204434	-0.00635053	-0.00381511
b1207	0.000522749	-0.00282645	-0.00183775	0.0160545	-0.0177539	-0.000908802	-0.00892217	0.00606825	0.00616877	0.00786854	0.00586025	-0.0101873	0.0296444	-0.00457645	0.000110612	0.0145672	0.00128452	-0.0167271	0.00952014	0.00766437	0.00153421	0.00309422	0.00160448	-0.00694824	-0.00304615	-0.00998948	0.00815624	0.00455543	0.000991443	-0.0130818	-0.00122582	0.0284447
b1208	-0.0123234	0.00722987	-0.0175054	0.00874495	0.00193323	-0.0105369	0.00435775	-0.00291273	0.0147363	-0.00148809	-0.00454281	0.00548059	0.0114902	-0.0131706	-0.0179628	0.0137482	0.00121383	-0.0203731	-0.00259243	0.00678606	0.00706359	-0.00331685	0.000957831	0.00594449	0.000186122	-0.00305996	0.00294174	-0.00831551	0.0071292	-0.020619	0.0051967	-0.00947788
b1209	0.00460105	-0.00127272	0.00311622	-0.00334568	0.0099889	-0.00713168	0.00780295	0.0166888	-0.00212134	-0.00369098	-0.00418818	0.00986443	0.00528779	-0.0293059	0.00106741	0.00572118	0.0250866	-0.0182471	-0.0121865	0.00294741	-0.0156381	0.00557285	0.000612929	0.0117763	-0.00719105	0.00305706	-0.00197059	-0.00169716	0.00309389	-0.00898432	0.0123005	0.00946097
b1210	-0.000662327	-0.0116723	-0.0242255	0.0118767	-0.00391101	0.00100016	0.00559648	0.0112015	-0.00212206	0.000982956	0.00962316	0.0017509	0.000586899	0.00315095	-0.0114533	-0.00560629	-0.00472848	-0.0128297	0.0218012	0.00103412	-0.0112372	-0.00197835	0.00925766	-0.0133008	-0.00983536	0.0158035	-0.00480833	0.0006757	-0.0012534	-0.00256584	0.00165094	0.0121412
b1211	-0.00726	-0.00184072	-0.0191038	-0.00947385	-0.00139765	0.00840799	-0.00244376	-0.0012986	-0.00513211	-0.00184701	0.00582256	-0.00709088	-0.00782316	0.0144179	-0.0085481	-0.00830448	0.00316458	-0.0233379	0.0161127	-0.00345078	-0.00261539	-0.00637795	-0.00702839	0.00861151	-0.0109199	0.0106132	-0.00480989	-0.00626088	-0.00185642	-0.00322043	0.00773155	-0.0035545
b1212	0.00163338	-0.00739258	0.00895871	-0.0131293	0.00281796	0.00299479	-0.00309974	-0.000306107	-0.0101065	-0.00125911	0.00577151	-0.00360417	0.00143753	0.0176537	-0.00636228	-0.00789148	-0.0188853	-0.0174135	0.00884244	-0.0026101	-0.0137597	-0.00558997	0.0076227	0.0130882	-0.00910221	0.0101096	0.011954	-0.000978925	0.00608943	0.00292918	0.0115506	-0.00010267
b1213	-0.00901408	-0.0126466	0.00765476	0.00682651	0.0137646	-0.0037379	-0.000820737	0.0196889	-0.027141	0.00028277	0.000897353	0.00934342	0.0167197	0.00899162	-0.0171052	-0.00890839	0.00809237	-0.00116826	0.000145071	-0.00274593	0.00519942	-0.00174336	0.00570081	0.00829416	-0.00674125	0.016583	-0.00532248	0.00376618	0.00607697	0.00914938	0.00138009	0.0107772
b1214	-0.0113463	-0.00341013	-0.0171403	0.0100935	0.0126566	0.0038763	0.00667551	-0.0133556	0.00243626	-0.00234101	-0.00204633	-0.00360907	0.0091423	-0.0018139	-0.0104997	-0.010674	-0.0140776	0.00509464	0.00232468	-0.000793602	-0.0101504	-0.00229141	0.00304183	0.00372397	-0.0139815	-0.00635865	-0.0266235	0.0081063	0.0121593	-0.00200905	2.27544e-05	0.00297619
b1215	-0.00825962	-0.0112479	-0.00785632	-0.00515049	0.0143638	-0.00735944	-0.0076971	0.0220907	0.0162632	-0.00360163	-0.00437612	-0.000398479	-0.00482391	-0.0161867	-0.012568	0.016533	-0.0129289	-0.00964003	-0.0137168	-0.0125148	-0.00690207	-0.0101467	-0.00675361	0.00566922	-0.0165664	-0.0145532	0.0136413	-0.00293964	-0.000758714	-0.00148848	-0.00597852	0.00690287
b1216	0.00642608	0.000893808	-0.00548094	-0.0014463	-0.000281263	0.00773666	0.00571354	-0.00272614	-0.015175	0.00775499	0.00205984	-0.0103777	0.0302479	0.00919607	0.0169252	-0.00796011	-0.0187283	-0.0149051	-0.00293349	-0.0250756	-0.0162654	-0.00934279	-0.0103948	-0.00132815	0.00116927	-0.00109865	-0.00322015	-0.00886954	0.00708543	0.013068	-0.0188936	0.009141
b1217	0.00898911	0.00228378	-0.0153087	0.0246075	0.0167009	-0.00265781	0.0129661	-0.0474191	0.0125832	-0.00287686	-0.00563043	0.054965	0.00170487	0.0196956	0.00340638	-0.00888869	-0.0102209	-0.0126469	-0.00715433	0.0226673	-0.00552166	-0.00939317	-0.0224546	0.0146514	-0.00839911	-0.0178597	-0.0189372	-0.000127499	-0.00457649	-0.0113244	-0.00823279	-0.0240533
b1218	-0.00675271	0.00877622	-0.0265229	0.00322385	0.00102098	0.00707645	0.0148189	-0.00167822	-0.00636805	-0.00590496	-0.00537772	0.0259656	0.0111975	0.00764486	-0.0132968	-0.0195461	0.0133708	0.000117882	0.0255769	0.021636	0.0124586	-0.0165849	-0.00991303	-0.00190759	-0.00387084	-0.00961191	-0.00843479	-0.0119163	0.00465811	-0.0122154	-0.00202237	-0.0102832
b1219	0.00146741	-0.0163695	-0.00215134	-0.0078182	0.000575987	0.011899	-0.0139994	-0.025382	-0.00616148	0.00543367	0.00227665	0.00614907	0.0036357	-0.0071673	0.0138369	0.00712073	-0.00720675	0.0104554	0.0182012	0.00249312	-0.0366267	0.0211654	-0.00351333	-0.0115064	-0.00241179	-0.00753554	0.0208331	-0.0101731	0.00751864	0.00401396	0.0115758	0.00701282
b1220	-0.000702217	-0.00497697	-0.00265611	-0.00338831	0.0147059	-0.000745866	0.00820656	0.00883246	0.00813994	-0.00739181	0.00289854	0.0145508	-0.00355045	0.00716211	-0.0203472	-0.0183387	-0.0123114	0.00275831	0.0206912	-0.0019253	0.0104111	-0.0126242	-0.000385604	0.00252747	-0.0146413	0.00274798	0.0136269	-0.00868808	0.00615722	0.00227065	0.00395766	-0.000899959
b1221	-0.00267748	-0.00100669	0.00910983	-0.0159878	0.00502968	0.0021765	0.00523703	-0.0167864	0.0014924	-0.00573016	0.0132247	0.0111484	0.00755002	-0.000966182	0.0138195	0.00550511	0.000856891	0.00337151	-0.0146332	-0.0145548	0.00479757	-0.00155532	-0.00984374	-0.0112644	-0.0241986	0.0141178	-0.00360132	0.00274344	0.0115039	0.0120304	0.0267885	0.00526946
b1222	0.0111847	0.00764249	-0.00168452	-0.00611457	-0.00997139	0.00842607	0.00745218	-0.00680451	-0.00257697	-0.00590142	0.0178981	0.00959885	0.00646112	-0.0101871	0.00505823	-0.00335319	0.0129358	-0.00331168	-0.00257646	-0.00819063	0.00937225	-0.00560696	-0.00619744	0.000753468	-0.00728583	0.00904269	-0.0162073	-0.0122735	0.00280758	0.0032385	0.0177265	0.000518742
b1223	0.00822774	-0.00118364	-0.0333714	0.0655754	-0.0251766	0.025967	-0.00498664	0.0288598	0.000211579	-0.0175958	-0.0550289	0.0484589	0.0457018	0.000654442	-0.00887807	-0.00637487	0.00820889	0.0209528	0.0118869	0.011811	-0.00838114	-0.0264291	0.0133699	-0.0102181	-0.0157357	-0.00261907	0.0207024	-0.00758265	0.00632782	-0.0103337	0.145344	0.000306441
b1224	-0.0115628	0.00949929	0.02591	0.0388005	0.00545231	0.0454835	-0.00272818	0.0234231	-0.0075564	-0.00604325	-0.0683346	0.023838	-0.0124037	-0.000653115	0.00978169	0.00210482	0.0103917	0.0246977	-0.0117757	-0.00150944	0.0068248	-0.0247568	0.0184909	-0.0250027	-0.00103495	0.0199446	-0.00375429	-0.0120593	0.00877789	-0.0436903	0.181561	0.00143205
b1225	-0.00591037	0.000334936	0.013306	-0.00602158	-0.00971073	0.0547693	-0.0215824	-0.00444322	0.00573225	-0.00816288	-0.0592595	0.0220418	0.0140936	0.0473926	0.00327967	0.0131351	0.00510381	-0.00117282	0.00137617	-0.00792832	-0.00317441	-0.00756253	0.00813956	0.00980296	0.000121627	0.007597	-0.0287127	-0.00726813	0.0013938	-0.0291664	0.168556	0.00837339
b1226	-0.00578466	-0.000950294	-0.00131588	-0.0296754	-0.00129078	0.0644189	-0.0131148	-0.0112866	-0.0191805	-0.00974722	-0.0616931	0.0245397	0.0239856	0.0600849	0.00562805	0.010572	-0.0128187	0.00266429	0.000306259	0.00203389	-0.00802473	-0.0079807	-0.000223216	0.00763918	0.00155978	-0.00193078	-0.0220503	-0.00881624	-0.00473509	-0.0387303	0.1802	0.00788952
b1227	-0.0184047	0.00218654	0.00614422	-0.0189295	-0.00926307	0.0756357	0.00302985	-0.00912003	0.0186468	-0.0112915	-0.0428596	0.0261339	0.0308824	0.0196896	0.00282753	0.0129953	0.00381735	0.00419464	0.00318728	-0.00136386	-0.0151541	-0.00519941	0.0062328	0.00433739	0.00488593	-0.00656656	-0.0280627	0.0010571	0.00602115	-0.0316264	0.163063	-0.00253051
b1229	0.0190821	-0.00258311	-0.0119887	0.0194032	0.000722848	-0.0125905	0.00814232	-0.00520582	-0.0100592	-0.0180017	0.0165138	-0.0113936	0.0237595	0.0149836	-0.0260947	-0.00168236	-0.0313623	0.0173143	-0.00695093	0.0101347	-0.00185948	-0.00820933	0.035416	-0.0165216	-0.0188639	0.0184017	-0.000297603	-0.000482528	-0.0141882	0.0163689	0.00475825	-0.0172355
b1232	0.00320521	-0.0022766	0.0031565	-0.0109633	0.00503913	-0.0231081	0.00591827	0.00863894	-0.00335705	0.00110653	0.0021208	-0.0126116	0.0182662	-0.00591896	-0.0107791	0.00241402	0.00488151	-0.0255936	0.0095181	0.0022073	-0.00834619	-0.0133438	-0.0113905	-0.000858112	-0.0105572	0.00767491	0.021433	0.00189142	0.000430849	-0.00776985	0.00285601	0.00141045
b1233	0.0120811	-0.00483339	0.0104316	-0.0125429	0.009372	0.00162235	0.00565644	-0.00400397	-0.0277483	0.0010885	-0.00778541	-0.0158728	0.00754251	-0.00440425	-0.00177491	-0.00708051	0.0112616	-0.0121462	0.00961215	-0.00136666	-0.0435656	-0.00530955	-0.00482703	0.00437006	-0.0147742	0.0098927	0.00451233	0.0145207	0.00743234	-0.00513813	-0.00224222	0.00554002
b1234	-0.00455739	0.00672653	-0.00598394	-0.00293344	-0.000704002	-0.000718791	0.00932354	-0.00722058	-0.00769804	0.00706685	0.000512206	0.0115168	-9.44018e-05	-0.00142958	-0.00968772	-0.00749643	0.00925604	0.00232879	0.00973758	0.00576266	-0.00756979	0.00548882	0.0206704	-0.00629489	-0.00444789	0.0144178	-0.00960806	-0.00121703	0.0165983	-0.00470731	0.00358985	-2.32248e-05
b1235	-0.00399866	-0.00191808	0.00826316	0.00586597	0.00562651	-0.0149452	-0.00180403	-0.00520843	-0.0062077	-0.00130805	0.00442703	0.0387739	-0.0013885	0.00071189	-0.0255114	-0.00346705	0.00170739	-0.00354835	0.0166949	0.00267291	0.0191096	0.00875037	0.0212076	0.00726074	-0.00976037	0.00592855	0.00366044	-0.00441582	0.00569373	0.00311024	0.000923457	0.0104127
b1236	-0.00029266	-0.0106244	-0.0178162	-0.0048621	0.0149189	-0.0101598	-0.0193592	-0.00348133	0.00914625	0.00562496	0.00248144	0.00389805	0.0193124	-0.00416066	0.0162074	0.00717262	-0.0123245	0.00239725	0.00399024	-0.00749143	0.00217966	-0.0140618	-0.00745467	0.00320546	-0.0112005	-0.00404789	0.0205984	-0.00633193	0.0061792	0.0067832	0.00364686	0.00418782
b1237	0.00422146	-0.00132459	-0.000982172	-0.000102762	0.00273733	0.00259525	-0.0175685	0.00743779	-0.00188387	0.00309321	0.00752149	0.0119121	0.0127294	-0.0181654	0.00313061	0.0155524	-0.00651266	0.00510173	0.011221	0.00903256	-0.00478424	0.00447455	0.00390901	0.00320489	-0.00630253	-0.0025086	0.00410631	-0.0138323	-0.00654521	0.0017637	-0.00157017	0.000836242
b1238	0.00550387	0.00651524	0.040129	-0.0146239	0.0126317	0.0134487	-0.0159922	-0.00122135	-0.0137606	0.00198754	-0.00036406	-0.00833064	0.0180022	-0.0203261	-0.00319357	0.00694311	-0.00604193	-0.0358831	-0.0115337	0.000982912	-0.0112132	-0.00495657	-0.00240893	0.00324446	0.00629812	0.00624347	0.00449911	-0.00954596	-0.00233741	-0.00832229	-0.0101913	0.0138264
b1241	0.000373222	-0.0277979	0.00903031	-0.00278577	0.0073964	-0.0353619	0.00383803	0.0114809	0.00814122	0.00743232	-0.0119296	-0.00417702	-0.0563623	0.00925801	0.00706283	0.0283845	-0.000284621	-0.0113128	-0.0236945	0.00955332	0.0181826	-0.00323895	-0.0131934	0.0490447	-0.019265	0.0136885	0.00732917	4.43284e-05	-0.0117381	-0.0233829	-0.0210156	-0.00757437
b1242	-0.0126252	-0.0172555	-0.00390351	0.00525534	0.00661534	-0.00230916	-0.0164247	0.000772389	-0.0132864	-0.00198625	-0.00283936	-0.00754335	0.00944781	0.0159552	-0.0211346	0.0127274	-0.00462982	0.0100286	-0.0215865	0.00615723	0.00637621	0.0100091	0.0244245	0.0237017	-0.0100334	0.0279694	0.0195837	0.00493148	0.00458843	-0.00683406	-0.00901725	0.00204106
b1243	0.00562927	0.0161317	-0.00417977	0.0211106	0.0240523	0.00730994	-0.0149062	0.00125622	0.00851398	-0.00944047	0.0411748	-0.00746613	0.00682687	0.00248717	0.0182811	-0.000980027	0.00456878	-0.00970595	-0.00589943	0.00483202	-0.00920194	0.0180279	-0.00316811	-0.00582336	-0.00959584	0.032364	-0.00758109	0.00666007	-0.00104279	-0.00559494	-0.00590534	-0.00225621
b1244	-0.00573754	0.011418	-0.0141137	0.00858394	0.0179766	-0.00716409	-0.023315	-0.00326697	-0.00814876	-0.0217134	0.0534207	-0.0272755	0.0174904	0.0162598	0.0416129	-0.0289196	-0.0111017	-0.0239514	0.00148578	0.0143923	0.0127891	0.0249895	0.00106722	0.0120118	-0.00156043	0.055526	-0.00737884	0.0150113	-0.00477581	-0.011237	-0.00788486	0.0204833
b1245	-0.0105792	0.0112419	-0.0243622	0.0217357	0.0204563	0.00567555	-0.0186603	-0.0102457	0.00151902	-0.0292857	0.0440095	-0.0296403	0.0349072	0.0358062	0.0162863	-0.0445126	-0.00636822	-0.0153224	0.00461003	0.0180075	-0.00199679	0.021265	-0.0103802	0.0110076	-0.0179323	0.049759	-0.00669233	0.0190944	-0.013487	-0.0123217	-0.00957912	0.0195696
b1246	-0.0162821	0.000980528	-0.0194135	0.0164813	0.0234376	0.00345974	-0.0251902	-0.00192699	0.00240046	-0.0228547	0.0435951	-0.0176754	0.0355525	0.0289604	0.0144277	-0.0392643	-0.00629238	0.0078163	0.00820226	0.0124268	-0.0136771	0.014551	-0.00103435	0.0098356	-0.0199635	0.0393171	0.00340075	0.0148079	-0.0149965	-0.0029344	-0.00907684	0.00893792
b1247	-0.00972138	-0.00381482	-0.0155316	0.0340065	0.0263163	0.0113044	-0.033538	-0.000343763	-0.00258084	-0.0218375	0.0450527	-0.0215829	0.0410241	0.0338161	0.0376472	-0.0286358	-0.0179389	0.00809911	0.00848065	0.0125647	-0.00129901	0.010191	-0.00212754	0.00611907	-0.0104886	0.0407602	-0.0021695	0.0130869	-0.0157157	-0.00639718	-0.0118843	-0.00900538
b1249	-0.00663651	0.00771135	-0.00129804	-0.000772253	0.0261553	-0.0143096	0.00244744	-0.00017287	-0.00691702	-0.00381237	0.000795687	-0.00221824	-0.0105315	-0.00963769	0.0154213	-0.00142387	-0.0166756	0.00673236	0.00619151	-0.00423252	-0.0144455	-0.00610217	-0.00150895	0.00763135	-0.0110495	-0.00885579	-0.00194439	0.0077473	0.0143094	-0.00444275	-0.00633683	-0.00406094
b1250	0.00352149	0.0133863	0.00438671	-0.00342572	0.00930904	-0.0120404	-0.0101262	-0.0149423	-0.00793616	-0.006902	0.00275847	0.00618604	0.0162668	-0.0381352	-0.0119192	-0.00193762	-3.35607e-06	-0.0086933	0.00661544	0.0139182	0.000458556	-0.00841279	0.00658996	-0.000435107	-0.000932857	-0.00620048	0.00872293	0.0414218	-0.00068183	-0.0337731	0.00161918	0.00808863
b1251	0.00433574	0.00845135	0.0159468	0.000990995	0.0355718	0.016196	0.0117814	0.00210007	-0.0292006	0.000298498	0.00230003	-0.00175257	-0.00163486	-0.000987709	-0.0118074	0.0133097	0.0196658	0.00145992	-0.0038245	-0.0134023	0.0107517	0.00123522	-0.0142174	0.012066	-0.00798023	0.00541368	0.0071691	-0.00497503	0.00978276	-0.0140475	-0.00580961	0.017785
b1252	0.00616104	0.0179537	0.0232601	0.0293509	-0.00250715	0.00961719	-0.0059841	0.0150652	-0.0137059	0.00184567	-0.0263586	0.00127769	0.0161408	-0.0176688	0.00673963	0.00128695	0.0245635	-0.00355365	-0.000163902	-0.0062573	0.0105298	0.000184761	0.00980689	-0.0102032	0.00285662	-0.00276032	0.0195703	-0.00649664	-0.00403108	0.000588593	-0.0416518	-0.0116762
b1253	0.00402593	-0.0144289	0.0294136	-0.0318037	0.0172066	-0.00902748	-0.0123449	0.01799	-0.0322175	0.00122248	0.00474863	0.00312037	0.0285676	0.00689035	-0.023038	-0.00892147	0.0242878	-0.0181977	-0.000377619	0.00815381	0.0146332	-0.00294374	0.014769	-0.00547173	-0.0206488	-0.0175402	0.0134842	-0.00294874	0.0074666	0.000322528	-0.00287826	0.0195887
b1254	-0.0126718	-0.00138005	-0.0165835	-0.00299867	-0.00981794	-0.00135165	0.000426389	-0.00489376	-0.00310983	-0.00121244	0.00226015	-0.0059023	0.0129715	5.8109e-05	-0.0189536	0.0021444	0.0201971	-0.0133037	0.00530061	0.00579265	-0.0128858	-0.000291669	0.00508583	-0.00781963	-0.00672567	0.0182237	0.0134035	-0.00115838	0.0118422	-0.00499701	0.00155636	0.0197619
b1255	0.000767888	-0.00784651	-0.0123907	-0.00383306	-0.00971247	-0.00701556	0.000135971	-0.000419783	-0.00488494	-0.00126112	-0.000665208	0.000456666	0.00375681	0.0187697	0.0035764	0.00892523	0.0077732	-0.0165462	-0.000852218	0.00463726	-0.00356277	0.00711742	0.0263556	0.000911069	-0.0125696	0.00212067	0.010263	0.000392813	0.00987172	0.00217653	-0.000189342	0.0167736
b1256	0.0212256	-0.0689025	0.0190945	0.099394	-0.137763	-0.111107	-0.000285975	0.000232906	-0.0152541	0.0125878	0.0180836	0.0156415	-0.0310041	-0.00355349	-0.016407	-0.00222458	0.0051266	-0.0285231	0.0182622	0.0348016	0.0278295	0.0360783	-0.0457914	0.00142674	-0.00337756	0.0229934	0.021141	0.00279974	-0.0131264	0.0748906	0.00223302	0.0174468
b1257	0.000600926	-0.0162723	-0.00250809	-0.0203814	-0.0245144	-0.0204823	0.00628187	0.000454447	-0.0122507	-0.00412329	-0.00380801	0.0632483	-0.0246436	-0.0275585	0.00107776	-0.0143826	-0.0121867	-0.00822339	0.00881415	-0.00639891	0.0123406	0.0165608	0.0204825	0.000172333	-0.000711156	0.00709811	0.0416863	0.0267253	-0.0167643	0.0279949	0.000152352	-0.00588079
b1258	0.0144422	-0.00239852	0.00693775	-0.0307333	-0.00139886	-0.00563772	0.00699564	-0.0164681	0.00562923	-0.00821698	-0.0131364	0.0684973	-0.0180974	-0.0128208	0.0187482	-0.0265299	0.00608969	-0.00669826	0.00949188	-0.0103854	0.00977299	0.00480241	-0.0215464	-0.00513079	-0.005413	-0.0177531	0.00378854	0.0317488	-0.00650114	0.0124148	0.000307706	-0.0121507
b1259	0.0280085	0.000299534	0.0113684	-0.0249213	0.00426879	0.0126107	-0.00183123	-0.00534366	0.00604639	-0.00734266	0.000784994	0.0732235	0.00115241	-0.00637404	-0.00505748	-0.0128669	0.00374166	0.00989119	-0.00439538	-0.0054693	0.00551874	0.00536031	-0.0180836	-0.00527333	-0.0109397	-0.00729979	-0.00915845	0.0205021	-0.00620623	0.0150775	-0.00349364	0.00238388
b1260	-0.00798464	-0.00151076	0.0145076	0.0115291	0.00498632	-0.0208586	0.0652401	-0.00414909	0.00208407	-0.00302102	-0.0126044	0.00986762	-0.0208922	0.0171455	0.00764037	-0.00550726	-0.00323347	0.0107036	0.00301403	0.0082559	0.00113158	-0.0140064	0.00468961	-0.0106243	0.000244475	-0.00392421	0.0154869	0.00337778	0.00424541	0.0235418	-0.0105941	0.0131977
b1261	-0.00489703	0.0030278	0.0173341	0.014615	0.00487091	-0.00793976	0.0636504	0.0257828	0.00124187	-0.00448568	-0.0115993	0.0129194	-0.0254598	0.00188478	0.0258949	-0.00820687	-0.00785326	0.00541899	-0.00749045	0.000851531	0.0168089	-0.0112888	0.00394771	-0.00402858	0.000277546	-0.0172278	0.0179012	-0.0028976	-0.00301262	0.0237537	-0.00717714	0.0163556
b1262	-0.00121958	0.0100636	0.0193266	0.0197641	0.0017514	-0.0155711	0.0776964	-0.0155641	0.0124252	-0.00570562	-0.0102463	0.00883529	-0.0187522	0.0226651	-0.00757363	-0.0103753	0.00901627	0.0118447	-0.0139168	0.00338906	0.00531251	-0.0184314	0.0137265	-0.00994572	-0.00422527	-0.00997259	0.0111798	4.08621e-05	-0.00283034	0.0178607	-0.00679622	0.0172905
b1263	-0.00262445	0.00816265	0.0201754	0.0241295	0.00960105	-0.00408624	0.0914978	0.0118245	0.0131338	-0.0150363	-0.00423966	0.00673943	-0.01765	0.0124606	0.0201593	-0.021398	0.00774544	0.0268582	-0.00658269	0.0142574	0.0139451	-0.0229411	0.02392	0.00476017	-0.0170376	-0.0148953	0.0201111	0.00178898	-0.0134389	0.0340166	-0.000784936	0.0198957
b1264	0.0050841	0.0240586	0.0134414	0.0524925	0.0129635	-0.0300479	0.107291	0.00929993	-0.00871269	-0.0133526	-0.00468957	0.0010807	-0.0101437	0.0207397	0.0166162	-0.00766998	0.00413782	0.00935233	0.00887976	0.0188079	0.0286529	-0.0310128	0.0289475	0.0227265	0.0127383	-0.00765278	0.0145302	-0.0043085	-0.00196353	0.0157067	-0.0059459	0.0402025
b1265	0.025119	0.0277059	0.00854521	0.0300805	0.0136866	-0.0124273	0.0859348	-0.0518572	-0.0248557	-0.0172723	0.00757367	0.00935961	-0.0211525	0.00847124	0.00319957	-0.0125045	0.0436617	0.0198688	0.0352217	0.0169685	0.0137647	-0.0332872	0.0270362	0.0496775	0.0109612	-0.0169942	-0.0286987	-0.0104662	-0.0024457	0.0269615	-0.00767766	0.0352122
b1266	-0.0210372	2.0231e-05	0.0220832	-0.0131551	-0.00738808	7.44755e-05	0.00132016	0.00420112	-0.00441871	0.00352695	0.00354848	0.000762838	0.0102948	0.00394715	-0.0129135	0.00560252	0.0135852	0.0219305	0.0015377	0.00654329	0.00875254	-0.00680324	-0.00435322	-0.00403393	-0.0135304	-0.000896681	-0.00469421	0.0021071	0.00452547	0.00284064	0.00141148	0.018386
b1267	-0.00424027	0.00157907	-0.00429273	-0.00296864	-0.0124532	-0.00323108	-0.00645973	-0.00229905	0.00503931	0.00222871	-0.0023178	0.0153473	-0.0145562	-0.0132119	-0.0124761	0.0134223	0.0147596	-0.0034388	-0.00987162	0.0003438	-0.00312433	-0.00416333	-0.00760155	-0.000826443	-0.00484378	-0.0152522	0.00732728	0.00660153	0.00313033	0.00296346	0.00610427	0.0142082
b1268	0.00968664	0.0201319	-0.0129608	0.0186849	-0.00991566	0.0382599	0.012062	0.00192832	-0.000212473	0.00565096	0.00785076	0.0111637	0.0127717	-0.0244761	0.0200393	0.00613652	-0.0242394	0.0206316	-0.0255704	-0.00344387	0.00390588	-0.00650427	0.0309596	0.00536588	0.0310929	0.00421104	0.0143239	-0.001129	-0.012839	-0.00915386	0.00819773	0.00886243
b1269	-0.0116327	-0.00642848	0.0213157	0.00495468	0.000890186	0.00443147	-0.00469824	-0.0201943	0.00367449	0.0083697	-0.000777402	-0.0152813	0.0226273	-0.0109954	-0.0041146	-0.0141818	-0.00063688	-0.0181118	0.00607086	0.0048495	-0.0327091	0.00345627	-0.000483025	0.0154834	-0.000711309	0.00524149	-0.0130043	0.0194285	0.0144572	0.0105686	0.0195771	-0.00185743
b1270	0.00337804	0.00619087	0.00848667	0.0123722	-0.00228241	0.0120144	0.00664462	-0.00304652	-0.0167399	0.00186159	0.00372677	-0.0106064	-0.0103493	0.0122509	0.00495817	-0.00862892	9.63553e-05	0.00550293	0.0169397	-0.0125146	0.0132644	0.00262929	0.013487	-0.0105736	-0.0102994	0.000390672	-0.00283626	-0.0060848	-0.00392847	-0.00565674	0.000571883	0.000545861
b1271	-0.000208892	0.00670143	-0.0157689	-0.00453278	0.000227759	-0.00167846	0.0044946	-0.00689133	-0.0157032	-0.00104568	-0.00118156	-0.00790874	-0.0233375	0.0133019	0.00707367	-0.00123368	0.013212	-0.00626205	0.0147007	-0.00567584	0.0151024	0.00584645	-0.00437734	-0.00471292	-0.0103291	-0.00458534	0.00409865	-0.00346634	0.00120072	-0.0127168	-0.00358754	0.00468222
b1272	0.00463429	0.00356223	-0.0153256	0.0101745	0.00888277	-0.00106539	-0.00184739	-0.0107125	-0.000415959	-0.00221185	0.000888425	0.00453048	-0.00813011	-0.00265447	-0.0107259	0.0134641	0.0106368	-0.00318029	-0.000761767	0.000674241	-0.0134297	-0.0156266	-0.0127658	0.00769483	-0.0122584	-0.0186497	0.000466146	-0.0106472	-0.00019861	0.00255811	-0.00484999	-0.00563038
b1273	0.0148804	0.000226931	-0.00707476	-0.0060974	-0.00495356	-0.00377047	-0.0247432	-0.0099597	-0.0121008	-0.00512367	0.00435001	-0.00391645	0.00701052	-0.00676512	0.0141021	0.00680631	0.0170529	0.0113683	0.00489236	-0.00489262	-0.0196681	-0.00408172	-0.0168429	-0.00459173	-0.0123818	0.0170171	0.000492799	-5.65201e-05	-0.0104419	-0.00360997	-0.00102234	0.0110813
b1274	0.00260527	-0.00223982	0.00757165	-0.0018035	0.0123954	0.00694773	-0.00230326	0.00828469	0.0101726	-0.00338643	0.00367233	0.0100247	0.00899104	0.00318085	-0.00370069	-0.00190387	0.00603546	-0.0203783	-0.0172989	-0.00821664	0.012562	0.000809688	0.00384081	0.00199489	-0.0029096	-0.00999078	-0.0156656	4.78909e-06	0.00441565	0.00487971	0.00869237	-9.70708e-05
b1275	-0.0227532	0.00102382	0.00289587	0.0115557	0.0269459	-0.00109986	0.000509465	0.0110162	0.00917745	0.00317735	-0.00577784	-0.00520312	0.0226394	-0.00612905	0.00462239	0.00439581	0.00845853	-0.00958728	0.00392323	-0.0176722	0.00329152	0.00390929	-0.0156282	-0.00845299	-0.0119411	0.00966833	0.0103442	0.00467195	0.000340652	-0.00665686	-0.00166806	-0.00312501
b1276	-0.0143812	-0.0202338	-0.0181365	-0.002216	-0.0242436	-0.0128897	0.00365459	-0.011701	0.0131953	-0.00111964	-0.0500054	0.0347754	0.0131789	0.00845956	-0.00723614	-0.00433475	-0.00908273	0.00672499	-0.000602053	0.00251899	0.00714593	0.016114	-0.00388718	-0.013674	-0.00889787	0.00349812	-0.0026958	0.0185646	0.000999981	0.0400415	0.0136893	-0.00471398
b1277	-0.0187082	0.00480631	-0.00469649	0.0085327	-0.0121888	0.00938188	-0.00383984	-0.00283818	-0.00343166	0.0008156	-0.00306209	-0.0072738	-0.003487	-0.00266717	-0.008874	0.00910749	-0.00169432	-0.00121697	-0.00505003	0.00446679	-0.0348382	0.000642834	-0.0114682	-0.00592574	-0.00978327	-0.0152663	-0.00811819	-0.00214122	0.00400143	0.000619074	-0.00222476	0.00936538
b1278	0.0102084	-0.00055727	-0.00325925	0.00808738	-0.00797942	0.0137261	0.0130002	-0.0166353	-0.00988161	-0.000756417	0.00943558	0.011673	0.000275707	0.0121211	-0.00110219	0.00397399	-0.0124375	-0.00427154	-0.00179772	0.00192442	-0.0313755	0.00863763	0.00458137	-0.00397905	-0.00484919	-0.00471096	-0.0199444	0.00296784	0.00554472	0.00263335	0.000318773	0.00666947
b1279	-0.0102815	-0.0141209	-0.0142673	0.0193897	0.0110583	0.0210969	0.00682941	-0.0121984	-0.00300265	0.0023485	-0.00167808	0.00250868	0.0105231	-0.00382699	-0.0150906	0.00426137	-0.00871476	0.0304097	-0.00361908	0.00131506	-0.000934393	0.0180683	0.031337	-0.00763978	-0.0139338	-0.0111038	-0.0337058	0.00166021	0.00733197	-0.0103853	-0.00144478	0.0123097
b1280	-0.0112879	-0.0135323	-0.0149024	-0.00427922	0.00412983	-0.00337427	0.00028825	0.00246527	-0.0178742	0.00193437	-0.000935264	0.00921732	-0.00939045	-0.00446465	-0.02212	0.0112604	0.000200689	0.00963597	0.0081357	-0.00123565	0.0110395	0.00313288	0.0236824	-0.0125605	-0.0028102	-0.0131468	-0.018368	-0.00559373	0.00398092	-0.00424357	0.00208176	0.00273513
b1281	0.0178525	0.0102777	-0.0114187	0.0127914	-0.0151734	-0.0127805	0.00930942	-0.0183823	0.00780584	-0.0127018	-0.00125909	-0.0208157	0.056762	0.0163534	0.00213104	0.0185046	-0.0138269	-0.0668494	-0.00403718	0.00556952	-0.0178474	-0.00873268	-0.00794262	-0.00261486	0.00785404	0.00686872	-0.00541374	0.0244835	-0.0125158	-0.0122182	-0.000213854	0.00866843
b1283	-0.00973483	-0.0304369	0.00589636	0.00498839	-0.000672808	-0.0174544	-0.0242101	-0.00652716	-0.0235359	-0.0132203	-0.00449457	0.0530562	0.0010861	-0.0120023	0.0123458	0.0150081	0.0238226	-0.00431317	-0.0116676	0.0030584	-0.0241339	-0.00454499	-0.00852946	-0.0238816	-0.0184233	0.0294229	0.023241	0.0324829	-0.00440958	0.0157329	-0.00773837	0.0271381
b1284	0.00367798	-0.0175224	-0.0228338	-0.0181714	-0.00206938	0.00746534	-0.00306669	0.0058364	-0.0135378	0.0192756	-0.00283761	-0.0298439	-0.0178203	-0.0164806	-0.00280329	-0.00235564	-0.000989636	0.0024939	0.016951	0.00429831	0.0169371	0.0106482	0.00306857	-0.0144356	-0.00879992	0.0420203	-0.00592116	-0.00920516	-0.00221995	-0.020022	0.00154506	-0.000491091
b1285	-0.00106032	0.00910929	-0.0107128	-0.0196186	0.00465628	-0.0219734	-0.00285018	-0.000999693	0.00227653	0.00326623	0.00568623	0.0473976	0.00981141	0.0100198	0.00221626	0.00693254	-0.00449729	-0.00315716	0.00701554	0.0010384	0.0120838	0.00118501	0.0141075	0.00154653	-0.00536343	0.000716473	-0.00654917	-0.00147547	0.00756149	-0.00207681	0.00591072	0.0185662
b1286	0.000510149	0.000105076	-0.00465911	0.00979763	-0.0041155	-0.00651933	0.0174379	0.0024631	0.0133839	-0.00573626	-0.000106514	-0.0173342	0.0233198	-0.00979492	0.00377491	-0.0107836	0.00546877	-0.0274449	-0.00431409	-0.00696289	0.0175872	-0.00944491	-0.00464889	0.00640471	-0.00606929	0.00545005	0.0157862	0.00507613	-0.00341083	-0.0108669	0.00241812	0.000580952
b1287	-0.0096625	-0.0117352	0.0202906	0.00612666	-0.0198321	0.0290579	0.115771	0.0176528	0.00693906	-0.00999634	0.00617181	-0.000103743	0.0536261	-0.0202348	-0.0152011	-0.010472	-0.000138172	0.00286342	-0.030528	-0.00818431	0.0381696	0.0290523	0.00147326	-0.00726016	-0.0209496	0.051282	0.0239875	0.0130665	-0.00573318	0.0328418	-0.00453574	-0.00994615
b1288	-0.008062	-0.00609347	-0.000508882	0.000714045	-0.0127606	-0.000348342	-0.00630256	0.00576891	-0.00705197	0.00134409	-0.000211355	-0.0039991	0.00524451	0.0126995	0.00353242	0.00382252	0.00351778	-0.0062344	0.00467149	-0.011959	-0.0266703	-0.0083465	0.00104319	-0.00638166	-0.00108501	-0.0086931	0.015142	0.00316568	0.00389539	0.00153642	0.00246269	-0.0114004
b1289	-0.00716753	-0.00921161	0.0172216	-0.00699459	0.0118566	-0.0145107	0.0020313	-0.00621835	-0.0147774	-0.00712431	0.00305951	0.00376702	0.000318947	-0.00622394	-0.00944485	-0.0109837	-0.00434667	0.0211549	-0.011208	0.000555517	-0.00705743	0.0207035	0.0133572	0.00591629	0.00123219	0.00835781	-0.000879528	0.00629416	-0.00041657	0.00844653	0.0118533	0.00332914
b1290	-0.0343946	-0.000619646	0.00516792	0.00168483	-0.00514429	-0.00207067	-0.00118427	-0.000151613	0.00239668	-0.00449213	0.00346032	-0.00761247	0.0085497	-0.00467765	-0.01325	-0.0047474	0.00344131	-0.000724831	-0.010128	-0.00514273	0.0268225	0.00345726	0.000578861	-0.00407421	-0.0067778	-0.00239469	-0.00569285	0.0203672	-0.00215074	0.000455467	0.0120247	0.0082937
b1291	-0.0108437	0.00437824	-0.010086	0.0211365	0.00133892	-0.000563419	0.00146362	-0.0126633	0.00143446	-0.00975357	-0.00928796	-0.00126882	-0.00681301	-0.0148334	-0.00477747	-0.0147566	0.00545244	-0.00388836	-0.00253238	0.00164903	-0.00215428	-0.00253452	0.0119313	-0.0033888	-0.0117099	-0.0176796	-0.0121833	0.0243038	-0.0016929	-0.00492497	0.00568368	-0.00418315
b1292	-0.00661271	-0.00325505	-0.00172091	0.00820586	-0.0045945	-0.0121708	-0.00420564	-0.0120788	-0.0052427	-0.00450682	0.00909753	-0.0012433	0.00755964	0.0106288	0.00687376	-0.0173189	-0.0303788	0.00412296	-0.0061728	-0.00627026	-0.0123605	-0.00247308	0.0154486	-0.00154437	-0.00747457	0.00199384	-0.00538841	0.0199418	0.000961005	0.00994931	0.00710418	-0.000418059
b1293	-0.0354603	-0.0091438	0.000298562	-0.0211228	-0.0175697	-0.0056672	-0.0023159	0.00875259	0.00290638	-0.00443832	0.000660823	-0.00487199	0.00374123	0.00832251	0.0017926	-0.0150993	-0.0037297	0.00809305	-0.00856959	-0.00175732	-0.0206208	-0.00150759	0.013838	0.00639291	-0.00251605	-0.000436572	0.0111312	0.0172152	-0.014783	0.00410726	0.00619847	0.0154933
b1294	-0.0191005	0.0031561	-0.00509669	-0.000773757	-0.00727409	-0.00797291	0.00169676	-0.000955303	0.0022187	-0.00405735	0.0033792	-0.00248643	0.00731006	0.00824117	0.00484826	-0.00977059	0.00948669	-0.0138531	-0.00351785	0.0022864	0.00512771	-0.0017361	0.00563878	-0.0083776	-0.00110219	0.00374711	-0.0123706	0.00803515	-0.000654051	-0.00706235	0.00960657	0.00477078
b1295	0.00973432	-0.00442367	-0.00883976	-0.00417314	0.0120927	-0.00093343	0.0265601	-0.0155322	-0.0276617	-0.00869431	-0.00874274	-0.00123718	0.00500956	0.0167096	-0.000553602	-0.00684164	-0.00141613	-0.0185522	-0.0247007	0.0154868	0.0140465	0.00331595	0.0440135	0.0108881	-0.0273139	0.011096	-0.0222384	-0.00896869	0.00428475	-0.0135469	0.00255551	-0.0163874
b1296	0.00654393	0.00530681	-0.0102389	-0.0239727	0.0245223	-0.0351961	0.000206125	-0.000161616	-0.0220566	-0.0193739	-0.0499153	0.00472271	-0.0237671	-0.00400394	-0.00276974	-0.0207992	-0.00720098	-0.0150094	-0.00983119	-0.00518073	0.0265409	0.00619335	0.00592727	0.0147904	-0.00363186	-0.00326484	-0.00139163	0.0121628	-0.0193634	-0.00450529	0.00487897	-0.0241998
b1298	0.00562045	0.00335744	0.0164138	-0.0309049	0.00436877	-0.00646973	0.0100359	-0.00110312	-0.01448	-0.0184601	-0.106621	-0.00521113	-0.00265016	0.0268327	0.0190439	-0.0236592	0.00417077	-0.0181535	0.0102368	0.00724941	0.027351	-0.00958116	-0.00965033	0.0190481	0.00184422	-0.00975796	-0.031764	0.000340521	-0.00982554	-0.0206202	0.016218	-0.0369376
b1299	-0.00307948	-0.000894783	0.00592417	-0.00804049	-0.00587249	-0.00737198	0.0128396	0.0170864	-0.01394	-0.00988673	-0.0605455	0.00836158	-0.00232622	0.011129	-0.00973532	-0.0106246	-0.00484615	-0.00534508	0.000224845	0.00122911	0.0203143	-0.0127494	0.0198626	-0.0016924	-0.000926246	0.00383669	-0.00138219	-0.0100794	-0.0177171	-0.00766186	0.00267687	-0.0288616
b1300	-0.00338098	-0.00510477	0.0121353	-0.00570607	0.0198534	-0.0261407	0.0230076	0.0026763	-0.0253194	-0.00532556	-0.102466	0.0145024	-0.0243387	0.00905196	0.00158824	0.00162362	0.0232674	-0.0124351	-0.0395653	-0.011877	0.0102054	-0.00297209	-0.0010354	-0.00597337	-0.00300871	0.000342907	-0.0306274	-0.00686478	-0.00315006	-4.8134e-05	0.025729	-0.028317
b1301	-0.0247662	-0.0102593	0.00720303	-0.00809011	0.0263356	-0.0387683	0.025811	0.0380335	-0.0125015	-0.00674139	-0.0830261	0.0150959	-0.0148393	0.00119941	-0.0192381	0.00741152	-0.0015717	0.0107445	-0.0573009	-0.0026896	0.0177866	0.000302911	0.00709084	-0.0146945	0.00288286	0.00514954	-0.017686	0.00169106	-0.00391686	0.0072946	0.0215595	-0.0111011
b1302	-0.0141939	-0.00606322	0.0288806	0.0207132	0.00787216	-0.0224773	0.0120688	-0.00295115	-0.0164474	0.00315138	-0.0532381	0.00966921	-0.0108206	-0.0124866	-0.002783	0.0054874	-0.0110395	-0.00379585	-0.0201074	0.00252182	-0.00962257	0.00998263	0.00163147	-0.0141045	0.00713999	0.0187798	-0.0323511	0.00124992	0.00342454	0.00527163	0.0089954	-0.0248543
b1303	0.019923	0.00551053	-0.0119552	0.020528	-0.00200915	0.00563966	0.000332365	-0.0085627	0.0028494	0.000784203	-0.00319082	-0.0138469	0.00250267	-0.00460726	-7.89066e-05	0.00391294	-0.0210234	0.0122518	-0.00649667	0.00592822	-0.0142352	-0.000673672	-0.0074664	-0.0045143	-0.00693696	-0.00365673	-0.00834572	-0.00243465	-0.00688083	-0.0158884	0.00135197	0.00114717
b1304	0.00749355	-0.00582182	0.00625666	0.0077467	-0.00162385	-0.0028027	-0.00891135	-0.00361431	-0.00544667	-0.00891773	0.0011159	-0.0069279	0.00776085	0.0109115	0.000399532	0.0208247	-0.00357826	-0.00602863	-0.000503853	0.00343877	-0.00324259	0.00107502	-0.0177343	-0.00229159	-0.0132637	-0.0214712	-0.00879383	0.00554568	-0.00530763	0.0147079	7.36824e-05	0.0186822
b1305	0.00989503	-0.00268239	0.00855849	0.0247851	0.00819079	0.00968628	-0.00376625	-0.00475366	0.00320152	-0.00837671	0.0010779	0.00577138	0.00865932	0.000425782	0.00169589	0.00866297	0.0104384	0.00421476	0.00417096	0.00013788	0.0183691	0.00374687	0.00414676	-0.0113368	-0.00935165	-0.00403065	-0.00382472	-0.000138263	0.00106143	0.00187324	-0.00115311	0.0271836
b1306	0.00463054	0.00127747	-0.00861714	0.00506087	-0.00278604	0.0205187	-0.00215446	0.00839103	-0.00766097	-0.001101	-0.00220024	0.00159935	0.00501326	0.0104301	-0.0163401	0.011208	0.00783676	0.00707043	0.00231612	-0.0029444	-0.0122166	-0.00122395	0.0082473	-0.00697666	-0.00615617	-0.00599103	-0.00328722	0.00885645	0.00482395	-0.00177022	0.00125928	0.0119199
b1307	-0.0146775	-0.00262064	-0.010729	-0.00455375	0.0119538	0.000707377	-0.00588739	0.000702901	-0.0161633	-0.00870138	-0.00420006	0.0131144	0.00402837	-0.00241286	-0.00632038	-0.0050054	-0.00785268	-0.00658788	-0.000866479	0.00133966	0.00804152	0.000328968	-0.00205111	0.0022576	-0.0182981	6.26135e-05	0.00555546	0.00525338	0.00111837	0.00699671	0.00670089	0.00504499
b1308	-0.0380732	-0.0221379	0.00287987	0.00730253	-0.00359508	0.0154784	-0.0105831	0.00438571	-0.00758886	0.0124708	-0.00461764	-4.2748e-05	-0.0116251	-0.0183372	-0.00291724	0.0229877	0.00568644	0.00947726	0.0373547	-0.00243981	-0.0390786	0.0499648	-0.010653	-0.000954958	-0.00257439	0.0056567	0.00518564	-0.0183528	0.00436322	-0.0102964	-0.00451188	0.0289348
b1309	-0.00382661	0.0153572	-0.0225792	0.0324689	0.0141481	0.0141661	-0.00623877	-0.0173085	0.0394489	-0.0140881	0.00163844	-0.00446747	0.0115149	-0.0116392	0.000779204	0.0161827	0.0379204	-0.00241977	0.006929	0.0135885	0.00107998	0.019275	0.0101634	0.0149053	0.0339595	-0.014962	-0.0185427	0.0115973	-0.00780906	-0.00207484	0.00518032	-0.0107963
b1310	-0.0147472	0.0158671	0.00352311	-0.00253248	0.00183431	-0.0263877	-0.0111342	0.00756938	-0.0101809	-0.000942244	0.0013355	-0.00424934	0.00309052	0.00957181	-0.0156901	-0.00325858	0.0218339	0.0214422	-0.00199607	-0.00640979	-0.00149994	-0.0074026	0.000890101	0.00805501	0.031172	0.00286883	-0.00279017	0.011965	-0.00187421	0.00767558	-0.00209867	-0.00579894
b1311	0.0558905	-0.00570959	0.00281113	0.00449793	0.00123826	-0.00369865	-0.00763829	-0.00222942	0.0206602	-0.00439967	-0.00100433	-0.0018104	0.000734894	0.00369526	0.00922094	0.0044561	-0.00827149	0.0224815	-0.0133623	-0.00145493	0.0107531	0.00998891	0.0364516	0.00347808	-0.00315949	0.00571665	0.0224522	0.000472003	0.00982761	-0.00235979	-0.00276906	0.00149411
b1312	0.0115819	0.0148241	-0.00807118	0.0211132	-0.0131175	0.00416364	-0.00644276	0.0219981	0.0188921	0.00163033	0.0119399	-0.00651358	0.00854458	0.00314441	-0.0135862	-0.0071874	0.00283461	0.00725204	-0.0118819	-0.00768839	0.00166173	0.00410291	-0.00370985	-0.000284034	0.0372566	-0.00790201	-0.0061506	0.00699668	-0.018532	-0.00132057	-0.00222136	-0.00876972
b1313	0.0100643	0.0113431	0.0112251	0.00280557	0.00118399	0.00026706	0.00560847	-0.00434295	0.0204318	-1.69965e-05	0.0103539	-0.00185443	0.010272	-0.00309219	-0.0168826	-0.0023332	-0.00645762	0.0151434	-0.012941	-0.0024413	-0.00679719	0.0025356	0.00292593	0.0125252	-0.000300852	0.00664181	-0.00237537	0.00488251	0.00194243	-0.00446484	0.00442576	-0.000521384
b1314	0.0149769	-0.00382906	-0.00365674	-0.0138817	0.00118375	-0.0172275	0.0127393	-0.00517564	-0.00511286	-0.00201385	-0.0129076	-0.0108643	-0.0147357	-0.010383	0.048078	-0.00318332	-0.0356672	0.00340047	-0.0102524	0.0126674	-0.0202987	-0.00492069	0.0209383	0.00156713	0.0187847	0.00718199	0.00646721	0.0119905	0.00424467	-0.00960232	-0.00407393	-0.0149006
b1315	0.0241758	0.00330278	0.0200472	-0.00238274	0.0010932	0.00893761	0.000805882	0.0158564	0.0161397	-0.00396524	-0.00772526	-0.00785509	0.00586285	0.0191431	-0.00788677	-0.00670159	-0.00370397	0.0198821	-0.00638826	-0.0032888	-0.00285042	-0.00511084	-0.0109725	0.00650985	-0.0199848	0.00743143	-0.0143708	-0.00662431	-0.0153054	-0.00374141	0.00188592	-0.0233596
b1316	-0.0318427	0.00611044	0.0197213	-0.00667347	-0.0106244	-0.0151537	0.004904	-0.00232591	-0.0049002	0.00419201	0.00930835	0.000639234	0.0031422	0.015421	-0.00689212	-0.00258571	0.00458353	0.0299226	0.00690365	0.00209854	0.011571	-0.00557051	0.00368987	-0.000262254	0.00372825	0.0111466	-0.00253954	-0.0102134	0.0080574	-0.00599792	-0.00397974	-0.00720025
b1317	0.0196956	0.0108466	-0.016875	-0.0100024	-0.0221355	-0.00168029	0.0094082	0.0121212	0.0308284	0.00554176	0.00348318	-0.0164757	0.00965219	-0.00478586	-0.0318633	0.00812265	-0.00771746	0.0315224	-0.0124447	0.00956352	-0.00506537	-0.00270154	0.00129547	-0.00498039	-0.00200433	0.015234	-0.00380311	0.00459419	0.0166721	-0.0131885	0.00216225	-0.0120327
b1320	0.0101704	0.0038951	0.0108187	0.0224518	0.00787969	0.0155452	0.00958666	0.00720087	-0.0259509	-0.00711062	0.000488236	-0.011009	0.00763044	-0.019581	-0.00121354	0.0166486	-0.0275734	-0.0273141	0.00958686	-0.000265428	0.00980678	0.003605	0.0424685	-0.0124851	0.0121564	0.00986251	-0.00858601	0.0226777	0.0135329	-0.0103028	-0.00158241	-0.0044207
b1321	-0.0125487	-0.0283927	0.0114635	-0.0103051	-0.00800099	-0.00525529	-0.00414771	-0.00888974	-0.00602933	0.00213007	0.00394411	-0.00386525	-0.00742007	0.0226852	-0.00975696	0.00281667	-0.00612517	-0.00686754	0.000783279	-0.00761819	-0.0117704	0.00111445	-0.00726089	-0.0149565	-0.000575183	0.00144943	-0.0786932	0.0218004	0.00561372	0.00580449	-0.000597715	0.00349268
b1322	-0.00856546	-0.0333906	0.0113241	-0.00219672	-0.0168383	0.000789392	-0.00116215	-0.00695372	-0.00204392	0.00647877	0.00560818	-0.0111882	0.00373442	0.0128322	0.00895952	0.00314667	-0.0180546	0.0229917	-0.00206319	-0.0134221	-0.0124727	-0.00519577	0.0142284	0.00657443	-0.00404327	0.00573536	-0.0612386	0.0143143	-0.00772459	0.00347541	-0.00730143	-0.0158469
b1323	-0.0088926	0.0156594	-0.05501	-0.0511253	0.00125708	0.0120496	0.0119372	-0.0438795	0.0212852	-0.00403047	0.0200858	-0.0115695	-0.0442961	-0.0642028	0.00910838	0.0117117	0.00892275	-0.00219435	-0.0358783	0.00162114	-0.00189791	0.00275787	0.00190728	0.00348456	0.00838439	-0.000381696	0.00542591	0.00385396	0.00070522	0.00384034	0.0187616	-0.00848328
b1324	0.00433015	-0.0177412	-0.0135415	-0.0143799	-0.0546888	0.00248252	-0.00423371	-0.00182083	-0.0012111	-0.00259721	-0.0163402	0.00998372	0.0084645	-0.0257375	0.00362615	0.00338514	-0.00117643	0.00422334	0.0147879	-0.0217663	-0.026022	-0.0062339	-0.00337707	-0.00745801	-0.0112643	0.0011196	0.010378	-0.0153682	-0.00431716	0.00718373	0.00572831	-0.00172601
b1326	0.00555608	-0.0158733	-0.00332544	-0.0151316	0.00529146	0.000150553	0.00958967	0.00498422	-0.0206644	0.00342335	-0.00866592	0.0150651	-6.61766e-05	0.0432696	-0.00388533	0.000303771	-0.00308933	-0.00710509	0.00266529	0.0175459	0.0219637	0.00418743	-0.0184287	0.00653278	-0.0132721	0.0092278	-0.00510846	-0.0101197	0.00343656	-0.00633409	0.00650613	-0.0256247
b1327	-0.00991383	0.00863148	0.00315977	-0.00817037	0.000484349	-0.000314872	0.00607354	-0.0127757	-0.0156524	-0.00392179	-0.012595	0.0176707	-0.00448443	-0.00964847	-0.00519933	-0.00507478	0.00093398	-0.00462731	-0.00389172	1.8663e-05	0.0250081	-0.00778653	-0.00790408	0.00248425	-0.0119303	0.00722557	-0.0217062	-0.00866789	-0.00382843	-0.0132668	0.0126739	-0.0140296
b1328	-0.0185187	0.00504969	-0.0130363	-0.00612522	0.0138575	0.00309722	-0.00231483	-0.0262953	-0.012872	-0.00219228	-0.000608868	-0.00116135	0.0125691	0.0113587	-0.0158348	0.0027548	0.0066681	-0.00837307	0.00913988	-0.00266295	-0.00646584	-0.00569197	0.00544241	-0.00105426	-0.00443899	0.00716957	-0.00349913	0.00100208	0.00270357	-0.00911539	-0.00281858	0.0033375
b1329	0.0058169	0.00192401	-0.0012038	0.00334816	0.0148224	-0.00321833	-0.00752021	0.00643002	-0.0118858	-0.000186171	-0.00183431	6.04176e-05	0.00741057	-0.00421148	0.0106298	0.00793182	-0.00485104	-0.0161275	0.00956984	0.00669233	0.00150206	0.0333711	0.0229555	0.00543009	0.0068778	-0.00333584	0.00362382	0.00180362	0.013423	-0.000385617	-0.00237818	-0.0111331
b1330	-0.0260978	-0.00126328	-0.0219923	-0.0394473	-0.0438115	-0.0207325	-0.0173848	-0.0203137	0.00654735	-0.0102473	0.00542604	0.00609949	0.0115289	-0.0013016	-0.00730241	0.016344	-0.00860252	-0.00597463	0.0296259	0.00788351	0.0149932	-0.0100034	-0.0120161	-0.0140731	-0.00315905	-0.00343504	0.0195057	0.0367528	0.0099049	-0.0218118	-0.00786795	0.0151198
b1332	-0.00341979	-0.013663	-0.00836622	-0.0120941	-0.0135192	0.0234043	0.000466413	-0.0143148	0.00165507	-0.00500233	-0.0185573	0.0140682	0.0266552	0.00760262	-0.0118341	0.00546157	-0.0076646	0.00561566	0.00967619	-0.032303	-0.0170815	-0.0124592	0.00273375	-0.00392044	0.00465198	0.00627115	0.0301217	-0.00105739	-0.013943	0.0244193	-0.0045504	0.00211514
b1333	0.00597113	0.00363234	-0.0110682	0.0225365	0.00138482	-0.00261148	0.010341	-0.00162682	0.0103145	0.00199877	0.0091721	0.017251	-0.0296832	0.0127421	0.00177611	0.0282186	-0.0034728	0.00569904	0.0044039	0.00663139	-0.0165935	0.0140717	-0.00781553	-0.0141132	-0.0149941	0.0074091	-0.00604284	-0.0037444	0.0101606	-0.00745203	0.00160692	-0.0099498
b1334	0.000402708	-0.00131189	-0.0173917	-0.023854	-0.00904242	-0.0889736	-0.0198222	-0.000774658	-0.0343925	-0.00306494	-0.0615907	0.00318309	0.0570195	-0.0107244	-0.0232758	0.0370334	-0.00232639	0.00202779	0.0153359	-0.10237	-0.0107241	0.0026615	0.00253866	-0.00103231	-0.00676476	0.0104107	-0.0230453	-0.0126593	0.0103371	-0.0428257	0.125126	-0.00870426
b1335	-0.00698302	0.000675637	0.0214865	0.0110571	-0.00185093	0.0748801	0.0231572	-0.00882912	-0.00897032	-0.00531769	0.0118897	-0.00907327	-0.0112956	-0.00119678	-0.0176471	-0.00795894	-0.0123522	0.00942669	0.0111593	-0.00856598	-0.00308218	0.000768469	0.00630892	0.00926693	-0.00766164	0.0019653	-0.0214447	-0.000776027	0.00250577	-0.0059562	-0.00431492	0.00169641
b1336	0.00702916	0.0222061	0.000410364	0.00438214	-0.00799113	0.00441696	-0.000170474	-0.0148893	0.0181331	-0.00046562	0.00726513	-0.00256209	0.00529362	-0.0210267	-0.000760985	0.00267775	0.0173834	0.00655434	0.00613863	-0.00131528	-0.00212573	0.00199387	0.00810189	-0.00169416	0.00508602	0.0130276	-0.00436369	-0.0038053	0.0119264	-0.00929455	0.00988782	0.00430126
b1337	0.0203581	0.00345472	0.0103085	-0.0122872	-0.00265624	0.000316769	0.000996316	0.01314	-0.00396344	-0.00394284	0.00317364	0.00100165	-0.00721609	0.00520698	-0.0027725	0.000101161	0.016542	0.0021584	0.00215634	-0.00292259	0.00587641	0.0059435	-0.0124971	0.0099424	-0.0114603	0.0138986	-0.00821693	-0.00512378	-0.00766081	0.000810277	0.00115602	0.000618552
b1338	8.59468e-05	0.0131781	0.01107	0.000492016	-0.00817607	0.00332684	0.0010769	0.00413305	0.0054768	-0.00682387	-0.000375869	0.00311345	0.000671678	-0.00304958	-0.000574133	-0.00604835	0.0228904	-0.00541026	0.00633247	0.000330097	-0.011219	0.0073142	-0.0309975	0.0150305	0.000423574	0.00148005	-0.0118829	-0.00702968	-0.0134953	-0.00313204	0.000639241	-0.00962876
b1339	0.0254237	0.007626	0.0125974	0.00346701	-0.00743773	0.0167662	0.0163196	0.0200363	-0.010309	0.00125815	0.0196508	0.000960343	-0.000778564	0.00116806	0.00323589	-0.00964286	0.0232203	-0.0166836	-0.00189235	0.00587551	-0.00272813	0.0357761	-0.00841323	0.00283873	-0.0154532	0.00498282	-0.00971503	-0.0164143	-0.0115351	0.00138739	-0.0217117	-0.00225751
b1340	-0.00953614	-0.00151116	0.0213666	-0.0307395	0.0163388	-0.0182815	-0.00797208	0.00402234	-0.00724467	-0.0108395	0.00651095	-0.00994961	-0.00314584	-0.00920846	-0.000301625	0.00893125	0.00970314	-0.020377	-0.00249291	-0.00735683	-0.0146783	0.000236504	-0.007538	-0.00731827	-0.0140713	0.0216144	0.00635255	0.00346341	0.000478601	-0.000643959	-0.00643948	0.000504156
b1341	0.000461487	0.0197028	0.0163066	-0.00728733	-0.0238808	0.0071602	0.0026494	-0.00563285	0.000645333	0.00828832	0.00325205	0.0304589	0.0133296	-0.011095	0.0169866	0.00946094	-0.0267962	-0.0125934	0.0166718	0.0141685	0.0345386	0.0156609	-0.00843213	0.0166336	0.00887759	0.015911	0.00224637	0.0193757	-0.00552782	0.00520598	0.0160179	0.00755501
b1342	-0.00640118	0.000690135	0.0151493	-0.0247724	-0.0111075	0.00494885	-0.00173675	-0.00174163	-0.00103137	0.000964667	0.0033011	0.00764034	-0.00191636	-0.00496629	0.0152672	0.00756928	-0.00855319	0.0209842	0.0147573	-0.00565879	-0.00568611	-0.00328806	0.0150382	-0.00456651	-0.00569737	0.00572891	0.00292495	-0.00642724	0.00586116	-0.00784755	0.0148318	-0.00557639
b1343	-0.0080342	0.0018489	0.0167564	-0.00884903	-0.0241981	-0.00618889	0.00398755	-0.000258954	0.0163289	-0.00331902	0.00787556	0.0181443	0.000924475	-0.00338492	-0.0183402	0.00735309	-0.0157901	-0.0176373	0.0044671	0.00244702	0.0141902	0.00214997	0.00963543	0.0115809	0.00633117	-0.00116017	-0.00593243	0.00482558	-0.0015188	0.00782842	0.0122026	0.00769584
b1344	0.00238731	0.0017132	0.0396295	0.00329021	-0.0182445	-0.0127885	-0.00632252	-0.00431032	0.00371379	-3.31337e-05	0.00648033	-0.0172072	0.00571665	-0.0162056	-0.0126182	-0.00353643	-0.0259212	-0.0208518	0.00617883	-0.00234127	-0.0051847	-0.00137624	-0.00812465	0.013685	-0.00883988	-0.00351317	0.000770512	0.0105017	-0.00166497	0.0099068	0.00538815	0.00602405
b1345	0.0107843	-0.0073521	-0.0133783	0.0201445	0.00194134	-0.00112397	0.0109231	-0.0269282	0.0130713	-0.00798061	-0.010446	0.00218839	0.00978442	0.000403934	-0.0145961	-0.013029	-0.00342324	-0.00421463	-0.00343154	0.00930915	0.00377568	-0.00538937	-0.0108775	0.0251772	0.0539746	-0.0249147	-0.00231398	-0.016691	-0.0307053	-0.00576983	0.00181397	-0.0158177
b1346	-0.00690028	0.00599381	-0.015141	-0.00370402	-0.00705323	-0.0124987	0.00348176	-0.0388816	0.00510564	-0.00405779	0.00416244	-0.00776045	0.00486729	0.0147343	0.00584582	-0.00440467	-0.00779682	-0.0072648	-0.00274187	0.00166677	-0.010372	0.00344741	-0.00234023	-0.00154661	0.0356396	0.00312768	0.00255619	0.0059048	0.00464733	0.000223616	0.00665974	-0.0148423
b1347	0.0102865	-0.00625822	-0.00522883	-0.00153888	-0.0102862	0.0011945	-2.4038e-05	-0.0525436	0.00218532	0.0107906	0.0172048	0.000922288	0.0112826	-0.00164975	-0.0174517	-0.0134897	0.0147226	-0.0115374	0.0355289	-0.00821069	-0.0126139	-0.0125826	-0.0333089	-0.0269315	0.0232903	0.00749665	0.0161132	-0.0295768	-0.00720806	-0.0104428	-0.000426034	-0.000742008
b1348	-0.0214936	-0.012734	-0.025447	-0.0122999	0.00330548	-0.0220377	0.00818565	0.00428295	-0.000358503	-0.0122318	0.00874217	0.00621581	0.00855758	-0.0108357	-0.0148163	-0.0149227	-0.00634672	-0.00755961	0.021821	0.00409654	-0.018856	0.000616039	-0.00246806	-0.010258	0.0163353	-0.000466205	-0.0049886	-0.0179266	-0.0132214	-0.00104356	-0.00708159	0.00491404
b1349	0.00650202	-0.00615301	-0.0135024	-0.0121531	0.0087181	-0.00538591	0.00456328	-0.0253217	0.0108003	-0.00444007	0.000332967	-0.00365589	0.000947749	-0.00604612	0.0118052	0.00284603	-0.00346459	0.00436243	0.0172721	-0.00456118	-0.00359713	-0.00441051	-0.0195681	0.000518983	0.00373524	-0.000391846	0.004956	-0.000832704	-0.00518059	-0.00653377	-0.00154168	-0.016191
b1350	0.0032139	-0.00778828	0.00876211	0.00922012	-0.00476229	-0.0169023	0.00962929	-0.0271305	0.0125864	0.000131186	-0.00320853	0.00957933	-0.00611551	-0.0204252	-0.00402882	0.00460448	0.0142286	0.000962859	0.0197272	-0.00752168	-0.0050686	-0.00963435	-0.00429704	-0.00262115	0.00552388	0.0057745	0.0082169	-0.0179115	-0.0140922	-0.019054	-0.00460102	-0.0241156
b1351	-0.0505987	-0.0112528	0.00952965	0.0190675	-0.00637613	-0.0295993	0.00701121	-0.0179596	0.0092678	-0.000301362	0.0127767	0.00984099	0.0272999	0.00553473	-0.00780128	-0.0179817	0.012979	0.0234962	-0.000118609	-0.01126	-0.0217651	0.00465264	-0.00779855	-0.00387855	0.0455142	0.0163271	-0.0402418	-0.00843327	-0.00899599	-0.0180919	-0.00479754	0.0129151
b1352	-0.0299117	-0.013501	-0.00266852	-0.00512627	-0.00437444	-0.0036885	0.00505706	0.00237526	0.0281982	-0.00366519	0.0117725	0.00531078	0.00981688	0.000192725	-0.0115547	0.000645042	0.00241694	0.0287719	0.00253244	-0.0145499	-0.0178569	-0.001303	-0.0209166	-0.00743246	0.0155034	0.00188866	0.0217066	-0.0136054	-0.0217294	-0.0336529	-0.0190627	-7.37849e-05
b1355	0.00672672	-0.0355174	-0.0228355	-0.0208847	-0.0109243	-0.00764947	-0.00108389	0.0111647	-0.0356664	0.00429625	0.0065408	0.0161626	0.0162434	-0.00221029	-0.0232716	-0.0136233	-0.00238141	0.00832891	0.0125781	-0.00196367	-0.00560056	-0.0125418	-0.0185933	-0.00725021	-0.00610718	0.010861	-0.0250013	-0.0275654	-0.0192276	-0.0122109	-0.00753295	-0.0130287
b1356	0.00375272	0.00711878	0.0030507	-0.000426813	0.0122037	-0.000822892	0.0110897	-0.00589026	-0.0184592	-0.00972354	0.00518511	0.0073537	0.0116829	0.00268438	-0.00235725	0.000346378	0.0198123	-0.00126021	0.00373979	0.00801219	0.0213524	-0.0016912	-0.0125651	-0.00454377	-0.0198055	0.0183157	0.0293349	-0.018001	-0.00364249	-0.00658312	0.0109795	0.00530117
b1357	0.000308715	-0.00411675	-0.000241109	0.0019308	0.00103277	0.0165123	-0.00936362	0.00938591	-0.00191073	0.013845	-0.000226679	0.0185179	0.0232234	-0.00414542	-0.023628	0.00356583	-0.0137492	0.00390834	-0.0138979	-0.00603463	0.0175851	-0.0105262	-0.0321057	0.00023511	1.65539e-05	0.00577501	-0.0133894	-0.0252295	-0.0062377	-0.0175027	0.00116781	-0.00130936
b1358	0.0232682	0.00930473	-0.00992878	0.0130133	-0.000672539	0.000578664	-0.00227817	0.00735159	-0.00843064	0.00260886	0.00662723	0.00988728	0.0174372	0.00163126	0.00722304	-0.0103291	0.0114238	-0.00534718	-0.0160762	0.00268833	-0.0122762	-0.0038846	-0.0162919	-0.00416988	0.0131082	0.00443748	-0.0138581	-0.0157579	-0.01714	-0.0105959	-0.00548227	0.0130115
b1359	0.00488948	0.0119896	0.00255127	-0.0281881	0.00166589	0.00211471	0.012194	0.0117724	-0.00408785	0.00522972	0.00710275	-0.00227137	0.00126255	-0.00309404	0.00879237	-0.0100763	-0.00946103	0.00273191	-0.0164272	-0.0003501	0.0150908	-0.00413943	-0.0245452	-0.00462831	-0.00424586	0.0126199	-0.000397755	-0.0153431	-0.00936426	-0.0195707	-0.00255834	0.00355609
b1360	0.012707	0.00211389	0.00812576	-0.0213421	-0.00205223	-0.00944641	0.00152611	-0.00128589	0.00331666	0.00431628	0.00229788	0.00479169	0.00366327	-0.0103479	-0.0101593	-0.00401763	0.0105755	0.0175559	-0.0105899	-0.00110633	-0.00256697	-0.0130678	-0.0266104	-0.00155307	0.0213133	-0.00362744	0.0166092	-0.00740503	-0.00362146	-0.00704597	0.00342453	0.00312269
b1361	-0.0164051	-0.00230507	-0.00442419	-0.00865805	0.00649306	0.00632244	0.00573404	-0.0102963	0.00422139	-0.00238864	-0.000963438	0.00600789	0.0104327	0.014186	0.00575521	-0.00699072	0.0187882	0.0190627	-0.00266652	0.00218371	0.00968815	-0.00590848	-0.0144031	0.00165154	-0.00857729	0.00672988	-0.00608491	-0.0102888	-0.00989279	-0.00399899	-0.000335503	-0.00664808
b1362	-0.0201984	-0.00594506	0.0127042	-0.0129528	0.0226839	-0.00909056	-0.007403	0.00164179	0.0127915	-0.00353782	-0.00107512	0.0206584	0.0129499	-0.0162262	0.01872	-0.00401732	-0.00660334	0.0221586	0.0215311	0.00615886	0.0178203	-0.00667882	-0.00485215	0.0174435	0.0152815	0.0181598	0.00894728	-0.0140597	0.0117094	0.00158163	-0.00322397	0.00729805
b1363	0.0246615	0.0119645	-0.00140233	-0.00123601	0.00339832	-0.00557429	0.0170831	-0.0289898	-0.0220551	-0.0151535	0.0094355	0.00209963	-0.00884987	0.0104962	0.0144038	-0.0151564	0.0299972	-0.0445173	0.0061173	-4.1281e-05	0.014165	-0.00518262	0.0199912	-0.0100519	0.0070371	0.00779286	0.010355	0.0177973	0.00134229	-0.00448069	-0.00828606	0.00885557
b1365	0.0140255	-0.00397392	0.00409875	0.0219258	0.01934	0.0139269	-0.00231665	-0.0182377	0.0327623	-0.0105334	0.00247461	0.00538333	0.0201224	-0.0106089	-0.00401701	0.00590346	0.0406705	-0.00626015	0.0183693	-0.00302032	-0.00811172	0.00504392	0.0158651	0.00700218	0.0133611	-0.00310336	-0.000402324	-0.00709608	-0.00817681	-0.00671939	-0.00159908	-0.00157462
b1366	-0.0138851	0.00218966	0.0245038	-0.00241964	0.0105672	-0.00704437	0.00499939	-0.00400363	-0.0258337	-0.00214671	-0.00410502	-0.0097905	-0.00979836	0.017689	-0.00684154	0.00803597	0.0106946	0.00518979	0.0108262	0.00339874	-0.00164943	-0.000345129	0.0308162	0.00591124	0.0178649	0.000310551	0.00764286	-0.00721654	-0.00813143	-0.0132014	-0.0076951	-0.0163156
b1368	-0.00431488	-0.00735821	-0.00252451	-0.000411599	0.0253709	0.00888203	0.00947754	-0.0354849	0.00453147	-0.00451021	-0.00339322	-0.00504774	0.0156229	0.0162087	-0.0130571	0.00451195	-0.0134972	0.0158691	0.0242285	-0.000618502	-0.00802147	0.00246289	0.0132657	-0.00628262	0.00661226	0.00804318	-0.0067271	-0.00700033	0.00415328	-0.0170137	-0.00518169	0.0096807
b1370	-0.00266292	0.00303706	0.0142328	0.0313014	0.00298827	-0.0240294	0.00117899	-0.0104567	0.0048486	-0.0133959	0.00198528	-0.00738953	0.000256118	0.0141432	-0.00179433	-0.00303907	0.0144519	-0.00529047	0.00292169	-0.0013368	-0.00464159	0.00700033	-0.0148315	-0.00381289	-0.00667742	0.0209071	-0.00107311	0.0107868	-0.00772065	0.00378688	-0.013584	-0.00683668
b1372	0.00652919	0.00819137	0.00573519	-0.0330422	-0.0010384	0.0133527	0.00560539	0.0033661	0.00558684	0.000455996	0.000449151	-0.0108353	0.00294217	0.0019317	0.00336844	0.00360354	-0.0076894	0.0198831	-0.00600912	0.00263765	0.0143583	-0.00305459	-0.0099622	-0.0066943	-0.0123032	0.0161331	0.0123632	-0.00274146	0.0110914	-0.00656698	0.00871052	-0.000858691
b1374	-0.0018189	0.0149877	-0.017026	-0.00985459	0.00886503	0.0113358	0.0156575	-0.00977874	-0.00204124	-0.00445851	-0.000353875	0.00401301	0.000586765	0.00556421	-0.00528079	0.0123873	-0.0162423	0.0080996	-0.00745928	0.00193857	0.00189984	0.00372608	0.0147595	0.0110954	0.0398304	0.0160102	0.00319408	-0.0038259	-0.00530421	-0.00690585	-0.00731711	-0.00335236
b1375	-0.0140184	0.00972991	-0.0481069	-0.0110886	0.0531149	0.0207235	0.0416679	-0.00362894	-0.0110524	0.00228139	-0.00669238	0.0294226	0.00520199	0.0172469	-0.035843	-0.0263031	-0.0240881	-0.0156976	0.00295701	0.00223961	-0.0104645	0.00696521	0.00224879	0.0265992	-0.00375984	0.0471619	0.0324226	-0.0342068	0.00104137	-0.0115374	0.00319041	0.0051977
b1377	0.00495112	-0.00102038	-0.0100003	-0.0116695	0.0154696	0.00276448	-0.00641923	-0.0299788	0.00555643	-0.0038781	-0.00388084	0.00278948	0.0158609	0.00776764	0.0143318	-0.00135744	-0.000601598	0.00793455	0.0109441	-0.000931082	-0.00999132	-0.00687613	-0.0173537	-0.00210289	0.00229555	0.0126598	0.0165943	-9.75973e-05	0.0156714	0.000605451	0.00165003	-0.0110073
b1378	-0.025164	-0.00673761	-0.00145751	0.00423047	-0.0217977	-0.00844077	-0.0126487	0.0112234	-4.31717e-05	-0.00317393	-0.00136232	0.0198291	-0.0320273	0.00388039	0.0212528	-0.00901066	0.0172746	-0.00989202	-0.00794547	-0.0122942	0.00278318	-0.00981545	-0.0160628	-0.026883	-0.00430384	0.0153422	-0.0124242	0.0140109	0.0111292	0.0254299	0.0108576	0.0130448
b1379	-0.0170193	-0.00299025	0.0141057	-0.0121878	0.00817751	0.019947	-0.0182212	-0.0117754	0.010898	-0.0170083	0.00433392	0.00157469	0.0100813	-0.0112717	-0.0315074	-0.000693071	-0.0141241	0.000552637	-0.0195846	0.00397786	0.00662885	-0.00946659	0.0116478	-0.0187045	-0.0232736	0.0362187	0.0301076	-0.00795611	-0.00745847	-0.00253449	-0.00556733	0.000158895
b1380	-0.0141326	-0.0156762	-0.0132663	-0.0100041	0.0058481	-0.0134833	-0.0323212	-0.0212947	0.0175851	0.000233154	0.00248225	0.00563356	-0.00619825	0.0179784	0.00160447	0.0299942	-0.00859479	0.00885847	-0.000634799	0.00797381	0.00704526	-0.024619	-0.023135	0.00999459	-0.0199773	0.0737419	-0.0120576	-8.67825e-05	0.00123336	-0.0107224	-0.0267045	-0.000807296
b1381	0.017433	-0.00200278	0.0197176	-0.00922674	0.00250284	0.0108185	-0.00451354	-0.0157318	0.013227	-0.00436013	0.0084869	-0.0101619	0.0128348	-0.000225618	-0.0172378	-0.00529146	0.0252247	0.0350062	-0.00697222	-0.0112902	-0.00349281	0.0029406	0.00380696	0.00557356	-0.0205209	0.00145179	0.000372539	0.017064	-0.00469865	0.00703553	0.00672442	0.0133916
b1382	0.0172273	-0.0100099	0.0111616	-0.00402508	0.0139008	-0.000353928	-0.00533356	-0.0176333	-0.0332266	-0.00069226	0.00989086	0.00146466	-0.00189141	0.0134509	0.0581649	-0.00596936	0.00539937	-0.00202156	-0.0047193	-0.00688673	0.0294714	0.00705279	0.0181411	-0.00604744	-0.0198324	-0.00324611	0.00163318	0.0189862	1.61566e-05	0.0143452	-0.00582217	0.000314743
b1383	0.00382818	0.0059549	0.00851924	0.0005748	0.0150149	0.00901195	0.00397205	-0.0308275	0.00622038	-0.00264905	0.00207269	-0.00587098	0.00399814	-0.00605026	-0.00306542	-0.00143654	-0.0199326	0.00148747	0.00696727	-0.00401875	-0.021533	0.00494244	0.0188696	0.00159617	-0.0223315	-0.00497428	-0.00225319	0.0175297	-0.000885181	-0.00163253	-0.00301591	-0.000708552
b1384	0.0070833	0.0263134	0.00226336	0.0176807	-0.0104422	-0.00247194	0.000260172	0.00269913	0.0241057	-0.00835906	-0.031154	0.0133675	0.00429728	0.0195722	-0.0128483	-0.0134868	-0.0395042	-0.0322764	0.045697	-0.00685942	0.00801258	0.0451718	0.0108161	-0.00271584	0.000720499	0.000204514	-0.00985559	-0.0256265	-0.013116	-0.0323209	-0.0128514	0.00625426
b1385	-0.0336919	0.00642789	0.00259838	-0.0124372	0.0124198	-0.00118202	-0.000545442	0.00106448	0.00386391	-0.0122278	-0.0223742	0.0165512	0.00671091	0.0134964	-0.00979455	-0.00107695	-0.0169385	0.00878841	-0.0212931	-0.00510645	0.0094655	0.00668373	-0.00847588	-0.00176744	-0.0110638	-0.00454405	-0.0138419	-0.00868335	-0.00796906	-0.0074105	0.00059762	0.00146243
b1386	-0.00259274	-0.00615146	0.016468	-0.00885248	0.00872601	0.00139355	0.00456878	-0.00464274	0.0247901	-0.00435642	-0.00361066	0.00368663	0.00429491	-0.00585333	0.0213091	0.0019705	0.00280461	0.0234014	0.00445232	0.00330181	0.00447348	-0.00238104	-0.00296652	0.0149682	-0.000887514	0.00137153	0.00670846	-0.000948818	-0.00622033	-0.00369097	-0.00168976	-0.00570992
b1387	0.0094212	-0.00273229	0.0185182	-0.0164254	-0.010294	0.00960278	0.00160005	0.0115273	0.0413506	0.000721782	-0.00433953	-0.0113633	0.0104155	0.00988545	-0.0338765	0.00837733	0.0170889	0.00758874	0.00746433	-8.57101e-05	-0.0177674	0.0036459	-0.0167011	-0.000599464	-0.00740127	0.0124046	0.000825929	-0.00832021	0.0120586	-0.0179238	0.00332869	-0.00433266
b1388	-0.0112633	0.0255974	0.0221323	0.00302159	0.00173226	-0.0247264	-0.00149332	0.0112866	-0.00368282	-0.0134411	-0.0133206	-0.00713601	0.0103263	0.00351023	-0.0341166	0.00286771	0.00472399	0.00884179	0.000347259	0.00167333	-0.0356683	0.00744081	-0.0177015	0.0168348	0.0186013	0.0170224	-0.0206474	0.000404043	-0.0055071	0.000897148	0.00599281	0.00836185
b1389	0.0300741	0.0214954	-0.0137547	-6.21491e-05	0.00675784	-0.0204017	0.00362745	-0.00812336	-0.014808	-0.00687123	-0.00270696	-0.0146393	0.00701481	0.0137784	-0.0184076	-0.00474686	0.0252186	0.0244685	-0.0215529	0.00377818	-0.0240852	0.00350755	0.00546204	-0.00527971	0.00980842	-0.00445165	-0.0336412	0.0058731	-0.0145792	0.00685992	0.00207928	-0.00104027
b1390	0.0115741	0.0133489	-0.00337131	0.0154237	0.0092828	-0.0176324	-0.000271156	-0.0108812	0.0306362	-0.00430818	-0.00967612	-0.00220342	0.014913	0.0165964	-0.0181952	0.00794293	0.00388768	0.00391985	-0.0190258	-0.000688553	-0.0117904	0.00396495	-0.00119466	0.00629584	3.26883e-05	0.0106792	-0.0107521	-0.00935513	-0.0148006	-0.00838763	0.0059813	0.00337118
b1391	-0.0223986	0.0172968	0.0066638	-0.00180658	0.0144264	-0.0248585	0.00435303	-0.00220214	-0.00304713	-0.00787208	-0.00857977	-0.00615876	0.00658765	0.000739139	0.00317086	-0.0131315	-0.0393304	0.0231251	-0.000923331	0.0110282	-0.0101915	-0.00904225	-0.0189176	0.00964837	-0.000205051	0.0169416	-0.0124735	0.00471283	0.00648323	-0.000575545	-0.0101469	-0.0256421
b1392	0.0122047	0.0117631	0.0186846	-0.00632899	-0.000835435	0.00182097	0.00160174	0.0265294	-0.000745792	-0.0121137	0.00319373	-0.00340515	-1.44772e-05	-0.00724193	-0.00154312	-0.00998847	0.0189492	0.0057071	0.0145532	0.00219772	-0.0267515	0.00612232	-0.000155347	-0.0041758	-0.00729708	0.014572	-0.0157314	0.00291097	-0.00481591	0.00260713	0.0013178	0.000876026
b1393	0.00555163	0.0134396	-0.00674859	-0.00141449	0.00220617	-0.0131055	0.00516689	0.0174728	0.0128773	-0.00740965	0.00843688	-0.00150522	0.00804325	0.00237921	0.0347855	-0.0125799	0.00817787	0.0167164	-0.0188043	-0.00317105	-0.00991895	-0.00185142	0.00131945	0.0082503	0.0114116	0.0037333	-0.0168717	0.00106656	-0.0143935	0.00626486	0.00427562	-0.00923788
b1394	0.00555636	0.00943179	0.0148343	-0.0216564	-0.00827912	-0.0137077	0.00585032	-0.00963069	0.0215395	-0.0040414	0.00997605	-0.0134835	-0.00458068	-0.0208767	0.0203556	-0.00805145	-0.00674622	0.00381069	-0.00690636	0.00117056	-0.0025406	0.00903119	-0.0134186	0.00514399	-0.00398868	0.00788871	-0.00202424	0.00625641	-0.000799053	0.00364102	0.00660712	-0.0023913
b1395	0.0120138	0.00192777	0.0189806	-0.00282544	0.00528052	0.0022325	0.000532384	-0.00231821	0.0298901	-0.00455444	0.0038075	-0.0037619	0.00223742	-0.00926508	0.00461194	0.000839425	-0.029656	-0.00471701	0.0115438	0.00913792	-0.0143285	0.0080231	-0.0132316	0.00625457	-0.0118841	0.00709399	-0.0125523	0.00393719	0.0191733	-0.00428396	-4.19078e-05	0.00165235
b1396	-0.0173539	-0.00478073	0.0137908	-0.0285684	-0.000199496	-0.0164031	0.00599066	0.00576082	-0.0229572	-0.00308038	-0.00839058	-0.000250565	-0.00540914	0.0146483	-0.00489878	-0.00442076	-0.00362077	0.0141321	-0.00588536	0.000975791	0.00678288	-0.00370714	-0.00211341	0.00507441	-0.00459704	0.0137425	-0.000299273	0.00176711	0.000393918	-0.00361484	-0.00026494	0.00535307
b1397	0.0190626	0.00871817	0.000908316	0.00354614	0.00676864	-0.00315824	-5.03397e-05	0.00147559	-0.00455992	-0.0166425	-0.0026889	-0.00215479	0.00291218	-0.00553238	-0.00158811	-0.0166971	0.00444531	0.0122116	-0.000688172	-0.00606628	-0.00525362	0.0152413	0.00398723	0.00115781	-0.0136196	0.00286496	-0.0175737	-0.00898983	-0.0165764	-0.000134311	0.00341191	0.00343434
b1398	-0.00373238	0.00883098	0.000798714	-0.0244978	-0.00946356	-0.00177516	0.012131	-0.0154696	-0.00540068	-0.0122482	-0.0157203	0.00186159	0.00152206	0.0058318	0.0032786	-0.0288465	-0.00027657	1.66852e-05	-0.00229894	0.00412547	-0.00834195	0.0373312	-0.00620128	-0.0240625	0.00291179	0.0100081	-0.0340706	-0.0129037	-0.015112	-0.00562073	0.0078182	0.0121213
b1399	-0.0173693	0.00572095	-0.0191194	-0.0261885	-0.0246282	0.00560035	0.00779784	-0.0134848	-0.00810143	-0.00552351	0.00100882	-0.00179914	-0.00395952	-0.00624836	0.00225214	-0.0164709	-0.00164156	0.0138048	-0.000902361	0.00654269	-0.00376377	0.0101346	-0.0163467	-0.0104254	-0.00616915	-0.0075605	-0.0126244	0.000144374	-0.0050474	-0.00146918	0.0105129	0.00781775
b1400	-0.0224899	0.0046462	-0.0140411	-0.0287851	-0.0204969	0.000114095	0.00583841	-0.0198954	-0.0149386	-0.0027807	0.00827341	0.00179456	-0.00870431	-0.00795466	-0.00309946	-0.00844499	0.00163267	0.017136	0.00456619	0.00612524	-0.0093598	0.0134257	0.0175993	-0.0168325	-0.000138795	0.00546222	0.00777068	0.000532513	-0.0025218	0.0106366	0.0106741	0.000362908
b1406	0.002242	-0.0104685	-0.00515999	0.0147961	0.0101207	0.00351054	-0.00549266	-0.00501903	-0.000723083	-0.000383933	-0.00394779	0.0342626	-0.00126689	0.000568816	0.0146071	-0.000645901	0.00725262	0.00443848	0.00063831	0.00344649	0.00201061	0.033381	-0.00556779	0.00631425	-0.00625713	0.00535508	0.012702	-0.0144598	-0.00261067	0.00182104	0.00165428	-0.0215665
b1407	-0.00331584	0.0185881	0.00451971	-0.00212913	0.00370747	0.0112794	0.00595881	-0.00592585	-0.0114045	-0.00297121	-0.00724251	-0.0106828	0.000873227	-0.00629738	-0.0112139	0.0106714	-0.000577551	0.00259072	0.015383	-0.00611801	0.00261294	0.0159922	0.0337757	-0.00300334	0.00862245	0.0254268	-0.00355126	-0.00111155	0.0185791	-0.00976775	0.0149746	0.0121562
b1408	0.0212146	-0.0225365	-0.00671989	-0.0278463	-0.00163538	-0.00662219	0.0109634	-0.00822345	-0.0143375	-0.00529143	0.000607098	-0.0115966	0.00717209	0.011457	-0.00356302	0.00613171	0.00522084	0.0319842	-0.0217091	0.00294773	-0.00960966	0.00957646	-0.0275767	-0.014225	0.0488068	-0.01483	-0.0158918	0.00612248	0.00304151	0.0048382	0.000982112	0.0153181
b1409	0.051312	-0.0134869	0.00255719	-0.00650384	-0.00483051	-0.0121352	0.000421922	-0.00937032	-0.00824936	-0.00464342	-0.00458129	0.00142653	-0.0176767	-0.0321741	0.00139002	0.00928195	0.0413513	-0.0184382	4.61543e-05	0.00251443	-0.0175763	0.0112521	-0.00206419	-0.0134435	0.0671805	-0.00499008	-0.00977125	0.0150005	0.032772	-0.00159222	0.0097357	-2.60131e-05
b1410	-0.0126699	0.00313223	0.00795765	0.00200433	0.000643541	-0.00133767	0.00233174	-0.0156975	0.00898572	-0.00175091	0.00282445	0.000301192	0.0157034	0.0152936	-0.00644726	-0.00877379	0.0207518	0.024957	-0.0229662	-0.0110583	0.00773113	-0.00118069	0.012695	0.00539512	0.0107387	0.0176558	0.0109616	-0.00641204	-0.00292017	-0.000147329	0.00154699	0.0160017
b1411	-0.00602307	-0.00176017	0.0011232	0.0149864	0.00437127	0.0297117	0.0201613	0.00121783	0.00739889	0.00148236	0.00194635	-0.00193255	0.00331347	0.0105132	0.0178227	-0.00573125	-0.0109519	-0.00774356	-0.0131769	0.00533203	0.00651098	-3.17827e-05	-0.00431531	-0.0110105	0.0338227	0.0102607	-5.82675e-05	-0.00817155	0.00237462	-0.0206918	-0.00523615	0.0076002
b1412	0.0154964	-0.0278693	0.00078568	-0.00904152	-0.0158477	-0.0133481	0.00663054	0.00807876	-0.00268045	-0.00450087	-0.0147612	-0.00272282	0.00581683	-0.00243438	0.0214373	-0.00204869	-0.0197747	0.00123508	0.000936479	-0.0157759	-0.0149477	-0.0105633	-0.0040895	0.0112376	-0.0223604	0.0184514	0.017131	-0.00121458	0.00333265	-0.0174514	0.000757307	0.00113708
b1413	0.00924219	0.00101543	-0.00492001	0.0118588	-0.0124653	0.0150408	0.00459873	-0.00919789	0.0153321	0.00119109	0.00357055	-0.0129012	-0.0161393	-0.00781473	-0.0115548	-0.00340365	-0.0198823	-0.00114682	-0.00435414	-0.0093119	0.00641684	-0.017659	-0.0180904	-0.0121821	-0.00935642	-0.00379464	-0.0171234	-0.00451591	-0.00406358	-0.00351858	0.00536513	0.00206038
b1414	-0.00171687	-0.00751175	0.00760628	-0.0223068	0.0305237	-0.0124568	0.00704116	0.0327683	-0.0167616	-0.0164035	0.00330922	0.00155927	-0.0124818	0.00951434	-0.0149084	-5.61783e-05	-0.00431146	0.00172513	-0.00908929	-0.00753878	-0.0005428	0.0109398	-0.0104618	-0.00484516	-0.0223078	0.0027555	0.017667	0.011775	0.00278224	0.000524985	-0.0183458	0.0184374
b1415	0.0204582	-0.0134571	0.0121077	0.0144906	0.0330492	-0.0501572	0.0300225	-0.00485861	-0.0203992	-0.00919693	-0.0884863	0.0240628	0.043315	0.00252105	0.0239229	0.0564898	-0.00917179	-0.00337759	0.0288673	-0.0132159	-0.0048134	0.0389201	0.00691473	-0.0107243	-0.00092524	-0.048985	0.0168314	-0.031438	0.0020316	0.0318093	0.00479747	0.00549672
b1418	0.0174176	-0.00340829	0.00224893	-0.00077516	0.0231801	0.0254711	0.00810214	-0.0158062	-0.00557451	0.00339718	-0.00550546	-0.0254924	0.0132383	0.00683995	-0.0206869	-0.013483	0.0142917	0.00312761	0.00468807	-0.0207637	0.00449313	-0.00467962	-0.00507976	-0.00397148	-0.0194313	-0.00294107	0.0160232	0.00940925	-0.00640938	0.0226467	-0.00745314	-0.000509137
b1419	0.0175961	-0.00686551	0.011176	0.0147812	0.015705	0.00743854	-0.00750693	-0.045542	0.00148999	0.0136961	-0.00755515	0.00197615	-0.0322756	0.000274395	-0.00256751	-0.00413925	-0.0141555	0.026261	0.00404227	-0.00265536	0.0353712	0.0104247	0.0117111	-0.024293	0.00156885	-0.0149542	0.00394151	-0.00677857	0.010555	0.0147406	0.0240817	0.0176472
b1420	0.0369287	-0.0148707	0.0231396	0.0165581	0.00878491	0.0586819	-0.00717956	0.0323709	0.00759931	0.00536996	0.0194984	0.0149577	0.00279075	-0.00591666	3.62431e-05	0.00355552	-0.0141139	-0.00356719	0.0270842	0.0016385	0.00478509	0.0617828	-0.00557288	-0.0218966	-0.00382226	0.00119887	-0.00750414	-0.00402846	-0.00674867	0.0311135	0.00435829	-0.000745159
b1424	0.000722279	-0.000618215	0.0017079	-0.00467064	0.0200181	-0.0103895	-0.00899756	0.0132045	-0.0114408	0.00470862	0.00272919	0.00199356	-0.000788873	0.00409254	-0.0204555	0.00640249	-0.00730253	-0.0199469	0.00894245	-0.00565713	0.0238403	0.0188867	0.00228893	0.00200974	0.0046297	-0.0131084	0.0149243	-0.0153562	0.00741353	-0.0107147	-0.000303381	0.0245949
b1426	0.0436363	-0.00299537	0.0213394	0.0686727	0.0150554	0.00031537	0.0191393	-0.0567489	-0.0094575	-0.0176895	0.0187365	0.011836	-0.0346704	-0.0207623	-0.00633446	0.00185147	-0.0251091	0.00591638	-0.0237348	-0.0260354	-0.00425463	0.0662263	-0.0258305	-0.0104217	0.0089744	-0.00838602	0.0367285	-0.0120845	0.000445153	-0.00903649	-0.00468739	0.0170329
b1427	-0.0164889	-0.0158647	-0.0175378	0.00551703	0.0059796	-0.00389472	0.0039742	-0.0223408	-0.0239905	-0.00122932	-0.000867519	0.0114066	-0.00115776	-0.00803006	-0.0114684	0.00554479	-0.00468007	-0.00946041	0.00118406	0.00841266	-0.00798693	0.0278642	-0.00129947	-0.0116025	-0.00122215	0.025161	0.0100918	-0.0134419	0.00600332	0.00199076	0.00583473	0.0075613
b1428	-0.015063	0.00851107	-0.014291	-0.00970428	-0.00735526	-0.00387382	0.00256615	-0.0142989	-0.000727127	-0.00265998	0.000853382	0.0438653	0.00097015	-0.000917089	-0.0181624	0.00697685	-0.0108385	0.011147	0.0113881	0.0072204	0.0019598	-0.00926512	0.00959062	0.00519017	-0.00433667	0.00582132	0.00945176	0.00185616	-0.000903752	-0.00229437	0.00164987	-0.012357
b1429	0.00192325	0.00191995	0.00397588	0.000584682	0.020873	0.0333293	0.00720865	-0.0132514	-0.00982653	-0.00643849	-0.00105056	0.0028848	-0.0139663	0.0097742	0.00371973	-0.0189686	-0.00319737	-0.00204694	-0.0210901	0.00704671	0.00443341	-0.0015106	-0.00269855	0.00582148	-0.0108187	-0.00100077	-0.00516427	0.00314673	0.00580765	0.00570608	-0.0145383	-0.00263797
b1430	0.00268381	-0.00234419	0.00616078	0.00503398	0.0271851	0.0404902	-0.00253192	-0.0246061	-0.0221482	0.00134683	-0.0128778	0.00117365	-0.00735051	0.00457472	0.0190963	0.00179941	-0.00039546	-0.00437658	-0.0247064	0.00853707	0.0127756	-0.00951071	0.00100206	0.00628467	-0.0130728	0.00653803	0.014307	-0.00408828	-0.0108254	0.00464476	-0.00915781	0.00457536
b1431	0.00761507	0.0185735	0.0102752	0.00411035	0.00889588	0.000739651	-0.00817509	-0.0192378	0.00844246	0.00634389	0.0162344	0.0415401	-0.0167846	0.00813329	0.0210276	0.00855747	-0.0325002	-0.00451121	0.0143132	-0.00915578	0.00296772	0.0107409	0.00886523	0.0146308	-0.00351231	-0.0112993	0.0209471	-0.0263182	0.00204193	-0.00653168	-0.00609724	0.0174962
b1432	-0.00675939	0.00806778	-0.0008522	0.00108243	0.00796423	0.0138733	0.00903367	0.00483755	-0.00824501	-0.00467834	0.00968268	0.00469097	-0.00682626	-0.00223159	-0.0199782	-0.000437851	-0.0107625	-0.00556067	-0.00308649	-0.00114113	0.00889354	-0.00366546	-0.0107784	-0.00628933	-0.0103176	0.00639362	2.20874e-05	0.003612	-0.00438276	0.0138243	0.00976793	-0.0118509
b1434	-0.0202448	0.000776675	0.00491066	0.0212819	-0.0143517	-0.00268584	-9.83516e-05	0.0301266	-0.0336849	0.00282351	0.00796859	-0.0095292	0.0179425	0.00121619	-0.0196124	-0.00535236	-0.012101	0.000331174	0.00500788	0.000703316	-0.0132095	-0.017741	-0.00149529	0.0139188	0.000990067	0.0211337	-0.0088918	-0.00423269	-0.00950812	0.0160539	0.00607916	-0.00121155
b1435	0.01692	-0.00243239	0.0112764	-0.00619409	-0.00951499	-0.0134357	0.00540798	-0.0101531	-0.000352696	-0.00427703	0.00853769	-0.0206349	0.00695473	0.0229912	-0.0148435	-0.00839273	-0.0216701	-0.0361204	0.00773748	-0.00355571	-0.0125817	0.00125579	-0.00807591	0.0100442	0.00090164	-0.00638027	-0.0090438	0.0183359	0.000175871	0.00153873	0.00716363	-0.0129246
b1436	0.0100684	0.0052379	-0.00497349	-0.0213199	-0.0147614	0.0193027	0.0179617	-0.0144648	0.0253411	0.00165113	0.0114679	-0.00744306	0.0103409	0.0139147	0.00718084	-0.00281544	-0.010734	0.0233879	0.0168704	-0.0105307	0.00262028	-0.0057712	-0.0198493	-0.0131166	-0.00413473	-0.0138204	-0.00385814	-0.0075661	-0.00962827	-0.0135875	-0.00115269	0.00485741
b1438	0.000608533	0.00533555	-0.0365205	-0.0102534	-0.00162892	-0.00734689	0.00536941	-0.0320777	0.00501654	-0.00694007	0.00144139	0.00349517	-0.0084805	-0.0232271	-0.00813507	-0.0110098	0.00446304	-0.00675901	0.00235849	0.00196124	-0.00761106	0.000536032	-0.00836017	-0.00270362	-0.00926195	0.000430592	-0.0153173	0.00381596	-0.0018916	-0.00624825	-0.00339085	0.0056415
b1439	0.00144774	0.000899901	-0.00112406	-0.0310991	-0.0108393	-0.0344252	-0.0045621	-0.0140269	-0.00585492	-0.00136599	-0.00280612	-0.0109211	0.00747102	-0.00340847	-0.00241333	-0.00711927	-0.0258999	-0.000484371	-0.0194504	0.00157403	0.0245298	0.00609389	0.0102431	-0.00663528	-0.00639259	0.00229931	-0.00695511	-0.00191184	0.000785081	0.000808528	-0.000903624	0.0179719
b1440	0.000552686	0.0102419	-0.0262633	0.0072222	0.0112838	0.000394952	-0.00649018	0.0245028	-0.00907569	0.00336529	0.00818508	0.0548062	0.00107649	0.00543371	-0.00700583	0.0173905	0.0180434	0.00377683	0.00384012	-0.0283386	0.0103093	0.0688688	0.0167818	0.00471041	-0.00297904	0.00649397	0.0128839	-0.0160762	0.0050248	-0.00398769	-0.0181449	-0.00268499
b1441	0.0105616	0.00747005	-0.00717599	-0.0242597	0.00369442	0.00951675	0.00864661	0.0269878	0.00515816	-0.0075441	0.0174375	0.0310419	-0.00886966	0.00848949	0.00289403	0.00903428	-0.01227	-0.0119347	0.00917788	-0.0217898	-0.00991212	0.0598411	0.0102527	-0.00723688	-0.010561	0.00151282	-0.0129328	0.00713171	0.00165919	0.00417376	-0.00751269	0.0025272
b1442	0.0113562	0.0238147	-0.0127801	0.00216108	0.00099068	-0.00806125	-0.00271938	0.00544251	-0.0101117	-0.0101135	0.0105658	0.0292383	-0.0025554	0.0166436	-0.0112568	-0.00828499	0.0153927	-0.00214166	0.0181568	-0.00932751	0.00903195	0.0373166	0.00774909	0.0104016	0.00262217	-0.0092199	-0.00422439	0.00381976	-0.00876673	-0.00169326	-0.00770672	-0.00202618
b1444	-0.00256898	0.0462287	0.0295699	0.00567873	0.0218472	-0.0174941	-0.00111848	-0.00539665	-0.00440058	-0.0153936	0.0235136	0.033888	-0.00605902	-0.00201998	-0.00037405	0.00065405	-0.0258946	0.00173164	0.0170669	-0.0339483	-0.00548694	0.0500587	-0.000535188	-0.00380142	0.000219031	-0.00207351	-0.0135769	0.0196904	-0.00419912	-0.001784	-0.0056245	-0.0125062
b1445	-0.0228562	-0.00620221	-0.0323588	-0.0208903	0.00272075	0.0579713	0.0172847	0.0251223	-0.0069552	-0.0134776	0.0109051	0.0126378	0.0154884	-0.0193418	0.00890443	0.0142191	-0.00335399	0.00181373	0.00265139	-0.0432152	0.0179679	-0.000823482	0.0818339	-0.0137079	-0.00865394	0.00932092	-0.0104133	0.0133301	-0.00725225	0.000882334	0.00123742	0.0297546
b1446	0.0121942	-0.00267719	-0.00519149	0.00645915	0.00332348	-0.0163389	-0.000928636	-0.0234193	-0.0133721	-0.00715731	0.00268306	-0.00336181	-0.0152731	-0.00967842	0.00322422	-0.00737634	-0.0142656	0.0116925	0.0137338	6.65228e-05	0.000595964	-0.0223812	-0.0182943	-0.0134949	-0.0060216	-0.0138778	-0.00474174	-0.00128777	-0.00175523	0.00525616	1.55995e-05	0.00240587
b1447	-0.0162751	0.00885339	-0.000325938	0.0103671	-0.000342119	-0.00814677	0.0253208	0.00941323	-0.0222899	0.00340484	0.0103282	0.00205348	-0.00394865	0.00674704	-0.0243921	-0.000374807	0.0121635	0.00279448	0.0159992	-0.000190601	-0.015673	-0.00855348	0.0473314	0.0183157	-0.00975752	0.0428755	0.0153975	-0.0033882	0.00302485	-0.0101136	0.00769491	-0.0265112
b1448	0.00738423	0.00711822	0.00384649	0.00237469	0.00179218	-0.00135803	0.0302746	0.000391407	-0.0133038	0.000146568	0.00112497	-0.00876318	-0.00304964	-0.0156746	-0.0103483	-0.00259648	0.00221012	0.0206974	0.0257178	0.0149261	0.00467824	-0.00741251	-0.00275901	0.02617	-0.0173374	0.0332693	-0.0051799	-0.00237706	-0.000138456	-0.0168346	0.0074929	-0.0331616
b1449	0.000128995	0.00450728	0.0079822	0.0079726	-0.00275993	0.0136741	0.00731255	-0.00479293	-0.00833948	-0.00278972	0.00502101	0.0688209	-0.00642919	-0.00748649	0.00828335	0.00761966	-0.00453158	-0.0182593	0.010028	0.000209959	0.00130827	0.0156638	-0.00612002	-0.00443228	-0.0019957	0.00328124	-0.0128852	-0.00585775	0.00313175	-0.00797815	0.00393709	-0.0174538
b1451	-0.0283092	0.024747	0.0244439	-0.00794061	-0.00548845	-0.0154549	-0.0200357	-0.0104475	-0.000138125	-0.00229024	-0.0136531	0.0132568	-0.0042008	-0.0216783	0.00793107	-0.00390818	0.0207939	-0.0425981	0.0253339	-0.0199624	0.00206229	-0.0323735	-0.0231809	-0.00885358	0.0350025	0.000349541	-0.0149967	-0.0110773	-0.0224076	0.0473304	-0.000790773	0.0087959
b1452	0.00235572	0.0597216	0.0433531	-0.0151008	-0.0208285	0.0257031	-0.013561	-0.00133799	-0.0076	0.0170127	-0.0517116	0.0123782	0.014802	-0.038387	0.00464465	0.0260171	0.0353112	0.00900264	-0.00290519	-0.00424629	-0.00963788	-0.0122195	-0.00389566	-0.0162174	-0.00607432	-0.0149396	0.0451754	-0.0193674	0.0146901	0.0237607	-0.0376799	0.00589141
b1454	-0.0326068	0.00739318	0.0103919	-0.0167035	-0.00717758	-0.0175419	0.00398792	0.00216162	0.0042655	-0.00609157	0.00801001	0.0486117	0.00167722	-0.00629338	-0.0123237	-0.000231049	-0.00816223	0.0254661	0.0434275	-0.0039474	0.00971247	-0.000804741	-0.00743126	0.0219424	0.0101044	-0.0030605	-0.0269754	0.00723722	-0.000312885	-0.00568397	0.00552534	0.00767509
b1455	0.0163102	0.000919171	-0.0250133	0.0157132	0.00658974	0.0270112	0.000210276	-0.0139415	0.0271509	-0.00884297	-0.00193837	0.0124639	0.00366555	-0.0144737	-0.0135789	-0.000680981	-0.0088942	-0.00989173	0.014014	-0.00521817	0.00769049	-0.00128367	-0.0117095	-0.00167054	0.0448771	-0.00635912	0.00297463	0.00747331	0.0102654	-0.00150241	0.0102081	-0.00758668
b1456	0.00084741	0.0169072	0.0174496	0.00254773	-0.00655356	0.0159915	0.00624091	-0.033524	-0.031044	-0.010888	0.00986925	-0.0134205	0.00159834	-0.0261354	-0.0211578	0.00182132	0.00791461	-0.00728409	0.0133415	0.00338702	0.0168333	-0.00262431	0.00893369	-0.00838647	0.00601339	0.0266116	0.00164726	-0.0078506	0.00587001	-0.0209941	0.0003279	0.00602025
b1459	-0.00441975	-0.00282941	0.00345562	-0.00413442	-0.00135042	-0.0221288	0.0194869	-0.0452199	-0.0241027	-0.00756663	0.00305064	-0.00829065	-0.0138646	-0.0226511	-0.0402498	0.00207975	0.00268049	-0.00876807	0.0113842	-0.0106518	-0.012195	0.0105152	0.0401141	0.00645231	0.0309102	0.0231777	-0.00540564	-0.0182625	-0.0105216	-0.0129964	-0.00609322	0.00351282
b1461	-0.000542295	-0.0210834	0.0145424	-0.0230195	0.0210969	0.00411182	0.0107881	0.0030245	-0.0182918	0.00307111	-0.00378073	0.00259966	0.0126508	-0.0238378	0.00893385	0.0175542	-0.00269041	0.00772435	-0.0200232	0.00535063	0.0063909	0.00193297	-0.0232178	-0.0177539	-0.0151946	0.0270416	0.0152119	0.0018685	0.00599213	-0.0081834	-0.0113626	0.0295247
b1463	-0.00887103	0.01216	-0.00401803	0.0106494	0.00093751	-0.00157885	0.00272597	0.00197146	-0.00986838	-0.00323958	-0.000873692	0.0123938	0.00697184	0.00388013	-0.0167969	0.00569754	0.000788536	-0.00384352	0.00430268	0.00554029	-0.0023086	-0.00487526	-0.00636692	-0.00171996	0.00284683	0.0150792	0.00891526	-0.00533456	0.00873753	-0.0133477	0.00142097	0.00422251
b1464	-0.00630411	0.0090077	0.00205469	0.00143825	-0.00109713	0.00912227	0.0182779	-0.00224714	0.00264159	-0.00453048	0.000622085	0.000187194	-0.00897313	0.0118829	-0.0117307	-0.000802877	0.00309158	-0.023026	0.00209566	8.59108e-05	0.0124293	0.000448601	-0.00118885	-0.00688732	-0.0130631	0.0221065	-0.00321425	-0.00191352	0.014798	-0.0114258	0.00735282	-0.0124207
b1465	0.0358154	-0.00693623	0.00577069	0.0106804	-0.0038491	0.018297	0.00180108	-0.00427568	-0.0185556	3.80677e-05	-0.016642	0.0051278	-0.0159506	0.00515659	0.0267545	0.000187396	-0.0111816	-0.0080471	0.00532424	0.0166403	0.0281983	-0.00253928	-0.00093448	0.00426869	0.0192353	0.00827397	0.0061217	0.0216987	0.0133425	-0.0032818	-0.018059	-0.0227209
b1466	-0.0145646	-0.00188185	-0.0036922	-0.0191864	0.00933186	0.0241354	-0.00142383	0.0132079	0.0172274	-0.00388259	-0.0222317	0.0160463	-0.025512	0.0152778	-0.0153036	-0.011747	0.00473555	-0.0333789	0.00542916	0.0203704	0.00354752	-0.00115517	-0.0328585	0.00986903	-0.0126636	0.011974	0.00716901	0.0336842	0.00228013	0.00570876	-0.0197853	-0.00910308
b1467	-0.00561607	0.00827715	0.00482735	0.00358692	0.00943614	0.0123694	0.0024444	0.00697569	0.00288181	-0.00952417	-0.0319518	0.0059961	-0.00860148	0.0318555	0.00820417	-0.00475151	-0.0224537	0.00921036	-0.00199461	0.0239709	0.0292396	-0.0081588	-0.00985876	0.0026896	-0.00562778	0.0133725	0.0124228	0.0354529	-2.71528e-05	-0.00297968	-0.0246363	-0.00648624
b1468	-0.00693771	0.00834155	0.0153007	-0.0118341	-0.00346422	0.00639652	0.00584783	0.0111975	-0.0137832	-0.0133494	-0.0290269	0.000167375	-0.020626	0.00476514	0.0378745	-0.0155607	-0.0238663	0.00783468	-0.028811	0.0270202	0.00567502	0.00685353	0.00690994	0.0186726	0.00117734	0.0181983	0.00513052	0.0401603	-0.000779397	-0.00220802	-0.0243799	-0.000703173
b1469	0.00646102	-0.000281368	0.00412342	4.89904e-05	0.00842483	0.0397628	0.0147399	-0.0326311	-0.0183822	-0.0107151	-0.0462761	0.0561557	-0.0397313	0.0425591	-0.0189121	-0.0177452	0.0246688	-0.0254148	0.0156156	0.0283191	0.0488279	-0.0156729	0.00341541	0.00956497	0.0418524	-0.00654636	0.0290016	0.0484145	2.55455e-05	-0.0262854	-0.0398109	0.00214185
b1471	0.013119	0.00211459	0.0205138	0.0274831	-0.00059914	-0.00546861	0.0020245	-0.0113337	0.00686774	-0.0014926	-0.00722331	-0.0116625	0.00871006	-0.0177914	-0.0109215	-0.000597251	0.00136943	0.0204996	-0.0105389	-0.0088678	0.00467084	0.00721578	0.0177785	-0.0038196	0.0590742	0.0199579	-0.0119258	0.00331002	0.00494695	-0.0145547	0.0164692	0.0153352
b1472	-0.0214967	0.00398111	-0.00634876	0.0036709	0.00620437	-0.0380083	0.00363238	-0.022564	0.0195376	-0.0125283	-0.000679016	-0.00151933	0.00400455	-0.0155569	-0.0498199	-0.0086755	0.00972945	0.00504059	-0.00563649	0.0048726	0.00619387	0.0103791	0.0165422	0.00282566	0.0447319	0.0174595	0.0150319	0.0130106	0.0117037	-0.00438146	0.000721263	0.0216795
b1473	0.0222865	-0.0115697	-0.0168048	-0.00930259	0.00329183	-0.00451744	0.00929807	0.0124022	-0.0122604	-0.00238234	-0.00774733	-0.00534888	-0.0243845	0.00536289	-0.0210027	0.00283044	-0.00189269	-0.0290233	-0.00757877	0.00173226	-0.0144607	-0.00223246	0.0254397	0.00946372	-0.0136871	-0.00547166	0.00948458	0.000369083	-0.00972567	0.000992624	-0.00120421	0.000946198
b1475	-0.0200992	0.00357955	0.0300298	0.00671627	0.0189614	0.0400456	-0.00307532	0.0130133	0.016052	-0.0116606	-0.00302816	0.0119086	0.0296273	-0.00615261	0.0139931	0.00440375	0.0172275	0.00235452	0.0215508	-0.0605608	0.00429693	-0.000626223	-0.0167398	0.0175465	0.0188296	0.0185085	-0.0132275	-0.00139534	0.0158419	0.00821287	0.077956	-0.00066467
b1476	-0.00288403	-0.00149588	-0.0280666	-0.00326013	0.00104631	0.0293004	-0.00928282	0.004591	-0.00050371	-0.0101293	-0.00100846	0.00636423	0.0298892	-0.0170081	-0.0314605	0.00471994	0.0195761	0.027344	-0.0077942	-0.0446254	0.0132291	0.000580889	0.0012825	0.00970529	0.0130261	-0.00791234	-0.0112467	-0.00568886	-0.00892028	-0.000284312	0.0628133	0.00326924
b1477	0.0126107	0.0149183	-0.0205483	0.00568687	0.0138486	0.00689688	0.0111492	0.00416198	0.0225408	0.00782862	0.00303834	0.0336871	-0.000818043	-0.0457891	-0.0076512	-0.00611893	-0.0554925	-0.0201584	-0.0225036	-0.00331206	0.0346039	-0.00336606	-0.0425113	0.00649901	-0.00151389	0.00131642	-0.00788435	-0.0118821	-0.00462976	-0.0111864	-0.00198978	-0.018208
b1479	-0.0231232	-0.00261164	0.00558162	0.0117172	-0.0141874	-0.0211793	0.00468367	0.0129781	-0.00118194	-0.0053605	-0.00245545	0.00889066	0.0165084	-0.0204143	0.00401109	-0.0077917	0.000923069	-0.00668903	-0.00285257	0.00886561	0.00872733	0.00646886	-0.00727035	0.0186292	-0.0102727	0.00650702	0.0101826	0.00137701	0.00451668	0.018708	0.0075439	0.00119271
b1480	0.019689	-0.0014689	0.0152523	0.0053654	0.0164533	-0.00143128	0.00514732	-0.0302571	-0.00504136	0.0055059	-0.00873223	0.0498754	0.0148081	0.00337135	-0.0150694	0.0105317	0.0141842	0.0120958	-0.0308508	0.0140745	0.0063111	0.00694599	-0.0110703	-0.0163781	-0.00350638	0.0161965	-0.00133563	0.00299429	0.000302539	-0.0132161	-0.00022799	0.00538984
b1482	0.0108177	-0.00686056	0.0188798	0.000785773	-0.00355066	0.0171209	-0.00867438	-0.0240689	-0.0064063	0.00652985	-0.0102191	0.0667754	0.00589447	-0.000502748	0.0080367	0.0267831	-0.0125254	0.00873915	-0.0171773	-0.00549424	-0.0113214	-0.00506593	-0.00367081	-0.0170961	-0.00328907	0.0352413	0.0127744	-0.00208026	0.000836864	-7.7998e-05	-0.00897621	-0.0169772
b1483	-0.00837128	0.00241315	0.0165944	-0.0022181	-0.00253854	0.00543657	0.00357034	0.0116973	0.0236352	0.00381396	-0.00889002	0.0146177	0.00415097	-0.00405594	-0.0125156	0.00842845	-0.0169075	0.00843684	0.0263178	0.00553938	0.00241492	-8.74963e-05	0.00303071	-0.0169498	-0.0103689	0.0164762	-0.0154081	-0.00266684	0.0144008	-0.00594357	0.00630017	-1.24715e-05
b1484	0.00104608	0.0130244	-0.00564144	0.00352339	0.000320541	0.00393704	0.0142425	0.0108961	-0.00602672	-0.00958184	-0.00533227	-0.00486578	-3.55044e-06	-0.000997303	-0.0058066	-0.0121651	0.0205136	0.0120441	0.0033024	-0.00424336	0.0194128	0.0210849	0.0109397	-0.0184551	-0.0082893	0.00193254	-0.0345354	0.0134556	-0.0150802	-0.00326454	-0.00406365	0.00214075
b1485	-0.00207849	0.00859036	0.00105686	-0.0059572	0.00233575	-0.00924639	0.00249172	0.00190996	0.00609912	-0.00996465	0.000697268	-0.0026467	-0.00192938	0.00147352	-0.0136654	-0.0110891	0.0230778	0.000767165	0.0080074	0.00646345	0.00725656	0.014442	-0.00160516	0.000805164	0.00152888	0.0100226	-0.022336	0.00842004	-0.00188136	0.00826143	-0.00154397	-0.00323872
b1487	0.01139	0.0217972	0.0175563	-0.0186087	0.0166625	-0.00834489	0.0107519	0.0109984	-0.0010191	-0.0141779	-0.00228255	0.0190054	0.00994719	0.0198654	-0.0303909	-0.00833946	0.0179622	-0.00257486	0.0196697	-0.007556	0.0461524	0.0191653	-0.0517478	-0.0064992	-0.00127744	-0.00687398	-0.069303	-0.00486138	-0.0208424	0.0111853	-0.00521892	0.0174773
b1488	0.00771383	0.0284778	0.00874289	-0.0268221	0.0227787	-0.0200092	0.0235948	0.0294288	-0.0127729	-0.0171092	-0.0219801	0.021373	-0.0115938	0.0346145	0.00725759	0.000494272	0.00537905	-0.0206054	0.0327034	0.0152127	0.0491568	0.0127775	-0.0232509	0.00149802	0.00636664	-0.00513433	-0.0704036	-0.0195443	-0.018549	-0.00191094	-0.030179	0.00298644
b1490	-0.00519751	0.0220694	-0.00128188	-0.00331408	0.00520166	-0.000377585	0.021265	-0.0307528	-0.00112	0.00158166	-0.00344548	0.032606	-0.003293	0.0188178	0.00727694	-0.00704385	-0.012614	-0.00355855	-0.00578834	-0.0160302	0.0200571	0.00122115	0.0039978	-0.027268	0.00433119	-0.00377795	0.0101152	0.0428793	-0.0119959	0.0140295	-0.0264616	-0.0010412
b1491	-0.00904345	-0.00848318	0.0148892	-0.000456087	-0.00558645	-0.012901	-0.0111154	-0.010967	-0.00734319	-0.00577072	0.00469971	-0.000134162	0.0144466	0.0172178	-0.00621142	0.0172069	-0.0101975	-0.0300722	0.0180778	0.00386625	0.0307775	0.00150964	-0.00269566	-0.0208908	-0.00925816	0.01162	-0.00258123	-0.000956295	-0.00049122	0.00682062	0.00257315	0.00794054
b1492	-0.00457802	-0.00271064	-0.000419452	0.0187131	0.0211424	0.0270423	-0.0044044	0.00296676	-0.00267947	0.0145914	0.0100535	0.0573016	0.018518	0.00786642	-0.00170606	-0.00906179	0.0016304	-0.00685995	-0.014698	0.00482536	-0.0013567	0.0142548	-0.00304364	-0.0284199	0.0101625	-0.00957071	-0.0223113	0.129714	0.00259843	-0.0562916	0.00352082	0.0166804
b1493	0.000722265	-0.011909	-0.0149438	0.00981127	0.0303662	0.00979026	0.00468969	0.043547	-0.0170625	0.0193892	-0.000652498	0.0630483	0.0253527	-0.0359444	-0.0255104	-0.0219445	0.00124189	-0.00490338	-0.0403033	0.000958175	-0.030071	0.00861362	-0.00566557	-0.0241808	0.0165253	-0.0162351	-0.0103279	0.170472	-0.000691742	-0.0530641	0.00382698	0.0489933
b1494	-0.0291617	0.0437134	0.0253389	-0.0345791	0.0203948	-0.0149697	0.0164319	-0.0164871	0.00344808	-0.00449376	0.0100695	-0.0162165	0.000502634	0.003216	-0.00143192	-0.0367431	0.00731853	0.0186432	0.0328178	0.00474613	-0.0125777	0.0159802	-0.00955233	0.00465428	-0.0057298	-0.00248414	0.0178277	2.9038e-05	0.00194918	0.00696956	-0.0152749	0.00281646
b1495	-0.0165684	0.061828	0.0126377	-0.00982279	0.0233769	0.000946237	0.0126684	-0.00932219	-0.0014504	-0.00921895	-0.00650969	-0.0136937	-0.015774	-0.00415617	0.0280832	-0.0552082	-0.00571504	0.0149296	0.0464529	0.00480927	0.0032759	0.0193573	0.0117257	0.000675126	-0.00423481	-0.00678291	0.0318325	-0.00757724	-0.0157571	0.00644984	-0.0377044	-0.0142415
b1496	0.00124446	0.0318621	-0.0274815	-0.0024769	0.0109937	-0.01004	0.00287369	-0.0110359	-0.0322953	-0.00604857	0.00145926	0.00212071	-0.00102958	-0.00353167	0.0273691	-0.0386108	-0.0122259	-0.0283889	0.0709616	0.0258168	-0.0248196	0.0105457	-0.0215314	-0.00543532	0.0151694	0.000745232	-0.00875417	-0.0287956	-0.00244726	-0.00891213	-0.0488744	0.00123446
b1497	0.0547776	-0.0134428	0.00213785	-0.00762591	0.00163815	-0.00847453	-0.00165103	-0.0147602	-0.0209163	0.000805168	-0.0157441	0.00462553	-0.0138739	-0.0381773	0.0169732	0.00951368	0.0328851	-0.0255037	0.0102702	0.011088	0.0229547	0.0319313	0.00378683	-0.00312963	0.00966353	0.0183543	0.0125254	0.0130353	0.0119199	0.010759	0.00541589	-0.011815
b1498	0.00750039	-0.0222715	0.00457995	-0.00932009	0.0192076	-0.00993446	-0.00299044	-0.018426	0.0127453	0.000921632	0.000788077	0.0127147	-0.000407587	-0.00868956	0.0179475	0.0138001	0.0273989	-0.00929318	-0.0158894	0.00565929	-0.011733	0.085757	0.00732445	0.000918805	-0.00620928	0.0182775	0.0120099	0.0111406	-0.00403942	0.0333975	0.00442651	-0.0157816
b1499	-0.00266443	-0.000992071	0.00150472	-0.00506921	0.0113584	0.0271957	0.015028	0.0174847	-0.015937	-0.00803755	-0.0129642	-0.016383	-0.00656297	-0.0112815	-0.0115436	0.0162004	0.016122	-0.0214648	-0.00279287	-0.00893716	-0.020387	0.0115081	-0.00518254	0.0284929	0.0426499	0.0172618	0.00809855	0.0174364	-0.0102621	-0.0152244	-0.00902938	-0.00448354
b1500	-0.0329182	-0.0187761	-0.0383586	-0.0359437	0.00908224	0.021849	0.0153387	0.011398	0.039145	0.00490792	-0.00552019	-0.000297388	0.0174225	-0.0194212	0.0117512	-0.0040206	0.0125818	0.019297	0.0158395	-0.00664915	1.10623e-05	-0.0082138	-0.014547	0.00811625	0.0529029	0.0199223	-0.0295509	-0.00334426	0.0201567	-0.00497221	0.0153317	0.0142243
b1501	0.00177596	-0.00839581	0.00326472	-0.0136141	0.0150445	0.00300247	0.00691464	0.00577922	-0.00321295	-0.00323925	-0.00845578	0.00056669	0.00219154	-0.0256417	0.0217375	-0.00128132	0.0011532	-0.0228376	0.00337113	-0.00569243	-0.00824713	0.00333592	-0.0039077	0.00503243	-0.00206351	0.0140141	-0.00751989	0.00280196	-0.0171884	-0.00413222	0.00348467	-0.0074913
b1502	0.0547177	0.0104396	-0.0168239	-0.00210323	-0.0254422	0.0237842	0.0013888	-0.000662081	0.0240546	0.00685235	0.0188197	-0.010645	0.00659952	-0.0152916	-0.0298497	0.00554279	0.0581243	-0.0214744	0.0157366	-0.00159386	-0.0206441	0.00696002	0.00722178	-0.0178732	-0.00500755	0.0206977	0.00131574	0.00112377	-0.00554102	0.00233091	0.00243952	-0.00945418
b1503	0.0387853	-0.0101301	-0.0200559	-0.001577	0.00922769	0.00416068	-1.28927e-06	-0.0197386	0.0352317	-0.00509181	0.00473215	0.00132314	-0.00483468	-0.0069959	0.0187227	-0.0111375	0.0166295	-0.0143245	-0.000231797	0.000757843	-0.00454271	-0.0015866	-0.00841314	-0.00888506	0.00924394	-0.0115816	-0.00166801	-0.0028499	-0.0242645	0.0108557	-0.00379974	-9.35275e-05
b1504	0.0269533	-0.0216648	0.0183598	-0.01801	0.0051426	-0.0111423	0.0135505	-0.00831737	0.0273995	0.000462916	-0.00596939	-0.00414012	-0.0108715	-0.00704818	0.0282584	-0.00211167	-0.0265714	0.0188203	0.00573588	0.00496685	-0.0111476	-0.00749973	0.0263155	-0.00163152	0.054375	0.00885658	0.0117794	0.00717369	0.0151029	0.00126021	-0.0058222	-0.0106916
b1505	0.0250172	-0.0153988	0.00784216	-0.0269764	-0.00409511	-0.02111	0.00261075	-0.0118883	-0.00542701	-0.0079638	0.00919659	-0.00478338	-0.00512216	-0.0139695	-0.0170832	-0.0110611	-0.000134536	0.0147674	0.00647199	0.00229144	0.00185817	3.61499e-06	0.0154994	-0.00136465	0.00340807	0.000244778	-0.021951	0.00841401	-0.00627963	0.0163854	-0.00210468	-0.00913177
b1506	0.0320927	-0.0143305	-0.00598468	-0.0232792	0.0173748	0.0279821	0.00960675	0.0336862	0.03706	-0.00377894	0.0037242	0.00335393	-0.00367428	-0.0384883	0.0418895	-0.0131303	-0.0345239	-0.00308867	-0.000821602	0.0145025	0.0119919	0.00175446	0.0306704	-0.0257099	-0.0152255	0.003234	0.00538252	-0.00113898	0.0123984	0.00149974	0.022154	0.0109674
b1508	-0.00900909	0.0091849	0.00206167	-0.00412717	0.00389042	0.00796577	-0.00855898	6.64471e-05	-0.0157181	0.00246269	-0.00169058	0.00039493	-0.00297783	-0.0127504	-0.0147191	0.0194538	-0.013956	-0.010595	-0.015932	0.00431257	-0.0297998	-0.012262	-0.0225655	-0.0230828	0.00162057	-0.0105654	-0.0259403	0.0122537	-0.00461325	-0.00630081	0.00313761	0.00457498
b1511	0.00190527	0.00257115	0.0106232	0.00476934	-0.00495492	0.00346942	-0.00731247	0.00152205	6.27831e-05	-0.00111455	0.00926839	-0.0016743	0.00145997	-0.00396463	-0.0181436	0.0110723	0.0100433	0.00368965	-0.0145803	-0.00759994	-0.00897764	0.0386195	0.0063742	-0.034811	-0.00456034	0.00756383	-0.0138112	0.0178716	-0.00570008	0.00671425	0.00146811	-0.0217535
b1512	-0.00069981	-0.0111674	-0.0102672	-0.00550786	0.00468687	0.00640566	0.00476401	0.0296043	-0.012675	0.00212452	-0.000129222	0.00288687	0.000334163	-0.00170762	-0.0089389	0.000932089	0.0157795	0.00813018	-0.00557908	-0.00610441	0.00427581	0.0514914	0.00195659	-0.0472131	-0.0060288	0.0229704	0.000244444	0.0148993	0.00736267	0.00542946	0.000237312	0.00144768
b1513	0.0260993	-0.0249794	-0.00539795	0.00444689	0.00747022	-0.0113113	-0.0129456	0.0246757	-4.05224e-05	0.00299218	-0.00224549	0.00702073	-0.00963801	-0.00117918	-0.0121635	0.00307255	-0.0207141	0.00362452	-0.00023818	-0.00606236	-0.0131064	0.048396	0.0156688	-0.079187	-0.00360846	0.0224411	-0.0138601	0.0234579	0.00881547	0.0200578	-0.00533281	-0.0186663
b1514	0.029618	-0.0193118	0.00501099	-0.00781635	0.000560023	0.00484669	-0.00500189	0.0258878	0.0117573	0.000831479	0.00127542	0.00727083	-0.00513391	0.00409407	0.00253494	0.00332422	0.0106894	-0.0034163	-0.00055754	-0.00219876	-0.00834302	0.0414662	0.00116922	-0.071715	-0.00515936	0.0208504	-0.0228933	0.0189468	0.0112673	0.0181215	0.00369981	-0.00192166
b1515	0.0128448	-0.00252131	-0.0076088	0.0165039	-0.00103752	-0.00966086	-0.00846007	0.00220025	0.00198487	-0.00455418	-0.000661723	-0.00189723	0.0157958	0.0113297	-0.0184969	-0.010404	0.0161367	0.0230677	-0.0126952	-0.00859156	-0.00829312	0.021402	0.000116126	-0.0446934	-0.0108241	0.00598771	-0.011845	0.0121676	-0.00626129	0.0118377	0.00433094	0.0043306
b1516	0.00557406	-0.00288118	0.00646424	-0.0218633	0.0197767	-0.0168818	0.0155342	0.00154123	0.00640064	0.000971542	-0.00647164	0.00909648	-0.020175	-0.00813775	0.0242199	-0.00726864	-0.0212854	-0.0174846	-0.00732615	0.0021145	-0.0129422	0.0548237	-0.0127776	-0.0903883	-0.00104907	0.00817695	-0.0166477	0.0319489	-0.0113687	-0.0111506	-0.0159039	-0.00462147
b1517	-0.0174404	-0.000164979	0.0108376	-0.00860618	0.00551168	-0.00427058	0.00793339	0.00493674	0.00692933	-0.00152855	0.00109277	0.000194847	-0.00782107	-0.0109804	0.00374705	-0.00583642	-0.00898768	-0.00361079	-0.00842126	-0.00131621	-0.00135007	0.0508987	0.00123971	-0.06869	0.00188046	0.0121121	-0.0235362	0.0255205	-0.0101123	0.00435908	-0.00356561	-0.00416572
b1518	0.00203593	-0.00550932	0.0142153	-0.00574412	0.00808401	0.00286402	-0.00320016	0.00273558	0.00876717	0.00492895	-0.00101666	0.00623425	-0.0129375	-0.00943029	-0.0152808	-0.0118432	-0.0135393	-0.00145211	-0.0161364	-0.00228333	0.00884227	0.0434292	0.00108096	-0.0865162	-0.00268226	0.0133093	-0.0308528	0.020516	-0.0202882	0.015236	-0.0041848	-0.00298303
b1519	0.00749728	0.00792461	0.0108415	0.00376379	-0.0111528	-0.00451973	0.00516901	0.044696	-0.00619754	-0.00224632	0.0133883	0.0476409	0.00602413	-0.00938464	-0.011875	0.00556088	-0.0154853	-0.00410264	0.0201301	-0.0052606	0.0171541	0.00865114	-0.00442866	-0.0257486	0.00412105	-0.0044017	-0.00686337	-0.00507049	-0.00934226	-0.00683071	0.00859057	-0.000391995
b1520	-0.0106399	-0.011339	-0.0186858	0.00100722	0.0242649	0.0335246	0.00485059	0.00564909	-0.0232509	-0.00832989	-0.00650001	-0.00701557	0.000995629	0.00628932	0.0143706	0.00942413	0.0485865	-0.00961152	-0.00554983	0.00136062	0.0244683	-0.0409074	0.0654199	-0.0207957	0.0419388	-0.00490795	-0.00188113	0.0227403	-0.007257	0.0358572	-0.00485694	-0.00742566
b1521	-0.0179149	-0.0142456	-0.000734814	-0.0262011	0.0255383	0.00992791	0.00737249	0.0132025	-0.0182763	0.00198608	-0.000911531	0.0285514	0.0023713	-0.00141937	-0.00648216	0.0212441	-0.0122863	0.0182945	-0.0243972	0.00937303	0.00113068	0.0144492	0.00234102	-0.0110369	-0.00485278	-0.00261331	0.0106862	-0.059726	0.0121609	-0.00354531	0.018751	0.0141264
b1522	-0.0166263	-0.0046616	0.00910974	0.00878916	-0.00404518	0.0202332	0.00964538	-0.00628789	-0.0022198	-0.0045544	-0.00400609	0.00586013	0.0140481	0.0216798	0.00105251	-0.0130037	-0.0223996	0.0106183	-0.016445	0.00654264	0.00823053	0.00051381	-0.00879944	-0.00701329	-0.00549897	0.00120221	-0.000765851	-0.0159631	-0.00564231	-0.0120715	0.00679575	0.00523751
b1524	0.000957793	-0.00743293	0.013003	-0.0248705	-0.00767754	0.0136177	0.00787812	-0.000907287	-0.0151716	-0.00326662	-0.00243279	-0.0149714	-0.00498471	0.0160305	-0.0104376	-0.00751436	0.02206	-0.0145379	0.000730101	0.00706425	-0.00381626	-2.12195e-05	0.0288946	-0.00543082	-0.00631368	0.01235	-0.00636808	0.00188368	0.00169256	0.000390549	0.00623327	0.0155383
b1525	-0.0115749	-0.00192836	0.0219163	-0.0160241	0.012429	-0.00956687	0.0058447	-0.00629737	-0.0219097	-0.00223468	-0.00602872	-0.0107555	-0.00167563	-0.000605439	-0.00976166	0.00168006	-0.00783356	0.00141024	0.0126468	-0.00490366	-0.00654451	-0.00605316	-0.0135365	0.00772989	-0.00670248	0.0169897	0.00517217	-0.00622695	0.00452682	-0.00167521	0.000259053	-0.00432532
b1526	-0.000877873	-0.000285112	0.00108728	-0.00397383	0.00297784	-0.0120931	-0.00339868	0.00209112	-0.019422	-0.00780069	-0.00477742	0.00520019	0.00868787	0.00597072	0.00124407	0.00101371	0.003954	0.00262394	0.0109174	0.0086159	-0.000447157	-0.000752025	0.0176321	0.00159329	0.00314616	0.0134207	-0.000542315	-0.00837143	-0.00394351	-0.00420064	0.0145066	0.00562289
b1528	0.00676142	-0.0110411	-0.00515709	0.00927168	0.00914676	0.00742186	-0.00239711	-0.0100089	0.0199574	-0.0101502	-0.00929007	0.00148756	0.0121921	0.0184916	0.00444586	-0.000612	0.0126983	0.00449969	-0.0155972	0.00962473	-0.00341795	-0.039151	0.0187931	-0.0185035	-0.00475958	0.0156883	0.0168857	0.00903022	-0.0112808	0.0156698	-0.00746816	0.000460328
b1530	-0.00546567	0.00405497	-0.0212973	0.00354687	-0.0126137	-0.00105942	0.00511175	-0.0380463	0.0110864	-0.00453996	-0.0150874	0.00514992	0.0173457	-0.00371452	-0.0243294	-0.000921411	0.0260469	-0.0187271	-0.0174671	0.00687136	-0.00176622	-0.00971728	0.00342033	0.0173377	-0.0151711	0.00614416	-0.0284891	0.0118704	0.00153404	-0.0146456	-0.000442553	-0.00275908
b1531	-0.000228755	-0.0239992	0.0242894	0.00412585	-0.0345571	0.0170963	-0.00934296	-0.0140041	-0.0033705	-0.00516857	-0.0131216	5.01075e-05	0.0195882	0.00346933	0.0049316	-0.0012624	-0.0127812	-0.0246306	0.0125896	-0.013869	0.00907196	-0.0244819	-0.0188404	0.00205023	-0.00813849	0.00159837	0.018123	0.00678385	-0.00518108	-0.000791112	-0.0192259	-0.011898
b1532	0.00855348	0.0107727	-0.00136342	0.012178	-0.0198641	0.0163874	-0.00631331	-0.0137143	0.0408288	0.00664979	0.00312341	-0.001712	0.0160739	-0.0212512	0.0186974	-2.39719e-05	-0.0328502	-0.0193442	0.0206635	-0.00657317	0.0332269	-0.0159311	-0.0178984	0.00793252	-0.00561351	0.0136253	-0.0304361	-0.0049671	-0.00113194	-0.00370235	-0.00431831	-0.0139875
b1533	0.000323029	0.00591151	0.0106422	0.00931821	0.0223422	-0.00212688	0.00726982	-0.0234897	-0.00353944	-0.00305109	-0.0264304	0.0138324	0.0245648	0.0175332	-0.00766784	-0.000710085	-0.00635217	-4.93697e-05	0.0151923	0.00198861	0.00760177	-0.00644559	0.0106855	0.00183067	-0.00884267	-0.00342071	0.0039057	-0.0102722	-0.00721031	-0.00311248	0.00050856	-0.00745331
b1534	0.0185198	0.00290664	-0.00253723	-0.0172948	0.0047414	0.0155815	0.00330387	0.00261345	-0.0227238	0.00103549	-0.0159886	-0.0116362	0.00426785	0.0121616	-0.0202226	-0.01285	-0.017458	0.00438161	-0.0276038	-0.00324834	-0.0125248	0.0106721	0.00717225	0.0098933	-0.0245492	0.0203517	-0.005679	0.0190126	0.0113396	0.0110907	0.0119892	-0.00177352
b1535	0.0159757	0.013274	0.0252157	-0.0011347	0.0119401	0.0236309	0.018024	-0.00854271	-0.00863315	-0.0131393	0.0278443	0.00642754	-0.0117972	0.0124718	0.0134189	0.018921	-0.017649	-0.0195272	-0.00982656	-0.00651848	0.00415996	0.0212	0.0102571	0.0131331	0.00451914	0.0166899	0.00154386	0.0173493	-0.0012198	0.0203006	-0.0128133	0.00740111
b1536	0.0162302	-0.00716487	0.0104637	-0.0187222	0.00597885	0.0219509	0.00278543	-0.000651719	0.000297236	-0.0188688	0.000318615	0.0823482	-0.00664402	0.00534024	-0.0215926	-0.0185333	0.00616754	0.0105726	-0.0168543	0.00575479	0.000218638	-0.00106828	0.00824425	0.0170427	-0.0048732	0.00847861	0.0126878	0.00845116	-0.0075001	0.0127654	-0.00974506	0.0183829
b1537	-0.00936057	0.0202694	0.0189576	-0.0197715	-0.0115785	0.0202861	0.00948342	-0.00288623	-0.0051758	-0.00990452	0.00770755	0.0489555	-0.025328	0.0102145	9.09384e-06	-0.0066053	-0.00641746	-0.0147484	-0.00268093	-0.0136662	0.0188379	0.0033213	0.0226894	0.0134163	0.023526	0.00220071	0.0204896	0.00233719	-0.00966773	-0.00238587	0.000400886	0.00449366
b1538	-0.0171954	0.00142742	0.0153661	0.0188425	0.00204453	-0.0151436	0.0048673	-0.00969842	-0.0149596	-0.00532725	-0.00715403	0.00855206	0.00517892	-0.00995983	0.00638724	-0.00486693	0.00612834	-0.00178142	-0.00433198	-0.0106924	-0.00361873	-0.0100104	-0.0134553	0.0121118	-0.0132116	-0.00112106	0.000748648	0.00302844	-0.00782909	-0.00980253	0.00150168	0.0096859
b1539	-0.0127246	-0.0100801	-0.0214154	0.00267126	-0.0105743	0.00837595	0.00487638	-0.00844854	-0.0145418	0.0030283	-0.00787628	0.00648746	0.000781073	0.00939127	0.0189202	0.00600621	0.000318374	-0.00235127	0.00838082	0.00846329	0.00203696	-0.00719212	-0.00955679	0.0019687	-0.0037232	-0.0100592	0.00220301	-0.00790409	0.00442044	-0.0137653	0.00116478	0.00089685
b1540	-0.00101478	-0.00633975	-0.0124246	0.000823898	-0.00557506	-0.0150515	0.00352019	0.00700264	-0.0128062	-0.00205121	-0.0019185	-0.0067047	-0.00192827	0.00105065	0.00450303	0.000265377	-0.00800828	-0.0110433	0.0243314	0.0114934	-0.00680208	-0.00119158	-0.00211047	-0.00228316	-0.0118255	0.0264077	-0.00604717	-0.000555954	-0.0029027	-0.00520042	0.0042094	0.0124577
b1541	0.0239682	-0.00215464	0.00761117	0.0641175	0.0161132	-0.0143782	-0.0199785	-0.019087	-0.0472041	-0.00717772	-0.0516629	-0.000416777	0.00221638	-0.0100192	0.00384328	-0.0112986	-0.00921718	-0.011931	0.00973754	0.00962468	-0.0111987	-0.0758251	-0.0383177	-0.0138786	-0.0139508	0.00354108	0.00130073	-0.0107725	-0.00632088	0.0026923	0.176885	-0.00240857
b1547	-0.0414001	-0.00346809	-0.00447976	-0.000318619	0.0108059	-0.00457602	0.00110797	-0.00737957	-0.00311212	-0.00953361	-0.00386283	0.00412893	0.00394938	0.0255725	-0.0193837	0.00611934	0.00235852	0.0278791	-0.0113351	-0.00250415	0.0247621	0.000597224	0.037442	0.0097112	0.0114194	-0.00255223	-0.0116748	-0.00822585	-0.002955	0.00836213	-0.00670224	-0.0136042
b1549	0.033868	-0.0429024	-0.00778995	-0.00696571	-0.0325798	-0.0251599	0.014294	0.0101793	-0.057478	-0.00977207	0.0158368	0.0158905	-0.0147277	-0.0241335	-0.0330291	-0.0270381	0.00955678	-0.0245455	-0.0245664	0.0303116	-0.00130435	-0.0100531	0.0132127	-0.0242024	0.00726175	-0.0106011	0.0713156	-3.94113e-05	-0.0233849	0.0523093	0.0341998	-0.0163575
b1550	0.189288	0.00175569	0.0114305	0.0110307	0.0183124	0.0185088	-0.0191245	-0.0273012	-0.0894477	0.00416327	0.025191	-0.00857625	0.0242894	-0.0534208	0.0929829	-0.0575147	0.0066979	0.0140499	-0.00686583	-0.0104891	0.0178957	0.00758681	-0.0409058	0.0542194	-0.0235242	0.00146011	-0.0371581	0.0045794	0.0131767	0.00146995	0.0174414	0.026925
b1551	-0.0171343	0.0101776	-0.0191443	0.00177007	0.00929779	-0.00703306	0.00483171	0.0264958	-0.00877363	-0.00709299	-0.0110233	0.00120323	0.011678	-0.0204067	-0.0226755	-0.00222341	0.00796786	0.0116253	-0.00727032	0.016717	-0.0158084	0.00181913	0.00282361	-0.00414144	0.0355941	0.00453461	-0.00551318	-0.0215521	-0.00502476	-0.0139928	0.00128754	0.0176106
b1552	0.0192726	0.0199992	-0.0653703	-0.0710362	0.00802134	-0.00355007	0.0210362	-0.0123342	-0.0273565	0.0075039	0.017378	-0.00320229	0.00951759	0.00361695	-0.0267769	0.0203576	-0.0326987	0.00821729	-0.00490708	-0.00123628	0.0105643	0.0135071	-0.0393989	-0.000546499	0.0527913	0.0209028	0.00116763	-0.00977417	0.0254882	-0.0084817	-0.00464482	0.0179401
b1553	0.0237913	-0.0019838	-0.0123176	0.00400512	0.00925946	0.0140305	0.000572021	-0.00457404	-0.0135894	-0.00584358	0.00910383	0.00616001	-0.000908692	-0.0153988	-0.00841265	-0.00393539	0.00609073	-0.0143261	0.013756	-0.00436383	-0.0032721	0.00479922	-0.00211123	-0.00674083	0.0471704	0.00460019	0.000260834	0.0014086	0.0181577	0.00549809	0.00119044	-0.0104906
b1554	0.0404185	-0.00277152	0.00953081	-0.0037837	0.004353	-0.0146635	0.00161198	-0.0238409	-0.0108323	-0.00516029	0.00477643	-0.00889787	0.000246222	-0.0149914	-0.00430943	-0.0068801	0.0399162	0.0171007	-0.0163549	0.00694629	-0.00152396	-0.00307089	7.30432e-05	0.00837145	0.0130868	0.00318142	-0.0152468	-0.000734968	-0.0163336	0.0067343	-0.00219573	0.0054249
b1555	0.0216089	0.00168967	-0.0234011	0.00251608	0.0169719	-0.0199968	0.0103412	-0.0230304	-0.0301071	-0.00013911	-0.00174698	0.00369962	0.0102873	0.00984065	0.00657885	0.000497388	-0.0153288	0.0141	0.00598279	0.00561746	-0.0104928	-0.00492569	-0.0129989	0.00189523	0.0199494	0.00362723	0.00308703	-0.0019914	0.000583824	-0.00851228	-0.00834101	0.00537396
b1556	0.0116441	-0.0192956	-0.0152287	-0.0200826	0.016986	-0.0225943	0.00363852	0.0206041	0.0158665	0.00636921	-0.00887843	0.0159119	-0.00270575	-0.0201334	-0.0538551	0.0194937	-0.00393379	-0.00294233	0.0187878	-0.000690244	0.00531767	-0.000233164	-0.00330189	0.000968376	0.0593539	0.0240197	0.00412311	-0.00697518	0.0369352	-0.00750065	-0.00151651	0.00272686
b1557	0.00197186	0.0387129	-0.0884226	0.00907597	0.0195135	-0.0313446	0.0263053	0.00399877	-0.0308506	0.0101774	0.0292409	0.00545742	-0.0111239	0.00776482	-0.0335239	-0.0183535	0.0138034	-0.00871538	-0.0226526	-0.0065582	-0.0509131	0.00185944	0.0340227	0.0409392	-9.29943e-05	0.0593198	0.0297595	-0.0101595	0.000149855	0.0281796	-0.0134365	-0.0158459
b1558	-0.0255152	-0.0062454	-0.0365212	0.0318243	0.0245357	-0.0116912	0.0230991	0.0320512	-0.00318147	0.00165025	-0.0020968	0.00171731	0.017092	0.0147148	-0.0130029	0.0131941	-0.0269225	0.0168114	-0.0188414	-0.00415618	0.0308568	-0.0038143	0.122996	-0.00878981	0.00043166	0.0354203	0.0146942	-0.0136189	-0.00197255	0.00770493	-0.0130132	0.00454225
b1559	0.00243417	-0.00453522	-0.0208062	-0.00781687	0.0048529	0.00368454	0.00430929	-0.0326315	-0.0223235	0.000601962	0.0111997	0.0130437	0.0033909	-0.00903277	0.0234942	-0.0196197	-0.00890052	0.0119778	-0.00379766	0.0120352	-0.0121661	9.78142e-05	0.0257958	-0.00648181	-0.0104063	0.0128396	-0.0207399	-0.0046974	0.00263438	0.0120647	-8.03791e-05	0.00359632
b1560	0.0386514	-0.00141709	-0.0150879	-0.000519134	-0.00704429	-0.0028112	-0.0104025	-0.000766068	0.0126704	0.00168863	0.00398078	0.00201962	0.000810816	0.000168086	-0.0176476	0.000257998	0.0185566	-0.00185291	-0.0114386	-0.00643191	-0.00556212	-0.00304972	0.0107999	0.00475109	0.0164014	0.00592646	0.00162256	-0.00501885	-0.00440069	0.00920282	0.0039692	-0.0144962
b1561	-0.00736988	-0.00284172	-0.00691718	0.0238406	0.0185375	0.0174993	0.00204137	-0.0683151	-0.022856	0.000561671	-0.000975275	0.00609614	0.0189139	0.0214932	0.00835228	-0.0158976	0.00376785	0.0160378	-0.0193568	-0.006977	-0.0128802	-0.0053945	-0.00172078	-0.00456911	0.0447498	-0.00142676	0.0156667	-0.00782847	0.00393797	0.000949189	0.0036813	0.00592264
b1562	-0.0116346	-0.026205	-0.0163713	0.00083439	-0.000225992	-0.00647529	-0.00694963	0.0368794	-0.023661	0.00288064	-0.0119534	0.0205119	0.00464923	-0.012434	-0.0103018	0.0232148	-0.0117142	-0.0107128	-0.0218582	0.0107626	0.0188233	0.0024674	-0.00305571	-0.0122422	-0.0191728	0.0217704	0.0183027	-0.00917145	-0.0143262	0.00889411	-0.0103408	0.0162564
b1563	-0.0101706	-0.015638	-0.00313818	0.00395387	0.0081227	0.0059198	0.000556057	-0.0276189	0.00359727	-0.00600956	-0.00871184	0.00936362	0.00146895	-0.00986952	-3.55114e-05	0.00438359	-0.00334878	0.0117304	-0.00120438	0.00612682	0.000298159	-0.00114816	-0.00965079	-0.00523655	-0.00644192	0.00556356	0.00233713	0.00338591	-0.00310334	0.00250265	-0.00587314	-0.00669112
b1564	0.0132757	-0.0184085	-0.00906526	0.0127915	0.00582787	-0.0105928	-0.000860982	-0.0253572	-0.0135853	-0.0102173	-0.0128935	0.00388272	-0.00438212	-0.0184757	-0.0062749	0.00515373	-0.0300457	-0.00109729	-0.0131614	0.00616666	0.00605343	0.00528231	-0.0134385	-0.00905609	-0.013752	-0.0100015	-0.000997996	0.00609875	-0.00179896	0.000188001	-0.00872828	-0.0142984
b1565	0.014249	-0.013155	-0.00952489	-0.000188667	0.0116442	0.00269984	0.00061672	0.0246941	-0.0527279	0.00581964	-0.000815881	0.0374411	-0.00359493	-0.000464487	0.0223141	0.0135241	0.0196186	-0.0168976	0.016911	-0.0185325	0.011724	-0.00710726	0.0370368	-0.0117025	0.0169937	-0.00138467	0.0291095	-0.0110461	-0.00908172	0.00720195	0.00714491	-0.000778655
b1566	0.0218153	-0.0234977	0.0162367	0.0166045	0.0186221	0.00801613	-0.017835	-0.00257249	0.0275476	0.111426	-0.00293421	0.0414116	-0.00875417	-0.0123846	-0.0211689	0.00847239	0.0207006	-0.00657875	0.00251092	-0.00976799	-0.00821939	0.014165	-0.00847405	0.0357276	-0.0194075	-0.0130585	0.0137043	-0.0118667	0.00179276	0.0215367	-0.00864012	0.0106781
b1567	0.0268272	-0.00141876	-0.0130839	-0.00323186	0.00844433	0.0271535	-0.0101953	-0.000254214	0.00360177	0.0106095	0.00453642	-0.003864	0.0175402	-0.0207077	0.00124829	-0.00900956	-0.0289796	-0.0044575	-0.0163599	0.00217938	-0.0158311	-0.00220825	-0.00998707	-0.0152531	0.0066912	0.0149582	0.0124783	-0.0228234	0.00852072	-0.00694745	0.00754669	0.0177148
b1568	0.0184003	-0.00161739	-0.00718046	0.00222814	0.00432351	0.012607	-0.0170767	-0.0182718	-0.00906982	0.00981482	0.00538686	0.00693418	0.0217768	0.00113872	-0.00296705	-0.00116366	-0.00119419	-0.00472295	-0.00605512	0.00170221	-0.0202784	-0.00411698	-0.000649886	-0.0061539	-0.00262041	0.0120332	0.0130275	-0.0316843	-0.00467614	-0.00307019	0.00335878	0.00453578
b1569	0.0174873	-0.00548793	-0.00536429	0.00729188	0.00401165	0.0248631	-0.0208994	0.00260883	-0.0383469	0.00327362	0.00355136	0.00624298	0.0193294	0.0177683	0.0118207	-0.00273789	-0.0407085	-0.00262943	-0.0179272	0.00515228	-0.0322861	-0.00579675	-0.000931258	-0.0207463	0.0366391	0.0097061	0.0431224	-0.0408066	-0.00858908	0.00369788	0.00266981	0.00604271
b1570	-0.00524133	0.0104953	-0.0276534	-0.00943606	0.00938868	-0.00645886	0.00338755	-0.00496196	-0.0154374	-0.00977584	0.00263567	0.000242497	0.00813472	-0.00957812	-0.00764801	-0.00498996	-0.0043436	0.0176001	0.02309	0.0103018	-0.0093573	-0.00243331	0.0163547	0.00705689	-0.0268502	0.00245626	0.00698389	0.0129249	-0.00202128	-0.00763527	0.000634766	-0.00328004
b1571	0.0126796	-0.000758786	-0.0237091	0.00414066	0.0125638	0.0193476	-0.0203398	0.014491	-0.00123618	-0.00456049	0.00113924	-5.37918e-05	0.0160392	-0.0127535	-0.0104311	-0.00848351	0.0598316	-0.0109858	0.013394	-0.00197027	-0.0128664	-0.00272907	-0.0148655	-0.000693264	-0.0141987	0.00393795	0.011003	-0.0124499	-0.00881918	-0.00224913	0.00314222	-0.0115807
b1573	0.00962243	-0.0240667	-0.00164196	-0.00488636	0.027292	0.0301443	-0.0119282	-0.0220773	-0.00698814	0.0041768	0.0117947	0.0304928	0.0043486	-0.0199585	0.0206925	-0.014953	-0.00523134	-0.00290459	0.00853865	-0.0103977	-0.0164352	0.00332521	0.0148011	0.00125903	-0.00581428	-0.00133926	0.0217034	-0.030778	-0.0203938	0.0182463	0.00434204	0.00196644
b1575	0.0312759	-0.0109649	-0.0068771	-0.0202322	0.0123723	-0.000270443	-0.00982415	0.0138359	0.0524735	0.000769872	0.00609867	0.00484201	0.0133465	-0.0224677	-0.00648781	-0.00297051	-0.00127258	-0.00114534	0.00942141	0.0168485	-0.0262919	0.00525531	-0.00707289	-0.0127277	-0.0132613	0.0292314	0.0197425	-0.0242121	0.00211422	0.0104139	0.00659819	0.0115284
b1576	-0.0245292	-0.0228326	-0.0224177	-4.53484e-05	-0.00791091	0.0586776	-0.0151104	-0.0182882	0.0198767	0.0174534	-0.0118799	-0.0131554	0.00381016	0.00166999	0.00265761	-0.00785931	0.0457367	-0.0281944	0.00316984	0.00759002	-0.0473608	0.0111534	0.0175099	-0.0165846	0.0546125	0.0338914	0.00803963	-0.039917	-0.00449025	-0.00588895	0.00487715	-0.00713182
b1577	0.0264391	-0.00428632	-0.0119916	-0.0001904	0.000768733	0.0154376	-0.0103398	-0.00436546	0.0225452	0.00421623	0.00383243	-0.00573776	0.0147712	-0.0188396	-0.0118901	-0.00288989	0.0169888	0.0121855	0.0056058	0.00128135	-0.0161588	0.00594291	-0.0115455	-0.0075343	-0.0237826	0.00587934	-0.00689912	-0.021725	-0.0101315	-0.00621962	0.00109271	0.00417087
b1579	-0.0025009	0.00941124	-0.0234494	-0.0309844	0.0152021	0.00658794	0.000367486	-0.0243548	-0.000121151	-0.00346996	0.0154856	0.0154786	-0.00624589	-0.00895451	-0.000226677	-0.0013751	0.0064796	-0.0205328	0.0204562	-0.00582822	-0.018521	-0.00372873	-0.0118124	0.0112479	0.0156469	-0.00277415	0.00809481	-0.00724353	-0.0124138	0.00130408	0.0042154	-0.0223087
b1580	0.0288168	0.0204164	-0.0158929	0.00477814	0.00208975	0.0142922	0.00988779	-0.00949807	0.0047855	-0.00567403	0.00491754	-0.00650794	0.010311	-0.0132521	-0.00122009	-0.00614036	0.0127029	-0.012123	-0.0213619	-0.00496583	-0.00450855	0.0150833	0.00057473	0.000916509	0.00906839	-0.00352335	0.0164378	-0.0168094	-0.00172077	-0.0126654	-0.000771887	-0.000492826
b1581	0.00441152	0.0213846	-0.00446727	-0.0021604	0.00938842	0.00884579	0.00433733	-0.0115027	-0.00441228	-0.00529455	0.011814	-0.000586833	0.00941196	0.0286342	0.0157593	-0.0101534	0.0366663	-0.00423216	-0.0197255	-0.0158359	-0.00537332	0.0287344	0.0139493	-0.00482216	-0.0137577	0.00144316	-0.00420554	-0.0423083	-0.00639043	-0.00400916	-0.00320666	-0.00164641
b1582	0.0007439	-0.00474329	-0.00800757	-0.017475	0.0148359	0.030431	-0.00390889	-0.0107962	-0.0253837	-0.00174035	-0.00220826	-0.0134952	0.00370555	0.0172667	-0.02308	-0.00183191	0.0332465	0.00010998	-0.00115466	-0.00845743	-0.00831286	0.00516952	0.00908613	0.00600239	0.000874532	0.00505586	0.0255222	0.00148434	-0.013801	-0.00439318	0.00152551	-0.00177868
b1583	0.00435526	0.00280776	-0.00757321	0.00108372	0.0225613	-0.00155371	0.00261965	-0.0162538	0.0100999	-0.000560095	-0.00148835	-0.0088343	8.71028e-05	0.00356612	-0.00779618	-0.00157588	0.0197262	-0.00161978	-0.00198219	-0.0103041	-0.00386865	-0.000928242	-0.0191462	-0.000221826	-0.0127593	0.00472161	-0.00738171	0.000710146	-0.00262712	-0.00452168	-0.00705805	0.00746728
b1584	-0.00191336	-0.00545452	0.00121213	0.000349985	0.0141813	-0.0144014	-0.00309566	-0.00300287	0.00220204	0.000779237	0.00267449	-0.0138024	-0.00346853	0.00302705	-0.00616332	0.00163258	0.0118036	0.00363774	0.0101149	-0.0228908	-0.0110393	-0.00574035	-0.00170614	-0.0128772	-0.0151033	-0.00948897	0.00702269	0.0042349	0.0016315	0.00177733	-0.00578263	0.0149221
b1585	-0.00843501	0.00237834	-0.0204474	-0.0247913	0.00685592	0.000118285	-0.00250065	-0.0163784	-0.0145012	-0.00157621	0.00115291	0.0114841	0.00893323	-0.00713202	-0.0123869	0.0073911	0.00414303	0.0114263	0.0253151	-0.00490093	-0.00323106	-0.0035726	-0.000894205	0.00135218	-0.00745772	-0.0162133	-0.00201157	-0.00751408	-0.00588603	-0.0145211	0.00412661	-0.00415076
b1587	0.0126444	-0.00961721	-0.0202185	0.0071293	0.0174777	-0.0372416	0.00696991	-0.0122362	-0.00238516	0.0166028	-0.00520939	-0.0267261	-0.0929828	0.00892041	0.00807779	0.00935981	0.00159022	0.00669088	-0.0144057	0.070507	-0.00498348	0.0115797	-0.0189642	-0.000222468	-0.0165397	0.0109585	0.0342729	0.0163009	0.0256276	0.0094624	0.0345846	0.000737602
b1588	-0.00919001	-0.011515	0.0180923	-0.0207034	0.0211765	-0.0301416	-0.00396962	-0.00506588	-0.0159235	0.00211822	-0.0152141	-0.0331141	-0.0528152	0.0225414	-0.00234099	0.00146468	0.0395507	-0.00802393	-0.00831074	0.0857769	-0.00420461	0.000428745	-0.000433263	0.00600932	-0.0124184	0.017538	0.0285952	0.017064	-0.0222535	-0.0138275	0.0339741	0.000941288
b1589	-0.00154646	-0.0254073	0.00186086	0.000296849	0.0546173	-0.0398193	-0.0136275	0.0159586	-0.027934	0.00669817	-0.0186604	-0.0114943	-0.00117592	0.0399291	-0.00867331	-0.00271353	-0.000773171	-0.0105586	0.0071583	0.0748469	0.0287567	-0.0138828	-0.0107743	-0.0139914	-0.0113483	0.015344	0.0100588	0.00190498	-0.0121881	-0.0178685	0.0280236	-0.00528101
b1590	0.00122014	-0.0176625	-0.00892716	0.0145672	0.0477073	-0.0175692	-0.00450294	0.0206457	-0.0237994	0.00577263	-0.017394	-0.00829413	0.00360468	0.0180722	-0.0031032	-0.00277182	0.0114801	-0.018915	0.0055853	0.0676714	-0.0049295	-0.00751049	0.00898757	-0.00962148	-0.00896297	0.0134066	-0.00428749	-0.00383991	-0.006997	-0.026129	0.0224762	0.00497703
b1591	0.0190357	-0.00282244	0.00667431	0.0116213	0.0122897	0.00575229	0.000176151	-0.0261457	-0.00118891	0.00920948	-0.00561977	-0.0143143	-0.00659539	0.0134538	-0.0182938	0.0118097	-0.01077	-0.00789574	0.00494028	0.024873	-0.00963236	-0.00904796	0.0111631	-0.00528341	-0.00685107	0.0092117	-0.00854306	-0.00745252	-0.00953228	-0.0158373	0.00727253	0.00418853
b1592	0.0086378	0.00729798	0.00564218	0.00947841	-0.0101468	-0.000800789	0.00306129	0.00961026	0.0201961	0.000135109	0.00104242	-0.00943612	-0.00608268	-0.00634068	0.00691841	0.00301253	0.0088066	-0.00621753	0.00890822	0.00637115	-0.00617978	-0.00942385	0.0202995	-0.00890633	0.0107424	0.0185601	0.00860951	0.00143256	-0.00352534	-0.0154047	-0.0127642	-0.00926375
b1593	-0.0343217	-0.0203648	0.00137113	0.144431	0.003365	-0.0125424	0.0110308	-0.0130623	-0.00842623	0.000718984	-0.0104993	0.000901617	-0.0138095	-0.0234363	-0.0159219	-0.0102838	-0.000872495	-0.00559521	-0.00570009	0.0188851	-0.00322287	-0.0181984	-0.083932	0.011309	0.0102898	0.0278222	-0.0246143	-0.00105325	-0.000345323	0.0309084	0.0776611	0.0138404
b1594	-0.00487447	0.00768236	0.0083685	-1.07916e-05	0.00292349	-0.00442222	0.013043	-0.00433765	-0.0153442	0.0104009	0.00387374	-0.00507879	-0.00481529	-0.00332143	0.00461723	-0.0324136	0.0150921	0.0131309	-0.00687622	-0.00328436	0.0087754	0.000196624	-0.0113169	-0.0168339	-0.00306939	-0.00408657	-0.00216179	-0.000865453	0.0200522	-0.0101794	0.00429167	0.01195
b1595	-0.0108849	0.000967029	0.00445018	-0.0145674	0.000175	-0.00284302	0.00199358	-0.00147469	0.00633422	-0.00331582	-0.00899409	0.00258685	-0.00937791	-0.0022616	-0.00531751	-0.0071309	-0.00233593	0.00574152	0.00669557	0.00579776	-0.0125749	-0.00741858	-0.000164764	0.00651366	0.0025609	0.00321124	0.00613207	0.00364277	0.00257249	-0.0066944	0.00292393	0.00106521
b1596	0.0116364	0.0210427	-0.0501589	0.0153864	-0.012961	0.0204867	0.0132346	0.00293073	-0.011422	0.00176578	-0.023479	-0.0220477	-0.000253639	-0.0374522	-0.016521	0.0222705	-0.023913	0.020216	0.00331526	0.0120063	-0.0211953	-0.0135325	0.0254124	0.0432547	-0.0142515	0.030737	-0.0148826	-0.0256057	0.00911408	-0.00317167	0.0216191	-0.00887924
b1597	0.0158626	-0.00357988	0.0090362	0.000724188	-0.00102466	0.00345734	-0.00507965	-0.0105445	0.0119941	0.000479884	0.00129401	0.0111649	0.000694883	0.00748318	-0.0180596	-0.00188326	0.0484761	0.00191072	-0.00873154	-0.0079889	0.0124482	-0.00383455	-0.0151026	0.0111581	-0.0155601	0.0185657	-0.0114102	-0.0135831	-0.0137532	-0.0174152	-0.0103161	0.00334941
b1599	0.0127396	-0.00905861	0.0163382	-0.00726739	-0.0265136	-0.00818302	0.00795678	0.000492434	0.0011177	-0.000716982	0.00550676	-0.00651438	-0.000194123	-0.0117484	-0.0184181	-0.000144452	-0.00539208	-0.0147728	-0.00779077	-0.0022855	-0.023325	0.00401363	0.0142583	-0.00618661	0.00627881	0.0129965	0.0139265	-0.0137691	-0.00965338	0.00140863	0.0120911	0.00891414
b1600	-0.00524252	-0.0220517	0.0128193	-0.00940593	-0.0554393	-0.0152263	0.0291988	-0.0145553	0.00131865	-6.04465e-05	0.0109196	-0.0017541	-0.0135689	-0.0136341	-0.0118605	0.0028694	0.021188	-0.0135317	-0.0302086	-0.0205904	-0.0326398	0.00623496	0.0648633	0.00665742	0.0377613	0.00614232	-0.00674585	-0.0203842	-0.0110212	0.00343097	0.0163433	0.00846325
b1601	-0.00504167	0.00864589	0.00076943	0.0141333	-0.0144803	0.00427112	0.0058495	-0.00349717	-0.00623377	0.00197956	0.00804159	-0.00720688	0.00288363	0.0116929	-0.0120421	0.0067869	0.0029022	0.0179189	0.00424104	-0.00305298	-0.0123016	-0.0139027	-0.0137025	-0.000940039	0.0108072	0.00815358	0.023886	0.00572787	0.00694466	0.0034419	0.00461016	0.00673396
b1602	-0.00176	-0.0198159	0.00952515	0.0119327	0.0027459	-0.0149061	0.031066	-0.00848917	0.00757942	0.0169392	0.0106364	0.00851747	0.00609333	-0.0131778	0.0139275	0.015092	0.00714425	0.0126317	0.00957198	-0.00866481	-0.0040868	-0.0169632	0.00396853	-0.00589826	-0.00969021	-0.0591666	0.00639906	0.00135763	0.00622636	0.00158412	0.00278187	0.00159763
b1603	0.00716111	-0.00640752	0.0216332	0.00117301	0.00860949	-0.0206825	0.0339474	0.000707837	-0.00138169	0.00639753	0.0104073	-0.00122779	0.00407948	-0.00855169	0.0154323	0.0087801	0.0142437	0.0106125	-0.00297205	0.000180203	-0.0158095	-0.00777636	0.00258015	0.00431383	-0.0116845	-0.0484809	0.000452365	0.00669119	0.00517289	-0.00366034	-0.00283907	0.00583727
b1604	0.00222925	-0.00879299	0.00304034	0.00250521	0.000649056	-0.00315095	0.00381955	-0.00436237	-0.00874126	0.00264971	-0.000520629	-0.000723247	0.00717637	-0.0107702	0.00126049	0.00992403	0.00243497	0.00394472	-0.00246409	-0.00756022	0.0166376	0.00563592	0.000322044	0.000211128	-0.00761803	-0.0107761	0.00451038	-0.012633	0.00169047	-0.0207192	0.00158786	0.0160126
b1605	0.0145296	-0.00802213	0.0158781	0.00636486	-0.000849479	0.0317821	-0.0221801	-0.00084555	0.0206744	-0.00163181	0.0112121	-0.0053659	-0.00672306	0.00708243	0.00947366	-0.00444446	0.00681278	-0.00934222	-0.0133943	0.00688427	-0.00278854	0.013239	0.049983	0.00369651	-0.00167961	0.0180462	0.00487505	-0.00199285	-0.00677874	0.0236656	-0.0112687	0.0115763
b1606	-0.0155018	0.00648644	0.00834676	-0.0168197	0.012997	0.0027306	-0.0111648	0.00606375	-0.00552532	0.00236402	0.00668428	0.0105525	0.00539936	0.0079238	-0.00708773	0.00476857	-0.00472627	-0.00238166	0.00658617	-0.00454848	0.00178	-0.00342098	0.00012986	0.00467221	-0.014225	0.00482295	-0.00298312	-0.00133173	0.00513585	0.00962205	-0.00118807	-0.000674341
b1607	-0.00161469	0.00277108	-0.012105	-0.0169389	0.029814	0.029704	0.0120406	-0.0144672	0.00697458	-0.00467557	-0.0366082	-0.00649242	0.00707364	0.00520307	-0.000466132	-0.0111186	-0.0289067	-0.00437671	0.00682616	0.00674793	0.00474221	0.00433825	0.0241009	-0.00455482	0.00452597	-0.00471099	0.00554784	0.000870697	0.00734255	0.015553	0.00686751	0.00651842
b1608	-0.00364854	-0.00439684	0.0231437	-0.00990387	-0.00179762	-0.0110718	0.00600624	0.00239234	-0.00732848	-0.00549511	0.00450963	-0.0101492	-0.0165907	-0.00118943	-0.0246919	-0.0154461	0.0221769	0.00291275	-0.0107575	-0.00544685	0.0255455	0.0146649	0.0117412	0.0133458	-0.00942753	-0.00627619	-0.0081142	0.00115751	0.000239344	-0.0215828	-0.00017981	0.0180414
b1609	-0.0130813	-0.00353318	0.016634	-0.00820214	-0.00652748	-0.0181236	0.00686135	-0.016259	-0.0072813	-0.00725605	0.00160081	-0.00933481	-0.0131352	0.00312006	-0.0118639	-0.0117748	0.00177546	0.0151641	0.0110344	-0.00271808	0.0209301	0.00371292	0.0232411	0.0171369	-0.0116441	0.0038918	0.00812849	0.000576551	0.00556164	-0.0218355	-0.000820562	0.00909657
b1610	-0.00589071	0.0040891	0.00408301	0.0061471	0.00011665	-0.00404079	-0.00572447	-0.0125506	-0.0149457	-0.00608233	-0.00136491	-0.00316614	0.0128057	0.0161902	0.0129103	0.00350856	0.0163311	0.0101512	0.00706239	0.00119717	-0.0171989	-0.00943273	-0.00648834	-0.00913171	-0.0129164	0.0128849	0.00605801	0.00254596	-0.00992006	0.00258971	-0.00134453	-0.00298271
b1611	-0.0111283	0.0103896	0.0028415	0.0220136	0.00140698	-0.00902688	-0.00311103	0.0146257	0.0238726	-0.00449307	-0.049086	0.00484648	0.0324958	-0.000443805	-0.0129092	-0.00237998	-0.00874372	0.00319504	-0.00879178	-0.00151453	-0.00283966	0.0189429	-0.00441665	-0.0254913	-0.0123909	-0.00939488	-0.000870363	-0.0224172	-0.0112005	0.0292303	0.00572969	-0.00570753
b1612	-0.00110455	-0.00828669	-0.019188	0.0115241	-0.0153713	-0.00899577	0.0100078	-0.0245635	0.00074509	-0.00694658	-0.0855063	-0.0238607	0.0290795	-0.0421267	-0.00516054	-0.01332	-0.00499731	0.0104223	0.00756686	-0.0053171	-0.0153713	0.0151411	0.00327145	-0.00698939	-0.00237156	0.00369195	0.00547217	-0.0108763	0.00295924	0.0213283	0.00836649	-0.00149029
b1613	-0.0022644	-0.00684429	-0.00192025	-0.00962375	0.0105108	-0.0109074	-0.00391567	0.000102651	-0.0128346	-0.00443833	-0.00373405	-0.00530342	-0.0225801	0.00650067	0.0100616	0.00832357	0.00194461	-0.00980646	-0.0275516	0.000897714	-0.00742198	0.0042208	-0.0220356	-2.52872e-05	-0.0188235	-0.0017918	-0.00566706	0.00239578	9.5627e-05	-0.0045117	0.000687261	0.0156144
b1614	-0.0106413	0.000210966	0.0128326	0.0148725	0.0112872	-0.0113336	-0.0144361	0.0054897	0.00125891	0.00560356	-0.0042275	0.0301635	-0.00824787	-0.0176776	0.00543776	0.0171003	0.0052094	-0.00342829	-0.0120811	0.00156471	0.00525104	-0.0051082	-0.00251232	-0.0138618	-0.00959415	-0.00124061	-0.00194012	-0.00479625	0.00557377	0.00768372	0.00893936	-0.00137154
b1615	0.00391171	0.000650717	-0.00208926	0.000376449	0.0154589	0.0080307	-0.00693922	-0.00181578	-0.000207701	-0.00338046	-0.00576346	-0.00301164	0.00282797	-0.00924753	-0.01403	0.000796335	-0.0146269	-0.0242891	0.023283	0.00463756	0.0100184	0.0175833	-0.00753702	0.000221265	0.00810801	0.00849529	-0.014266	-0.0175986	-0.0275818	-0.0105933	-0.00830968	-0.0102701
b1616	0.0234155	-0.0154289	-0.00946538	-0.0150132	0.00748877	0.00563169	-0.000461329	0.00995409	-0.00817074	-0.00716978	0.00226914	0.0116046	0.0187572	0.0128553	-0.00603108	-0.0119826	0.0318056	0.00011962	0.0143952	-0.010802	-0.0101357	0.0205854	-0.0461721	-0.00884912	-0.00202317	-0.00390906	0.00288087	-0.000407771	-0.000488367	0.00820495	0.012952	0.0130541
b1618	-0.0235591	-0.0220456	-0.0121125	-0.00767267	-0.0107296	0.00742026	-0.00242681	-0.0125128	-0.00262918	-0.000255256	-0.00580694	0.00666314	-0.00150816	0.00699043	-0.00126482	0.00390222	-0.000434042	0.00101803	-0.0012646	0.0140106	-0.00781715	0.0222672	0.00475343	0.00266627	-0.00826517	0.0164289	0.0103369	-0.0022486	-0.00364694	0.01572	0.0118918	-0.00933203
b1620	0.0101122	-0.0133978	0.0213579	0.00696589	0.000137708	-0.00765866	0.0033983	-0.0185488	-0.0073668	0.00330332	0.00190401	-0.00303463	-0.000574959	-0.00677589	-0.00581917	0.00257239	0.0168516	0.0255792	-0.0128553	-0.0072975	-0.0256131	0.0120116	-0.00290007	0.0174714	-0.000212727	0.0108226	0.0123142	-0.00262613	0.00412911	0.00342595	0.00562556	-0.00316408
b1621	0.000713799	-0.0110893	-0.027286	0.00241417	-0.00110271	-0.00486431	-0.00698776	-0.00667502	0.00468208	0.00606695	0.00207528	-0.00572336	0.0246022	0.0162345	-0.0255583	0.00851944	0.00298653	0.00833907	-0.00177514	-0.0107748	0.0179033	0.0170783	-0.0104076	0.0159399	-0.012117	0.011293	-0.00197172	-0.00148172	-0.00143588	-0.00491754	0.000450881	0.00612655
b1622	0.00430271	-0.00348531	0.00197401	-0.0101395	-0.00286283	0.0180442	0.00598575	0.0111028	-0.00517814	-0.0035588	-0.00149828	-0.0141761	-0.00448523	0.00485046	-0.0066088	0.00051581	-0.00838922	-0.0047561	-0.00245504	-0.000210995	-0.0273303	0.00690909	-0.0127703	-0.00125381	-0.0210822	0.000997875	-0.000875448	0.0135628	-0.00126148	-0.00469248	-0.00379494	-0.00820627
b1623	0.0106091	0.050419	-0.0433476	0.0208719	-0.0197198	-0.00314615	0.012367	0.0166644	-0.000888129	-0.00191997	0.0319554	-0.0206788	-0.0196284	0.0298696	0.0251695	-0.0094052	-0.00211555	-0.0178327	0.0631289	-0.0290601	-0.0443342	0.0127188	-0.0319736	-0.0174442	-0.000681884	0.083212	-0.0154896	-0.000410265	0.00878183	0.0177416	0.00147639	-0.018983
b1624	-0.00502816	-0.000396019	0.0188693	0.0281996	0.0204755	0.0192381	0.0153368	0.0177346	-0.0119258	-0.00969543	5.90038e-05	0.0137888	0.00243303	0.00986813	-0.00360283	0.00858101	-0.00370248	-0.0186164	-0.00155978	-0.0123453	0.00780515	-0.00357586	-0.00382784	-0.00384445	-0.00416843	0.00897543	0.00258369	-0.0145075	-0.00101133	-0.0143905	-0.00998874	0.00443997
b1625	-0.00918755	0.00670811	-0.0014505	0.0289149	0.00314234	0.00530043	-0.000543702	-0.00609363	-0.00838842	-0.00481279	0.0155265	0.0124243	-0.0124817	-0.0362867	-0.00827106	0.00427103	0.0113958	-0.00831497	0.0173784	0.00936217	-0.0583389	-0.0156323	0.0278513	0.0163367	-0.0267081	-0.00974143	-0.0180028	-0.0145254	-0.0121312	-0.0683549	0.00105687	0.0162814
b1626	0.00147066	-0.0124572	-0.00733168	-0.0195086	0.00423418	-0.00248822	0.00517575	-0.0045863	-0.00172989	0.00185378	0.00181199	0.0172122	-0.0052683	0.00615238	0.00612389	0.00475914	0.0161805	-0.0216078	0.0213853	0.014671	-0.0383686	-0.00120929	0.0676609	-0.00352744	-0.014883	0.0143391	0.00298474	0.00219081	0.000701225	-0.0340954	-0.00402039	0.0212811
b1627	0.0128776	-0.000570806	-0.00744125	0.00316862	0.0146592	-0.00746818	0.0154398	0.00137331	0.00199883	-0.00429468	-0.0138121	0.00982221	-0.002718	0.0140147	-0.00499563	-0.00792268	0.000932506	-0.0462553	-0.00183226	0.0121643	-0.0165425	0.00745397	0.0774263	0.011726	0.0109778	0.000793179	-0.0134877	-0.00813319	-0.00594862	-0.0241765	-0.0199098	0.00308931
b1628	-0.00155578	0.00725674	0.0082954	0.000674	0.00866956	0.00343995	0.0136921	-0.00177932	0.00252868	-0.00583292	-0.00490817	0.006246	0.0126099	0.00039614	-0.020845	-0.0198816	0.00419111	-0.0361747	0.0200033	0.0061308	-0.0186166	-0.00416237	0.0294367	0.0105472	-0.00247755	0.00183897	-0.00567422	-0.0032603	0.0035106	-0.0162599	-0.00764999	-0.00100372
b1629	-0.016015	0.0109662	0.0224085	0.0278784	0.00599178	-0.0139853	0.00824429	-0.00828636	0.0115013	-0.00633684	-0.00753746	0.00351224	0.0260169	-0.0082941	-0.00649123	-0.0268638	-0.00824273	-0.0155884	0.0202942	0.0102337	-0.00819388	-0.0149959	0.00843685	0.0203645	-0.0012772	-0.0031973	-0.00561051	-0.00496083	-0.000640626	-0.0115723	-0.012471	0.00289288
b1630	-0.0172119	0.00714607	0.00432295	0.0318893	0.00409625	-0.0140623	0.00077342	0.00315272	0.000501839	-0.00858613	-0.00340798	0.00170788	0.0207354	0.000424458	0.0210862	-0.0118672	0.0019309	-0.00321439	0.00477095	0.00139939	0.0115196	-0.0127743	0.0134401	-0.00365034	-0.0135178	-0.00038147	0.0141517	0.00295271	-0.0113738	0.00114125	-0.00630383	0.0106736
b1631	-0.0136403	-0.00527202	-0.00389359	-0.00106478	0.00290821	-0.0143197	-3.49633e-05	0.0151361	-0.00510292	-0.00966397	-0.00628064	0.00145716	0.0193994	-0.00564288	0.0156889	-0.0130076	0.00077114	0.0072692	0.0100875	0.000645635	-0.0142144	-0.00923369	0.00866444	0.000750591	-0.0127635	-0.0123165	0.0212046	0.0132719	-0.00550534	0.00333881	-0.00555584	0.00486882
b1632	0.00321644	0.00600782	-0.00308361	-0.000198434	-0.00701388	-0.0042376	0.00949945	0.00664712	0.0118778	-0.00994895	0.00326131	-0.0169689	0.00435451	-0.000380067	-0.00773485	-0.0161676	-0.00696295	-0.00105822	0.00613675	-0.00222416	-0.0362638	7.17355e-05	0.0220427	-0.00112684	-0.0258002	0.00677168	0.00823277	0.0247907	0.000820713	0.000524157	-0.00279705	-0.00270929
b1633	-0.00824566	0.00324571	-0.0021313	0.0145886	-0.00595014	-0.00899857	0.00452711	0.00315529	0.00599732	-0.00932549	-0.00252751	-0.00472708	0.00661144	-0.044947	0.00131863	-0.0088784	-0.0104273	0.00212883	0.00893891	0.00260001	-0.0230422	-0.00647602	0.0257126	0.00543268	-0.0175738	-0.00323935	0.0107804	0.0133111	-0.00730688	0.0026003	0.000612506	-0.00152857
b1635	0.0047941	0.000209319	-0.00742333	0.000679836	0.00846018	-0.0139198	0.017293	-0.00894412	-0.0202908	-0.00501969	-0.00578443	0.0151876	0.00315605	-0.00109218	0.0327911	0.00844211	-0.0100095	0.00798956	0.0284809	-0.00391376	-0.00591953	-0.00350072	-0.011005	-0.0158568	-0.00899979	0.00894705	-0.00195888	-0.00252519	0.00790498	0.00920556	-0.00256062	-0.000832029
b1636	-0.00342565	-0.00741115	0.0242067	-0.00702781	-0.0296963	0.0037915	-0.0110346	0.00724635	0.00357435	-0.000864228	0.00855808	-0.011894	-0.0172291	0.0165021	-0.00168686	0.012407	-0.0123534	-0.0182391	-0.0200632	-0.00442302	-0.00169607	-0.0082097	-0.0083811	-0.00374543	-0.0066499	-0.02859	0.00841506	-0.0107568	-0.0073316	0.0179066	0.0287183	0.015995
b1637	0.00586114	-0.0040372	0.00900124	-0.00428876	-0.0129192	0.0154826	0.00184164	0.0105367	-0.00629771	-0.000729299	0.002831	-0.01311	-0.0117481	0.015511	0.000307763	-0.00444749	-0.0115848	-0.0218416	0.00485552	-0.00031531	-0.000733977	0.00172906	-0.00183027	-0.00463342	-0.00989184	0.00156203	-0.00397591	-0.00391904	0.00977522	-0.00147478	0.00985454	0.00453385
b1638	0.00768729	-0.00151991	0.00702351	0.00398831	-0.0145546	0.00424375	0.00172243	-0.00986796	-0.0163913	-0.00200879	-0.00589611	-0.0109917	0.00189852	0.00676441	0.0119229	0.00790734	-0.00125094	-0.0175315	-0.0166444	0.0088957	0.0178148	-0.00497367	0.00396366	0.00199577	-0.00808113	-0.00806221	-0.0039352	-0.006198	0.000582348	-0.0089018	0.0105547	-0.0104237
b1639	-0.0184931	0.00578579	0.0289285	0.00446582	0.0085757	0.0230023	0.00319746	-0.0217222	-0.000403525	-0.00920115	0.0110137	0.00212321	-0.0126087	0.000617232	-0.0100178	-0.00595722	-0.0194776	0.00505211	-0.0245251	-0.000130494	0.00541123	0.00241979	0.0106986	-0.00342096	-0.00887394	0.00507684	0.023734	-0.00844452	-0.00156223	0.00257284	-0.00319896	0.00139517
b1640	-0.0097297	0.000227558	0.00749169	0.00670709	-0.00187528	0.0145236	0.00151548	0.0063791	-0.0124882	-0.00282564	0.00390852	-0.00631601	-0.0139141	-0.0129121	-0.00724234	0.00636991	0.00768312	-0.0061998	-0.00100034	-0.00701577	0.0052235	0.00927796	-0.00870467	-0.00353617	-0.00530582	0.00378405	-0.00332568	-0.00210725	-0.00171053	-0.01354	-0.00061678	0.00194337
b1641	0.00607158	-0.00973689	0.00325073	0.00540823	0.00460469	0.00377848	-0.0115014	-0.00539457	0.0134963	0.00102461	0.000261156	0.00745663	-0.00433267	-0.00505108	-0.0199632	0.0121697	0.00295955	0.00213924	-0.000681737	-0.00739223	-0.0016516	-0.000175348	-0.00823921	0.00913089	-0.0105893	-0.00720432	-0.00131301	0.00162414	0.00674683	-0.00286251	0.00374193	-0.0114099
b1642	0.0171001	-0.00481348	0.00139812	0.00320665	0.0186148	-0.0150401	0.00678718	-0.0126959	-0.00672747	-0.00596205	0.000700421	0.00443927	-0.00952208	-0.00455532	-0.00129063	0.0158193	-0.00920717	0.00643897	-0.00910373	-0.00114033	-0.0132754	-0.00548967	0.00316624	0.00643239	-0.0122844	0.00805206	-0.00437839	-0.000730887	-0.0029933	0.00731948	-0.00330788	-0.00697563
b1643	0.00206064	0.00153853	0.00117406	0.00540987	0.000669913	-0.000774516	-0.0100965	-0.00672446	-0.0212013	-0.00698668	0.00170568	-0.00430739	-0.00916039	0.00431873	-0.0195907	-0.00282674	-0.0153891	-0.00832454	-0.0070382	-0.000873066	-0.00611694	0.0076673	0.0517854	0.0234661	0.0168851	0.00307192	-0.0236176	0.0148988	0.00547522	0.00549194	0.00237045	0.00220214
b1644	-0.00349736	-0.00269566	0.014314	0.00869198	0.00022096	-0.00155644	-0.012618	0.00399395	-0.00358647	-0.000292417	-0.00400965	-0.000813769	0.00242873	0.00794279	0.00695569	0.000364158	-0.031517	-0.0159946	0.00329858	0.000713102	0.00301398	-0.00322008	0.0232574	-0.00167325	0.00661155	0.00661936	-0.0140006	0.00529834	0.00614602	0.00540237	0.00245847	-0.00847979
b1645	0.0367699	-0.0110361	0.0129269	0.0037042	-0.00546528	-0.00314019	-0.00668582	-0.0161655	0.0105166	-0.000748523	0.00947793	0.000191209	0.0106076	0.0252909	-0.00604875	-0.00363583	-0.00852236	0.00298031	0.00728992	0.00530677	0.0141226	-0.00311684	-0.00124064	-0.00729438	-0.00730435	0.00600229	-0.00653014	-0.0061419	-0.00761606	0.00955654	-0.00464061	-0.0119332
b1646	0.017705	0.00886213	-0.000914939	0.0106356	0.00582022	0.00607694	0.0100744	0.0043573	-0.0151182	-0.0047976	0.00972855	0.0602815	0.0088449	0.0139759	-0.00732739	0.0034425	0.00546204	0.00369631	-0.0174342	0.000164229	0.00539213	0.0057706	-0.00415509	-0.00325022	-0.0149052	0.0230262	-0.0170315	0.0056089	-0.0031118	0.0128943	0.00436014	-0.0269073
b1648	-0.0148505	0.0123915	-0.0251623	-0.0195593	0.00251906	0.00168956	-0.00146087	-0.0157486	0.0100679	-0.0101336	0.00892667	0.0120896	-0.00710029	-0.0236486	-0.0572832	0.00295941	0.0250782	-0.00413223	-0.00902135	-0.000610857	-0.00314613	0.0024721	0.0100108	0.0115536	0.0169532	-0.000378562	0.0315517	0.00974689	-0.011864	0.00956534	0.0115221	-0.00087666
b1649	-0.0140643	-0.0207704	0.00807233	-0.000982983	-0.0146608	-0.00787082	-0.0216007	0.0157192	-0.00647671	-0.00967978	-0.0303377	-0.00948472	0.0133243	0.0198529	-0.0215546	-0.00346854	0.000134418	0.0146693	-0.010775	-0.0109743	-0.0471698	0.0021141	-0.0212832	0.0231456	-0.0236963	0.00467544	0.0115181	0.0150297	-0.00729359	0.0182183	0.000620584	0.0043485
b1650	-0.0156909	0.00425082	0.00711054	-0.0074979	0.0117159	-0.0109869	0.000634519	0.00258871	0.0164457	0.00182017	0.00142771	0.00950322	0.00304424	0.00133409	0.0111756	0.0111654	0.00290128	-0.0139259	-0.000458811	-0.00212753	-0.0186513	-0.00775437	-0.00498909	0.0191582	-0.0103452	0.0216356	-0.00280104	-0.00991594	0.0055822	0.000223513	0.00797367	0.00985711
b1651	0.00455267	-0.0140884	-0.000751058	-0.0130541	0.0133109	0.00336916	-0.0114711	-0.0115431	6.58787e-05	0.00386909	-0.00239312	0.0167609	-0.00551355	-0.0129397	0.0137665	0.0128347	0.00977393	-0.00185646	0.003112	-0.00127406	-0.0258565	-0.00563696	-0.0103157	0.0159676	-0.0123503	-0.0170799	0.0152671	-0.0167998	0.00106469	-0.00168883	0.00283174	0.00215766
b1652	-0.00246216	-0.00363755	0.00359504	0.0130946	0.00210332	0.00781771	-0.00256016	0.0183601	-0.00667174	0.000421497	0.00178459	0.00380875	0.0016907	0.00435969	-0.00531855	0.00688576	0.0119992	-0.0329183	0.00455587	-0.000862516	0.00453934	-0.00629053	0.0148664	-0.00695411	-0.00806395	0.00813576	0.00194014	-0.015416	-0.00458696	-0.00168086	0.00291005	-0.00179282
b1653	-0.0172039	0.0160401	0.0142913	0.0223249	-0.00471371	0.0229444	0.0237241	0.00236458	-0.0111843	-0.00473224	-0.00554154	-0.00898153	0.00761685	0.0050134	0.00327827	-0.00231623	-0.0243508	0.0140219	-0.0129747	0.00340437	0.0255434	-0.00450828	-0.0113559	0.0016833	-0.00461194	0.00874257	-0.0167175	0.0273759	-0.00409176	-0.017669	0.00385381	-0.0141454
b1654	0.011467	-0.0158602	-0.00528253	-0.0124214	-0.0102518	-0.0123392	0.0054465	-0.000801488	-0.0157497	-0.00587361	0.00234059	-0.00507039	0.0149414	-0.014701	-0.00500338	-0.0104048	0.0248042	9.70048e-05	0.0143523	-0.00694508	-0.00959544	-0.0114009	-0.0158949	-0.0062041	-0.01455	-0.0012599	0.0185558	-0.00453991	0.00188591	-0.00133496	-0.0194832	0.0147984
b1655	-0.000927232	-0.0063353	0.0290765	-0.00513425	0.00826707	-0.000654872	0.00739636	0.010811	-0.0052149	-0.00148673	-9.13659e-05	-0.0127035	0.0195595	0.0162277	-0.0122008	0.0119027	-0.00175769	-0.0317525	0.0251371	0.0326554	-0.00668309	0.0284466	0.0102799	-0.0170937	-0.00257925	0.00289784	0.0292718	0.0211687	0.00736743	0.00856328	0.00186348	0.0101801
b1656	-0.0147367	-0.0893368	0.00595782	0.00848067	-0.0625925	0.011817	0.0110927	-0.00787292	-0.0124864	-4.90115e-05	-0.0132336	-0.0245189	0.00198582	-0.00482221	0.00305391	-0.0354177	0.0130912	0.00169073	0.0253489	-1.73279e-05	-0.00243913	0.0020583	-0.00410617	-0.0204142	-0.0033263	0.0195903	0.00469923	0.0303409	-0.000871032	-0.00254912	-0.00119956	-0.0042751
b1657	-0.00621964	0.0114715	0.0138906	-0.00104596	-0.0169741	0.0176773	0.0136278	-0.0113633	0.017392	-0.00201453	0.00392789	-0.00416101	0.00299756	0.0171814	0.0152098	-0.00774881	0.0168957	-0.00334079	-0.00650324	0.00319218	-0.00955517	-0.0132015	0.0148608	0.010724	0.0132091	0.0117954	0.0121804	0.00290041	0.00120196	0.0101332	0.00257826	0.00250671
b1658	-0.00981357	-0.0214152	-0.0164571	0.0384788	0.0252519	0.0357	-0.0104655	-0.00819315	-0.00436445	0.00538813	-0.0371399	0.00349401	0.121465	0.0401106	-0.0145394	-0.00996503	-0.0155869	-0.0402059	-0.0222698	0.0195094	0.018719	-0.00399193	-0.00131146	0.0213758	-0.0141424	-0.116168	0.0688939	-0.0113834	0.0224356	-0.0488948	-0.015512	-0.145083
b1659	-0.00931942	0.00278602	0.0221246	-0.0112802	-0.00978392	0.00750997	-0.000243992	0.000886021	-0.0327029	-0.00461216	-0.00133691	-0.000909528	-0.00530456	-0.0115119	0.000912211	-0.00212601	0.000616164	0.0109932	0.00888177	0.00226843	-0.00091808	-0.00371611	-0.00455533	-0.00511205	-0.00190848	0.00462596	-0.000258149	-0.000976334	-0.00121723	-0.00176598	0.00641373	-0.00403869
b1660	0.0255331	-0.00678826	0.00703981	0.00506879	-0.0120141	-0.0235679	0.0201469	-0.017621	0.00101478	-0.00600382	0.0224452	-0.0146285	0.039247	-0.000428967	0.0274962	0.00859294	0.00346033	-0.0101754	-0.00123534	0.00990191	0.0139439	-0.0100221	0.0310061	-0.0369178	-0.00602439	0.172509	-0.000993308	0.0312012	0.00543894	0.0324035	0.00651783	-0.0223
b1661	-0.00834059	-0.0036396	-0.00980878	-0.00656261	0.00638884	-0.00763403	-0.00522353	0.00156235	-0.0117641	-0.00129182	-0.00235174	0.0213732	-0.00225816	0.00646265	0.000734954	0.0044697	-0.000599539	-0.00517934	0.00753769	0.00300721	0.00855821	-0.0164974	-0.00947838	0.000621526	-0.00702711	0.0214716	-0.00360111	0.032367	0.00411037	-0.0144974	0.00142889	-0.0137455
b1662	-0.00192457	-0.011356	-0.0115806	0.00476541	0.01126	0.00895496	-0.00574485	0.0217739	-0.0159327	-4.34798e-06	-0.0094861	-0.00457873	-0.00706081	-0.00956061	-0.000860893	0.0123049	0.000294224	-0.00546498	0.00979325	-0.00127758	0.00630242	-0.0143101	-0.00966222	0.00468793	-0.0165092	0.0071782	0.0184126	-0.00387772	-0.00410901	-0.0177859	-0.0104042	-0.00390853
b1663	0.00089355	-0.00708286	-0.0204864	-0.00183415	0.0275219	0.00178247	0.00198929	-0.0147009	-0.00962646	0.00506971	0.0117746	-0.00209406	0.0060278	0.0263247	0.0210449	0.015785	0.00986321	0.0029743	0.00120608	-0.00737148	-0.00173715	0.00611845	0.0132224	0.005806	-0.00523189	0.0367767	0.00374602	-0.00719461	0.0219486	0.0127775	0.00344186	-0.00872899
b1664	-0.00104234	0.000425395	-0.0367918	-0.0566404	-0.00849548	-0.00316459	-0.00331336	-0.026051	0.0172832	-0.00301957	0.00190136	0.0107346	-0.0282018	-0.00691462	-0.0124031	0.00769222	0.015024	-0.00858831	-0.0119629	-0.00420369	-0.000389459	0.00175645	-0.0166102	0.00641333	-0.0175952	-0.00180967	-0.00353039	0.0153758	0.00512678	-0.00068325	0.0180982	0.000701718
b1667	0.00480508	-0.0107778	0.00497374	-0.00320595	0.00725101	-0.000857419	0.00951637	-0.0111917	-0.00997872	-0.00110066	-0.00808956	-0.00364186	0.000361116	-0.027545	-0.00584675	0.000591146	0.0103936	0.00618063	0.015854	0.0110162	-0.0188745	-0.000491072	-0.0220815	-0.0220088	-0.0182203	0.0242858	0.000818279	0.00758914	0.00281179	-0.0172057	-0.00924722	0.000969083
b1668	0.00365502	-0.00629847	-0.0139179	-0.0045299	0.00557923	-0.0184179	0.0226627	-0.00405199	0.00695306	-0.00465551	-0.00622977	0.0666629	-0.000467386	0.0147753	0.0179568	-0.0101143	-0.0139534	-0.0228022	0.00535272	0.0136717	-0.0205759	0.00225703	0.000532221	-0.00623775	-0.00376602	-0.000203889	0.00416452	0.0278708	-0.00395549	-0.00886805	0.00232965	-0.00186881
b1669	0.026225	-0.00802193	0.0016522	0.00335155	0.00808387	-0.00228314	-0.0122464	0.0103582	0.00319008	-0.00252689	0.00111647	9.91021e-05	0.00669777	-0.00893883	-0.00925491	0.00668287	0.00890137	0.0103499	-0.00372275	0.00426178	0.00692688	-0.00223472	-0.00113913	0.00264278	0.000732382	0.0128809	0.0093876	-0.0109508	-0.0014054	-0.000598736	-0.000613827	0.0076742
b1670	0.00041016	0.00408827	-0.000358179	-0.00602823	-0.000947427	0.0234643	-0.00130046	0.00931334	0.0077207	-0.00217907	0.000661158	-0.00967317	0.000937029	0.0410968	-0.0091971	0.00518118	0.02567	0.000301237	0.00784095	0.00326549	-0.00427353	0.000569587	-0.00738159	-0.00515422	-0.00718715	0.00598408	-0.00562852	-0.00229848	0.00342561	-0.00757652	-0.00206048	-0.0131833
b1671	0.00612963	0.00553429	-0.0111553	0.0159757	0.0159131	-0.000299468	0.00119179	-0.00537234	0.00258221	0.00611451	0.00259243	0.00643362	-0.0111961	0.0383877	-0.012904	0.00419439	-0.00172304	-0.00725283	-0.00524568	0.00614911	0.00317641	0.00210733	0.0492555	-0.0163872	-0.0122973	0.011232	0.0125509	-0.00119887	0.0018294	-0.00534857	0.00017387	-0.00177806
b1672	-0.0311172	0.00200789	-0.00748367	-0.0224863	0.0103138	0.0254303	0.0126864	0.00855078	-0.00830592	0.00144079	-0.000108191	0.000192864	-0.0166513	0.109831	-0.01311	0.00615418	0.00275725	0.00541521	-0.00416915	0.00376379	-0.00907149	0.0075556	0.00174968	-0.00517116	-0.015081	-0.00358692	0.00996887	0.00338297	0.00631482	-0.00479355	0.00709423	0.00333433
b1673	-0.00304886	0.00174679	-0.0124331	-0.00944428	0.00469558	0.00298162	0.00842022	0.0103079	-0.00303433	0.00130382	0.017437	-0.0237379	-0.0573238	0.0774916	-0.00990203	0.0169923	-0.00495073	-0.000560107	0.0139399	0.00951732	-0.00545618	0.0113333	-0.0173133	0.00562677	0.00956681	-0.0103418	0.0194908	0.00056752	0.00788771	-0.0076221	0.0134216	-0.0124053
b1674	0.0190238	-0.0290958	-0.00801461	-0.0108223	0.0133712	0.0374733	0.0136751	-0.00263498	0.0298533	0.00355606	0.0123419	-0.00284363	-0.07486	0.0304663	0.0375363	0.0125054	0.0459432	-0.000484981	0.00614874	0.029731	-0.0128372	0.0327319	0.0172282	0.0375688	-0.0108003	0.0003537	0.0663892	0.00688165	0.0165604	0.0259694	0.0466544	0.00292484
b1675	-0.00613933	-0.0219717	-0.00597696	-0.00882453	0.0202148	-0.0130087	-0.00128898	-0.0407297	-0.0476049	0.00224491	0.0223612	0.0186184	0.0144165	-0.00411801	0.0132417	-0.00514196	0.00266595	0.0219332	-0.00960203	-0.028931	-0.027783	-0.0150856	0.00238119	-0.0180667	0.0026189	-0.0149899	0.00886049	-0.00860557	-0.00615682	0.0463636	0.0179217	-0.00132752
b1676	0.00115212	-0.0168902	0.0168098	-0.0010606	0.00121723	-0.00571339	0.000613115	0.016152	0.0132335	-0.0011833	0.00254797	0.00224703	-0.0150006	0.0038319	0.0249751	0.0244148	0.00167168	-0.0158325	-0.0130682	-0.00275611	0.0190336	-0.0145137	-0.0177561	0.0350169	-0.0188169	0.00441749	0.0105727	0.0125024	-0.00542205	-0.00231025	-0.00743837	-0.00815553
b1677	0.0115611	-0.00608675	-0.00739703	0.0163658	-0.00511234	0.00681866	-0.0182034	0.00532528	0.0010961	0.00979922	-0.000273615	0.0185325	0.00513276	-0.000208355	0.00350909	0.0141657	0.00430333	0.00923527	0.0257861	0.00311127	-0.022	-0.011293	0.0181894	0.00531057	-0.00661796	-0.00845331	0.015618	0.00498062	-0.00283356	0.0163484	0.00404765	-0.00837769
b1678	-0.0182635	0.00233389	-0.00359966	0.0125832	-0.00987361	0.003336	0.0093074	-0.00587111	-0.00608028	0.00491068	-0.00201769	0.0584307	0.00197846	0.000327487	0.00319692	0.0205248	0.00321052	0.00857534	-0.00567547	0.00645329	0.0139726	-0.0140451	-0.0118154	-0.0194512	-0.00710854	0.012765	-0.00423007	0.0147762	0.00526226	0.00668013	0.00625549	-0.000324476
b1679	-0.00700339	0.05667	-0.00507807	0.0284248	-0.0316282	0.00924901	0.00795451	0.0190251	-0.00145021	-0.0017082	0.00313565	0.0527869	-0.00366559	-0.0125022	-0.003195	-0.0159713	-0.0368132	-0.0154725	-0.00735171	0.0204196	-0.00473589	0.00246694	0.00339487	-0.0190701	-0.0129463	-0.00192082	7.78113e-05	-0.0194793	-2.75065e-05	-0.00314412	0.00572285	-0.0090179
b1680	-0.0138274	0.0728139	0.00443142	0.00199133	-0.0358344	-0.00217595	0.0123159	0.00101548	0.00597136	-0.00673477	0.00159714	0.0358507	-0.0185631	-0.0201906	0.00229671	-0.0197629	-0.0114402	0.0136024	-0.0124973	0.0185993	0.00770692	-0.000216188	0.0101073	-0.0159039	-0.0143039	-0.00283033	-0.00277343	-0.0245035	-0.000577381	-0.0145922	0.00593291	-0.0065851
b1681	-0.00437274	0.0624922	0.0121288	0.00431495	-0.0387689	-0.00680962	0.00800827	0.0101117	-0.00593148	-0.00346242	0.00169282	0.0404528	-0.015838	-0.0212383	-0.00164279	-0.0188559	-0.0071124	-0.00195394	0.00456375	0.013097	0.0173258	0.00269184	-0.000620127	-0.0256974	-0.0192362	0.00101452	0.00636228	-0.0306044	0.00742734	-0.0152806	0.00718041	-0.00480457
b1682	-0.014619	0.0658793	0.00899878	0.00848116	-0.0396972	-0.0107884	0.00893733	-0.0049338	-0.00364521	-0.00696845	-0.00310279	0.0392806	-0.0068993	-0.0221416	0.0136719	-0.0163003	-0.00171692	0.0088198	-0.00464734	0.0216672	-0.00210564	0.00271179	0.00801421	-0.0131073	-0.00728752	-0.00161995	0.00310955	-0.0299548	0.00636791	-0.0177487	0.00464436	0.00792152
b1683	-0.00942353	0.0603087	0.00999683	0.0179123	-0.0341395	0.00782317	0.00493812	0.000798333	-0.000641184	-0.0050522	-0.00834752	0.0474512	0.00328489	-0.0292726	0.00697711	-0.0125172	-0.00498401	0.00703876	0.000978921	0.0189346	0.00827938	-0.00283177	0.00261555	-0.0159362	-0.0114378	-0.00662368	0.00101001	-0.0346234	0.00643334	-0.0186918	0.00135709	-0.0106747
b1684	-0.00609629	0.0724192	0.00229909	0.0131457	-0.0341272	0.00126361	0.00239814	-0.0178856	0.00730657	-0.00526516	-0.00430301	0.04741	-0.00648031	-0.0457568	0.0110346	-0.0089954	0.0167084	0.00287067	-0.000997247	0.0226023	0.0130893	-0.00428115	0.000681505	-0.00729334	-0.00385304	0.00383378	0.00281676	-0.037034	-0.00066206	-0.020561	-0.00415344	0.00686683
b1685	0.0181503	0.000413136	-0.0183869	-0.0077214	0.00744971	0.00378089	0.0358855	-0.015762	-0.0193863	-0.00121497	-0.00172424	0.01689	-0.0280134	0.0125684	0.00114821	0.00312248	0.00568976	-0.0101911	-0.00934966	0.00627964	0.0169918	-0.0204151	-0.0157427	0.00646649	-0.00830225	0.0197792	-0.0219653	-0.00392334	-0.00331878	-0.0242479	0.00137305	0.014548
b1686	-0.00898576	-0.0210919	-0.0219299	0.0029219	0.00328931	0.00514439	0.0150534	-0.00015402	0.00711986	-0.00156512	-0.0140833	-0.0168088	-0.00357611	0.00868481	-0.02128	-0.0152979	0.0035331	0.0108835	-0.00870635	0.000340099	0.025719	0.00259208	-0.00581383	-0.0162638	-0.0155059	-0.00515928	0.00955869	0.00419198	-0.0114962	-0.0198749	0.00353032	0.0381238
b1687	-0.00401627	-0.0204613	0.00475379	0.03032	0.0101393	-0.0102563	0.0125007	0.010494	-0.0106526	-0.00809411	-0.0112102	-0.00796626	-0.0072867	0.00429159	0.00406637	-0.028483	-0.00140587	-0.00910553	0.00511908	-0.0031693	0.0076729	-0.00330347	-0.00580828	0.0180812	-0.0115717	-0.0207134	-0.0152245	0.00667942	-0.00234084	-0.025055	0.00055438	0.0632207
b1688	-0.0193969	-0.00680239	-0.0146853	-0.00367874	0.000974051	-0.00322572	-0.0142191	0.00614813	-0.00480195	0.00234348	0.0108616	0.0151466	0.00512729	-0.00541075	-0.0140376	0.00827622	0.00969232	-0.0153755	0.0169764	-0.00123005	0.000328403	-0.0057168	-0.00459886	0.000580055	-0.0139195	0.0135132	0.0138251	-0.00207691	0.00513557	0.00864408	0.00372859	-0.00135565
b1689	-0.021006	-0.00560778	-0.0136167	-0.00649665	0.015124	0.00253328	0.00851662	0.00348777	-0.0281563	-0.00306447	-0.0052957	-0.00359198	0.0251072	0.044504	0.022311	-0.0205385	0.0025005	0.0113058	0.00763746	0.00867592	-0.0103678	0.0436021	-0.0329388	-0.00420491	-0.00662028	0.0218319	0.0572309	-0.0033687	-0.00169325	-0.0045945	-0.00785455	0.00449058
b1690	0.0237054	-0.00653362	-0.0662584	0.0389524	-0.00392616	0.0170993	0.000806664	-0.0123207	0.0327845	0.00379611	-0.0097402	0.00590782	0.00550461	-0.0190124	-0.0132009	0.00187213	0.00931385	-0.0498968	0.00375853	0.00963458	0.0117725	0.0103852	0.00404391	-0.00799932	0.0451152	-0.0073676	-0.0256668	0.0123504	0.0300999	-0.0165012	-0.0104942	-0.0213635
b1691	0.0310955	-0.00956283	-0.00394129	0.0109266	-0.00125327	-0.0131175	-0.00735697	-0.00913083	0.0190646	-0.0112496	-0.0112138	0.00115279	-1.73611e-05	0.0309001	-0.0116073	0.00419976	0.00739211	0.0242578	-0.0011639	0.0123136	-0.0047024	0.00852581	0.0172557	0.00731165	0.0318619	-0.00942548	0.0175954	0.0106686	0.00461535	0.00715244	-0.0070497	0.00225244
b1692	-0.00127057	-0.0141036	0.0125563	-0.0139616	0.0216566	-0.00319306	0.0015527	0.0166329	0.00740541	0.00102903	-0.00996435	0.000125317	0.00243005	0.000408491	0.0222041	-0.0128146	-0.0293666	-0.00699836	-0.0044249	-0.00966146	-0.0055889	0.00437314	-0.0218788	-0.0141792	-0.00144685	-0.00161356	-0.00261949	-0.00521117	-0.00671346	-0.0048786	0.00320178	-0.000510331
b1693	0.00679614	-0.000804149	0.000861291	-0.00964732	0.00949216	-0.00327017	0.0105676	0.0208271	-0.0138536	-0.00159446	-0.00030141	-0.00796869	-0.00319676	0.00873706	0.0102813	-0.003661	-0.00990278	0.000531347	0.000806474	-0.00465591	0.00428823	-0.00224217	-0.00545765	0.00740983	-0.0161104	0.001994	0.00865733	-0.00718711	0.00243154	-0.023266	-0.00803347	0.0117931
b1694	-0.0193282	0.0076667	0.00382612	-0.00101472	0.0160699	-0.0267534	0.0195667	-0.00564943	0.00366518	-0.00814122	0.00227829	-0.00680361	0.0034985	-0.000570471	0.0334497	-0.0329813	0.00304727	0.00374891	-0.0190828	-0.00753392	-0.0233363	-0.00804356	-0.0052234	-0.00887036	0.0479674	-0.00172959	0.019	-0.0205108	-0.0178342	-0.00638676	-0.00214418	0.0126671
b1696	0.0072329	-0.00445209	0.00956217	0.00653529	0.0248635	0.0018891	0.00338037	-0.0148738	0.00153205	-0.00550121	0.00576095	0.00502285	-0.00581002	0.0264136	0.00326982	0.00926129	-0.017257	0.0112619	0.0179204	-0.00223238	0.0150268	0.00428835	0.0171611	-0.00439217	0.00981757	0.00725576	0.0137139	0.0254063	-1.72187e-05	0.000570608	-0.00616774	0.0100535
b1697	0.0141023	0.00143287	0.0155926	-0.0157612	0.00573497	-0.00289962	9.23807e-05	0.0134381	0.0101358	-0.0012658	0.000900894	-3.5622e-05	-0.00695702	-0.00880473	-0.00378792	0.00347628	0.00844167	0.0045699	0.000659244	-0.00282459	-0.0128254	0.00156043	-0.0122812	0.00689223	0.00790857	0.00497642	0.014275	0.00558363	0.00544906	-0.00808601	-0.00301596	-0.00994374
b1698	-0.00190398	-0.00043231	-0.00902711	-0.0214711	0.00219119	0.00192475	0.0105154	0.0195704	-0.0142367	-0.00510149	0.00225582	-0.00181507	0.00146568	0.00879691	0.00982302	-0.00299014	0.0108641	0.0105176	0.00424271	-0.0031821	-0.0160261	-0.00128685	-0.00407909	0.000586337	0.013225	-0.000447114	0.00148758	0.00146445	-0.00549286	-0.00782139	0.00114468	-0.00023567
b1699	-0.0121391	0.00856869	-0.00025067	0.0221081	0.0235784	0.00891829	0.017173	-0.00439648	-0.0218065	-0.00967686	0.00505506	-0.00482644	0.00932956	-0.00214292	0.0341961	-0.0117921	-0.0267422	0.0102874	-0.0217372	-0.000229358	-0.00133827	-0.00489063	-0.0230655	0.0069902	0.0270003	-0.00276009	-0.00698335	0.00185839	-0.000128093	-0.0160626	-0.00462548	-0.00246677
b1700	-0.0298195	0.00842548	0.0126823	-0.00196459	0.0291492	0.00218498	0.0160584	0.00769071	0.0282637	0.00265373	-0.00819589	-0.000456997	0.0127186	0.0103585	0.0110068	0.00216748	-0.0133515	0.0155583	-0.0193137	0.00232769	0.00215595	-0.0080385	-0.0239496	0.00615726	0.0112775	0.0158606	0.00263473	-0.00559216	0.00302944	-0.0245176	-0.0033958	0.00874578
b1701	-0.0275278	0.00912185	0.0219964	0.010816	0.0067976	-0.0176765	0.00215329	-0.0119785	-0.00414548	0.00173635	-0.00710981	-0.0135065	-0.00498871	-0.0228845	0.0207292	-0.0157029	-0.00500642	9.44076e-06	-0.0161137	-0.00261438	-0.00106082	0.00226881	-0.000813243	0.0133653	0.0359081	0.0236532	-0.0204791	0.0180762	0.0175127	-0.00811518	-0.00628833	0.0011871
b1702	-0.00556048	0.0368436	-0.00837988	0.0264888	0.00413285	-0.0179818	-0.00651376	-0.00543737	0.0130337	-0.00612905	-0.00541009	0.0186679	0.0612359	0.0118599	0.00102852	-0.00308314	-0.0151866	0.000851733	-0.0115921	-0.0300156	-0.000454392	-0.0117838	0.00634131	-0.139839	0.00484772	-0.00664428	0.0276235	-0.0147572	0.0171126	0.00613268	-0.0061001	0.0289404
b1703	-0.00308956	0.0133817	-0.0227217	-0.00925444	-0.0048976	-0.00625562	0.000836432	-0.00573947	0.00148065	-0.00802958	-0.0115259	0.00887272	0.00421966	0.00497509	0.00968656	0.00470156	0.0146015	-0.00105405	0.00382592	-0.0124827	-0.0119513	-0.00195327	-0.00645474	-0.0347462	-0.0112787	0.0189953	0.0198806	-0.0128939	0.0091256	-0.0215512	-0.0205366	0.0138163
b1704	-0.00332282	0.00368671	0.0184316	0.0316706	0.0061834	-0.000845505	0.0156475	-0.00627884	-0.0229579	-0.0106481	0.000892409	0.00435442	0.0249421	-0.00070879	-0.0178385	-0.000603834	-0.00714866	-0.0330145	-0.000604009	0.00355035	0.00330147	-0.0328143	-0.0097613	-0.00169357	0.022302	0.000793229	0.0117045	-0.00140691	-0.00155696	-0.00180893	-0.00792591	0.0480788
b1705	-0.00157333	0.0330924	-5.08027e-05	-0.0129709	-0.00935084	-0.00671889	-0.0122175	0.00424863	-0.0027793	0.0135301	-0.00166169	0.0158366	0.00419966	-0.000958935	-0.00365402	0.00318349	-0.00788939	-0.0376158	0.00970804	-0.00319281	-0.0450639	-0.00870741	-0.00253064	-0.0123979	0.00248916	-0.000934694	-0.019366	-0.0299344	-0.029438	0.0359969	-0.007946	-0.00332283
b1706	-0.00959287	-0.00200365	-0.0196036	-0.00673698	-0.00123778	-0.0015342	0.0118775	0.0189153	-0.00928098	-0.00439267	-0.0332217	0.0142444	0.00819115	0.00807277	-0.0256912	-0.000420837	0.00851131	-0.0122834	0.00336114	0.00282278	-0.00128678	-0.0103503	-0.0120348	-0.00209232	-0.0137674	0.0230647	0.0110861	-0.00953461	-0.000519391	-0.000117009	-0.0277859	-0.0147325
b1707	-0.0179036	-0.00849186	-0.0118898	-0.00584658	0.0194992	-0.0121147	-0.0110366	0.0106234	-0.0203444	0.000511016	0.00252008	0.010518	-0.000857027	-0.0025244	0.00999469	0.0160718	-0.0158658	-0.0135886	0.0226892	-0.00119967	-0.00601402	-0.0140049	0.0146458	0.00917726	-0.00312045	-0.00571814	0.0326205	-0.00308667	-0.0122991	0.0248124	0.017929	-0.00307147
b1708	-0.00195878	-0.00368528	-0.000894369	0.00980282	-0.00922601	0.0114142	-0.0107367	0.00128191	-0.0071893	0.0106851	0.010505	0.00113147	-0.0025961	0.000988429	0.00787342	0.0119192	0.00950801	0.015799	0.0416629	-0.0140304	0.00212622	-0.00095242	-0.010933	0.000100863	-0.000350708	-0.0145269	-0.00487434	-0.00767725	-0.00350642	-0.00743188	-0.00401546	0.0171271
b1709	0.00129318	0.0056741	0.00181762	-0.00657697	-0.00850727	0.0091222	-0.0174688	-0.00886363	-0.00296719	0.0221924	0.003179	0.0273025	0.00177657	-0.00925263	0.00381847	0.0106516	-0.0049608	-0.0119161	0.0208275	-0.00734941	0.0253351	-0.0105152	0.0169475	0.00610687	-0.00671784	0.00473336	-0.00313948	-0.00129778	-0.00262605	0.00293415	0.0100551	-0.00100608
b1710	0.0167927	0.0100671	-0.0182254	-0.0091812	0.00754692	0.0168197	-0.0115318	0.00272693	0.00218575	0.0116721	0.00124957	0.0364317	0.00808711	-0.00749798	0.00426478	0.0107824	-0.0102392	-0.00451155	0.0195748	-0.0043613	-0.000511041	-0.011485	-0.00298333	0.0135463	-0.0112633	0.00873913	-0.00213892	-0.0122448	-0.00370337	0.00389657	0.00969699	0.0080862
b1711	-0.019123	-0.00590892	0.0128032	0.0135867	0.00761721	0.0023917	-8.05854e-05	-0.0141906	-0.0105876	-0.00356018	0.00747326	-0.000682188	0.00660177	0.00342756	-0.0104397	-0.0149174	0.0057036	0.00766075	-0.0104722	-0.00138763	-0.0178541	-0.0001823	-5.663e-05	0.00665694	-0.00849673	-0.0180046	-0.00957799	0.00151257	-0.00405661	0.00561014	-0.0071998	0.00609852
b1712	0.0155228	-0.00422897	0.00286041	-0.00319823	0.00295272	0.00106168	-0.014084	0.00578767	0.00418461	0.00435994	0.0148358	0.0198887	-0.00225982	-0.0121385	0.0146727	0.0194422	-0.00815452	0.0119546	0.0160197	0.00193521	-0.0173581	-0.00588424	-0.00303239	0.00167406	-0.0111881	-0.00725674	-0.00322899	-0.0081462	0.00285068	0.0133873	-0.000462885	-0.00246919
b1713	-0.00309611	0.00154385	-0.0108913	0.00856066	0.00988239	0.000117408	0.000168862	0.0159534	0.0191358	-0.00690745	-0.0155833	-0.00327809	-0.0237169	-0.00667639	0.0147383	-0.0131384	-0.0073361	0.00970618	-0.00180657	-0.00309391	-0.0104826	-0.0174699	0.00385287	0.009228	-0.01089	0.00121895	0.0125916	-0.00666796	-0.00356947	-0.0122126	-0.0182985	0.026797
b1714	-0.00792293	0.00483319	0.00275751	-0.00767764	0.00654571	-0.00654183	0.00426544	0.0170833	0.0129582	-0.00310747	-0.0140771	-0.00909279	-0.0226188	-0.00814266	0.00982017	-0.0194409	0.00282578	-0.000304451	-0.00385697	0.00372765	-0.00499304	-0.0132892	0.00726164	0.0204426	-0.0118393	0.0177544	0.0149833	-0.00867354	0.00382902	-0.0188533	-0.0194181	0.0173352
b1715	0.0203379	-0.02609	-0.0062078	0.00975754	-0.00293926	0.0608811	0.00797067	0.0370462	-0.0211854	0.0108436	-0.0203223	0.000712001	-0.000694638	-0.0328368	0.00168696	-0.0046163	-0.0205742	-0.00713308	0.00548792	0.0214601	-0.0456696	0.0135378	0.0298029	0.038803	0.016663	0.018111	-0.0134144	0.010147	0.00456097	-0.0235537	-0.00140022	0.00285658
b1716	0.00774799	-0.000888473	-0.00457661	-2.65044e-05	-0.00548145	0.0146914	-0.0169671	-0.0157518	-0.00545928	0.0093992	0.0052989	0.00578975	0.0120207	-0.00783346	0.00194018	0.0185082	-0.0130397	-0.0119149	0.00953417	0.00294355	0.0183657	-0.00309073	0.00720225	0.0084124	0.00124971	-0.013288	0.00231625	-0.0117122	0.00472156	0.00595569	0.0145882	-0.0196835
b1717	0.0088367	0.00832382	-0.00734998	0.0077002	0.00566575	0.0113096	-0.00741497	-0.0252663	0.00157101	0.00131691	0.00331848	0.00425529	0.00598915	-0.010125	0.0051924	0.00106447	-0.00977505	0.000704592	-0.00468074	0.0054495	0.0110307	-0.00592928	0.00236849	0.00545549	-0.00284162	-0.0070575	-0.00317454	-0.00726007	0.00173158	0.00905397	0.00461635	-0.0140671
b1719	0.00559976	-0.000128512	-0.0102246	0.00625385	0.0125709	-0.00214588	-0.00848855	-0.00689301	0.0107317	-0.00363211	0.00388845	0.00582086	-0.00256065	-0.0163043	-0.00457776	-0.0147847	-0.00999872	0.00069538	-0.0127238	-0.00830271	0.0126874	0.00208073	-0.00408717	0.000500234	-0.0127607	-0.0138177	-0.00634529	0.00456169	0.00763249	0.00454785	0.00304175	-0.0085189
b1722	-0.0177321	-0.00204503	0.0127663	-0.0083042	0.037114	-0.00975373	-0.0289195	-0.00188995	-0.00450215	0.00988887	-0.0177916	-0.0297114	0.0134081	-0.0166497	-0.00431715	0.0179546	0.0163692	-0.0503559	-0.0160076	-0.00923401	0.00106934	-0.0237543	0.021957	-0.0282184	0.00686444	0.00308076	0.0115979	-0.033	-0.0101617	-0.00773711	0.00741212	0.0108662
b1723	0.0028945	-0.000336547	0.00937771	-0.00514653	0.00583325	-0.015102	0.013365	-0.00493882	0.003651	-0.0239777	-0.0124058	0.0163068	-0.00460246	0.00440642	0.00920141	-0.016515	-0.00241723	-0.00516178	-0.00998198	0.00054704	-0.0166641	-0.00430158	-0.0148887	-0.00299625	-0.0162218	0.000872002	0.00608041	0.0216667	0.0112827	-0.0155144	0.0118791	-0.00308475
b1724	0.010043	0.0118609	-0.00787312	0.0147244	0.0203279	0.00578373	0.012824	-0.0141	0.00412763	-0.0017809	-0.00181131	0.0570269	0.0143615	-0.0132388	-0.00406926	-0.00603731	-0.0130758	-0.00490852	-0.0294166	0.0142264	0.00294385	0.0100706	-0.00983118	0.0049339	-0.00796441	0.0141023	-0.015458	0.00625981	0.00506991	-0.0153767	0.00149727	-0.00271603
b1725	0.00446026	-0.0069009	-0.000636354	0.0286952	-0.00168627	-0.00150316	0.0121622	0.0117998	-0.000803426	-0.00216569	0.00424167	0.0416985	-0.0205193	0.00070288	-0.00474846	0.0029164	0.00116205	0.00297231	-0.00714543	0.0116487	0.0146978	0.0320237	0.00819001	-0.00974419	-0.00258816	0.0053015	-0.000359343	0.00377614	-0.000566581	-0.00363282	0.0086648	-0.0104777
b1726	-0.00159241	-0.0163789	0.00284013	0.00899364	0.0145963	0.00714973	-0.00233719	-0.0144128	-0.00256338	-0.00244846	-0.0015477	0.0169736	0.00302353	-0.0322026	-0.0277986	-0.0033304	-0.00669594	-0.00587694	0.0216672	0.00365571	-0.00685396	-0.00444318	-0.00650612	0.00118878	-0.0124059	0.00400591	-0.0176826	8.6826e-05	0.0082554	0.0011038	-0.00144408	0.0115239
b1727	-0.00737794	0.00766426	0.0174559	0.0108803	0.0207909	0.00437621	-0.00227778	0.00768398	-0.00937885	-0.00103591	-0.00088263	-0.0153079	0.0106079	0.0179953	-0.00931532	0.0226846	0.00135389	-0.0215204	-0.0136447	-0.00902567	0.00423349	0.00237555	-0.00531783	-0.00221682	-0.0150767	0.00211698	-0.00236652	-0.00552052	0.00302091	-0.010419	-0.00775015	0.00215632
b1728	-0.0192008	-0.00555172	-0.00402974	0.0204495	0.0114435	-0.00939815	-0.0165742	0.0146581	0.014932	-0.00115537	-0.00396473	-0.00724283	0.0260165	0.0159641	-0.0289673	0.0141629	-0.00582152	0.0271447	-0.0147584	-0.00554172	0.0141466	-0.00226468	0.0190749	-0.00426927	0.00868284	0.0036291	0.00713199	-0.0102287	-0.022856	0.00645539	0.00815722	-0.00048167
b1729	-0.00268551	-0.0121833	0.016764	0.00296148	0.0176334	0.00414892	0.121979	-0.0103004	-0.00486428	0.0113322	0.00543047	-0.0137503	0.0713712	-0.0278861	-0.0106714	0.00204971	0.00626487	-0.00869663	-0.0246283	-0.0180035	-0.000215918	-0.0192943	-0.00536296	-0.0105003	-0.005175	0.00654987	0.0146373	-0.00148591	0.00800259	-0.0494363	-0.00733312	-0.0164826
b1730	0.000353802	0.0447868	-0.0289703	-0.0177236	-0.0366563	-0.0327677	0.0415991	-0.0079571	-0.00835229	0.0424308	0.0503921	0.0165934	0.0135396	-0.00135306	-0.0131879	0.0355712	0.0112029	0.0232974	0.0636406	-0.0245117	-0.0195247	-0.0536759	0.0162761	-0.0669707	0.0259574	0.0219102	-0.0114981	0.0208092	0.0341023	0.0270394	0.014077	0.0252027
b1731	0.00669955	0.00353714	-0.000697229	-0.00419919	0.00312572	0.00591532	-0.00621874	-0.0197155	-0.00682375	0.000798252	0.00484713	0.00742104	0.0101526	0.0177637	-0.00522921	1.7964e-05	0.0029136	0.0206158	0.0296371	-0.00864268	-0.017569	-0.0112973	0.013305	0.0102126	-0.00866304	0.015683	-0.00637617	-0.0121834	0.0025514	-0.00413015	0.00531638	0.00911786
b1732	0.0113511	0.00627654	0.00541646	0.0235406	-0.00101074	-0.0082631	0.0315348	-0.0041186	0.00533023	-0.0024319	-0.00967907	0.0798634	0.0250519	0.00356393	0.0253882	-0.0275895	0.00839267	-0.0212452	-0.0115507	-4.90225e-05	-0.00637612	0.00396391	-0.00381713	-0.0159601	0.00642406	0.0103746	0.00201693	0.0175879	0.00354628	-0.035568	-0.00198061	-0.0022291
b1733	-0.00955785	0.00264025	-0.0111432	0.00911527	0.00489591	0.0154247	0.00628528	-0.0025862	-0.00120385	-0.00291582	0.00979368	0.00301096	0.00317805	-0.00332844	-0.0109106	0.000916509	0.033404	-0.0160926	0.00612996	-0.00954126	-0.00941794	-0.00230341	-0.00182199	-0.0101243	0.00139694	0.000138017	-0.00512498	-0.00340284	-0.000733643	-0.000636542	0.00661918	-0.00981707
b1734	0.0421801	-0.00853605	5.85267e-05	0.00580917	0.0449776	0.011854	0.00891533	0.00918231	0.000345639	-0.00570652	-0.00244016	0.0103291	-0.0126229	-0.00154996	0.0472313	-0.00319633	0.0309719	-0.0240444	-0.0345169	-0.0166203	-0.0098426	0.000398558	0.0175887	-0.0131165	0.0340641	0.00282794	0.00494441	-0.0259942	-0.0104481	0.00176976	-0.0134741	0.00363664
b1735	-0.00107087	-0.00233875	0.00387307	-0.00203702	0.0339338	-0.000668094	-0.000492234	-0.0271412	2.24996e-05	-0.00993692	-0.00907568	0.00692372	-0.0062358	-0.00541617	0.00307864	0.00483798	-0.0094385	0.000358273	-0.0123678	-0.00176533	0.0196998	0.00108266	0.00969394	-0.00701736	-0.00241264	-0.00340618	0.0334756	-0.00813662	-0.000641534	-0.00565498	-0.00722844	0.00325705
b1736	0.00316949	-0.0061776	-0.00607525	-0.00561348	0.0320286	0.000604853	0.000581575	-0.00954507	-0.000661721	-0.0154473	-0.00155033	0.00667145	0.00427686	0.000884063	0.0117779	-0.00746741	0.00159783	0.00116444	-0.0126363	-0.000223495	-0.00948698	0.00596951	0.00148731	0.0017229	-0.0207431	-0.00402194	0.0222406	-0.00522288	-0.00778334	0.00801998	-0.00271643	0.00143559
b1738	-0.000852096	-0.0130926	-0.00756619	0.0138149	0.0131955	0.0293118	-0.0140827	-0.0148276	0.00665143	0.0128573	-0.0070121	0.0222852	0.00856207	0.00980047	-0.028283	0.00837695	0.00926291	-0.01286	0.0116811	0.00582871	-0.0134121	0.0262305	-0.00886133	0.00924727	-0.002479	0.00821832	0.00313485	-0.0211838	0.0128428	0.00793701	-0.0111436	0.00791024
b1739	-0.0225998	-0.0172788	0.0133602	0.0140367	-0.00333498	0.00944701	0.000194408	-0.0109443	-0.00210363	0.0246936	-0.00699484	0.0680967	0.0221608	-0.00771162	-0.0164703	0.0137655	0.0193496	0.0194779	0.0508717	0.00166761	-0.0344794	-0.0170274	-0.0152993	-0.013827	0.00396691	-0.00162977	0.000202261	-0.000668887	0.0176474	-0.00607533	0.0100385	0.0185228
b1740	-0.0061726	0.0109199	-0.00131551	-0.00778043	0.0228471	-0.00222008	-0.000431515	-0.0100844	-0.0100008	0.00245239	-0.00354812	0.0149414	-0.00595794	0.000273936	0.0222726	0.00322757	0.00366802	-0.00720527	0.00685196	0.00591987	-0.0058137	-0.0250803	-0.00702832	0.00719513	-0.0127561	0.000463852	0.00816312	-0.0102985	0.0156433	-0.0143925	-0.00463972	-0.0107241
b1741	-0.0207057	-0.0176567	-0.0198865	0.0144003	-0.000178942	-0.00914185	0.0212324	0.00111242	-0.00173287	-0.0105777	-0.00322527	-0.00109833	0.00579641	-0.0055458	0.00467059	-0.0105176	-0.0174793	-0.0190172	0.0170294	0.00358377	-0.0154223	-0.00501773	-0.0126454	-0.00427829	-0.0124196	0.0275648	-0.021352	0.00694915	-0.00505194	-0.00643698	-0.00952381	0.00604945
b1743	0.00197908	-0.0191911	0.0118049	-0.00608786	0.0158733	0.0100672	-0.0144059	0.0154717	0.0124778	-0.00803383	0.0260941	0.040208	0.00919312	0.0157529	0.0168092	-0.00165735	0.0239466	-0.00365742	-0.00585898	-0.0262911	0.00058897	0.0153857	-0.0134467	-0.00869368	-0.00972641	0.00172359	0.0127871	-0.0220806	-0.0199029	0.0303216	0.0080254	0.00552838
b1744	-0.00993568	-0.000991312	-0.0111704	-0.00796809	0.00817768	-0.00206569	0.0051675	-0.00931892	0.00690808	-0.000416517	-0.0497055	0.00712455	-0.0210529	0.0146991	-0.0198979	-0.0088923	0.0124314	-0.000492109	-0.00793099	-0.0015653	0.00134306	0.00678803	-0.0124216	-0.0363904	0.0175416	-0.00325353	-0.0194615	0.0305268	-0.00448731	0.00327125	-0.0051566	-0.014665
b1745	0.00693794	0.0131775	-0.0152164	-0.0137478	0.00207329	-0.0214775	0.00643424	0.00396898	-0.00870685	0.00410913	-0.029819	0.000776938	-0.0188372	0.00568661	0.0113608	-0.00953974	-0.0153271	-0.00352314	-0.00193072	0.00758658	-0.00188438	0.0118672	-0.0047647	-0.0441938	0.0176284	0.0133271	-0.0319145	0.030741	0.000831249	0.00848243	-0.00380899	-0.0191845
b1746	0.0186864	0.0147106	0.0144977	-0.00897317	0.030074	0.000487031	0.000582506	0.00929014	0.0172747	-0.00181301	-0.0947006	0.00447388	-0.0426479	0.0127334	0.00449066	-0.0188719	-0.0412699	0.0286496	0.00163693	0.0203066	0.00385264	-0.000996262	0.00892455	-0.0414937	0.010528	-0.000243752	-0.00652625	0.0392269	-0.0207875	0.0117509	-0.0236481	-0.0161712
b1748	0.0257075	0.0299135	-0.00501919	-0.020737	0.0191892	0.00238225	-0.0139745	0.00438364	-0.0155951	-0.010487	-0.0861915	0.0150694	-0.0313053	0.00279632	0.0285835	-0.0075075	0.00211235	0.0109779	0.0157688	0.0189748	-0.000371437	-0.0118303	0.00666603	-0.00822377	-0.0028868	-0.00372397	-0.00310501	0.0203302	-0.011902	-0.0081744	-0.0119786	0.00400517
b1749	-0.0117568	0.00227713	-0.00082403	0.024739	0.0106436	0.00354659	-0.0221171	-0.00332132	-0.0268366	0.000410318	-0.0162442	-0.0100154	0.0202358	0.0170717	0.00508751	0.0163627	-0.00695508	-0.0296571	0.00592107	-0.00384759	0.0236343	-0.0136848	-0.00799378	0.00340588	0.00741513	-0.0289647	0.0162796	-0.0021166	0.0019732	0.0150978	-0.00134071	-0.00790797
b1750	0.0135503	-0.0230867	-0.0152025	0.0582916	0.000230515	-0.0266262	0.00851056	-0.0016084	-0.021222	0.0102656	-0.0151831	-0.00750925	0.0110982	0.0161838	-0.0132111	0.00982152	-0.00148411	-0.0297087	-0.00497705	0.0801836	-0.0166025	-0.0177247	-0.060357	0.00447548	0.0164137	-0.000464491	0.0323141	0.010695	-0.00130169	0.0476924	0.0933038	-0.0134903
b1751	-0.00418041	0.00691475	0.00070678	0.040737	0.0115439	-0.00357871	0.0283043	-0.0109554	-0.00160699	0.00520014	0.00340325	-0.00844394	-0.0281568	0.00295152	0.00357142	-0.00480363	0.00798676	-0.0177596	-0.00770459	0.0291648	-0.00700416	-0.00833878	-0.0243064	0.020288	0.00550964	0.0120418	0.022513	0.0110098	-0.00573932	0.0199941	0.0919813	0.0185411
b1752	-0.0104978	0.00273815	0.00592204	0.00556839	-0.00519005	0.00415162	0.0244022	-0.00597225	-0.0154094	0.00632964	2.91239e-05	-0.012173	-0.0163713	0.0172259	-0.00178276	-0.00841124	0.00138568	0.0202119	-0.0224644	0.001946	0.00404711	-0.00270358	0.0217385	0.0211966	0.0109594	0.00304648	0.0097869	0.0148307	0.00668245	-0.00301478	0.071506	0.0041182
b1753	-0.00346826	0.0135841	-0.007321	-0.00961955	-0.00275276	0.0019535	0.0113665	-0.00234901	-0.00256518	0.000902407	0.00884099	-0.00539071	-0.00583077	0.00224698	-0.0177729	-0.00287335	-0.000793887	0.00889446	-0.0112744	0.0119274	0.00107058	0.0004914	0.0014523	0.014611	-0.010115	0.00750242	0.0141461	0.00157425	0.010983	-0.00645998	0.0237499	0.00804887
b1754	0.0103618	0.0182161	0.000719669	-0.0221682	0.0128558	-0.00306109	0.0122441	0.0415445	-0.0191584	-0.00436136	-0.00125763	-0.00519859	-0.0290033	0.00884683	0.00363948	0.00545991	0.0168352	-0.0242845	-0.0118987	0.0228701	-9.27682e-05	-0.00384716	0.0074812	0.00119211	-0.015898	-0.00148438	0.0158964	0.00148939	0.001685	-0.0154672	0.0462495	-0.01194
b1755	-0.000714613	-0.00168578	-0.0111499	-0.00512176	0.0137059	-0.000327549	0.00638864	-0.0217501	-0.0177442	-0.00814559	-0.00864303	0.00444457	0.00572819	0.020223	0.00552764	-0.00548879	0.0153902	0.00174545	-0.0132077	0.0149183	0.000703559	-0.00400816	0.017596	0.00543054	0.00942349	-0.0101127	-0.000938737	0.00797927	-0.00330986	-0.00612181	0.0371937	-0.00531345
b1756	-0.00634847	0.00415706	0.00630432	0.0136797	0.00275053	0.0312196	0.0123272	0.0372317	0.00777113	-0.00364685	-0.00122054	-0.00457201	0.0152085	0.0155114	-0.0209751	-0.00247062	-0.0116015	0.0115513	-0.0188939	0.00487592	0.00390298	-0.0128394	0.0219612	0.00849934	0.026324	-0.000649161	-0.0273185	0.0180652	-0.0108877	-0.0016211	0.0315852	0.00844975
b1757	0.0162487	0.0186276	-0.00281295	0.023217	-0.00719089	-0.0132634	0.0184989	-0.000528483	-0.0202313	-0.00251482	-0.00300847	-0.039833	-0.0668365	0.0167183	-0.0156896	-0.0198568	-0.0133426	-0.0370267	-0.0140421	0.0562115	0.0153247	0.0196747	-0.0096321	0.00440609	-0.0129022	-0.00742792	0.00111748	0.00205246	-0.0145545	0.0291255	0.102973	-0.00875894
b1758	0.0109286	-0.00502587	0.0121038	0.0029241	-0.00952523	0.00830802	0.00184839	4.96889e-05	-0.0217458	0.000619549	0.00415547	0.00283785	-0.00184937	0.0077316	0.0117151	0.00383187	-0.0147645	-0.00524976	-0.00845278	0.00041051	0.0031746	0.00318982	0.011069	0.00145625	0.0104527	0.00981664	-0.00551354	0.00161136	-0.00710195	0.00351516	0.00179818	0.00166265
b1759	-0.0101944	-0.000547701	0.0228706	0.000523968	0.0140102	0.00516174	0.00603643	0.000877613	-0.0180539	0.00386818	0.00800034	-0.0124951	-0.004734	-0.0129417	0.0114255	-0.00494924	0.00708072	-0.0115874	-0.00115827	-0.0033517	0.0104276	-0.00434677	0.00282759	0.015624	-0.00595483	0.0232858	-0.0223725	-0.0126893	-0.00528919	-0.00515643	-0.00732983	-0.0135126
b1760	-0.011369	-0.0264299	-0.0240999	0.000801953	-0.014559	0.00856006	0.00729712	0.00690015	-0.0246345	0.0431252	-0.010576	0.0262727	-0.000979451	-0.0111576	-0.00437818	-0.00923941	-0.0075794	-0.0231777	-0.014895	0.00624082	0.000446633	0.0208023	0.00629245	0.0391511	0.00999874	-0.00347166	0.010383	0.00261385	-0.0132373	-0.00891897	-0.0107677	-0.00329837
b1761	0.00329084	-0.000285904	0.0061226	0.0074098	0.0230737	0.0112388	0.0535146	-0.00267924	-0.0197386	0.0118375	-0.00496388	0.0211166	-0.00924542	0.0200912	0.0273293	-0.00637219	0.000296702	0.0042735	0.0106585	0.0243807	-0.00115433	-0.000972706	-0.00785064	0.0313335	0.00579243	-0.0279803	-0.0260876	0.00334815	0.0040481	-0.0331825	-0.0117642	0.00991607
b1763	0.00230159	0.00050033	-0.00424629	-0.0111453	0.00161115	0.0049973	0.00380365	0.0183859	0.014036	-0.00353224	-0.00355198	-0.00200357	0.0050165	-0.0152086	0.0119341	-0.0134428	-0.00652363	-0.0150608	-0.00400625	0.00237367	-0.0129508	-0.00480362	0.00413195	0.00347757	-0.00641185	-0.0036757	-0.0132994	6.46134e-05	0.00193698	0.00998041	0.0135663	0.000782198
b1764	0.0014982	-0.00442209	0.00674769	0.0199275	0.00438443	0.00718779	-0.00331448	0.00148279	0.00692713	-6.92697e-05	-0.0050354	-0.00111317	0.00374735	-0.0114599	0.00162944	0.0123723	0.00352617	0.00164697	-0.00583359	0.00199245	-0.0102244	0.0050307	0.00463943	-0.00953971	-0.00731428	0.00038477	-0.00258426	0.00781583	0.00917783	0.00726292	0.00293261	-0.00735069
b1765	-0.0023721	0.00186066	-0.000212835	-0.000629172	-0.00729852	0.0102379	0.0148149	-0.00354289	-0.00259401	-0.00356748	-0.010064	0.00067969	0.00487561	-0.00577654	0.00305528	0.00763575	0.00610356	0.00442495	-0.0226675	-0.0080358	-0.005424	0.0037989	-0.0198516	-0.00396498	-0.0116095	0.0108588	-0.0113746	0.00748137	0.00269865	0.0177479	-0.00533946	-0.00367913
b1766	0.0031144	-0.000484061	0.0144468	-0.0201184	-0.0151488	-0.00126719	0.00476359	0.0229482	-0.0249162	0.00362176	-0.00302097	-0.00322511	-0.00509941	0.0245161	-0.0104789	-0.00108857	0.0111703	-0.023719	-0.0083073	-0.00265431	-0.00890679	-0.00793292	0.00450351	0.00137965	-0.00116309	0.00416325	0.0128545	-0.00191699	0.00394819	0.000578765	0.00130679	-0.0118868
b1767	0.00445652	0.0133394	0.0205556	-0.00555384	0.00923252	-0.0167159	-0.000609405	0.0118961	-0.00233012	-0.00246935	0.00862723	-0.000698851	0.00302309	-0.00816932	0.00989005	0.00147298	0.0190975	-0.0400864	-0.000523441	-0.00309429	-0.00885008	-0.00363794	-0.00445123	0.00455362	-0.00517457	0.014979	-0.00475824	-0.00477973	0.00678832	-0.00304662	0.00239177	-0.00380724
b1768	-0.00971283	0.000342268	0.0291968	0.0123815	0.0160789	-0.0016592	-0.00868862	0.0065643	-0.00132949	-0.00296831	0.00961798	0.00384155	0.00589142	0.00177511	-0.00623921	-0.00286633	-0.00746203	-0.0257838	-0.00718837	-0.0136733	-0.00622846	-0.00586345	-0.0106323	-0.000357255	-0.00658566	-0.0107474	-0.00484732	-0.00613986	0.00339044	0.00422786	0.00335075	-0.00415748
b1769	0.00877448	-0.00733182	-0.0033985	-0.0110075	0.00944509	-0.00239009	-0.00692305	0.0110547	0.0182531	-0.0105321	0.00735955	0.0134373	0.0079679	-0.0349634	-0.00711198	-0.00423676	0.00328857	0.00299397	0.0180541	0.0129902	-0.00731551	0.0217127	-0.00974782	0.0128026	0.0102026	0.00397892	-0.00804089	0.00342198	0.0237218	0.0149926	0.00737694	0.0067592
b1770	-0.00582606	-0.00283728	-0.0183831	0.00768923	0.0152647	0.00204374	-0.0138164	-0.0501996	0.00869582	-0.00264797	0.00332736	-0.000223819	0.0163598	-0.0192819	-0.0170748	0.00404139	-0.0128178	0.00419723	0.00147873	-0.00467467	-0.0122072	0.0126516	-0.012228	-0.0239082	-0.0130799	-0.00141263	0.0139466	0.00272495	-0.0106651	0.00761397	-0.00131076	-0.00537983
b1771	-0.00617294	-0.00261433	-0.00055842	-0.00028162	0.0197782	-0.00395446	0.0034076	-0.00835262	0.00289473	-0.0028688	-0.00244381	-0.00281393	0.0130188	-0.00173215	-0.0147167	-0.00654292	-0.0015948	0.0034	0.00890877	1.15474e-05	0.000867235	0.00721366	0.00336786	0.00215993	-0.0125198	0.0065491	0.00246167	0.00171519	-0.00835177	-0.00225651	-0.00266354	0.000658682
b1772	-0.0238672	0.00467699	4.0573e-05	-0.00144866	0.0237599	0.0141492	0.00998848	0.0278943	-0.0129791	-0.00753293	-0.00286671	-0.0113103	0.0182618	0.0115306	0.0517928	-0.0290843	-0.0197493	0.00788328	-0.0139183	-0.0259383	-0.0258469	0.0118644	-0.0283384	0.0233262	0.0415315	-0.00815053	-0.00476241	0.0410405	-0.0202662	-0.000619367	0.0183187	-0.00721962
b1773	-0.00202671	-0.011337	-0.0051272	-0.0365374	0.0279141	-0.0163773	0.00352784	-0.000648111	0.0142484	-0.00409557	-0.00301374	0.000696091	0.00602393	-0.00822728	-0.00373283	-0.00694523	-0.00990523	-0.0186097	0.0118445	-0.010246	0.0099415	0.0139172	-0.0263323	6.09073e-05	-0.015624	0.0113131	0.00780509	0.0185011	-0.00147169	-0.00535724	0.00975424	0.00857262
b1774	-0.00411264	0.00846137	0.00923151	-0.0455476	0.00640993	-0.0118338	0.00899312	-0.0135376	0.0216397	-0.00637585	-0.00255126	-0.0174195	-0.00373625	-0.0169517	0.0151585	0.00361284	0.000218399	-0.000868082	0.00702899	0.00272025	-0.00554656	0.0203399	-0.0038642	0.00632745	-0.00564574	0.0185679	-0.000672975	0.0216501	-0.0112259	-0.0162472	0.00541276	-0.00280971
b1775	0.00862476	0.0116921	0.00927379	-0.0239234	-0.012644	-0.010328	0.000216626	-0.0279357	0.0291306	0.000730806	0.00680149	-0.0174876	-0.000665785	-0.0267109	-0.0114917	0.0010076	-0.0045013	0.0152192	-0.000807612	-0.0015404	-0.0119468	0.0174708	0.00153908	0.0092495	-0.00143573	0.0129584	-0.00901483	0.0110627	0.00807295	-0.01237	0.0117166	-0.00333163
b1776	0.0324431	-0.0113557	0.000790554	0.0114553	0.0157495	-0.00403892	-0.00712748	0.0134819	0.0108155	-0.00601376	-0.00850647	0.000266107	0.0160538	0.00931217	0.00605546	-0.00297135	-0.0165134	-0.00342091	0.00222503	-0.00425396	-0.00375949	0.0202695	-0.024334	0.0195038	-0.00474097	-0.000398773	-0.010919	0.00997172	-0.00549544	-0.00926533	0.00426647	-0.0135758
b1777	0.0114426	0.00844591	-0.0143278	0.00365146	-0.0192854	0.00999437	-0.00301462	-0.00706403	0.000127454	-0.00164581	-0.0376552	-0.000871267	0.000565777	-0.00683457	0.00445206	-0.00411894	0.00852351	-0.00922403	0.0461216	0.0127764	-0.0174455	-0.000451411	-0.00875383	-0.0204954	6.72451e-05	0.0115627	0.000725814	0.00298633	-0.00487401	0.0740321	0.0182099	0.0127954
b1778	0.0187253	0.0261862	0.0151998	-0.013968	0.0533838	0.0187236	0.00614274	-0.00642339	-0.0126147	0.000125523	-0.0496332	-0.0500006	-0.00301512	-0.00827379	-0.00650548	-0.0137885	-0.00610124	0.00341061	0.0198106	0.00533361	-0.00589022	0.00419334	-0.0203571	-0.0172864	0.0043641	0.0163523	0.00101213	0.020812	0.00255908	0.100293	0.00766544	0.00961917
b1779	-0.00522904	-0.00999362	0.00261963	0.00551039	0.00366572	0.00261307	-0.00535082	-0.00580135	0.00573695	0.00785713	-0.00740699	-0.00113471	-0.00580533	-0.00209498	0.00299929	0.0138925	0.00968011	-0.000160491	-0.00516426	0.00130986	0.00743743	-0.00701002	-0.00757166	0.021862	-0.0107508	0.00446327	-0.00192672	0.00262113	0.0034059	-0.0060987	0.00107471	-0.00181998
b1780	-0.014002	-0.0274028	0.0303123	0.0161925	0.00716125	-0.00979269	0.00157117	-0.000786834	0.00380015	0.0106466	-0.0238697	-0.00762933	-0.00815761	0.0119491	0.0324849	0.0416643	0.0143093	0.00431026	-0.0380526	-0.00761687	-0.000674764	-0.000931424	-0.00846036	0.0270772	-0.00327536	-0.0370235	-0.00101055	0.00430894	0.000577808	-0.00701379	0.0131365	0.0409478
b1781	-0.00196548	0.00328956	-0.00164482	0.00227831	0.00603683	-0.00256415	0.00353079	0.0112506	-0.00810193	-0.000786327	0.00168384	0.0130411	-0.00987441	0.00551086	-0.0107036	-0.00386613	-0.00122676	-0.00608174	0.0118696	-0.0152643	-0.0162283	0.0115658	0.00721854	-0.00509387	-0.0172195	0.0039421	0.00117022	-0.00746371	-0.00145907	-0.0128165	0.0139629	-0.00572171
b1782	0.00839819	-0.0072094	0.00754172	-0.0222972	0.024289	-0.029695	-0.0063498	0.0144209	0.00865172	-0.00324627	0.00706913	-0.00178181	0.0186706	-0.0146972	0.00744703	-0.00261005	0.00131064	-0.0170499	-0.00513579	-0.00330214	-0.0214764	-0.0105525	-0.00747202	-0.0101911	-0.0104599	-0.00401574	0.0144912	-0.000659961	-0.00182716	0.00369589	0.00392929	0.0099307
b1783	0.000915535	0.00992497	0.00534256	0.00536254	0.00597575	-0.00270001	0.0308854	0.0180931	-0.00124069	-0.00291639	0.00425122	0.0702566	0.00642698	0.000765675	-0.0119687	0.00464725	0.0161415	0.012166	0.00999988	0.00405319	0.0100546	0.0103298	0.00758811	-0.0252895	-0.00729306	0.00966551	-0.0219358	0.0145443	0.010423	-0.0133941	-0.0135664	-0.00952627
b1787	0.0151793	-0.0125533	-0.00289912	0.00141101	0.00640728	0.0179745	0.0178196	0.0108504	-0.0101299	-0.00564024	-0.00175115	-0.00977921	0.00496508	-0.0196619	0.00910816	-0.00712796	0.000695543	-0.0055253	-0.00824306	0.00633602	0.00467972	-0.00082332	0.00277872	0.00144094	-0.0180699	0.0171484	-0.00745639	0.0144878	0.00474572	-0.00477659	-0.00568555	-0.00175847
b1788	0.00107728	-0.00255545	0.0089888	-0.0146558	-0.01758	-0.0219288	1.77249e-05	-0.000156152	-0.0228694	0.021439	0.0221003	-0.0018454	-0.00898819	-0.0118154	-0.0337306	-0.00178487	-0.0344289	-0.0139068	-0.00264178	-0.00212288	0.0185819	-0.0168776	0.00668845	-0.0206233	0.0282477	0.0244596	0.0270751	-0.012679	-0.00540012	0.00115093	0.000546547	0.00285924
b1789	-0.00802799	-0.0280572	0.0107941	0.00096561	0.0215887	0.0157372	0.000531779	0.00778881	-0.0177047	0.00694065	0.000168298	0.00492216	0.018552	-0.00401257	-0.0192785	-0.00166902	-0.0112733	0.0168067	0.0147711	0.00529414	0.00886674	-0.00788927	0.0187296	0.010525	0.0084622	0.0287568	-0.0133719	-0.00495587	0.0164879	0.00327393	0.00583162	0.0222824
b1790	0.0135391	-0.0108132	0.0167817	0.00800934	-0.00357913	-0.0033068	0.0011696	-0.00874248	-0.021245	-0.00613716	-0.00555584	-0.00215173	-0.00634644	0.00466547	0.0183173	-0.0103361	-0.00412727	-0.00273567	0.00709274	0.00893254	0.0146168	0.00218937	-0.0116127	-0.00498409	-0.00575626	0.0186995	0.00209574	-0.00360448	0.00527754	-0.00321692	-0.017789	-0.00558888
b1791	0.0149327	-0.0106286	-0.000648624	0.00562797	0.0078037	0.00963685	-0.000319278	0.0215097	0.0175061	-0.00545675	0.00697855	0.0010825	0.00828956	-0.00127505	-0.001488	-0.00876229	0.0310629	0.00262012	-4.3533e-05	-0.00250218	0.00320205	-0.00435828	-0.00386432	0.000922168	0.00901382	-0.00449547	-0.00603137	0.000230527	-0.00180451	0.00395752	-0.00261088	-0.00741532
b1792	0.00357565	-0.00260624	0.0231458	0.00511228	0.00144753	-0.00424919	-0.00359912	0.00648434	-0.0245387	0.00319966	0.00596096	0.0135121	-0.0291779	0.0105669	0.00381853	0.00894329	0.0115449	0.0184176	0.00662236	-0.00621918	0.0298607	-0.00550057	-0.0121557	-0.000724061	-0.0172553	0.0290101	0.000513492	-0.013109	-0.00741953	0.00293304	-0.000347332	0.0232065
b1793	-0.00280142	0.00520517	-0.0100544	-0.0100465	0.00616494	0.0100547	-0.00409686	0.00574732	0.00955167	0.00156094	0.00201359	-0.01315	0.00523645	-0.000585975	-0.0257757	0.0073702	-0.000725386	0.0130668	0.00624221	0.000153716	0.0080849	0.000624853	-0.00968468	-0.00493186	-0.00793328	-0.00948101	0.0156466	-0.00999275	0.00401988	-0.0151117	0.00205758	-0.00454838
b1795	0.0075159	-0.00635888	-0.00352643	0.00126494	-0.00738157	0.0193729	-0.00579549	0.00588586	0.00104851	0.0178076	0.00540133	0.065965	0.0173346	-0.00197999	-0.0132094	0.0145591	0.00832687	0.0126604	0.0157667	0.0019393	-0.0258042	-0.0364122	0.00137965	0.00516856	-0.00083348	-0.00603428	0.0195327	0.0194348	-0.00445153	0.0136896	0.0151311	-0.012659
b1796	0.019703	-0.00505177	-0.00848609	0.00746088	0.0138372	0.191987	0.00547941	-0.0113485	0.00608676	-0.0100468	-0.0132913	0.0158904	0.00115585	0.00115622	0.00495897	-0.0268872	0.011427	0.00473646	0.00565952	-0.0172588	0.0137171	-0.0244738	-0.0288186	0.00571822	0.0125835	-0.0213385	-0.0120377	0.00908589	-0.00209676	0.0137009	0.0140714	-0.022607
b1797	-0.0071688	0.0155616	0.00521063	6.15005e-05	0.00322641	0.224976	0.0188236	-0.00875103	-0.0311082	-0.0107473	-0.0155426	0.0158152	-0.0092118	0.0113051	0.00476645	-0.0363085	-0.000564349	0.0140113	-0.0187468	-0.0262289	0.0130224	-0.0250708	0.00862348	-0.0103209	0.0465472	0.00556364	0.0256368	0.0216339	0.00502175	0.0124818	0.0112582	0.00222216
b1798	-0.0126422	-0.024755	0.00213684	-0.0143513	0.0209315	0.0456192	-0.0302071	-0.0178958	-0.000555367	0.000278915	-0.0165184	0.00142068	-0.0136193	-0.0339323	-0.00871892	-0.0218566	-0.0103386	0.0147362	0.00366075	0.00447833	0.000574426	0.034857	0.0664928	0.0198825	-0.0108142	0.0355414	0.0494088	0.00313466	0.00984362	-0.00831649	-0.00522097	0.0168916
b1799	0.00407269	-0.0396337	-0.00999285	0.00170204	0.000333403	0.00476487	0.0318704	-0.00440336	0.00363162	-0.00434988	-0.0167559	0.00398289	-0.00860759	0.00663652	-0.00731524	-0.0302699	-0.00656329	-0.0010355	0.00568069	0.0124678	-0.0211982	0.0558176	-0.00353614	0.0166777	-0.0147781	-0.00530276	0.0161071	0.00638291	0.00922344	-0.0153987	-0.00382927	-0.00924057
b1800	-0.0119744	-0.000667212	-0.0155648	-0.0324113	-0.00537676	0.021587	0.0131527	0.00118564	0.00932699	0.000211968	0.00229066	-0.00900554	-0.0122071	0.00318247	0.00276207	-0.00688855	-0.00714729	0.0125707	-0.0111918	0.00436519	-0.0122221	-0.0077814	-0.0155422	-0.0098054	0.000881415	0.0023395	0.00402411	0.00136932	0.000971067	-0.0243154	-0.0234213	-0.00822471
b1801	0.0253739	0.00659645	0.00724111	0.0260757	-0.00876199	-0.0129948	-0.00474232	0.00623908	-0.0232245	-0.00790212	-0.0105425	-0.0102421	0.00561633	0.0169347	0.00870277	0.00895034	-0.00312829	-0.0120679	-0.00633414	0.00957772	-0.001852	0.0270632	0.0212267	-0.00513325	0.0158574	0.0111617	0.0183474	0.00426976	0.00495995	-0.0108129	0.00082153	-0.00846302
b1802	-0.027746	0.00542174	0.0188709	0.00472772	-0.0063272	-0.00752182	-0.00478213	0.00647886	-0.000645873	-0.00636507	0.00335461	-0.00254577	0.00187236	-0.00666593	-0.00411739	-0.0108728	0.00288691	0.00829534	0.00116607	0.00230462	0.0124545	0.0240403	0.00555363	-0.00355283	0.0140393	0.0192116	-0.00834814	-0.00395341	-0.00739997	0.00104491	0.0020271	-0.00259355
b1803	-0.0283928	0.0021233	-0.00603523	-0.0103226	-0.00204636	0.00349673	0.00622124	0.0107967	-0.0130847	0.00442817	0.00459443	-0.00102176	0.000338839	0.00175825	0.00581999	-0.00478003	0.0203607	-0.0257593	0.00461976	-0.0014214	0.0227103	0.0123505	-0.00468599	-0.0155433	0.009166	0.0278039	-0.0154234	-0.0021239	0.0070689	-0.0107841	0.000323029	0.000476388
b1804	0.00111585	0.00826625	0.0200818	0.0264095	0.011738	-0.00765066	-0.00448752	0.00152513	-0.00471748	-0.00943898	-0.00236685	0.00662263	0.00243074	0.0112774	-0.00203858	-0.016437	0.00408357	-0.0187821	0.0197674	0.00434504	-0.0129452	0.000407216	0.00333712	0.000895555	-0.0048143	0.00273194	0.00100563	-0.0137482	-0.00269869	0.00919854	-0.000777095	0.00603763
b1805	-0.00121516	0.0404653	0.0145913	-0.00448131	0.0278557	0.00341326	-0.0166955	-0.00303041	0.0053228	-0.00966771	-0.0591135	-0.0104933	0.00449898	0.00234206	0.022922	-0.0365988	-0.0549071	-0.0135494	0.0530838	0.00838038	-0.0186994	0.0151641	0.00802048	-0.00478775	-0.00195301	0.00301007	-0.0161075	-0.026543	0.00328481	-0.0234977	0.0224344	0.00426858
b1806	-0.0125392	-0.00161446	0.0277525	0.0219156	0.0105678	0.00733012	-0.00975464	-0.00266562	-0.0115894	-0.0104367	0.0120932	0.00065953	0.0160349	0.00418805	0.0172812	-0.00502524	-0.000298529	-0.00596483	-0.00954316	0.000167191	0.00013327	0.00482491	0.0106319	-0.00490737	0.00140836	0.00105113	0.00244073	-0.00355104	-0.00430512	0.0151986	0.005441	-0.0105816
b1807	-0.00760008	-0.00899041	0.0305133	-0.00674954	-0.00794901	-0.00768456	-0.00673735	0.00463881	0.00025723	0.00269287	0.00256784	-0.00617042	0.00304034	-0.00149443	0.00965507	0.0014663	-0.0118555	-0.0327275	0.0164108	0.00341908	-0.00729873	0.011594	0.0188615	-0.00062879	0.00623968	-0.00414828	-0.0190244	0.0144237	0.0199356	0.00569717	0.00374959	0.000298903
b1808	-0.00335329	-0.00573044	-0.00432053	-0.000578807	-0.0199996	0.0010121	0.0103636	0.0222586	-0.0284111	0.00483422	0.00263145	-0.0048774	0.00555376	0.0257825	-0.00475758	0.00230429	0.0120894	-0.0173662	-0.00305523	0.00172469	0.0401929	-0.0032401	0.0156887	-0.00696347	-0.00133429	0.0285993	-0.00320463	0.00300465	0.00291448	0.0036101	-0.00264543	0.00377109
b1809	0.0170807	-0.0114246	0.00216987	-0.00420589	-0.00496067	0.00581554	0.00267832	-0.0199614	-0.0135967	-0.00314159	0.000302313	-0.0135022	0.00492678	0.00462189	0.00298755	0.00297192	-0.000921891	0.00257294	0.00344705	-0.00355905	-0.00183675	-0.00539303	-0.00596527	-0.000209072	-0.0112235	-0.00147071	0.0112219	0.00117643	-0.0103216	0.00178076	-0.00390137	0.00470975
b1810	0.0221275	0.0027794	0.0135198	-0.0280228	0.0274647	-0.0100433	-0.0188905	-0.0115057	0.00798123	-0.00140953	0.0164452	0.0414935	-0.0142511	0.00550484	0.000282479	0.0120132	0.00795553	-0.00121678	-0.0161024	-0.00391198	0.0265101	0.00102695	-0.0172318	-0.011433	-0.0171688	-0.0012168	0.00817586	0.00597178	-0.00464657	0.000685194	-0.00451404	0.0178721
b1811	0.0281887	-0.0037208	-0.0102118	0.00963677	0.00396184	-0.0116373	-0.00570339	-0.026951	-0.00436695	0.00196113	0.00455327	0.00397171	0.00859754	-0.00669687	-0.0070096	-0.00155633	0.0175493	0.00118648	0.00955444	-0.00199474	-0.0208549	-0.00951228	-0.00407728	0.00738322	-0.01071	0.00743658	-0.0148562	-0.00808213	0.00328758	0.00201325	0.000192085	-0.0053819
b1812	-0.0154167	0.00917652	0.0256678	0.0145497	-0.0166925	-0.00563199	0.00545403	0.00235042	0.000879195	-0.00474644	-0.00416327	-0.0157306	0.0131874	0.00609157	0.00237348	-0.000409242	0.0060502	-0.0227787	0.0051397	0.00066221	0.0222855	-0.0206637	0.00651147	-0.0095793	0.0157427	0.01096	0.00283868	0.0102492	-0.00245635	-0.0206901	-0.00020337	0.0126805
b1813	-0.014842	-0.0051701	-0.0102275	0.00478919	-0.00633197	0.0047796	0.00654171	-0.00523509	-0.00368622	-0.00846741	-0.00729004	0.0101248	0.00396921	0.0236588	0.00410676	-0.0146472	0.00315677	0.00121093	0.0128594	0.0103676	-0.00464964	-0.0136291	0.00214554	0.0116159	-0.00644043	-0.000994437	0.00124126	0.000236678	0.00199638	-0.00748293	0.00715599	-0.0120393
b1814	-0.0264447	-0.0172608	-0.0136027	-0.00630505	0.00158459	0.0125053	-0.042958	0.0116759	0.0125072	-0.0125772	-0.00344362	0.00639856	0.0140386	-0.0198856	0.0021211	0.00714189	0.0103349	-0.00591251	-0.00347046	-0.00814577	0.0169008	0.00152056	-0.00721371	-0.0064083	-0.024681	0.0397163	-0.00150203	-0.00437745	-0.00625597	0.0190419	0.00946648	-0.0274144
b1815	-0.00926079	0.0111979	0.00440561	-0.00620364	-0.00153224	0.00535476	-0.00236112	-0.005465	-0.000544204	-0.0054939	0.00464954	0.0224752	-0.00328882	0.00942921	-0.0127247	0.00212366	-0.00414465	0.0251064	-0.00704098	-0.000708812	0.0323191	-0.0103103	-0.00697091	-0.00928167	0.00815383	-0.00298156	0.0167271	0.0137663	-0.00627456	0.00170532	-0.000881764	-0.002506
b1816	-0.0131044	-0.0110861	0.00816112	-0.00653737	-0.00683787	-0.00417414	-0.00190544	-0.00922484	0.0138008	0.00208373	0.0115316	-0.00181868	-0.0032859	0.00274498	0.0017831	-0.00359213	-0.00192464	0.0041392	0.0156895	-0.0149138	-0.000431841	-0.00235515	-0.00342907	-0.00431468	-0.0102143	0.00793611	0.000342016	0.000333462	-0.0105105	0.0155811	-0.00467842	-0.000786509
b1817	0.00373764	0.00451921	-0.0114841	0.00772098	0.0116957	-0.0073945	-0.00729678	0.00697875	0.00413556	0.0214063	-0.0028881	0.021085	-0.0143872	-0.00649339	0.0035134	-0.0121377	0.0161058	0.00421114	-0.0574573	-0.0175529	-0.00767526	-0.0145619	-0.0126247	-0.00108694	-0.00535912	-0.0321235	0.00964455	-0.000462929	0.0245691	-0.0118285	0.00565784	0.0201673
b1818	-0.00314349	-0.00660043	-0.0126921	0.0144406	0.0169282	0.00994833	-0.0115638	0.0261554	-0.00230339	0.0179963	-0.00978375	0.0268694	-0.0151897	-0.00147445	0.0205216	-0.00934601	0.015591	-0.0139527	-0.0589116	-0.0151664	-0.00371354	-0.00667633	-0.0117658	-0.00408821	-0.00925529	-0.0493864	0.0087549	-0.00145355	0.0210095	-0.0151117	0.00194878	0.021128
b1819	-0.00226819	-0.00664391	-0.022216	-0.00637659	0.0136613	-0.00787217	-0.00621016	0.000510626	0.0137689	0.019606	-0.0001776	0.0239246	-0.0118179	0.00116603	0.0166014	-0.0101773	0.00173658	-0.00368366	-0.0654597	-0.01899	0.00308567	-0.00400817	-0.00847185	-0.00273	-0.00983307	-0.0316766	0.00105349	-0.00248349	0.0272545	-0.0126573	0.0113392	0.0305487
b1820	0.0152039	-0.0136504	-0.0214053	-0.0325691	-0.0349124	-0.00249279	0.00428686	0.0127363	0.00479792	0.0242607	0.0151127	0.0094662	0.00871593	0.00060804	0.0174754	-0.00268827	-0.00173576	0.0041325	-0.0286234	-0.012511	-0.00728276	-0.0160953	0.0173857	-0.0107186	0.0221031	0.0139478	0.00114929	-0.0207053	0.012259	-0.00977196	0.00907015	0.0287982
b1821	0.00217967	-0.0314571	0.0112175	-0.000107054	0.0258422	-0.0246823	0.00317587	-0.00423318	0.0163576	-0.00503776	0.00432104	0.000546021	-0.0108361	0.00606006	-0.00862384	0.00652472	-0.00244756	0.0185414	0.0127415	-0.00142562	-0.000745218	-0.00478309	0.0485213	0.00704695	0.0218641	0.00253343	0.00669448	-0.00368543	-0.0105681	-0.0137961	0.00860349	-0.0133277
b1822	-0.0159439	0.000202061	0.00842343	-0.0112342	0.00152415	-0.00381933	0.00390927	0.00782912	0.00125498	-0.00661632	0.00150023	-0.00845401	-0.000518237	0.00395788	-0.00938693	-0.00228212	0.00537707	-0.0313519	-0.00135345	0.00372536	-0.00107389	0.00163914	0.000178314	-0.00311239	0.000567087	0.0202113	0.00342711	-0.0167663	0.00612058	0.00349168	0.00129103	0.0121904
b1823	0.0122366	0.00893112	-0.00716383	0.00559983	-0.00103283	0.00674626	-0.00734428	-0.00276392	-0.000869062	0.00667822	0.00644279	0.00237608	0.00656843	-0.011435	-0.0130581	0.00457835	0.0186771	0.00717691	0.00339012	0.00430073	0.000889021	0.00556301	0.00387419	0.00465037	-0.00773118	0.00236713	0.00433687	-0.00366831	-0.000946667	-0.00607835	-0.00522289	0.0145765
b1824	0.00971488	0.00962362	-0.00787505	0.00440954	0.00028264	0.00294703	-0.00697838	-0.00621364	-0.00613591	0.00571318	0.00795627	-0.000172581	0.0106247	-0.00850762	-0.0138647	9.19166e-05	0.0140239	0.0116337	0.00198928	0.0022077	0.00175988	0.00773513	0.00337413	0.00500283	-0.00889776	0.00750794	0.00275372	-0.00125504	0.004359	-0.00515243	-0.000605016	0.011644
b1825	-0.0153464	-0.0103103	-0.0299132	-0.0101527	0.0120236	0.00700476	-0.00464414	-0.019896	-0.00448461	-0.004557	0.00458669	-0.00398148	0.0250737	-0.00299602	-0.0180183	0.00598951	-0.00859796	0.0100142	0.00216317	-0.010561	-0.00554216	-0.0173576	0.011758	0.0131025	0.00444394	0.00470666	0.0140376	-0.0153115	-0.00190438	0.00256817	0.00658463	0.00560612
b1826	-0.00223981	-0.00819836	-0.00416676	0.0106763	-0.00857157	0.0190458	-0.0105819	-0.0396761	-0.00676988	0.00484101	0.00312689	-0.00829981	0.0153508	0.00916671	0.00308842	0.00534384	-0.00342943	0.01717	0.00853847	-0.0192835	-0.009609	-0.00354817	0.0024972	0.0140294	0.00265116	-0.0229569	0.0206238	-0.013162	-0.00664974	-0.00338295	0.00965591	-0.00731375
b1827	-0.00158248	-0.0152614	0.0205774	-0.0159278	-0.0153098	0.00486991	-0.0122855	0.00105978	-0.0011585	0.00809599	-0.00325284	0.000241194	0.0186345	-0.0187701	-0.0131048	0.00963145	0.00367667	0.00954094	0.00340784	0.0115846	-0.0182013	0.0144595	-7.3254e-05	-0.0262556	-0.0161259	-0.00503769	0.0159132	-0.00393742	-0.00158953	-0.00804175	0.00525733	0.0175897
b1829	0.000641067	-0.0104028	0.00274325	-0.0178944	-0.0177159	-0.0152792	-0.00456093	-0.00154392	-0.000202998	0.00250169	0.00114225	0.000325298	0.0182994	-0.00238912	0.0179326	0.00176605	0.0092201	0.00219424	0.00778801	0.0018343	0.00566929	-0.00141284	-0.000923528	-0.016234	-0.00617684	-0.0122304	-0.00486104	-0.0120851	1.23114e-06	-0.0105272	0.00217098	-0.000926857
b1830	0.00110181	0.00298891	0.0144746	-0.00873849	-0.017651	-0.00240463	-0.00415068	0.0105718	-0.00552585	0.00332992	0.0107617	0.0123519	0.0133986	-0.00191237	-0.0155766	-0.0241106	0.00580772	-0.0296024	-0.0113775	0.00855948	-0.00374176	0.00469107	0.00698496	0.0178208	-0.0214071	0.00637523	0.00977981	0.00826686	0.00240661	-0.00695665	0.00640437	-0.00363128
b1834	0.00568351	0.00456244	0.0123533	-0.0153909	-0.00689762	0.0173326	0.0135175	0.0101972	0.0152691	-0.0105914	0.000864677	0.00156613	-0.00809355	-0.00734249	-0.0191128	-0.00744278	-0.0383263	0.00437453	-0.00738875	0.00812738	-0.0157706	0.00760153	0.00495086	0.00542267	-0.0214401	-0.004225	0.00930478	0.00361396	-0.00497745	0.00189794	-0.000336306	-0.00367504
b1835	0.00342148	0.00813409	0.00231737	-0.0296639	-0.00904253	-0.0014441	0.0172677	0.00195714	-0.000444575	-0.00805195	0.00641366	-0.0244198	-0.00471858	0.0173474	-0.0185546	-0.0117306	0.0108144	-0.0382954	-0.0200398	0.00812069	-0.0099815	0.00312465	0.00639462	-0.00873784	0.00803561	0.0204357	0.000278833	0.0237244	0.00112184	0.00396903	0.000621107	0.0122633
b1836	0.0165213	0.00586724	-0.0038633	0.0065519	-0.00393081	0.0197095	0.0255714	0.00798324	-0.00871345	-0.00434113	-0.00842894	0.0825912	0.0166592	0.00777716	-0.000491755	-0.0146596	0.00014893	0.00178116	0.00396617	0.0175198	0.0155146	0.0201097	0.0225882	0.011102	0.00222461	0.0216837	0.00867552	0.0171394	0.00625716	-0.00609788	0.0233062	-0.00908472
b1837	-0.00142603	0.0045283	-0.00943445	-0.00680899	0.00370324	0.00174142	0.0062789	-0.0215731	0.0195976	-0.0160311	0.000139341	0.0266708	0.0101316	-0.0148699	-0.0118034	-0.0186783	0.00290347	0.00506441	-0.0106386	0.0188376	0.0120939	0.00312999	-0.0273645	0.00490427	-0.00937966	0.00934338	0.0120419	0.01297	0.00261965	0.0026039	0.00637225	0.00865439
b1838	-0.0124689	0.00132119	-0.0132456	-0.0124856	0.0142431	0.00835546	0.00492521	-0.0147113	0.0346331	-0.000652935	-0.00342259	0.020072	0.00250313	-0.0230956	0.00548626	0.00179089	0.0090921	0.0189268	-0.00658042	0.00197751	0.0107725	-0.00636095	0.0156965	-0.00264037	0.00215749	0.00474379	0.0122851	-0.0291847	0.00631367	-0.00741154	0.00339688	0.00252695
b1839	0.0221673	-0.0246292	0.00641249	0.0126922	-0.00830995	0.0243128	0.00620759	-0.0411617	0.0213467	-0.00433038	0.0154465	0.00380782	0.0149018	-0.0113536	-0.00646987	-0.0117449	0.0113974	-0.00328164	-0.0230304	-0.0161856	0.041696	-0.0116062	-0.000994614	0.013016	-0.00824732	0.00357593	0.00683336	-0.00778448	0.00221812	0.018967	-0.00179406	-0.00828406
b1840	-0.015323	-0.0320616	-0.00532974	0.00455212	-0.0363026	0.00505057	0.0210051	-0.0159562	0.00223311	-0.00446927	0.00258767	-0.00697421	0.0151318	0.0119922	0.000417352	-0.0179888	0.00661383	-0.00955079	-0.0117507	-0.0172358	0.0298054	-0.00317285	-0.00375668	0.010734	-0.00313983	0.0172378	-0.00459871	-0.00380918	0.00567935	0.0113397	-0.017721	-0.0029193
b1841	-0.00438502	-0.0368767	-0.0119417	0.0122204	-0.0260564	0.0214747	0.0133821	0.00339742	-0.00672026	-0.00113789	-0.00229327	-0.00254053	0.0185708	-0.0036515	0.00787114	-0.0118508	0.000640034	0.00108718	-0.0119851	-0.0234571	0.0353398	-0.00864501	-0.020544	0.0066774	-0.00348749	0.0160559	0.00861703	-0.00646792	-0.00443659	0.0105322	-0.0204936	-0.0104346
b1842	0.0345216	-0.0130558	0.00979603	-0.0092441	-0.00393113	0.0102577	0.0151824	-0.0579049	-0.010856	-0.0065317	0.000403859	-0.00712031	0.0180423	-0.0203369	-0.0247274	-0.0172985	0.0217447	-0.0064132	0.0106916	0.00302631	0.0214486	-0.00595695	0.0187868	-0.0105766	-0.00914732	0.00185454	0.00276764	0.00994568	-0.0190927	-0.0124555	-0.00953555	0.0228786
b1843	-0.00958402	-0.00874163	-0.0118296	0.00425345	-0.00688275	-0.00917781	0.00566999	0.0170484	-0.0119489	-0.00734865	0.0112597	0.00314061	0.0199715	0.0291874	0.022203	0.0160209	0.000477259	-0.020986	0.0220299	0.0112349	0.0118419	-0.00463627	-0.0119977	-0.00551569	-0.00318337	0.0120744	-0.0140215	0.00492571	-0.00866564	2.92467e-05	-0.00352538	-0.00521396
b1844	-0.00905445	-0.000425658	-0.0245813	-0.0122841	0.00848396	0.00384453	0.0123709	0.00637428	-0.00932132	-0.00158362	0.000142883	-0.00352863	-0.00872398	0.00237868	-0.00884353	0.00532585	-0.0128407	0.0019331	0.00123903	-0.00487597	0.012361	0.00266756	0.00729357	0.00133943	-0.0038024	0.0165191	-0.000360488	-0.00482748	0.0119974	-0.0139604	-0.000308449	0.00225786
b1846	0.00384952	-0.00420315	-0.00139446	-0.00254972	0.00306487	-0.00124711	0.00879995	0.0128437	0.00293829	-0.00474818	0.0139526	-0.00295684	-0.0148459	0.00850782	-0.00179827	0.00999614	0.0125866	-0.0105629	0.00448418	-0.00513826	0.000653397	0.0102326	-0.0259134	-0.00378375	-0.00589991	0.00658794	-0.0180708	-0.00473899	-0.00633417	0.00715387	0.000183925	-0.0137027
b1847	0.0099852	-0.00861223	-0.00279174	0.00272852	-0.0217294	-0.012073	0.00308402	-0.00788998	0.00279904	0.00463853	0.00909839	0.0439777	0.0090332	-0.00820027	-0.0128377	0.000194737	-0.00417269	0.0153198	0.0258315	-0.00925381	0.0068198	-0.0105662	0.00567032	0.00237882	-0.00552087	0.00386967	0.00850789	-0.0155259	-0.00205671	0.0050293	-0.00231575	0.0136175
b1848	-0.0139676	-0.0192057	-0.0344769	0.00716259	-0.0114631	0.00788097	0.00506053	-0.0199468	-0.00696822	-0.0123517	-0.00265558	-0.0140251	0.00821024	-0.0153578	0.00457102	0.0100465	0.0132633	-0.00263548	-0.00226217	0.00138225	-0.0331947	-0.0115831	-0.0194732	0.00413597	-0.00531411	0.0220552	-0.0125235	-0.000439086	-0.0307178	0.00163327	-0.00756771	-0.00356089
b1849	0.00550065	0.000117253	-0.00447826	-0.00120237	0.000900547	-0.0074027	-0.0134843	-0.00261693	0.00429489	-0.0178802	0.019457	-0.00790687	-0.00274249	0.00877986	0.00994592	-0.00686444	-0.0146254	0.0120742	0.00518677	-0.0141748	-0.00143048	-0.00820475	-0.000157851	0.0130175	-0.0107943	-0.0197808	0.0171071	-0.00427651	-0.00767105	0.0159784	0.00465076	0.147036
b1850	-0.00550356	-0.00536874	0.000344943	0.00281308	-0.00267174	2.76618e-05	-0.00715391	-0.0126586	0.00361648	0.000432153	0.00196375	-0.00239786	0.0106816	0.00470803	0.00331866	0.00333168	0.00891066	-0.00384066	0.00830891	0.00356136	-0.0148739	-0.00897972	-0.0117628	0.00906015	-0.0179326	0.00464474	0.0133126	-0.00359327	-0.00255661	-0.0128994	0.00280132	0.000749338
b1851	0.00183494	0.00679604	0.00200277	-0.00426375	0.00284146	-0.00384269	0.00906583	0.0161724	0.0126007	-0.00171298	0.0133066	-0.00899211	-0.0178376	0.0270202	0.00140079	-0.017341	-0.00393312	-0.00562073	-0.00828074	-0.0160282	-0.0127239	-0.0176192	-0.00679423	0.0103242	-0.00740031	0.00192897	-0.00848961	-0.00318318	0.00274269	-0.00546618	0.013065	0.000380161
b1852	0.00127272	0.00885838	-0.0175235	-0.00204881	0.00504872	-0.00355878	-0.00335892	-0.0160156	0.00772423	-0.00540358	0.00394877	-1.12589e-05	-0.0121663	0.00145115	0.0190813	-0.00600557	-0.00422973	-0.00956744	-0.00472291	-0.008113	-0.00290134	-0.0117041	-0.00516162	0.0190317	-0.0170949	-0.00498865	0.00722591	-0.00293967	-5.73868e-05	-0.00109033	0.000621712	-0.00914951
b1853	-0.00813873	0.00231364	-0.00726857	0.0306579	-0.00221872	-0.00833274	0.00605049	-0.0223001	-0.0110083	0.00915902	0.00367385	-0.00442118	-0.00518921	0.00424279	0.00126654	-0.00107879	0.00481202	0.00505436	0.00246341	-0.00605404	0.00423119	0.031863	0.0058389	0.0171572	0.00059498	-0.0112882	-0.00642842	-0.0146505	0.0104653	-0.00840987	0.000611427	0.0226435
b1854	0.00558669	-0.000194412	-0.00872978	0.0195733	0.00933577	0.0115084	-0.00576409	-0.00490123	-0.00763597	0.000981285	-0.00794352	0.00433933	-0.0223018	0.00618418	0.00868673	0.00314595	0.000884972	-0.00226185	0.0135732	-0.00522486	0.0086026	0.00427891	-0.00266712	0.0114152	-0.00557845	-0.0225115	-0.00669776	-0.00946534	0.00139624	-0.0115091	0.0410808	-0.00448917
b1855	-0.000505543	0.00263273	0.00989998	0.00465376	0.00606342	0.00649948	0.00327044	0.00464052	0.015803	-0.0115289	-0.00124522	0.00223304	0.0108251	-0.00813777	-0.00733903	-0.0104425	-0.0111764	-0.00877493	0.0144486	0.0119414	-0.00399194	0.00718813	-0.00413529	-0.00548443	-0.00688352	0.00390329	0.00274078	-0.0019801	0.042937	-0.00844181	-0.00332567	0.0132414
b1856	-0.0154142	-0.00756389	0.00120477	-0.0174072	0.0144785	-0.00244172	0.000279189	-0.00463615	-0.000763246	-0.00749457	0.00409195	-0.00139296	-0.00278652	0.0158444	0.00536342	-0.0197578	-0.0094343	0.00043898	0.00205773	-0.00235511	0.0254516	0.0174479	0.0182352	-0.0161034	0.00225158	-0.0219925	0.00530635	-0.0114858	0.142443	0.00610978	-0.00326655	-0.00483768
b1857	-0.0114472	0.00548396	0.0106003	-0.00131457	-0.0042404	-0.00714131	-0.00234125	0.0239181	-0.0117116	-0.00774721	0.00600165	0.00119675	-0.016743	0.0131323	-0.014907	-0.010708	0.0027853	-0.0290615	0.0181302	0.000120183	0.00165162	0.00375867	0.00159116	0.0104628	0.00110891	-0.080104	0.00416648	-0.0180912	0.305821	-0.0051959	-0.0112127	-0.00689996
b1858	-0.00678362	-0.00622383	0.0116844	-0.00332502	0.00213881	0.00808291	-0.00412918	-0.0066152	0.0061213	-0.00546191	-0.0061644	-0.0064998	-0.00842783	-0.0137952	0.0112993	0.00158559	-0.0392734	-0.014272	-0.00653187	-0.00318895	-0.0108823	-0.00539582	0.00617793	-0.029826	0.00536687	-0.0229831	-0.0187229	0.00167044	0.139667	0.000159387	0.00965415	0.011938
b1859	-0.00382271	-0.00703458	0.0175197	0.00949868	0.00580114	0.0168235	-0.00981971	0.00821591	0.000556252	-0.0059093	0.00376857	0.00066859	0.00991514	0.0333747	-0.00253143	-0.0089484	-0.00875145	-0.0168793	0.000452019	-0.00988355	-0.0309744	-0.00144205	0.0263238	-0.0120062	-0.00362804	-0.00439656	-8.62894e-05	0.00795107	0.110185	0.0145896	0.00856255	-0.0130696
b1860	-0.0017461	-0.00175108	-0.00696579	0.0075788	0.0072201	0.00431008	0.00602372	-0.0327481	-0.00218463	-0.00440089	0.00329937	0.00395148	-0.00822822	0.00299054	-0.0022707	0.000721996	-0.00709466	-0.000577543	0.00460186	-0.00774915	-0.0171248	-0.000848259	0.00804711	0.00137013	-0.00614829	0.00726286	0.0024197	0.000567643	0.00566678	-0.00609851	-0.00214574	-0.00243807
b1861	-0.0156772	-0.00612926	-0.0235631	-0.0119729	0.00635236	-0.000601078	0.00648811	-0.00193039	-0.00975064	-0.00749046	0.000276589	-0.00783284	-0.00525635	-0.00757254	-0.00601316	0.0105546	-0.0064942	-0.00375189	-0.0153632	0.00325609	0.0104557	0.00313278	-0.0130534	-0.00415548	-0.00345829	0.00837705	-0.0165871	-0.00808388	-0.00769606	-0.00133838	-0.00874678	0.00584778
b1862	0.0140926	-0.00623746	-0.0260812	0.0149978	0.0181755	0.00216684	-0.00369457	-0.00109679	0.0220957	-0.0070806	-0.00249787	0.00184895	0.000930904	0.00362659	-0.0100294	-0.00286491	0.0188351	-0.0243107	0.0169895	0.00977452	0.0107516	0.00213793	0.0029863	-0.0122828	0.0278769	-0.00934802	0.005366	-0.0129801	0.00376936	-0.00560684	-0.000248092	-0.0102606
b1863	0.000341273	-0.0124918	0.00030651	-0.00319633	0.00927382	-0.0125982	-0.0137515	0.00424456	0.00667489	-0.00150797	-0.00462479	-0.00607748	-0.00746389	-0.0237541	-0.00844016	-0.00621462	-0.0166767	-0.00192539	-0.00738211	0.00443003	-0.00292939	-0.00689433	0.00186367	0.0195204	-0.0153393	-0.0201945	1.79726e-05	0.000955278	-0.00244234	0.0120598	0.0092143	-0.0218481
b1864	0.000313488	-0.00647222	0.00377388	-0.00515581	0.0115308	-0.01064	-0.00449736	-5.07783e-05	0.00290687	-0.00192037	0.00759394	-0.00383689	-0.00365524	-0.0150454	0.00214861	-0.0110254	-0.0048049	-0.00392024	0.00267126	0.000749375	-0.00791395	-0.00102244	-0.00410843	-0.00104627	-0.0083021	-0.00142589	-0.0110794	0.00486446	0.00417215	0.00935277	0.00547653	-0.00458926
b1865	-0.0132751	-0.00355603	-0.00568105	0.00567494	0.0168047	-0.0144033	-0.0034954	0.0153634	0.010475	-0.00144583	-0.00299697	-0.00463835	-0.000817236	-0.00559138	-0.000773476	-0.00935328	-0.00132646	0.0100527	-0.00906822	0.00414244	0.00507053	-0.00942358	-0.00104323	0.0080115	-0.0131253	-0.00552401	-0.0229524	0.00124527	-0.00330872	0.00333137	-0.000768475	0.000504426
b1866	-0.00513673	0.00549266	-0.00577155	-0.001797	0.0119523	-0.0145815	-0.00378218	-0.00216186	0.00749341	-0.00262445	0.00199802	-0.00645165	-0.0055383	-0.00281022	0.00619208	-0.00461057	0.00478525	-0.0134186	0.00814442	-0.00217144	-0.0116759	-0.00749524	0.00280117	0.0108553	-0.00977266	0.00621718	-0.00784018	0.00645138	0.00582439	0.00371209	0.00918918	-0.0112849
b1868	-0.00528863	0.00312211	-0.010136	0.00388973	0.0170199	-0.00323834	0.0108603	0.00120774	-0.00629172	-0.00427875	-0.000933764	0.00506761	-0.00748164	0.0222636	0.000256039	-0.0105477	-0.000101095	-0.0291862	0.00514047	0.00328241	0.00752236	-0.0104654	0.0125045	-0.000927713	0.00502639	-0.00589259	-0.0125276	-0.0104535	0.00146008	-0.00925264	-0.00523473	-0.00419121
b1869	-0.0042021	-0.00955227	-0.0362314	-0.00252954	0.0157943	-0.00925658	0.00473171	0.00838545	-0.00420646	-0.0105534	0.00262668	0.00576955	0.00962601	0.01665	-0.0219644	0.00471767	0.0169523	-0.00706111	-0.0044587	0.0032556	-0.000231504	0.00734282	0.00466141	0.000240365	-0.0143837	0.010731	-0.0049588	0.00159752	0.00634968	-0.00360677	-0.00576734	0.0332577
b1870	0.00625446	-0.0108144	0.00357989	0.000415076	-6.17932e-05	-0.0235594	-0.00155174	-0.00611423	-0.00599386	0.00142304	0.00234117	-0.00646888	0.00231573	-0.0223736	0.00211622	-0.00319568	-0.00803587	-0.00417101	-0.00725982	-0.00075018	0.00413518	-0.0025386	0.0122354	-0.0128793	-0.00401057	-0.000157384	-0.0247067	-0.008679	0.00531393	-0.00874677	-0.00387387	0.0287149
b1871	0.000831566	-0.0088304	0.000654931	0.00473307	-0.00228778	-0.0130915	-0.00327028	-0.0248067	0.00683447	-0.0037764	0.00782621	-0.00983206	-0.0129998	-0.00806724	-0.00337123	0.00251987	-0.00441033	-0.0315764	-0.00404856	-0.00816846	0.00827317	-0.00616485	-0.000373763	-0.0103886	0.00771637	-0.00708119	0.00497447	-0.00937466	-0.00365574	-0.000201319	-0.00037835	0.0178495
b1872	0.00120876	-0.00181632	0.00300614	-0.0206611	0.00254593	-0.0146591	0.00309722	-0.0201283	-0.00312813	-0.000183918	0.00191817	-0.00212832	-0.00404644	0.000963717	0.0205017	-0.00542865	0.00144866	0.0117158	-0.00811054	-0.00131353	-0.00807749	-0.000633292	-0.000955728	-0.00105176	0.00149128	0.00255056	0.00665765	0.00128595	-0.00612761	0.00119134	-0.003398	-0.00276166
b1873	0.00737731	-0.00229029	0.0178411	-0.0243095	0.00644968	-0.012368	3.07649e-05	0.00975847	0.0147225	-0.00442281	0.00295203	-0.00438778	-0.00923187	-0.0153573	0.0123358	-0.00521284	-0.00626871	0.00102845	0.0144537	-9.40699e-05	-0.00223643	0.00782496	-0.00241786	-0.00387099	0.000765872	0.018798	0.00674345	-0.0073461	0.0103327	-0.000189354	-0.00247638	-0.00718134
b1874	-0.0207449	-0.0171465	0.0197948	0.0110575	0.00677303	0.0043334	-0.00440853	0.00318599	-0.0215152	-0.00166796	0.00152121	0.000294626	0.0193902	0.0228932	-0.0101131	0.00430278	-0.0318085	0.0088514	0.0186553	0.00045982	-0.00220645	0.000149789	-0.0067423	-0.00501179	-0.0132974	0.0297278	-0.00232243	-0.00626641	0.00507529	-0.00320018	-0.00168725	-0.00278031
b1875	-0.00235224	0.00265602	0.0138764	-0.00240025	-0.00403464	0.00338183	0.00210829	-0.00367085	-0.0165277	0.000403071	0.00118727	-0.0077785	-0.0306296	-0.00263811	0.0107423	-0.00523829	0.00610097	-0.00112457	0.0126539	-0.0095648	-0.00790253	-0.0060799	0.00791527	-0.000429429	0.0039159	-0.00434208	0.00315957	-0.00891388	0.00996412	-0.0150983	-0.00708758	0.00559207
b1876	0.0089807	0.00559124	0.0160219	0.0124605	0.00121916	-0.00832591	-0.000399978	0.000433449	-0.00431488	-0.0119386	0.00480792	-0.00941896	0.0137761	-0.00145277	-0.00210578	-0.00571919	-0.00145247	-0.0406213	-0.00358653	0.00257226	-0.017945	-0.000426649	-0.00388122	-0.000658404	-0.00476043	-0.000337449	0.00496174	0.00311508	0.00133645	0.00169259	0.00309192	-0.00602233
b1877	-0.0154289	0.00989508	-4.70107e-06	0.00322675	0.0125519	-0.0219967	0.00678472	-0.00032069	-0.031918	0.000441356	0.0201807	0.00254484	0.00437699	0.00987959	0.0303337	-0.00969305	0.0127332	-0.0114089	-0.0173595	-0.00166088	-0.0297768	-0.0115821	0.0437312	-0.0122399	0.0486239	0.00660777	0.0119979	-0.0162687	-0.0316225	0.016945	0.00440517	0.00796054
b1878	-0.0502512	0.0041536	-0.00108821	-0.00338566	0.0372352	-0.0278382	0.0314448	-0.00573773	0.00139798	0.0685881	0.0154396	0.00731151	0.0229529	0.00147343	0.0545292	-0.0444912	-0.0231365	0.0111553	-0.000523156	0.00364634	0.00543298	-0.00867962	-0.00254283	0.0377457	0.0252302	0.0310135	0.00906477	-0.00335988	-0.0318855	0.00840606	0.00242889	0.0202009
b1879	0.0412093	0.00154013	0.0275695	-0.00963902	-0.0211934	-0.00249049	0.0040978	-0.00178114	0.00806497	0.0498417	0.0109531	-0.00953312	-0.0054644	-0.0138523	0.00421484	-0.0179851	0.0124678	0.0154619	-0.00684668	-0.00228528	-0.00857625	-0.00211665	0.000174293	0.00825515	-0.00773759	0.0193486	0.00223067	-0.00898658	-0.0196756	0.00116482	-0.000603397	0.00398088
b1880	-0.00944226	-0.0107529	-0.0125096	-0.0060567	0.00123192	-0.0120362	0.00897964	-0.00461706	-0.00109898	0.0639932	-0.00027073	-0.00956405	0.00420395	0.0078266	-0.0126788	-0.0152387	-0.00295458	0.0220084	-0.00972481	0.00472398	-0.0234229	0.00361561	0.0077049	0.00897793	-0.00820743	-0.0128013	-0.0293273	-0.0083551	-0.0151363	0.00706444	-2.08616e-05	0.00463013
b1881	-0.014861	-0.0157249	0.00769069	0.00255453	-0.0140951	-0.0130612	0.00986639	-0.00230648	-0.00476807	0.0989366	-0.00159483	0.0201185	0.00811007	0.0136292	-0.0143414	0.000826957	-0.00498149	0.00376483	-0.0108728	-0.0042964	0.0091448	0.00712513	0.00382721	0.0249104	0.00499267	0.00783927	0.0174561	0.0137681	0.0128663	0.0177848	-0.00380798	0.00671096
b1882	0.00900115	-0.0149024	0.0391832	-0.00806266	-0.0027466	-0.00609903	0.00529811	-0.0414347	0.00552917	0.111093	-0.00630432	0.0149628	0.000403813	0.0195374	0.00531533	0.0037036	-0.0195674	0.0215205	-0.0176978	0.00083474	-0.00964049	0.00200062	-0.00670905	0.0283214	-0.00175784	-0.0115337	0.0156448	0.0188264	0.00580053	0.0120422	-0.00506063	-0.00850024
b1883	0.0354012	-0.00943189	0.00636981	-0.0165869	-0.0412944	-0.00362898	0.0105825	-0.0324272	0.0330542	0.1075	0.00442761	-0.00493811	0.0168482	0.0346699	0.00526991	0.0162587	-1.48984e-05	0.000997375	-0.0251503	-0.00836887	0.00255675	0.0148966	-0.00391272	0.0129546	0.0174544	0.00922318	-0.0252448	0.0183915	0.00280864	0.0100445	0.00150312	0.0254229
b1884	0.0102837	-0.00903428	-0.014256	0.0126153	-0.00975284	-0.0141382	-0.00754238	-0.0129904	0.0142957	0.0851387	-0.00508453	0.0207681	0.00367067	0.0222839	-0.00180579	0.0164223	-0.0295269	0.00721397	-0.00821859	-0.00929109	0.02067	0.00867109	0.0319326	0.0252064	0.0112438	-0.000841724	0.0263217	0.00590422	-0.00723199	0.0213454	-0.00467897	0.0152136
b1885	0.00901025	-0.0116857	-0.017508	-0.0176502	-0.009766	-0.00791854	0.00276406	-0.000382913	0.0267695	0.148392	-0.00174125	0.0070256	-0.00397128	-0.000359629	-0.00447471	0.00851162	-0.020684	0.00578432	-0.0110159	0.00381393	0.0159958	0.0116764	0.0107043	0.00715441	-0.00681121	-0.00256037	-0.00260221	0.0139604	0.00392823	0.0122717	-0.0131307	0.00803234
b1886	-0.00798698	0.0122131	0.00332001	-0.00516499	-0.00489595	-0.00125486	-0.00133187	-0.020239	0.0024441	0.171842	-0.000820032	-0.0150415	0.00464477	0.014351	0.00715837	0.0197484	-0.0436288	0.0108806	0.000643186	0.0203716	-0.00792524	0.0115401	-0.00313061	0.00443802	0.00357571	0.00946656	0.0155296	0.0109091	0.0101116	-0.00422723	-0.019523	0.00628867
b1887	-0.0102761	-0.0191255	-0.0011999	0.00444751	0.00369277	-0.00216847	-0.00417916	0.000298889	-0.00847399	0.154435	-0.000935705	0.00777978	0.00308775	-0.00799796	0.00363098	0.0150696	0.00380585	-0.00895406	-0.0165393	-0.000106277	0.0102556	0.00113785	-0.0068402	-0.007583	0.00366652	-0.0135074	0.0208354	0.0239268	0.005779	0.0123023	-0.00966043	-0.00913907
b1888	0.0259789	-0.00847309	0.0025255	-0.00764158	-0.0139618	0.00591353	-0.00429402	-0.00834201	0.0149717	0.137421	0.00458099	0.0101769	-0.0123838	0.020138	0.0256551	0.000356382	0.0411991	-0.0207058	-0.0267929	-0.00517657	0.0333313	0.00747762	-4.18645e-05	0.00255587	0.00165488	-0.0120155	0.0206123	0.0113126	0.00251387	0.0187572	-0.00374905	-0.0130953
b1889	0.0286428	0.00451212	-0.0125242	-0.0107792	-0.0176973	0.0198808	0.00731827	0.002306	0.0502896	0.121256	-0.000426678	-0.0136127	-0.00747304	0.00254037	-0.0109675	0.0118225	-0.00065782	-0.00481697	-0.0123573	-0.000439963	0.00277213	0.00725487	0.00671166	0.00584243	-0.0150966	0.0120894	-0.020689	0.00393723	0.00850627	-0.00228279	-0.00629714	-0.00237662
b1890	0.0294843	-0.0238377	-0.0511645	0.00906505	-0.0026027	0.0196792	0.00924748	0.0111032	0.033651	0.136144	0.00062608	0.0147547	0.0190288	0.0206442	-0.0144605	0.0124709	0.0171695	-0.0279129	0.00690631	0.0074272	-0.00713381	0.0132692	-0.00645837	0.0157842	0.00807619	0.00225145	-0.0175557	0.00721254	0.0115865	0.00689663	-0.0157243	0.0107968
b1891	0.00489317	-0.0213787	0.0165404	0.00576599	0.0099585	0.00565841	-0.00862164	-0.00189813	-0.00894983	0.058074	0.000185026	-0.0055539	0.0124002	0.0124264	0.00565655	0.0052411	0.00712713	-0.0235357	0.033267	-0.0116123	-0.00237713	0.0124979	0.0196929	-0.0153476	-0.00213818	0.0273672	0.0206262	-0.00126246	-0.0035662	0.00914293	-0.015261	0.0315495
b1892	0.017356	-0.0112936	0.0136131	0.00803733	0.0139267	0.0135129	-0.00795394	0.00667015	-0.0119221	0.0557738	0.00752046	-0.00534807	0.0156389	-0.00610081	0.00407593	0.0115864	0.0014442	-0.0281622	0.042125	-0.0103397	0.0181221	0.0173985	0.00378751	-0.0219797	-0.00732812	0.0309426	-0.000619547	-0.00821565	7.355e-05	0.00488483	-0.016348	0.0345365
b1895	-0.00386263	-0.0124753	0.00431622	0.000296681	0.019595	-0.002523	0.0122699	0.0188491	-0.0475223	-0.00786005	-0.00201404	-0.00828628	-0.00275229	-0.0118804	-0.0273278	0.0107846	0.00635564	0.00561437	-0.00959412	-0.0115462	-0.00773664	0.000765589	-0.0441041	0.00209524	-0.0095694	0.00301674	0.0172321	0.0213629	0.00164523	-0.000563735	0.00952613	-0.0123655
b1896	0.0051565	0.0122842	0.0032453	0.00833315	-0.00456113	0.000778065	0.0265754	0.00686034	-0.0198662	-0.0144901	0.00626353	0.0637239	0.00752407	-0.0109541	-0.00648542	-0.0338957	-0.00168992	0.000595775	-0.00952388	0.00695506	0.0247352	-0.00132359	-0.00568304	0.00292188	-0.00870604	-0.00520849	0.00229283	0.0316232	-0.00650661	0.0010445	0.00458232	-0.0262134
b1897	0.0161141	0.00993246	0.0135168	-0.00141889	-0.00802257	0.0287824	0.0137796	-0.0102865	-0.000744082	-0.00760776	0.00440233	0.0676074	0.0179744	-0.010634	-0.0137272	-0.0259641	0.0269276	-0.00600263	-0.0196478	0.0120981	0.00582091	0.00716924	-0.00701043	0.022844	-0.0149749	0.0190992	-0.0216673	0.0166195	-0.00281426	0.0101325	0.00436674	0.000429878
b1900	-0.00808577	-0.01643	0.00953441	-0.00930583	0.0106949	-0.0150616	-0.00579491	-0.0128073	-0.0100709	-0.00140052	0.00489832	0.0173038	-0.00277628	0.00427332	-0.0027024	-0.0113116	0.00974176	-0.00925167	0.0206218	0.000988735	0.00845812	0.030121	-0.0095809	-0.0230481	-0.00803636	0.0158549	0.0130751	-0.00823632	-0.0108378	0.00750245	-0.00316645	-0.0196209
b1901	0.0047004	-0.000714982	-0.00907056	-0.0171297	0.00305982	-7.89877e-06	-0.00280099	-0.0415634	0.00572621	0.0021566	0.00173386	0.00692323	-0.00258882	-0.00216518	0.016291	-0.0225628	0.0187146	0.00837724	0.00540832	0.00616171	0.00761375	0.0792444	0.00527914	-0.033573	-0.0076895	0.0141742	-0.00265736	-0.0166285	-0.00051769	-0.000526238	-0.000611907	-0.00614397
b1902	-0.0187896	-0.0260105	-0.0178583	0.0244548	0.0350961	-0.0189654	0.000855191	-0.0153287	0.0107743	-0.000712208	0.0175218	-0.00965453	-0.00755289	-0.00745546	0.0124384	0.0223405	-0.0134272	0.008025	-0.00625521	-0.0150503	-0.0374241	0.0281881	-0.0238688	-0.016099	-0.00389094	-0.0282737	-0.0084814	0.0158378	0.00105316	0.0265898	-0.00949451	0.00627258
b1904	0.0343936	-0.0209867	-0.0623083	-0.00433898	0.00438757	-0.01594	0.00516086	0.0456912	0.0100517	0.114601	0.00949963	0.00140548	0.00701292	-0.014324	-0.0357327	-0.0291217	-0.046158	0.0143699	-0.00149805	-0.00135619	-0.0175662	-0.0131095	0.0196952	0.00501132	-0.0193474	-0.00152326	0.0392641	-0.0123917	-0.0165627	0.0118662	0.00615506	0.00520079
b1905	0.00630361	-0.0305148	0.0104002	-0.00640302	0.0543928	-0.00624911	0.0070806	0.0135387	0.00867962	-0.00210864	0.0488886	-0.0327746	0.0182366	0.00565141	-0.0135208	0.00312706	0.00213278	-0.00994876	0.00263693	-0.0263198	0.0200231	-0.00709001	-0.0170717	0.0314196	-0.0357692	0.000766328	-0.00920688	0.00573844	-0.0247621	0.0269978	0.0316117	-0.0333776
b1906	0.0124097	-0.0522574	0.00507199	0.0418569	0.00837773	-0.0182194	0.00154311	-0.0424156	-0.0453008	0.0062022	-0.00705747	0.00649919	-0.0466302	0.00400511	0.023207	-0.00349054	-0.0277045	-0.0019323	0.00430024	-0.00178051	0.00723534	-0.0143048	-0.0778227	0.0334283	0.0157518	0.00564451	0.0163831	0.000424617	-0.00507284	0.0179351	0.0632546	0.00533955
b1907	0.0103062	-0.00379527	0.0210721	0.006184	-0.000670995	0.0362601	-0.00912496	-0.00483646	0.0414166	-0.00701491	-0.011056	-0.00331175	-9.07386e-05	0.006596	-0.00986913	-0.0119909	-0.000320668	-0.0242231	-0.00051649	0.0167412	0.0165084	-8.07272e-05	0.0271439	0.0032845	-0.0153441	0.000246879	0.0330545	0.00677628	-0.0201909	0.00798731	-0.00711855	0.00407013
b1908	0.0111095	0.00237769	-0.0113787	0.00853639	0.0195084	-0.00169218	0.00554343	-0.0161512	0.0118054	-0.00109359	0.00983572	0.00419014	-0.0154962	-0.00197075	-0.0182839	0.0135028	-0.00176116	0.00101841	-0.00374193	-0.00192401	-0.0203529	-0.00205532	-0.0130006	-0.00376157	-0.0255931	0.0181545	-0.00352141	-0.0174793	-0.00447784	-0.00465272	-0.0051649	-0.0028835
b1912	-0.0262488	0.00350846	-0.0275051	0.0163372	0.00413735	0.00490115	0.00742181	-0.0131517	-0.00678529	0.000484618	-0.00247273	-0.0146575	0.0123133	-0.00206132	-0.00845838	-0.00177676	-0.0179826	0.00318774	-0.00141671	0.000196388	-0.0248471	0.0117284	-0.0231851	-0.000234216	0.00463427	-0.00341631	-0.00777537	-0.00131484	0.00460141	-0.0162067	0.00175734	0.0141014
b1913	-0.000733443	-0.00146966	-0.0267188	0.00501437	-3.2608e-05	0.0162903	0.00880194	-0.00845487	0.025836	0.00106754	-0.00170866	-0.010564	-0.00392921	0.00795215	-0.00826374	-0.0114637	-0.0119255	-0.0154773	0.00359226	-0.00124439	0.00829742	-0.0097456	0.00749269	-0.0116579	-0.00719966	-0.0176986	0.00098806	0.022413	0.00672494	0.00189091	0.00677843	-0.0199158
b1914	-0.0110498	-0.007591	-0.00966718	-0.00653003	0.0193186	0.00223475	-0.00843599	-0.00518729	-0.0151552	0.00436891	-0.00384459	-0.0128595	0.00431252	-0.00656881	-0.00133127	0.008695	0.00626282	0.0146871	0.00906359	0.000260233	-0.0116819	-0.000593455	0.025919	-0.00370709	-0.0131934	-0.00282908	-0.00235589	0.0067257	0.00135419	0.00593021	-0.000388161	-0.00470331
b1915	0.0186192	-0.0127952	0.00891969	-0.0216176	0.0440495	-0.00458414	-0.0181916	-0.00463988	-0.011301	-0.00982403	0.0060997	-0.00697041	0.0130387	0.0253944	-0.00882406	0.00226509	0.00386397	-0.0164532	-0.0107557	-0.0271474	-0.0384534	-0.00616664	0.00174101	-0.00959899	0.000461147	-0.0219075	0.00535367	0.0240674	-0.0104473	0.0230993	0.0100742	0.0106357
b1916	-0.00427588	0.032043	-0.015495	0.00612924	0.0112382	0.0274896	-0.0124721	-0.0092277	-0.00320042	-0.00151567	-0.0135169	-0.00503735	0.011815	-0.0133163	-0.0131993	0.0196473	-0.00517526	0.0106631	-0.0208785	-0.0152269	-0.018822	-0.000467704	0.0424276	-0.00250543	-0.0126367	-0.0099182	0.0256345	-0.00672808	-0.00674849	-0.00496614	0.0159908	-0.00200466
b1917	-0.00818912	0.00260646	-0.00475001	-0.0027528	0.00953195	-0.0157045	0.0211652	-0.011253	0.0127637	-0.00202546	0.00528882	0.0103597	0.00524893	-0.036792	-0.011922	0.0236793	-0.0119905	-0.00692482	-0.0200811	-0.00147112	-0.0114065	-0.00456771	-0.00185731	0.012679	-0.000448346	-0.0154578	0.0281174	-0.0136268	-0.000165417	-0.00078393	0.0139293	-0.00729639
b1918	-0.0126408	-0.00117308	0.000596918	-0.0172374	-0.00552416	-0.0112486	0.0282488	0.0113096	0.000995458	0.00315167	-0.00153433	0.000699906	-0.0126553	-0.0239121	0.00973438	0.0144735	-0.0112039	-0.0014879	-0.0198182	0.00279121	-0.0205462	-0.0072653	0.00980037	0.00554045	-0.00694894	-0.0228483	0.0274159	-0.00945394	-0.00484456	-0.00611562	0.00558481	-0.018929
b1920	-0.00482412	-0.0104269	0.00300764	-0.00759083	0.00511022	0.000770063	0.0510427	-0.0044045	0.00630544	0.00228501	-0.00186882	0.00637444	-0.003509	-0.01001	0.00364046	0.0164504	0.00156007	-0.00314043	-0.00757902	0.012264	0.000349644	-0.00296112	-0.0109813	0.00166253	-0.0110096	-0.00688454	0.0386398	-0.00776691	-0.0145149	0.0035657	-0.00435107	-0.0185755
b1921	0.0130462	0.00245657	-0.0117195	-0.0102576	0.0218092	0.000416272	-0.0066266	0.00937912	-0.00377236	0.150129	0.000623765	0.0176263	-0.0082055	4.4554e-05	-0.0213131	-0.00606966	0.0107538	-0.00413762	0.0160194	0.00356939	0.0207481	-0.000506345	-0.0134614	-0.00947076	-0.0117281	-0.0141223	-0.00719611	-0.000754793	0.00423243	-0.0102757	-0.00197225	-0.0028037
b1922	-0.0124488	0.0304537	-0.00160346	-0.00490208	0.00816635	0.00676404	-0.00926726	-0.000230803	-0.0225105	0.189342	0.0037514	-0.0186282	-0.0113602	-0.00743009	-0.0302731	0.00573921	0.0165379	0.00620402	0.023907	0.00231627	0.0201193	0.00433101	0.00627502	-0.0189102	-0.0145668	-0.00759614	-0.00282102	-0.00215501	-0.00273226	-0.0145461	0.002317	-0.0109621
b1923	-0.012789	0.0124613	0.0605499	0.0225813	0.000820466	-0.00366942	-0.0181497	-0.0132235	-0.00597455	0.179088	-0.00226118	0.00536111	-0.00857634	-0.0120303	-0.0142052	0.0193455	-0.00975306	-0.0017654	-0.00374308	-0.00929197	-0.00121845	0.00108139	0.00413723	-0.00980779	-0.00934956	-0.00879661	0.0182087	0.00930591	0.0131318	-0.00404493	0.00320038	-0.0394362
b1924	-0.0403861	0.00567733	0.00567029	-0.0124238	0.00180186	-0.0355702	-0.00507361	-0.0261622	-0.0038381	0.17345	0.000592269	0.00640883	-0.0040007	0.0224197	-0.0123452	-0.00170233	0.00407165	-0.00489483	-0.043086	0.00627423	0.017981	-0.00531805	-0.0107946	0.00981092	0.0183901	0.0092325	0.0115589	0.0202304	0.00574545	0.0238084	-0.0131813	0.00825706
b1925	-0.0175967	-0.00968914	-0.0205086	-0.0188532	-0.00471375	0.000954867	0.0262164	-0.0662798	0.0628753	0.117519	-0.00329614	0.00434413	-0.00452672	-0.0124053	0.0291141	-0.0208295	0.0206777	-0.00291276	-0.0466834	0.0077624	0.0107544	0.0135887	0.0101059	0.0156065	-0.0163276	-0.003995	-0.0229923	0.0129897	0.0084833	0.00270193	-0.00126032	0.00539217
b1926	0.00736362	-0.00736422	-0.0102503	-0.0283689	-0.0243452	-0.0116491	-0.00421138	-0.00749428	-0.00409302	0.0821184	0.00716837	0.00669572	-0.00924267	0.0124652	-0.00424739	-0.00355089	0.0112746	-0.00682537	-0.00867582	0.00242964	0.0037307	0.0062584	0.0110943	0.0236318	0.0109633	0.00329242	0.0253957	0.00156651	-0.012376	0.0195432	0.000188903	0.00271576
b1927	-0.00281494	0.012152	0.00169654	0.0112506	0.0029305	-0.0243814	-0.000450374	-0.0289075	0.0092401	-0.0039536	0.00754732	0.0727814	0.0042318	-0.002783	-0.00131469	-0.00573446	0.0100809	-0.0185517	0.000620121	0.00149292	0.00483167	0.00444624	0.00283728	0.0322538	0.0045916	-0.0194119	-0.000849748	0.00242581	-0.0021018	-0.00195485	0.00127272	-0.00758057
b1928	0.0207655	-0.00254179	0.0455332	0.0269704	0.0188757	0.00115667	-0.00808285	0.00122739	-0.00677823	-0.00845224	0.00362157	-0.000622078	-0.00122121	-0.0216497	-0.0149772	-0.00333976	0.00397975	-0.00438211	0.00211785	0.000857494	-0.0304389	-0.00355915	-0.0152655	0.000581514	-0.0152462	-0.0126911	0.00825137	-0.00349414	0.00104645	0.0011771	-0.000327895	0.018794
b1929	0.0136341	0.0204799	-0.00416879	-0.0198331	-0.0171834	0.0199547	-0.00981924	0.0058831	-0.00269371	0.00180713	0.0129284	-0.0239786	-0.0173174	0.0125217	0.000504362	-0.0139434	0.0109434	-0.00882749	0.00416086	0.042901	0.0246603	0.0612052	0.0112893	0.0128043	0.00163086	-0.0493214	-0.0250327	-0.00501216	-0.0172839	0.0556607	0.0539452	0.0145124
b1930	0.0138309	0.0302414	0.00857388	0.020374	-0.00662293	0.0125169	-0.0137693	-0.000971871	0.00465297	-0.00164624	0.0248983	-0.0150746	-0.00565344	0.00383167	-0.0040314	-0.00125549	0.000902302	0.013129	0.00567477	0.0205344	0.0460143	0.055236	-0.00106516	0.0122923	-0.00514998	-0.0185988	-0.0378722	-0.0166278	-0.0142466	0.0385868	0.0362491	0.0082027
b1931	0.0121597	0.0105039	-0.000198941	-0.000867813	0.00435084	0.0189556	0.00926366	-0.0136827	0.0131165	-0.00370541	-0.00482506	0.0179826	-0.00341714	-0.00226681	0.0502904	0.000948057	-0.0148176	-0.00765474	0.0032358	0.0160864	0.00428501	0.010214	-0.0021873	0.00132333	0.00243767	0.00554205	-0.00395411	0.0045859	0.00991428	-0.00978838	0.00210103	-0.00571015
b1936	-0.00175594	-0.0161745	-0.010961	-0.0112832	0.0102345	-0.0199615	0.0183508	-0.0108827	0.0041294	0.00599047	-0.0041156	0.00302192	0.00498002	0.00365647	-0.014533	-0.038438	-0.0072314	-0.024239	0.00612015	0.00705185	-0.0014415	-0.00783413	-0.018545	0.0066292	-2.19307e-05	0.0111859	-0.0195485	-0.00239915	0.012272	0.00139237	-0.00301036	-0.00391911
b1937	0.0288874	0.0171912	0.0369327	-0.00169096	0.00373424	-0.00284255	0.00214115	-0.0071447	0.0109012	0.0883391	0.000930568	-0.00533731	0.0141413	0.0114798	0.00241168	-0.0232229	0.0218883	-0.0152121	-0.0141209	-0.000431082	-0.0149757	-0.00379226	-0.0140211	0.0122989	-0.00741815	-0.0153788	0.0350872	-0.000610441	-0.0123586	-0.0151125	0.00800324	-0.00696322
b1938	0.0270974	-0.00743413	0.0266099	0.000330289	0.000709471	-0.0239142	0.0147669	0.0107584	0.00963744	0.0828416	0.0114695	-0.00101391	-0.00654754	-0.0116696	0.0243485	-0.0375608	0.0141351	0.00292336	-0.0105293	0.00443057	-0.0193479	0.00638011	0.0143872	-0.00985493	-0.017921	-0.00839957	-0.0056133	0.00276369	-0.0143233	0.0146703	0.00138974	-0.0026464
b1939	0.00742025	-0.00196304	0.0126672	-0.0142092	0.000266471	-0.00659133	0.0225798	0.0525764	0.0089371	0.111651	0.00794314	-0.0132547	-0.00260875	-0.0071047	0.0222058	-0.0371389	-0.00720879	0.027615	-0.00335766	0.00820672	-0.00836327	0.00548587	-0.00220727	0.00488478	0.00564673	-0.018128	-0.0147024	0.0128436	-0.0119417	0.000694939	0.00657617	0.0110533
b1941	0.0173945	0.00331166	-0.02349	-0.0131886	0.00363862	-0.0247876	0.0139145	0.0512458	0.00628792	0.0683307	0.0100155	-0.0132372	0.0117399	0.0182051	0.015887	-0.0376187	0.00457364	-0.00466843	-0.00641682	0.00537611	-0.00546557	-0.0010055	-0.0258784	0.0195165	-0.0134661	0.00307539	-0.0150284	0.0210361	-0.0174245	0.0139061	-0.00527134	-0.021378
b1942	0.00570851	0.00143652	0.0054637	-0.00148144	0.0192582	-0.0402885	0.0180287	-0.0180974	-0.008456	0.0755702	-0.000225171	-0.0144337	0.0105357	0.0185878	-0.0105798	-0.0394795	-0.0104596	0.0179219	-0.0255941	0.00154718	0.0322941	0.00310576	0.0135529	0.0194484	-0.00536832	0.00779381	0.0033276	0.0212476	-0.00237121	-0.0041133	-0.00729411	-0.00411445
b1943	-0.00347255	0.00633305	-0.00927572	-0.0238056	0.00996226	-0.0241657	0.015519	0.020796	-0.00196788	0.0765545	0.00771599	-0.0114978	-0.000819722	-0.00770084	-0.013989	-0.0315568	0.00809091	0.00645048	0.00413377	0.00179534	0.00710159	0.00106353	-0.0110265	0.0115122	-0.0154446	0.00616069	-0.00951932	0.0249608	-0.0237254	0.00553328	-0.00221975	-0.0167897
b1944	-0.0175126	0.000398814	0.00369597	-0.0114397	0.0276184	-0.0117333	-0.00101023	0.0034118	-0.00727782	0.149163	0.00285035	-0.00648929	0.00592042	-0.00607759	-0.00950711	-0.0315458	-0.0264588	0.0220819	0.0257364	0.00326808	-0.0165793	-0.00756103	-0.0131562	-0.00863355	-0.0162824	-0.0100336	-0.0121585	-0.0118388	-0.0190842	-0.00369197	0.00764521	0.00543065
b1945	0.0202704	-0.00928767	0.0222094	-0.00242011	-0.0067244	-0.00943139	-0.0064319	0.0374585	0.0302896	0.0904498	0.00210447	0.001409	-0.00429209	0.00780316	-0.00658986	-0.0167025	0.00726333	0.0026034	0.00151024	-0.00121796	-0.0338999	-0.0110293	-0.00388637	-0.0100432	-0.0130336	-0.0234715	0.00189567	-0.00759807	-0.0285736	0.00418955	0.00365983	0.000898231
b1946	0.03217	-0.00492269	0.00887911	0.0186511	0.00496178	0.00136645	-0.00537099	0.0224662	-0.00822099	0.108118	0.0031532	0.00102624	-0.00308436	-0.00952154	0.0122358	-0.0123177	0.0321572	-0.0305477	0.0144304	0.00265098	-0.0184182	-0.00510411	6.1703e-05	-0.0114588	-0.000828072	-0.0183072	0.0103158	-0.00745313	-0.0454382	0.006535	-0.000420821	-0.010675
b1947	-0.00607821	-0.0277752	-6.81153e-05	-0.00743694	0.0178679	-0.0355495	0.00877261	0.0226341	-0.0139235	0.0774028	-0.000831179	-0.00378782	0.00365766	0.00459807	0.0047085	-0.0355589	-0.030975	-0.0223722	-0.0106793	0.0110698	-0.020755	-0.00272111	-0.00257179	0.0122878	0.0278659	0.000836405	-0.0176391	0.0049279	-0.0432195	0.0138365	-0.00389359	-0.0057076
b1948	0.0406499	0.00270095	-0.0044125	-0.00852402	-0.00747768	-0.0202302	-0.00389774	-0.00894152	0.00721984	0.0680058	0.00397555	-0.00431232	0.0130317	-0.00181391	-0.031135	-0.0305231	-0.00600862	-0.0188393	0.00270935	0.00288644	0.00859516	0.0019468	0.00242733	0.0105895	-0.00571153	0.0256851	0.0117065	0.000485169	-0.019927	0.0054262	0.00594212	0.0167474
b1949	-0.000119785	-0.00153398	0.01576	-0.0125607	-0.00426416	-0.00309024	0.00535109	0.0134941	0.0168048	0.0667084	-0.0024018	-0.0148729	0.0316346	0.0275118	0.00495388	-0.0256382	-0.0199382	0.00219761	-0.0170788	0.0100345	-0.00867705	-0.00286698	-0.010318	0.0140202	0.0208193	0.0156487	0.0320051	-0.00117368	-0.0212941	-0.00825361	-0.00477553	0.0194314
b1950	-0.0165591	-0.00827637	-0.0125453	0.00295833	0.0104452	-0.0268612	0.00790881	-0.0285207	0.00235292	0.0481132	0.000637479	0.00087062	0.012894	0.0192619	-0.000954248	-0.0237482	0.00281141	-0.0194948	-0.0085317	0.00785262	0.00537691	-0.000795077	0.00902936	0.0218618	0.0582176	0.00920994	-0.00525306	0.0158429	-0.018481	0.00670741	-0.00796379	0.0123459
b1951	0.0288708	0.0104396	0.0135254	0.0015246	0.0155796	0.0187853	0.0110709	-0.00350671	-0.00452364	-0.0082588	-0.00244197	0.0231278	-0.0123453	0.00827052	-0.0123215	-0.0214937	0.00894472	-0.0156318	-0.0273494	-0.00851727	-0.00465354	-0.0167877	-9.00017e-05	0.0146193	0.011836	-0.0108113	0.000795021	0.00153191	-0.00442791	0.018637	-0.0100984	0.00453923
b1952	0.00874057	-0.00381975	-0.00267214	-0.0126519	0.00525408	-0.00175699	-0.0136707	-0.0418282	-0.0121708	-0.00849954	0.0210712	0.0306307	0.0294818	0.0095379	0.000779337	0.00199486	0.0233282	0.0210297	0.00886167	-0.0119733	-0.0141797	-0.0126478	-0.0162703	0.0110084	-0.0062079	-0.00369964	-0.0176645	-0.00816815	-0.00331365	0.0197043	0.0176341	0.0102995
b1953	0.00842148	-0.00278419	0.00625737	0.0118913	-0.0165539	-0.0125427	0.0124322	-0.000348182	-0.0104998	0.00255438	0.0175264	0.0892024	0.00663108	-0.0108773	-0.0121504	0.00349659	0.0080671	0.0101346	0.0207477	0.0148311	-0.0187546	0.00528635	0.00313037	-0.0304097	0.00334568	0.0169413	-0.0076424	0.00465638	-0.00321476	0.00575642	-0.00663301	-0.00247132
b1955	0.00550703	-0.00637589	0.0127041	-0.0180426	-0.0152854	0.00165342	0.00517803	0.00263775	-0.022477	0.0031931	0.00291316	0.0557719	-0.012806	0.00401238	0.0102615	0.0151923	0.00753704	-0.00228932	-0.00152878	0.00628786	-0.0141884	0.00410602	-0.00874616	-0.0339916	0.00728	0.0110911	0.00832049	0.0169684	0.00360187	0.00589294	-0.00520861	-0.00883074
b1956	-0.00598256	-0.00461385	-0.00304042	-0.000965755	-0.00182906	0.00713351	0.00660621	0.00927382	0.0172254	-0.00900696	0.00605606	0.0212949	-0.00541135	-0.00901809	0.00228351	-0.00841054	0.0171549	-2.8999e-05	-6.89601e-05	0.00826261	0.00244152	0.00125858	0.0156116	0.00294137	-0.0186064	0.00766358	0.000529772	-0.000403606	0.00204325	-0.000291241	-0.00318915	0.00965976
b1957	0.013054	0.0068937	0.00996391	0.00997138	0.0020151	0.011854	0.00382459	-0.0242131	0.00244765	-0.00873595	0.0052014	0.0488619	-0.00635723	0.0100682	0.00254848	-0.00595099	0.00862193	0.00991498	-0.00815618	0.00895116	-0.049356	0.00879544	0.010852	0.0249604	-0.0121618	0.00972766	-0.000665285	0.0136541	-0.00424573	-0.00635194	-0.00480428	0.00867659
b1958	0.00375703	0.0109835	-0.00841071	0.00188217	0.0116573	0.00560482	0.0120135	0.0120015	0.00296325	-0.00193934	0.0140664	0.0128724	-0.0117195	-0.00202609	0.001238	0.00192309	-0.0118561	0.00517288	0.0138367	0.00733627	-0.0251207	-0.00622782	0.00152135	0.0196743	-0.0120719	0.00850121	-0.0160697	-0.00162387	0.00682456	0.00286369	-0.000955686	-0.00924386
b1959	0.0384141	0.00446407	0.0169992	0.0036134	0.00170431	0.00660418	-0.00167907	0.00758003	0.0136505	-0.0052355	-0.017128	-0.0064844	0.00351206	0.0170558	-0.0184682	0.0128612	0.0121062	0.00672009	-0.0128745	0.0100398	-0.0258133	0.00255427	0.0243356	0.00677042	0.00485975	0.018165	-0.00442337	-0.00635569	-0.0252541	-0.0138302	0.00201048	-0.00500208
b1960	-0.00656581	0.00394523	0.00934706	0.0140154	-0.000535828	-0.00272329	0.00948885	-0.00859746	-0.0170332	-0.0102229	0.00458179	-0.00901483	0.0020624	0.0273186	-0.0197845	-0.00268821	-0.0265083	-0.00806077	-0.00231362	0.00391596	-0.0016118	-0.00163259	0.0175765	0.00374211	-0.00726409	0.00495227	0.0147608	-0.00177234	0.00175759	0.0013667	0.000416529	0.000343391
b1961	0.0207001	-0.000687169	0.0185447	0.0145569	-0.00664542	-0.00542173	0.00444693	-0.0336194	-0.00789201	-0.00409774	0.00270117	-0.00310264	0.00322737	0.0146502	-0.00417348	-0.000622352	0.00272813	-0.0140561	-0.00223106	0.00187106	0.0165315	-0.00192895	0.0035552	-0.0085535	-0.00808961	0.00286015	0.00711	-0.0105951	-0.000334839	-0.00285784	-0.000650052	0.00884383
b1962	0.010026	0.00630744	0.00636245	0.0131435	-0.000624366	0.0265761	0.0023477	0.0231934	-0.0180274	-0.00853916	-0.00101762	-0.00447484	0.000260203	0.0178523	-0.0250365	-0.00685174	-0.018038	-0.016699	-0.00827499	0.0145722	0.0139658	-0.0164417	0.010611	-0.00367725	-0.00908887	0.00351836	-0.00777314	0.00492508	-0.00252234	0.00384765	0.000211482	-0.011565
b1967	0.010884	-0.0184699	0.022404	0.00307085	-0.0152185	-0.0106522	-0.018305	0.0107692	0.0113706	0.0127632	-0.00558514	0.0671686	-0.00362794	0.0134279	0.0115302	0.00400438	0.00379316	0.000135426	0.00752778	-0.0349271	0.00607146	0.00355151	0.0110164	-0.0316587	-0.00811674	0.0119879	0.00895612	0.0350947	0.00615398	-0.00516406	-0.0082655	-3.96567e-05
b1968	-0.0310376	0.0249918	0.0088536	0.00675134	0.0175091	0.0231704	0.00304119	0.00400671	0.00872605	-0.0036436	-0.00395431	-0.0064822	-0.0131625	-0.0262804	-0.00540419	-0.00120894	-0.0632497	-0.038067	0.0403702	-0.0166831	0.0167384	-0.0125345	0.0581578	-0.000754629	0.0165688	-0.0014286	0.0282183	0.0559781	0.00657571	0.0133885	-0.00132266	-0.0039125
b1969	0.00104639	0.00708645	0.0020066	-0.00947612	0.0214532	0.0186292	0.00815525	-0.025784	0.000979099	-0.00255365	-0.00620641	-0.00267129	-0.00345275	-0.00866466	-0.0102912	-0.00286399	-0.00278343	-0.00577707	0.00674413	-0.0128943	-0.0061743	-0.00901508	0.0195123	-0.0112182	-0.0134496	-0.00355214	0.00641654	0.0104119	0.0123103	9.60454e-05	-0.0118648	-0.0038653
b1970	2.04531e-06	0.00511249	-0.0255929	-0.0187112	-0.00851041	-0.0194889	0.0227219	-0.0443636	0.00505331	0.012496	0.0114002	0.0212011	-0.0164474	0.0057797	0.00467026	-0.0294353	0.0114984	0.000822305	0.0346881	-0.0085419	0.00428692	-0.0085165	-0.00824227	0.0228217	0.00011197	-0.0320664	0.0333077	-0.0643021	0.00976949	0.0139307	-0.00752514	0.0226509
b1971	-0.0150361	0.0115562	-0.00551545	-0.0270382	-0.00165483	-0.00492503	0.0102602	-0.00393129	-0.00361584	-0.00722258	0.0107047	0.0257582	-0.0109536	0.00514781	-0.0130827	-0.00956958	-0.00959777	0.00654009	0.0119914	-0.00661046	-0.00167015	-0.000476092	0.00262905	0.00503208	-0.00497636	-0.00395621	0.0302393	-0.00675213	0.00486972	0.000452084	0.000415201	0.0166766
b1972	-0.0153917	-1.00598e-05	-0.00723334	0.00114249	0.00347411	0.00167599	0.00423442	-0.0204759	0.0165132	0.000540649	0.00301016	0.0284931	-0.00166636	0.00822661	-0.0115218	-0.0110365	0.0197488	-0.00530797	0.0236678	-0.00769606	0.00268179	0.00041639	0.0112902	0.0104289	-0.00136085	-0.000500481	0.00915343	-0.0114882	0.0198688	-0.00932862	-0.00349707	0.0172068
b1973	0.00721226	0.000606851	-0.031942	-0.00561629	-0.0250644	-0.00768651	0.0247663	0.000331859	-0.0108679	-0.0261849	0.00341048	-0.0263083	0.000634467	-0.00734732	-0.00687408	-0.00876691	0.00867496	-0.00650059	-0.00965795	0.00162061	0.00753717	6.44915e-05	-0.000897151	0.014029	0.00520086	-0.022707	-0.0197304	0.0019318	0.481815	0.00318046	0.00475953	-0.0252948
b1974	0.00192006	0.0126375	-0.00260215	-0.00105445	0.00897079	0.00340922	-0.0232277	-0.012961	-0.00623445	-0.0267306	-0.00247804	-0.00698672	0.00784239	-0.0216325	0.0506387	-0.0137897	0.00700465	0.00250747	0.00364487	-0.000148802	-0.027932	0.0103991	0.0637272	0.00528173	0.00866127	0.0324628	0.00223003	0.0160825	0.072064	0.0275842	0.00222479	-0.00892669
b1976	0.0354058	-0.00404601	-0.0122358	0.0356926	0.00696923	0.00237434	0.0222263	-0.00918695	-0.00732828	0.000814065	0.00241112	-0.000278316	-0.00196764	0.018927	-0.0199774	0.00107206	0.0279291	0.00501108	0.00388346	-0.00946791	0.034152	0.0660885	0.011309	-0.0111026	-0.0124365	-0.0158281	0.0063024	0.00717596	-0.00773883	-0.0243161	-0.0181536	0.0197422
b1978	-0.017965	0.00455664	-0.0160985	-0.0228468	0.0030865	0.00756108	0.00662176	-0.0152303	0.0113571	-0.00137752	0.000264719	-0.00210671	0.00550186	-0.00905364	-0.000775686	-0.00281492	-0.0259645	0.0100579	0.00162976	0.0117121	0.00722618	-0.00681404	-0.0151814	-0.00873515	-0.00934883	0.000908886	0.00449617	-0.00072984	0.00345565	-0.00511029	-0.00164434	0.00327251
b1981	-0.00626817	0.06353	0.0320664	-0.0197026	0.0134616	0.010942	0.0209584	-0.00136424	-0.0160593	0.00511207	0.0123377	-0.00622883	-0.00251063	0.00449233	-0.00368481	0.0126816	0.00945135	0.00452681	0.00658064	-0.0100874	-0.0341424	0.00120261	0.0225724	0.0270705	-0.0265443	0.025049	0.00511408	0.0254127	0.0138598	0.00100409	0.00907141	-0.0453055
b1982	0.0036826	0.0141709	-0.00385572	-0.00579498	0.00106117	-0.0102923	0.0134927	-0.00369214	0.00207763	-0.0131271	-0.00241808	0.00338455	0.00947391	0.00873879	-0.00607165	-0.00756334	0.0115258	0.00911696	0.00511742	-0.00320374	0.0254821	-0.00238084	-0.00987527	0.0103145	-0.0235591	0.0139767	-0.00193477	0.0208901	0.00218019	0.0113446	0.00161636	-0.00332792
b1983	0.00982409	-0.00199059	0.0191485	-0.00692574	-0.00294222	-0.00339252	-0.0035731	-0.0465489	0.00306633	-0.00413549	-0.00884328	-0.0150161	-0.00680778	-0.00674787	0.000129869	0.00660977	-0.00293254	0.000853065	-0.00581492	0.0136768	-0.0330757	-0.0142794	-0.00776669	0.019257	-0.0138276	-0.00721223	0.00366218	0.00627773	-0.00648588	-0.00502641	-0.00380034	0.0104249
b1987	-0.0119656	-0.0227715	0.0126089	-0.0107233	-0.00186174	0.0246852	0.080165	0.00154328	-0.00255302	-0.00241208	0.0202244	0.00459206	0.0238122	0.0299804	-0.0210768	-0.0165232	-0.0118102	-0.0172059	0.00559244	0.0195325	0.00678888	0.0128486	-0.0132273	-0.0182113	-0.0212863	-0.0120533	0.0379489	-0.00556609	-0.00847887	0.0332753	-0.0184886	0.00721818
b1988	0.00491193	-0.0310634	-0.011901	0.0249187	0.0169568	0.0302977	0.0416877	0.000115478	-0.0177638	0.0042682	0.0219392	0.00730503	-0.00471523	0.00624154	-0.00457909	0.0102157	0.00708107	0.0026726	0.00881792	0.0712608	0.025282	-0.0273933	-0.00229549	-0.0346449	-0.00571449	-0.0424033	-0.0329201	-0.00181746	0.00660261	0.0190906	-0.0917654	-0.000589858
b1990	-0.0103733	-0.0100041	0.0138657	-0.010999	-0.00614149	0.00677523	0.00476479	-0.0206744	-0.000338005	0.00697167	0.00763822	0.0340774	-0.000126907	0.000928793	0.00825345	0.0165563	0.00412079	0.00383261	-0.00425618	0.0105325	-0.00693507	-0.00599675	-0.0158054	-0.022609	0.00465764	-0.00448312	-0.00230395	-0.0012004	-0.00557865	0.00419747	0.0049027	-0.0128523
b1991	-0.0214662	-0.00140033	-0.00686391	-0.0107806	0.0212169	-0.0479506	-0.00568884	-0.0158027	-0.0434387	0.00150838	-0.000814462	-0.00735924	-0.000283035	-0.00154511	-0.00167318	0.00103088	-0.0215908	-0.0119488	-0.0111705	-0.010606	0.0119447	-0.00582858	-1.77364e-05	-0.00378729	-0.01172	0.00204956	0.0070459	-0.00220044	-0.00511886	-0.00775217	0.0074383	-0.00254729
b1992	0.00473274	-0.000648069	0.0113472	0.00475456	0.0227228	0.0023952	0.00279149	-0.0111372	0.00592451	-0.0033258	-0.00245863	-0.00401452	-0.0015888	0.00805076	-0.011772	-0.00485319	0.00324264	0.0116515	0.00354105	-0.00591617	-0.0140344	-0.00794142	0.00131542	-0.0048704	-0.0230563	-0.00380172	-0.00035508	-0.00177678	0.0134917	-0.00462713	0.000868834	-0.00361916
b1993	9.02957e-05	-3.13076e-05	0.0124676	-0.0001568	0.0133315	-0.00662401	-0.00338722	-0.01068	-0.0101478	0.00469832	0.00467503	-0.00693453	0.00189186	-0.00365647	-0.0260203	0.00592613	0.0177003	0.012018	-0.00187716	-0.00197991	3.23483e-05	-0.00304019	0.00685167	0.0124278	-0.0115427	0.0152252	-0.011392	-0.00739334	0.00436146	-0.003593	-0.00447089	-0.0122538
b1999	-0.0139043	-0.00353572	-0.00339177	0.00129725	0.0194344	0.0281355	-0.0027534	-0.0121535	-0.017023	-0.00636159	-0.0031593	0.0177009	0.0072298	0.00635519	0.00659822	0.00103091	-0.00384759	-0.00937443	0.00565312	0.0067781	0.0231436	0.00519081	-0.00879033	-0.00789604	-0.017372	0.00745454	0.0171155	0.00252138	-0.00556379	0.00444985	0.00471115	-0.00225829
b2000	-0.00885902	0.0208861	0.0375302	-0.0180988	0.0491536	-0.0530859	-0.00937711	0.00108243	-0.00215774	-0.0413105	-0.0181548	-0.0443958	0.0221416	-0.0286094	0.0167803	-0.0334401	0.00490516	0.01164	-0.0289246	-0.00913405	0.0693311	0.0354686	-0.0189342	-0.0107113	-0.012269	0.00156377	-0.000493686	0.0595086	0.00633276	-0.025144	0.0248799	-0.0258263
b2001	-0.0111664	0.0188345	0.0247486	0.00441416	0.0526847	-0.00544728	-0.0231604	-0.00444885	-0.00293762	-0.0203036	0.00801438	-0.0276209	0.0147276	-0.00236127	-0.0186243	-0.0114246	-0.00468136	-0.00775396	-0.016461	-0.0118165	0.0553182	0.0106884	-0.0263413	-0.00242052	-0.00572324	0.00940664	-0.00630433	0.0136874	-0.00237787	0.00517995	0.0126301	-0.0208851
b2002	0.00570784	0.00563412	0.0200897	0.00934964	0.0126299	0.0182608	-0.00883728	0.0297151	0.0225144	-0.00739542	-0.00150634	-0.0139418	0.00515025	0.00329048	-0.0204077	-0.0102868	0.0305868	0.00657243	0.0179091	0.00554097	-0.000419504	0.00193856	-0.00059307	0.0120976	-0.00861428	0.00595458	0.00694826	-0.00493272	-0.0059902	-0.00900827	0.00280076	-0.0213273
b2003	0.0235308	-0.00452478	-0.0164804	0.000524661	0.00446956	-0.0133813	-0.00923188	0.00956918	0.0242597	-0.00579787	0.0049576	-0.00617906	0.00956243	0.0013436	0.0173475	-0.00521828	0.0583194	-0.00682226	-0.00171738	0.00362521	0.0317925	0.00761672	-0.00391622	0.0195336	-0.00766257	0.021471	0.00278414	-0.00558904	0.00345574	0.00415968	0.000222691	-0.0327677
b2004	0.0112051	0.00819559	0.0176468	-0.017651	-0.0257739	-0.014263	-0.00335116	-0.0044032	-0.0157387	-0.0063404	-0.000409351	0.00339411	-0.00494907	-0.010269	0.00329231	-0.0102254	-0.0165269	0.0131365	-0.000854721	0.0130295	-0.00870206	-0.00529478	-0.0134691	-0.00489812	-0.0251878	0.0230306	0.0019727	0.00813791	-0.0155558	0.01074	-0.00169916	-0.0158248
b2005	0.0252193	-0.00041035	-0.00462867	0.00573364	0.000902967	-0.0224018	-0.000887443	0.0113073	-0.0290625	0.00191138	-0.0065443	-0.00542705	0.0034236	0.00989853	0.0228473	-0.00366884	0.0273399	0.0228583	-0.0108683	-0.00213046	-0.000848178	-0.00436645	0.0196731	0.0186778	0.00729989	0.0241161	0.00812515	-0.00233555	0.00404702	-0.00628919	-0.00703619	-0.0162452
b2006	-0.0234096	-0.0132143	0.00248728	-0.0160993	0.00903574	-0.0109606	0.00410687	-0.0205696	-0.0496602	0.00780461	0.014933	0.0101719	0.0243527	-0.0152215	-0.0108641	-0.0140779	0.00927105	-0.000687192	0.0127461	0.0112283	0.0320058	-0.010464	-0.029842	-0.018292	0.00587948	0.0480032	-0.0333265	-0.0122425	-0.00175247	-0.00193071	0.00789788	0.0284999
b2007	0.0116329	-0.0180158	-0.00635653	-0.00402934	0.0229101	-0.00555072	-0.00307691	0.00169008	-0.00325261	0.00351385	-0.00178062	-0.0014847	-0.0116394	-0.00664929	0.00969444	0.015801	0.0125314	0.0115587	-0.0111575	0.00687743	0.0152872	-0.00984813	-0.0165554	0.0209306	-0.017624	0.00972313	-0.00912526	-0.00489603	-0.00273103	-0.00048056	-0.0253306	0.00468742
b2008	-0.0135524	-0.0128062	-0.00788199	-0.00371954	-0.00106864	-0.00142225	-0.00510177	0.00337081	-0.0073417	-0.00667119	0.011491	0.0144105	-0.00175551	0.0229614	-0.00874536	0.015065	0.00777318	-0.00401331	-0.00986946	0.00159092	0.0164559	0.0189646	0.0258278	-0.00406089	-0.00158907	0.0038546	-0.0155005	0.0131842	-0.00694047	0.0156795	-0.00240237	0.000339937
b2009	-0.00265175	-0.0150313	-0.0111484	0.00773371	0.00197291	0.0034571	0.00711357	-0.0212519	0.00645386	-0.000764015	0.0174353	0.0358796	-0.00997355	0.00129925	-0.0112019	0.0138111	0.0058233	-0.00710648	-0.00971224	0.00447424	0.00940562	0.0289037	-0.018981	0.00145804	-0.0106183	0.00564518	0.00197184	0.0120083	-0.00435555	0.00295412	0.00100031	0.00138485
b2010	-0.00469587	-0.0069341	0.00886694	-0.0137297	0.0208789	0.0128503	0.000585357	0.00475338	0.00336508	0.000106565	-0.000124384	-0.0053999	-0.0137996	-0.0101072	-0.0193806	0.00464586	-0.0274468	0.00101362	-0.0130052	0.00684554	0.0218378	-0.000761488	0.0203897	0.00630311	-0.00923667	0.00500304	-0.00367398	-0.0180276	-0.00492489	-0.000802725	-0.00781425	0.0017256
b2011	-0.0148462	-0.00422768	-0.0179893	0.016932	-0.0020134	-0.013798	0.00973804	0.00141612	-0.0120672	-0.00154845	-0.00220917	-0.0111565	0.000350381	0.00643727	0.00061924	-0.00781601	-0.0149616	-0.004388	-0.00381504	0.00112596	-0.0128272	0.00505645	-0.0152979	-0.0170147	-0.012943	0.0172959	0.00252255	0.00380162	-0.0015748	-0.0026518	-0.0121426	0.00497259
b2012	0.00383029	0.00706733	-0.00196642	-0.0229248	-0.00550249	0.0357031	0.0678903	0.011344	-0.0125427	0.00928762	0.00601556	-0.000417019	0.0125607	-0.0429567	0.00978169	0.00515868	-0.00619496	0.0282787	0.0199622	-0.0323008	-0.0116242	0.0214862	0.0226352	0.014207	0.000225527	0.0347867	0.00495886	-0.0267375	-0.000392578	-0.0482545	0.00250898	-0.0145306
b2013	-0.0115617	0.012149	0.00171009	-0.0162432	-0.00324148	0.0411409	0.067353	0.00378928	-0.0111431	0.0119911	0.000220952	0.00145808	0.0519488	-0.0166372	-0.00431032	0.00535697	0.0203767	0.009277	-0.016761	-0.0191786	-0.0191643	0.0318861	0.0192977	0.00409407	0.00495929	0.0340781	0.0167969	-0.0164247	0.00539027	-0.042166	-0.00493711	-0.0153571
b2014	-0.0182369	-0.0038018	0.0324793	-0.0240625	0.00552397	-0.0157436	-0.0164798	0.0152138	0.0256211	0.0132804	0.0158122	-0.0175222	0.0309698	0.0146631	-0.00955823	0.0136788	-0.000814363	-0.0740847	-0.0219094	-0.0302687	-0.0055098	-0.0095738	0.0137923	-0.00980657	0.0208612	-0.0401911	0.0225389	0.00589751	-0.00110594	0.00178113	-0.000160984	0.0284189
b2015	-0.00965558	0.00292194	0.0025636	0.0116139	0.0128702	0.0183752	-0.00339529	-9.20754e-05	0.0131121	-0.00621581	-0.000303043	0.0196023	0.00674456	0.0203859	-0.00772232	0.0186289	-0.00842493	0.0138828	-0.00283558	0.00625127	-0.00295657	0.0011571	-0.0219307	0.00199311	-0.00392348	0.00756251	0.00732568	-0.00993518	0.000948974	-0.00419997	0.00309717	0.00131282
b2016	-0.0151265	-0.00268899	-0.00895166	-0.00260785	0.0100765	-0.0069446	0.0110807	-0.00851651	0.00761116	-0.00457891	0.00160888	0.000621957	-0.00476051	-0.00224966	-0.0129038	0.00305395	0.00345719	0.0112786	-0.0144304	0.00488225	0.0121943	-0.00267737	-0.0091081	-0.00136568	-0.0129854	0.00521453	0.00496077	0.00238147	-0.000327829	-0.0012287	0.00154479	-0.00105484
b2017	-0.00195172	0.00658081	-0.00790075	-0.00329531	0.00791466	0.0010714	0.0141616	-0.0121487	-0.000739499	-0.0122827	-0.00206389	-0.0102395	0.00705951	-0.0189557	-0.00466943	-0.00827551	0.00718979	-0.00549166	-0.0171929	0.0108814	-0.00541597	0.0110882	-0.0320927	-0.00998697	-0.00757329	0.0141581	0.00832774	-0.00395383	-0.00781319	-0.00898668	-0.00101048	-0.00430515
b2018	0.0228075	-0.00547531	0.0211933	0.00605697	0.00936555	0.0247998	-0.000148956	0.014222	-0.0301197	0.0148915	0.0188731	0.00513595	0.00188699	-0.00424906	0.0175677	-0.0193863	0.0562022	0.0439372	0.0217404	0.0032222	0.0342271	-0.00483199	-0.0196871	0.00669231	-0.00671876	-0.00179505	-0.0674792	-0.0239715	0.0038774	-0.00339103	-0.0100616	0.032381
b2019	0.0244238	0.00154873	-0.000741735	0.017579	0.0185469	-0.0345874	0.0314895	0.027347	-0.000556883	-0.00797141	0.019332	-0.00461813	-0.0453521	0.0225916	0.00871493	-0.0128456	0.0202768	0.00676401	0.0236907	-0.040224	-0.00045319	-0.00663409	0.00629108	0.0329669	-0.00903046	0.0127476	0.00423704	-0.0140589	-0.000851782	-0.0239736	-0.0285894	0.0110881
b2020	0.0138149	0.0161409	0.00238591	0.0221086	0.0197922	-0.0475233	0.0292547	0.0401642	0.010236	-0.0163123	0.00684528	-0.00921839	-0.0698531	0.0359974	0.0250096	-0.0103047	0.0142055	0.00554225	0.01588	-0.0454565	0.00810236	-0.0214852	0.00766709	0.0269261	-0.00651698	0.00126005	0.00866688	-0.0104534	-0.0125767	-0.0312635	-0.0339637	0.00418334
b2021	-0.000375428	0.0104911	0.000703491	0.00763661	0.0227507	-0.0330517	0.0305181	0.0420427	0.0226013	-0.0104132	0.0105228	-0.00570187	-0.0466356	0.0217679	0.0187857	-0.00502244	0.01481	0.00711232	0.0250423	-0.039987	0.00578132	-0.0177522	0.00538817	0.00797138	-0.00978252	0.0141813	0.0138125	-0.0129525	-0.0141498	-0.0333796	-0.0286056	0.0123212
b2022	-0.00497568	0.00595213	-0.0150449	0.00530372	0.0167879	-0.0281816	0.0266281	0.0367183	0.0382937	-0.00709951	0.00648939	-0.0069054	-0.0658101	0.055107	0.0223111	-0.00697955	-0.0152009	-0.00921573	0.0160359	-0.0423302	0.00892887	-0.0189738	0.00403658	0.00170617	-0.00676324	-0.00329767	0.0219586	-0.0182933	-0.0154562	-0.032777	-0.0274433	0.0126441
b2023	0.00620918	0.000267691	0.0087408	0.0144297	0.0248865	-0.0396466	0.0245699	0.039433	0.0234866	-0.0094364	0.0133917	-0.000841966	-0.0399348	0.0641848	0.019457	-0.0128835	-0.00433927	0.00376255	0.0251693	-0.0409479	-0.00254442	-0.0189269	0.00813846	-0.00366414	-0.00874983	0.0145541	0.0107361	-0.0120435	-0.00902768	-0.0229265	-0.0252657	0.0290149
b2024	-0.0122532	0.00340636	0.00441666	0.0230124	0.0266932	-0.0263237	0.0253554	0.00827233	0.0368487	-0.0115942	0.00686982	-0.00552716	-0.031332	0.0682944	0.0148793	-0.0174498	-0.00461029	-0.00483279	0.016762	-0.0321518	-0.000308771	-0.0154879	-0.00104748	0.00728714	-0.0036043	-0.0154942	0.0151588	-0.0103949	-0.0113977	-0.0285412	-0.0291898	0.00256578
b2025	-0.00773906	0.00219157	-0.0137418	0.0327477	0.0313192	-0.0110404	0.0253738	0.0174124	0.0451696	-0.0104275	0.00181723	-0.000184397	-0.013374	0.0621347	0.0206742	-0.0151966	-0.012526	-0.00884237	0.0164854	-0.0250118	-0.00399037	-0.0178138	0.000279541	0.00507751	-0.00873726	-0.0117034	0.0155124	-0.0120759	-0.0108484	-0.0266627	-0.0280835	0.00396305
b2026	0.00617973	-0.00732169	-0.0165529	0.0426073	0.0353367	-0.0252469	0.0163728	0.0251336	0.0376745	-0.0158407	0.00485061	0.00472254	-0.0115758	0.0478319	0.00954665	-0.00970667	-0.0169655	-0.00533024	0.0259132	-0.0217947	0.0235154	-0.0187484	0.000733449	0.00895713	-0.0162518	-0.0155055	0.0267606	-0.0245077	-0.022736	-0.0240706	-0.0328532	-0.0110754
b2027	0.0211925	-0.000487164	0.0231184	-0.00290406	0.00657062	-0.00606527	-0.0111759	-0.0250183	-0.00924306	0.0090167	0.0152685	-0.00843998	0.0260451	-0.00925744	-0.0145849	0.00236764	-0.00285757	-0.0417183	0.0026249	-0.00370061	-0.00876786	-0.000998096	0.0030179	-0.000821227	0.0022717	0.00355354	0.00922088	-0.00756699	0.00712171	0.0131692	0.0148647	0.000375416
b2028	-0.0265072	0.00418391	0.00106425	0.00389601	0.0165381	-0.00980122	0.00949035	-0.0134269	0.00253804	-0.0116925	-0.0129317	0.00902134	0.00297775	-0.00130381	0.0155996	-0.0008295	0.00269272	-0.0231663	-0.0181088	0.0070115	0.00746391	-0.0174433	0.00570761	0.00750834	0.00836076	-0.0156062	-0.0176849	0.0142667	-0.0148298	-0.00043122	-0.00621444	0.0020612
b2029	0.000709078	-0.00333156	-0.0113019	0.000810043	0.0186169	-0.0112492	-0.0135486	-0.0120607	0.00412378	-0.0018887	-0.00479469	0.00626032	0.00628908	-0.0149695	0.0251851	0.00448607	0.000430149	-0.0150837	-0.00225633	-0.00790413	-0.0101172	-0.0183376	-0.00367665	0.0083953	-0.00779167	-0.00544555	0.019769	0.00454803	0.00345768	0.000881956	0.00425193	-0.00959691
b2032	-0.00443101	-3.02699e-05	0.00261545	0.00362653	0.0063605	-0.0265541	-0.00268814	-0.0229945	0.00171421	-0.00957388	0.00324473	-0.012489	-0.00587149	-0.0106923	-0.00868697	-0.0191574	0.00765962	0.00463016	0.0155463	-0.00421875	-0.00740235	0.00404619	-0.0110977	0.0111752	-0.0124453	-0.00456636	-0.0111984	0.0506253	0.00316796	0.0203976	0.00139954	0.00584514
b2033	0.00293492	-0.00426799	0.00135173	0.00153984	-0.00387844	-0.0163375	-0.000858751	-0.0197811	0.00388042	-0.00305033	-0.00327547	-0.0228912	-0.00701187	-0.0156333	-0.00934669	-0.0108344	0.017023	-0.000406412	0.0139617	-0.00323918	-0.0112696	0.00584636	0.00538835	0.0119168	-0.0134736	0.00264939	-0.00989851	0.0474898	-0.00483868	0.00900537	-0.00355098	0.00136563
b2034	0.00157733	-0.00580575	-0.00736282	-0.0178018	-0.012786	-0.0240006	-0.0039712	-0.0218881	-0.00803088	-0.000778379	-0.000433456	-0.0235455	-0.00725063	-0.0164068	-0.000373987	-0.00915028	-0.00370723	-0.0183054	0.0169705	0.00539819	-0.00749107	0.00368436	-0.0185089	0.000594275	-0.0144	0.00390802	-0.00141728	0.0506293	-0.00304182	0.0122239	-0.00474782	0.00391153
b2035	-0.0122203	-0.000105893	-0.00573449	-0.00958389	-0.00912923	-0.0170041	0.000640635	-0.017311	-0.0110666	-0.00651847	0.00389321	-0.0181388	-0.00674719	-0.0424265	0.00852313	-0.0196422	-0.0063379	0.0113529	-0.00125509	0.000426017	0.00773765	0.0129425	0.0153494	0.0109174	-0.00696195	-0.00608163	-0.0205396	0.053367	0.00200554	0.0166335	-0.00268878	0.014383
b2036	-0.00978121	-0.000927345	0.000497572	-0.00503957	0.00441069	-0.0161796	-1.83419e-06	-0.00962692	-0.00175869	-0.0123295	-0.000797675	-0.0116837	-0.00307659	-0.0341377	0.0035246	-0.00899782	-0.0100208	0.00496985	0.00633721	0.00375607	-0.00136882	0.00574332	-0.00916135	0.00306079	-0.0149194	-0.0100043	-0.0075268	0.0359116	-0.0104729	0.0138566	-0.00341959	-0.00679449
b2037	-0.00937151	-0.00208308	-0.00362575	-0.0449508	-0.00809925	-0.0188509	0.00245047	-0.00581321	0.00117885	-0.000373508	0.00776	-0.0204602	-0.0119863	-0.0520455	0.00829588	-0.0192287	-0.00798184	-0.00182908	-0.00197444	-0.00205076	0.0104113	0.00494467	0.00902214	-0.0188247	-0.017007	0.00146617	-0.0103854	0.0468835	0.00278603	0.0185038	0.00559578	0.0454956
b2038	-0.0131451	-0.0099232	-0.0104529	-0.00240537	0.0061527	-0.0164077	-0.00105426	-0.0132411	0.00204648	-0.0079327	-0.0132007	-0.0168086	0.00179038	-0.0292243	0.0195976	-0.0185067	-0.00590003	-0.00276104	0.0144647	0.00574606	-0.00750296	-0.000732659	0.0103877	-0.00581684	-0.014923	-0.0154984	-0.00585063	0.0431606	-0.00908699	0.00604664	-0.00660422	0.00844535
b2039	0.00772438	0.00437961	0.00617597	0.00602084	0.00588168	-0.0123021	0.000363812	-0.0250119	0.00709092	-0.00825185	-0.00220421	-0.0172188	0.00932212	-0.0116652	-0.00231226	-0.0104725	0.00584003	-0.00602778	-0.00210322	0.0017681	-0.0140559	0.00428722	-0.00697703	-0.00336264	-0.0224887	-0.00782789	-0.0042899	0.0378054	-0.00424099	0.00606761	-0.00300671	0.00296673
b2040	0.000430226	-0.00552909	-0.00458183	0.0172434	0.00836909	-0.0142784	-0.00642772	0.00181982	0.0149483	-0.00758945	-0.00651213	-0.00945836	0.0204338	0.00418015	0.0167467	-0.0121701	-0.00210982	-0.0251685	0.00414729	0.00512867	-0.00873779	0.00110632	-0.00801946	0.00649097	-0.015025	-0.0190086	0.0148293	0.0236198	-0.000104461	-0.000291223	-0.00611139	0.0197423
b2041	-0.00811937	-0.00796564	-0.0022472	-0.020353	0.000827797	-0.0222545	-0.00549291	-0.0271952	0.00232908	-0.00101911	-0.00347428	-0.0105569	0.00679155	-0.00305086	-0.00940996	-0.00492488	0.00668924	-0.0280053	0.00202588	0.00133145	0.00784626	0.00110341	-0.011151	0.0125623	-0.00382794	-0.000831009	0.00744727	0.021696	0.00648872	0.00388367	-0.000432718	0.00113998
b2042	0.0244913	-0.00428817	0.0121187	-0.0021011	0.014919	0.000687886	-0.00147558	0.000968039	-0.00418863	-0.00174995	-0.000632776	-0.00543518	0.01216	-0.00662399	-0.00863837	0.0034459	0.0232147	-0.0178558	-0.00684176	-0.00518083	0.00421856	0.000426924	0.00136763	0.00288502	-0.0063838	0.00125048	0.00809862	0.0114528	0.00235553	0.000380763	-0.00737257	-0.0131135
b2043	-0.00475184	-0.00312853	0.0207228	-0.00833429	0.0103759	-0.0131079	0.00869899	-0.0167418	-0.00604782	0.00200987	-0.00172413	0.000126829	-0.000424881	-0.00891556	-0.0120769	-0.0104774	-0.00683511	0.00914033	0.00347595	0.00431009	-0.00811658	-0.00379386	-0.000591943	0.00742734	-0.00765951	0.00877641	-0.00882604	0.00316863	0.000239076	0.00474517	-0.00357071	-0.000381457
b2044	0.0244592	0.00171966	-0.000790138	-0.0181186	-0.00709368	-0.0130108	0.00811995	0.00573756	-0.00658155	-0.00345733	6.77388e-05	-0.0113815	0.002897	0.0172847	0.0185802	-0.0039457	-0.00201676	0.0299021	-0.00937121	0.0072575	-0.003474	-0.00682899	0.00918737	0.0108216	0.00864817	0.0202196	-0.0127406	-0.00227921	-0.00623892	0.00727668	0.002576	-0.00768165
b2045	-0.00988666	0.00508244	-0.0138989	-0.0145617	0.00500753	0.0124426	0.0128967	0.0456027	0.025102	0.000521298	-0.00623759	-0.0112929	0.00802387	-0.00780622	0.0403272	-0.00818339	0.00784917	0.0149718	-0.0137655	0.00779855	-0.00483907	-0.00567951	0.0133562	0.00701576	0.0121615	0.00705666	0.010499	-0.00453737	-0.0071421	-0.0138591	-0.00999439	0.0118681
b2046	0.00378143	0.0154988	0.022271	0.0142929	0.0104794	0.0228931	0.014378	-0.00867671	-0.00874906	-0.012102	0.00430796	-0.013823	0.00284815	0.0160417	-0.023141	-0.016279	0.0372069	0.00484705	0.00385066	-0.0051608	-0.0385045	-0.000695723	-0.000912476	0.00403874	0.0421756	0.0139433	-0.0129242	-0.000859256	0.00846047	-0.00485291	0.00128296	-0.018206
b2047	0.0482602	0.00342828	0.00996618	0.0291808	-0.00253947	0.00988221	-0.00343711	-0.00962755	0.0139411	-0.00689	-0.00250815	-0.00574709	0.0109167	-0.00761949	0.00173987	-0.000769322	0.0267448	0.0245109	0.0143768	-0.00520976	-0.0103465	0.000183321	0.00190856	0.00113584	-0.00602912	0.0149317	-0.0188811	-0.00321061	0.00530683	-0.0065054	-0.000411113	-0.00303508
b2049	-0.00265551	-0.00136376	0.0131877	0.000214327	0.016794	-0.0106524	-0.00751088	-0.0105022	0.0253854	-0.00880916	-0.00466807	0.0104964	-0.00792634	-0.0321723	0.023365	0.00534927	-0.00752763	0.0328582	0.00948424	0.00616682	0.0175762	-0.00732182	0.00520095	0.0158867	0.0114857	-0.00505456	0.0201466	-0.0126641	-0.00507577	-0.00133918	-0.00185837	-0.00306318
b2050	0.0338544	-0.00778625	0.00787582	-0.00386846	-0.00148983	-0.0247204	-0.0103967	0.00323371	0.0160863	0.0011084	-0.00332296	0.00639646	0.000577097	0.0128073	0.0138542	-0.00275934	0.0210279	0.0218335	0.00164249	-0.00289435	0.013397	-0.00670051	-0.00837196	0.00259965	0.00607401	0.00929286	0.00850742	-0.00483779	0.016505	-0.00155529	0.003398	0.0149969
b2051	0.022937	0.00458476	-0.0139373	0.0290825	0.01334	0.00179577	-0.00288554	-0.00429035	0.0426078	-0.00277103	0.00488901	0.00882141	0.00518469	0.00237845	0.00498213	-0.000152472	0.0163825	0.00310158	0.000635572	-0.00324774	0.0134162	-0.0136086	-0.0132593	0.00665503	0.00513019	-0.00520752	0.00942516	-0.00233492	-0.00597063	0.00611729	-0.00377285	-0.018927
b2052	0.0302819	0.0148448	0.00620997	0.00314202	-0.0190322	0.0151045	0.00962678	0.0266066	0.0252803	0.000928838	-0.00940679	-0.0173649	-0.00414365	0.00920411	0.0284378	-0.00324338	0.00196451	0.00234026	-0.0133704	-0.00742908	-0.00654866	-0.00577334	0.00907355	0.000435164	0.0227018	0.0212771	-0.00323039	0.00434815	-0.00834979	-0.0138294	0.00139399	-2.74036e-05
b2053	-0.0105412	0.00370348	0.0381085	-0.00022777	0.00531301	-0.01903	-0.0040823	-0.00760095	0.00837172	-0.00791625	-0.0159212	0.000674978	-0.00683939	0.00711752	0.00794433	0.000965093	0.00585458	0.0146584	0.00689346	-0.00301238	-0.0014313	-0.00478481	0.000729646	0.0203357	0.00848636	0.00597745	-0.0120829	0.00287372	0.00610255	-0.0024659	0.00634662	-0.0111767
b2054	-0.0349941	0.0108499	0.0263898	-0.000867718	0.00435242	-0.00491126	-0.00308996	0.0113076	-0.0175034	-0.00367965	-0.0334488	-0.00788762	0.00210215	0.031486	0.0252405	0.0148905	0.011793	0.026167	0.0100709	-0.0101848	-0.0119509	-0.00341034	-0.00570473	0.00809188	0.0659365	0.0118902	0.0160184	0.0128795	0.0251646	-0.0179206	0.0110307	0.00219493
b2055	0.0263219	0.00137307	-0.00660659	0.000132067	0.0102369	0.0173226	0.000317173	0.0435442	-0.0194134	-0.0165008	-0.00727406	0.00686698	-0.0140395	-0.0167089	0.041777	-0.000170977	0.00639306	0.01274	0.0171982	-0.0051628	-0.00421056	-0.00393881	0.0158268	0.00862281	0.0385016	-0.011768	-0.0162575	0.00432756	-0.0105277	0.00851866	0.00184972	-0.00795112
b2056	0.0281821	-0.00683789	0.0176211	0.00261309	-0.00954638	0.00330718	0.0111557	0.0091556	0.024954	0.00166434	-0.00200653	0.00334854	-0.01275	-0.00676182	0.0245772	-0.00286715	-0.00882151	-0.00301466	0.0110315	0.00323789	-0.00560478	0.00499764	0.00324281	-0.00490782	0.0889661	0.00471608	-0.00789636	0.00528229	0.0114462	-0.00309554	-0.000442489	0.0152988
b2057	0.0279276	-0.000636936	-0.049113	-0.0071007	-0.00198367	-0.00416441	0.00309417	-0.0193806	0.0255001	-0.00333286	-0.0023758	0.00434153	0.00290572	0.00808445	0.00837095	-0.0129496	0.041806	0.0091364	-0.0140394	-0.00906397	0.00989286	-0.0114575	0.00445469	0.00199577	0.00148356	0.00256235	0.00718069	-5.44346e-05	-0.00451118	0.0029841	0.0067152	-0.000850611
b2058	0.032642	-0.00790634	0.0183173	-0.00212765	-6.0268e-05	-0.00524481	0.00203367	0.00801489	0.0107014	0.0012547	-0.0123939	-0.00249603	-0.00100829	0.00417897	0.025928	0.0016001	0.00153333	0.0218439	-0.0153167	0.000565595	-0.00196044	0.000478594	0.0097514	-0.000756519	0.000263265	0.0132658	-0.00503267	0.00978179	0.00997728	-0.00128076	-0.00344464	0.0132842
b2059	0.0379296	0.00575507	0.00217099	0.0214055	0.0121249	-0.01233	-0.00910827	0.00465381	0.0214587	-0.00682657	-0.0132304	-0.000486685	-0.0024917	-0.00407486	0.00477653	-0.00118476	0.0124624	0.0240988	0.00569828	0.00264423	0.0030299	-0.00857308	0.0145709	0.00861896	-0.0102011	0.00706889	0.0218449	-0.00570797	0.00544489	-0.00941389	-0.00265104	-0.0257742
b2060	0.0313961	0.0150535	-0.0250619	0.00837662	-0.0319566	-0.0382827	-0.00409104	-0.0121693	0.00798031	0.00374235	-0.0249929	-0.0108288	0.00673596	0.00675296	-0.0194033	0.0122226	0.00271338	0.0270138	-0.0333322	0.00769647	0.0184362	-0.0031393	0.00135233	0.00567702	0.0147593	0.0144216	-0.00543103	0.00559045	0.0193714	-0.0208333	0.0105628	-0.00421473
b2062	-0.0098177	0.00176852	0.0149405	0.00157015	0.000307472	0.0146643	0.0041309	0.0272101	0.0082609	-0.0119254	-0.00643473	0.00096588	-0.00361091	0.00604277	0.0593758	0.00355615	0.0236266	-0.0033444	0.0132191	0.00420868	-0.000494757	-0.000666515	0.00217838	0.00865937	0.00828594	0.0214366	-0.00151951	0.00302938	0.01901	0.011311	0.00307905	-0.0156429
b2063	-0.000698776	0.000295967	0.00662914	-0.00795121	-0.0121197	-0.00303759	0.00853198	0.0280522	0.00262921	-0.0106866	0.00889466	-0.00120783	-0.0272267	-0.0019141	0.0257241	0.00171469	0.00177869	-0.00488217	-0.00189116	0.0110105	-0.0093024	-0.0100599	0.00239533	-0.00221007	-0.00601844	-0.0119901	0.0143441	0.0157689	-0.00226085	0.00280846	-0.015473	0.0035546
b2064	-0.00168905	0.00974783	0.0103037	-0.00087654	-0.00309865	0.0070899	0.00032827	0.00779563	0.0013223	-0.00494256	0.0139543	-0.00224414	0.00406028	0.00874637	-0.0211979	0.000353444	-0.000607518	0.0150269	0.0191368	-0.00249328	-0.0189168	0.00825638	0.00909894	0.00229804	-0.0132868	-0.000749784	0.00622688	-0.00419768	-0.000399475	-0.00417998	0.00193504	0.0103522
b2065	0.0101262	-0.00896595	-0.00254775	-0.00361412	0.00380541	0.00151495	-0.00411335	-0.00150889	-0.0113992	0.000323892	0.0047361	-0.00216135	-0.0029643	-0.00167436	0.0011804	0.00376289	0.00730093	0.00352081	0.0125354	0.000152317	-0.00427339	0.0130514	-0.00377828	-0.012824	-0.0149677	-0.00328388	0.00172976	-0.00677534	0.00514479	0.00101397	0.000968608	0.0122596
b2066	0.00299646	-0.0171697	-0.00802106	-0.0180648	-0.00434924	-0.023351	-0.0116096	-0.0049937	-0.00189623	-0.0004647	0.00296379	-0.00697974	0.0098135	0.0158612	-0.00038651	0.0084143	-0.0181611	-0.0444642	0.00576944	0.010303	0.0241036	0.00179382	-4.88165e-05	-0.00203324	0.0034243	0.00359041	0.000210564	-0.00275657	0.00561637	0.00145119	0.0046241	0.0154999
b2067	-0.00849881	0.0137498	0.00932926	0.00625354	0.0102528	0.0224393	0.0137595	0.0172533	-0.00425434	0.00065683	0.0114315	0.00301005	0.0110655	-0.00404374	-0.00304038	-0.00579062	-0.0248891	0.0204543	0.0129941	-0.0128421	0.00628855	-0.00297215	0.00324513	0.00250402	-0.00543683	0.00694317	0.00617846	0.00349427	-0.0033445	0.0207935	0.00388922	-0.00677477
b2068	-0.0108136	0.00958346	0.0247238	-0.0034839	-0.00522929	0.00260734	0.0110937	0.0040177	-0.0266664	-0.00681414	0.00571571	0.0119645	-0.0102073	0.0140722	-0.0144348	-0.00285132	-0.0229918	0.0140076	-0.0114773	0.00102595	-0.013701	0.00651698	-0.005423	0.0145837	-0.00418613	0.024522	0.0111611	0.0082687	0.000633316	-0.00181714	-0.0014493	0.0193416
b2069	-0.00975236	0.00570303	0.0151789	0.00724742	0.00503261	0.0077243	0.0010108	0.0111301	0.0146647	-0.0074304	0.0121786	-0.0120309	-0.00655854	0.0136989	-0.00220035	0.00604148	-0.00515495	-0.0217329	0.00276524	-0.0212771	-0.0294888	-0.00342162	0.00347525	0.0121034	0.0150573	0.0046194	-0.0135802	0.0128331	-0.00281407	0.00899978	-0.00897986	3.42093e-05
b2070	-0.00173154	-0.00102056	0.0199553	-0.0178938	-0.0041067	-0.00585842	0.00188951	-0.0174607	0.0138762	0.00455886	-0.00194265	-0.00648252	-0.00789064	0.0323785	-0.00688258	-0.00671102	0.0324084	0.00132393	-0.0112814	0.00557537	-0.0022044	0.000734622	0.00278858	-0.00330056	0.031194	0.0121996	0.00385154	0.00520302	-0.0134601	0.00186117	-0.00994992	0.00686132
b2071	0.0123205	0.019085	-0.000356768	-0.0178581	0.0165896	0.00254572	0.00039264	0.00585547	0.0315924	-0.012539	0.00144315	-0.0131298	-0.00303182	-0.0334559	-0.0234287	0.0145941	-0.0265153	0.0262393	-0.00597067	-0.000772594	-0.0103899	0.00363558	0.00618244	0.0127625	0.00857298	0.00543801	0.0088151	0.000867587	-0.0129337	0.000718902	-0.00447062	-0.00664047
b2072	0.033345	-2.42681e-05	-0.0047801	-0.0084433	-0.00557581	-0.0237436	0.000473135	0.0203911	-0.0115093	-0.00808888	-0.00722265	-0.0114766	0.000403808	0.0161011	-0.0333736	-0.00416967	-0.0108612	0.03257	-0.00226281	0.00376547	0.00188418	-0.000421262	0.00839079	-0.00127317	0.0115406	0.00404698	0.0131386	0.00904585	-0.00626303	-0.00426038	-0.00871075	-0.00532926
b2073	0.0139658	0.00927094	-0.00274847	0.00847551	-0.00486681	-0.00130402	-0.00351158	-0.0423285	0.00718923	0.00237669	-0.00144937	-0.00538032	0.00793252	0.0166353	0.00258916	0.00974085	-0.00717652	0.0194471	-0.00918264	0.007325	0.00336833	0.00850177	0.0119409	-0.00466993	0.0184938	-0.00088941	0.0223546	-0.00851703	0.00729836	-0.0106968	-0.00176238	-0.00752774
b2074	-0.016388	0.0149752	0.0206772	-0.0255904	-0.0234063	-0.0174632	-0.0067322	-0.0132678	-0.02067	-0.00244371	0.00575639	0.00123824	-0.000373085	0.00533921	0.00813681	0.00350976	0.0127951	0.000451547	-0.0131879	-9.25111e-05	0.000541293	-0.00984777	-0.00203134	-0.00141894	-0.00193612	0.0163178	0.010274	-0.00284888	-0.0144138	0.000465288	0.00789207	0.00376092
b2075	0.0047866	0.00329891	0.00961168	-0.00136193	-0.0133166	-0.00387649	-0.0033477	-0.0100573	0.00042019	-0.00859091	0.0141687	0.00220578	0.0120716	0.0116406	-0.00422156	-0.00979667	0.0189074	0.0125942	-0.00170602	-0.00110378	-0.00993162	-0.00811525	-0.00534693	0.0126051	0.0101265	0.0147773	0.0112266	0.00121869	-0.00972147	0.011942	0.00355365	0.0133687
b2076	-0.000391186	-7.63634e-05	0.0210531	-0.000785577	-0.0177297	-0.000373451	-0.000734387	0.0193524	0.0154066	-0.00148556	0.0147394	0.000417999	0.0104798	0.000708035	0.00455639	-0.0049146	-0.0145852	0.0180457	0.0135862	0.00238562	0.00421472	-0.00461999	-0.00819514	0.000977557	-0.00825562	0.0164351	-0.00531681	0.00115894	0.002656	0.00669269	-0.00210082	3.12434e-05
b2077	-0.0157286	0.00260027	0.00378502	0.0158599	-0.0164848	0.0301743	0.0117135	-0.0180401	0.018365	-0.00231575	0.00778268	0.0146687	0.00486402	0.00414339	-0.0287831	-0.0153784	-0.0165224	-0.0139368	0.0182731	0.00264486	-0.0164921	-0.00673776	0.00324039	-0.00877203	0.0133704	-0.000837845	-0.00679799	-0.00142314	-0.00653379	-0.00626016	-0.0017379	-0.00510808
b2078	0.0116055	-0.00114811	0.0301535	-0.0114223	-0.0109748	-0.0128819	0.00218048	-0.013159	-0.00675913	-0.00345225	0.000734851	-0.00124202	-0.00287558	-0.00169075	0.0057672	0.00484998	-0.0306394	0.0285308	0.00666052	0.00308373	0.00988785	-0.00797167	0.00836834	0.007494	-0.00633464	0.0154079	0.0126247	-0.000839143	0.00202314	-0.00783351	-0.00669836	0.00556726
b2079	0.00750867	-0.00180108	-0.0148772	-0.0141812	0.000798248	-0.0170141	0.00648573	0.0299244	-0.0169227	-0.0105479	-0.00137124	-0.00216879	-0.00381552	-0.0123699	0.0148797	-0.0066105	-8.10619e-05	-0.0012191	0.00330783	0.00698636	0.00707815	-0.005708	0.000494621	-0.00217943	-0.0192224	0.0253413	0.00386107	-0.0018309	0.0094137	-0.00245773	-0.00191276	-0.000645074
b2080	0.016829	-0.00559656	0.0252921	0.00915976	-0.00667096	-0.00511749	0.0179266	-0.0172346	0.00369716	5.70239e-05	-0.000594678	0.0754236	0.017294	0.00226046	-0.0205187	-0.0215105	0.0143932	0.00648342	0.00583698	0.00994793	-0.0139767	0.00934382	-0.00500242	-0.00305257	-0.0110338	0.0126225	0.0121213	0.0174839	-0.00407355	-0.0189572	-0.00534081	-0.0170069
b2081	0.00353694	-0.0181867	0.0101047	-0.0223714	0.00766336	-0.0244435	-0.00530905	0.0008949	0.0175312	-0.00583955	0.00496691	0.00202778	-0.00114181	-0.00756627	0.0241948	0.00182096	-0.00414925	-0.0703252	0.0108826	-0.00149029	0.00388872	0.00130743	0.00145942	0.00373914	0.0125228	0.0223757	-0.0077726	0.0124604	0.00883821	0.0152662	0.00438452	0.00149647
b2082	-0.0218878	-0.00379192	-0.00948161	-0.0203456	0.00550616	-0.00312127	-0.0168072	-0.0016826	-0.00601253	-0.00797918	0.0264718	-0.00193516	0.0054447	-0.0088642	0.0144952	0.0223834	0.00786287	0.00937366	0.01419	-0.014947	0.0144354	-0.0092949	-0.0220136	-0.00800218	-0.0203538	0.00147133	0.00732712	-0.00174788	0.00706269	0.0127037	-0.00934133	0.00852878
b2083	0.0284911	-0.0160118	-0.00087213	-0.0102962	0.0153487	0.0248248	0.0118252	0.0370814	-0.0245066	-0.00335243	-0.00131121	0.0128756	-0.0101602	-0.00207475	-0.00112565	0.00965997	0.0489815	-0.0107828	-0.021302	-0.0155365	-0.0124031	-0.00608592	0.00628844	0.00203881	0.00733151	-0.00147019	-0.0147354	0.0122964	-0.0211299	0.0131601	-0.00121519	-0.0056599
b2085	0.0075036	-0.00897365	0.0158495	-0.00788321	0.0165034	0.0132314	-0.000126511	-0.0382639	-0.0185299	-0.0106477	-0.00824695	0.00928189	-0.0154356	-0.0264047	0.0202661	0.0166409	-0.0213677	0.00318934	-0.00450091	-0.0118884	-0.0110949	-0.00160935	-0.00631385	0.00966033	0.0152011	-0.00187368	0.0271979	0.0177683	-0.0255027	0.00892752	-0.00458837	-0.00994829
b2086	-0.00124508	0.0132576	-0.00869307	-0.0602852	-0.00503334	0.00253132	0.00477592	0.0128266	0.00353182	-0.0100103	0.00883127	0.050475	-0.00917298	0.00123597	0.0117614	-0.00708322	-0.00483708	-0.0175775	-0.015656	0.00143328	0.029647	0.00882336	-0.00251278	0.00745814	-0.00131355	-0.00308477	0.0393539	0.013225	0.00324247	-0.0125049	-0.00359119	0.010385
b2091	0.0246517	0.00785464	-0.0260182	0.0101706	0.0152216	-0.0298976	0.0355263	-0.0126121	-0.0136012	-0.00233495	-0.0160013	-0.00322893	-0.00762083	0.00795275	0.0556621	0.0112606	-0.0106807	-0.0151555	-0.00978308	-0.0145846	-0.00103284	0.0623824	0.0125348	0.00076278	0.00548155	-0.0323403	-0.0117585	0.0294954	-0.00158033	-0.0487703	0.00861367	0.0170036
b2092	0.00638975	0.00592962	0.0174646	0.0226559	0.0131921	-0.00335314	0.0189319	-0.00750323	-0.00627475	-0.00677362	-0.00785237	-0.00143604	0.00461197	0.0168204	0.00325619	0.00313961	0.0277048	-0.00458701	-0.00630683	-0.011603	-0.0195508	0.0462995	-0.00158408	0.0164163	-0.00479595	-0.0259015	-0.0158092	0.0279761	-0.00356949	-0.0185387	0.00891648	0.00881129
b2093	0.0137841	0.0106777	0.0163606	0.0117861	0.0149013	-0.0248273	0.0191638	-0.000182885	-0.00668335	-0.00390498	-0.00129163	0.00304403	0.00723062	-0.00822991	0.0333565	0.00229719	-0.000454263	-0.0102453	-0.0100699	-0.00899956	-0.00479787	0.0419693	-0.0104376	0.0156538	0.00363837	-0.0113956	-0.00988027	0.019851	0.00884588	-0.0208673	0.0180906	0.0194696
b2094	0.00969287	0.00827524	0.0132169	0.00525138	0.0124876	-0.0200788	0.0188756	0.00837947	-0.0122657	-0.00543705	-0.00923744	0.0041828	0.00111597	-0.00861713	0.0293101	0.00275152	0.00514141	-0.00534062	0.00158965	-0.0100533	-0.00984872	0.0316065	0.00174909	0.0154565	-0.00459284	-0.00487317	-0.0120632	0.0166417	0.000221048	-0.0212514	0.0172568	0.00784989
b2095	0.00353527	0.00897411	0.00100664	0.00925008	0.00757326	-0.0175338	0.0180127	0.00598979	-0.00506936	-0.00224738	-0.00624018	0.00350029	0.00208899	-0.000861802	0.0161368	0.00329894	0.00944055	-0.00509715	0.00305829	-0.00629912	-0.00472619	0.0234991	-0.00120538	0.0105146	-0.00387052	-0.00221526	-0.00855513	0.00899922	0.00402437	-0.0214967	0.00906111	0.00593355
b2096	0.00415722	0.00688535	0.0112938	0.00714157	0.0070445	-0.01635	0.0157576	-0.0103323	-0.00513516	-0.000280666	-0.00429172	0.0039287	-0.00185637	-0.00232434	0.00641758	-0.000675751	0.00729212	0.00677293	0.00122619	-0.00503782	0.00165591	0.015085	-0.0080278	0.00896276	-0.00636094	0.0040533	0.000186754	0.0008839	0.00665674	-0.0188596	0.00282649	0.00897848
b2097	0.0307457	-0.00145767	-0.00676366	-0.0115365	0.00435208	-0.00242183	0.02583	-0.00277877	0.00481856	-0.0010035	0.00160883	0.0588439	0.00758184	-0.0192221	0.0108416	-0.00411589	-0.00605113	0.00786244	-0.0191638	0.0106847	0.00899414	0.0103376	-0.00533964	-0.00823939	-0.0123182	0.0251055	0.0132346	0.00929313	0.00372284	-0.0187126	-0.0016415	0.0174085
b2098	0.00977372	0.000412637	0.020909	-0.00407731	0.0186657	0.00232741	0.00134151	0.0149238	0.00262796	-0.00729518	0.00629287	-0.00439901	0.00377514	0.00689738	0.0218817	-0.011622	-0.0138303	-0.00267272	-0.019916	-0.00316362	-0.0310105	0.0271684	-0.00108499	0.00623139	-0.00170659	0.00774765	-0.0162086	0.00359755	-0.00999168	0.00541827	0.0016574	0.00847151
b2099	-0.00860376	0.000889008	0.0186749	-0.00206597	0.0105829	-0.0177638	-0.0116602	-0.00842484	-0.00102301	0.00142584	-0.0103946	-0.00300175	0.00635076	-0.0151698	0.0155996	0.00148155	-0.00197131	0.0158127	-0.0115767	-0.00401789	-0.00712679	6.52728e-06	0.00626403	0.00652274	-0.00117999	0.027557	0.00583257	-0.00588199	-0.0040151	-0.004572	0.00683975	0.00659013
b2100	0.0266207	-0.00837369	0.0238229	0.00592467	0.0142526	-0.00671637	-0.00496875	-0.00186748	0.00127509	-0.00230408	0.00545428	0.00899869	0.00236785	-0.000855464	0.0315022	-0.00907361	0.0100063	-0.00640969	-0.000223402	-0.00826797	-0.0104428	0.00273715	-0.00468856	-0.00433021	-0.00401925	0.0142069	-0.00332582	0.00133339	0.00407862	0.011136	0.00811581	0.00808788
b2101	-0.0150642	0.00674744	0.00897607	-0.0149963	-0.000970318	0.0066531	0.00833091	-0.00568107	0.000922768	0.000712734	0.0108898	-0.0162324	0.00694959	0.0040704	-0.0139279	0.00974615	0.0184666	-0.0107835	0.00182827	0.00246647	-0.00325348	0.00886562	-0.0201641	-0.0111689	-0.0164536	0.0255793	-0.0105852	-0.00600403	0.00997875	0.00133416	0.00540429	0.00454942
b2102	-0.0152823	0.00937657	0.0093844	-0.00672473	0.0212774	0.0127666	0.03076	0.00388086	0.00521091	-0.00225176	-0.000433799	-0.0136056	0.0166512	0.00519488	0.0260504	-0.00422959	-0.0130646	0.00322951	-0.00878682	-0.00751443	0.00265302	-0.00505926	-0.0265748	0.00923175	0.00794482	0.0237262	-0.0140672	-0.0132324	0.00445562	-0.00667565	0.0126648	0.00649089
b2103	0.0338047	0.00057171	-0.0211149	-0.0020273	-0.0128209	0.0117329	0.0806059	-0.0013899	0.000911636	0.00086468	0.00838105	0.0202603	-0.00509229	0.0217669	0.00232403	0.0142798	0.0163269	-0.0264553	-0.00319984	-0.010228	0.0198308	-0.00164101	0.00173515	0.0109135	-0.00375701	0.0195171	0.00313539	-0.0421734	-0.00182979	0.0466611	0.0168154	0.0049772
b2104	0.0278615	0.00981324	-0.00323233	0.00575707	0.00720256	0.032394	0.122531	0.00312797	0.000447884	-0.00124934	0.00893788	0.0164404	-0.00423657	0.00280853	-0.000927824	0.0127581	0.00735448	-0.0316718	-0.00976721	-0.0110695	0.0132079	0.00654201	-0.00467436	0.0163692	-0.000208665	0.0283562	-0.00514323	-0.035958	0.00496656	0.0569703	0.0107064	0.00202492
b2105	0.0163567	-0.0158399	-0.0328689	-0.0316608	0.0205214	0.0752224	0.00459809	-0.0294814	-0.00552324	-0.00723026	-0.0128215	-0.0110991	0.00454622	0.00703935	-0.012487	-0.0111179	-0.0103875	-0.0146749	-0.00892677	0.00066623	0.00417011	-0.00587495	-0.0305745	0.00514692	-0.0129054	-0.00584167	-0.00187828	-0.00073723	0.0186773	0.00103496	0.00404539	-0.0483199
b2106	-0.00421331	-0.0247117	-0.00263819	-0.0521204	0.0196626	0.0886054	0.00138251	0.000399314	0.00822657	0.000815419	-0.0312126	-0.00598524	-0.0228952	-0.0174897	-0.0090245	-0.0132048	-0.0156349	-0.0137608	-0.00924304	0.0101012	0.0433438	-0.0105683	-0.011151	0.00694056	-0.0117739	-0.00518072	0.0168908	0.0105385	0.0241315	0.00577273	-0.00361839	-0.0262415
b2108	0.0151511	-0.00327694	0.00996039	0.00733942	0.000700088	0.0132382	0.00572805	-0.00650625	0.000222728	-0.00595327	0.00716402	-0.00535225	0.00521467	-0.00884519	0.0462509	0.00311971	0.0186762	-0.00887939	0.0101496	0.00497674	0.0143851	0.00361416	-0.0037733	-0.00137516	0.0309459	0.0180444	-0.008059	-0.000621579	-0.0003505	-0.00141565	-0.000521005	-0.00571098
b2109	0.003825	0.0127778	-0.0235193	-0.00304969	-0.0024899	0.0160586	-0.00493146	0.0140767	-0.0210411	-8.49586e-05	-0.00624953	-0.0072567	0.00274126	-0.0145136	-0.04422	0.0058685	0.0299572	-0.0175007	0.0206962	-0.0174839	0.00320314	-0.00846822	-0.00687468	-0.00535678	0.00976478	0.00562185	-0.00620919	-0.00557147	-0.00167808	-0.00787799	0.0242381	-0.0124203
b2110	0.0689887	-0.0194623	-0.00923357	-0.0156995	-0.00299385	0.0284816	0.0124885	0.026735	-0.00590224	0.00366369	-0.028121	0.00193494	0.0110131	-0.0343231	0.00602606	-0.0169087	0.00383462	0.00750966	0.0110407	-0.0269987	0.00357657	-0.0142561	-0.0500871	-0.0138518	0.0537213	-0.00578406	-0.00865398	-0.000972484	0.0188642	0.000764062	0.0736093	0.00702578
b2111	-0.0417503	-0.0129059	0.00111734	0.00731689	0.00700951	0.00298743	0.00125858	0.0247201	0.0161704	0.00153773	-0.0486283	-0.0069682	0.0203786	-0.0176009	-0.0627221	-0.0185136	-0.00696132	0.0110748	-0.0159364	-0.0183031	0.00341799	-0.0158355	-0.0507342	0.00648089	0.0122366	0.0174362	0.026683	-0.000233015	0.0149446	-0.00153662	0.101987	0.0138782
b2112	-0.000649136	0.00452192	-0.0166864	-0.0237906	0.0118395	0.0113821	-0.00681044	-0.0150227	-0.0221599	0.00105919	0.0102434	0.0693081	-0.00212301	-0.0141767	-0.00173009	-0.00913722	-0.00396698	-0.00529896	-0.0118476	-0.00314035	0.0373267	-0.00537155	0.000511827	0.0243977	0.00194633	-0.0194018	-0.0117347	0.0169612	-0.00422122	-0.00341257	0.00631836	0.00363198
b2113	-0.00847164	-0.0125695	-0.0228321	0.0137278	-0.0116056	0.000796981	-0.0032519	-0.00886711	-0.00821942	-0.00185143	-0.00475676	-0.0146023	-0.00504269	0.00166152	0.0134239	-0.00711629	0.0121217	-0.00828333	0.00847131	0.00312034	-8.23262e-05	-0.00972971	-0.0129893	-0.00681262	-0.0117065	0.0077653	0.0050408	0.00113486	0.00197555	0.000712649	-0.0026568	-0.00756086
b2114	-0.00592321	0.000726071	-0.0177661	0.0139218	0.00990639	-0.0297785	0.00316434	0.0178595	0.00212968	-0.0042923	0.0017315	-0.00833662	0.0218515	0.0160094	0.0284463	-0.00571601	0.000409905	-0.0283211	0.00490567	0.00150403	-0.00632718	-0.0116918	-0.00901029	0.00118346	-0.00769386	0.0105844	0.00304486	0.00205137	-0.00329548	-0.0040062	-0.00290381	-0.00476726
b2118	0.00230178	0.00388864	0.00755665	0.00558059	-0.00510351	0.018809	0.0130349	0.0119281	0.0134187	-0.00107518	0.00621467	-0.00797559	0.00322548	0.0106461	0.0160351	-0.0057382	-0.0113029	-0.0126231	0.0135407	-0.00237398	0.00601129	-0.00567941	-0.00639815	-0.0101803	0.00713607	0.0134255	-0.00821146	0.00289233	-0.00286616	-0.00842179	0.00258102	-0.0100193
b2119	0.017024	0.00740476	0.0097582	-0.00144234	-0.000909156	-0.0244176	-0.00470977	-0.0186646	0.0148836	-0.00486115	0.00971208	-0.00487854	0.000527786	-0.0269263	-0.0245414	0.00303211	0.00393353	-0.00545018	0.000604771	0.00527422	-0.00760595	0.00386913	0.00508009	0.00452079	-0.00623409	0.0146574	0.011752	-0.00254472	0.00142006	0.00206829	0.00235177	-0.0297263
b2120	0.0159234	0.0022801	0.0243412	0.00736438	0.00323139	-2.12683e-05	-0.000584214	0.013601	-0.000207114	-0.0100822	0.00676963	0.00506096	-0.000884947	0.00710599	9.90012e-05	0.000490865	0.0254294	-0.0042041	0.023049	0.00156873	-0.00417502	-0.00483539	-0.0174507	0.00143257	-0.00321658	0.00443749	-0.0109166	-0.00428471	0.00647459	0.00730099	0.0025137	-0.0199118
b2121	0.0192171	-0.00448784	0.0116727	0.00152363	0.0029968	-0.0268957	0.00103835	-0.0149136	0.0144128	0.00394987	0.0039742	0.00299618	0.00986584	0.0147674	0.00182752	0.00853104	0.000395085	0.0310078	0.011698	-0.00929369	0.0276612	0.000582801	0.0121341	0.00857852	0.00791927	0.0109889	-0.00710413	-0.00596727	0.0116296	-0.000100307	0.0136076	0.00130524
b2122	0.0124586	-0.0056436	0.0238367	-0.00170959	0.0177073	-0.0063724	0.000244164	0.0351516	-0.0234359	-0.00714294	-0.00480963	0.0108191	-0.00578659	-0.0618999	0.0571111	-0.010509	-0.0197287	0.0230627	0.0109396	-0.00816728	0.00594957	-0.00853183	0.00815819	0.00205369	-0.000616978	-0.00015729	-0.00326999	-0.00438636	0.00727987	-0.0016336	0.0041235	0.00136618
b2123	-0.00527323	-0.0106454	-0.00128552	0.0275862	0.0246747	-0.0033476	-0.0135196	-0.0176001	-0.00191261	-0.00646709	0.00637977	0.0155445	0.0154276	0.00702351	-0.00781402	-0.00631501	-0.0269355	0.00451552	0.0179393	-0.000933658	-0.00921631	-0.00766136	-0.00745009	0.00669856	0.037713	-0.00439911	-0.00931713	-0.00540373	0.00938065	0.0174528	0.00515009	-0.00388394
b2124	-0.00778358	-0.00891702	0.00278753	0.00146953	0.0140564	-0.0215342	-0.000576776	0.000933991	-0.00618801	-0.00383253	0.00471198	0.00669422	-0.0051196	-0.0148704	-0.0256963	-0.00555613	-0.0250183	0.00213222	0.0045643	-0.00878622	-0.0191042	0.0188394	0.0423438	0.00796874	-0.0133144	0.00048334	0.00559349	-0.00856958	0.000255902	0.00650587	0.00531678	0.0165619
b2125	0.00119705	-0.01114	0.0111829	0.00118657	-0.000871658	-0.00344998	0.00671071	-0.00485972	-0.00649344	0.000870166	0.00173399	-0.0122874	-0.0127719	-0.0154188	0.00881806	-0.00291179	-0.00645729	0.00438823	0.0178341	-0.0101799	0.0385341	0.0396232	0.0335232	0.00299355	-0.0225493	-0.0082601	0.0108004	-0.00275549	-0.00325012	-0.00473948	-0.00413393	0.0124717
b2126	-0.0119337	-0.0143056	0.00321784	0.00102441	-0.0094748	-0.0121772	0.00669971	0.00239911	-0.0150387	0.00289831	0.00573907	-0.00778118	-0.0127931	-0.00901843	-0.0191601	-0.0146133	0.00628069	0.0170204	0.0229584	-0.0144153	0.0293133	0.0313236	0.00821417	0.00714761	-0.0141883	-0.0158732	0.00369884	-0.00594583	0.00777767	-0.000502245	-0.00964662	0.000507662
b2128	0.00603187	0.00318138	0.00146647	-0.000562384	-0.0178489	0.0224096	0.00436841	0.0197996	0.00590648	-0.00605191	0.010483	0.0348214	0.00566802	0.0200815	-0.0276919	-0.0170396	0.017586	0.0045694	0.00128114	-0.000910497	-0.0158089	-0.000970136	0.017958	0.00645127	-0.00336306	-0.00983281	0.0153501	0.00204465	-0.0182631	0.00564603	0.00661727	-0.00734907
b2129	-0.000316694	0.0169804	0.0323202	0.0174336	-0.00585068	-0.000752897	-8.74724e-05	0.000976636	-0.00129624	-0.00325466	0.0127742	0.0464304	0.00488251	-0.0136041	0.0248875	-0.0197317	-0.0133934	-0.0121382	0.00765969	0.00234089	0.000178097	0.00519495	0.0142755	0.0185725	0.00303857	0.000820578	0.00986573	-0.000496779	-0.00402626	-0.00280662	0.00764477	-0.00952407
b2130	-0.00845095	0.0137141	0.00842871	0.0028718	-0.0155213	0.00356752	-0.00047139	0.0227076	0.000455965	-0.00317762	0.0133278	0.0322706	0.00615655	0.00658558	-0.0106922	-0.0209559	-0.0258016	-0.00074335	-0.0100926	-0.00586512	-0.000357309	0.00315054	0.0144313	0.022795	0.00486988	0.00933018	0.0116859	0.0124213	0.0087721	0.00398025	0.00636703	-0.00402045
b2131	-0.00728297	0.00545841	0.0238741	-0.0192312	-0.00082709	0.0108051	-0.0023898	0.0173086	-0.0232559	0.00906367	0.0114665	0.0654588	0.0115998	0.0190628	0.0147083	0.00297102	0.00939062	-0.00910391	0.0147952	-0.00756339	-0.0299717	0.00923379	0.0292454	-0.00577235	-0.00389662	0.0148192	0.0150541	-0.00527005	0.00575547	-0.00565352	0.00646936	0.0123586
b2132	-0.00157835	0.00930803	0.00949083	-0.000781714	0.00892669	-0.00415229	-0.00405445	-0.0100648	-0.00510343	0.000176109	0.00811941	-0.0157388	0.00442754	-0.00105323	-0.0149132	0.000944822	0.000600428	-0.00665024	-0.000827293	-0.00846174	-0.0178818	-0.00502472	-0.00202725	0.0173946	-0.0242645	-0.00510158	-0.00107074	-0.00260082	0.00188378	-0.0028177	0.00568069	-0.0100866
b2133	-0.0115537	0.0165384	-0.0114354	0.00681226	-0.00453313	-0.00643073	0.0191547	-0.0102179	0.0161924	-0.00502069	-0.00382793	0.0115117	-0.0138067	0.0100152	0.0125527	-0.00613603	0.00708411	0.00448055	-0.0028277	-0.00183756	0.0024932	0.0127202	-0.00459748	0.0162563	-0.00803758	0.0143859	-0.00720424	0.00588334	-0.00148313	-0.0112996	-0.00797544	2.90419e-05
b2134	-0.00551614	-0.00458799	0.0126905	0.0167401	0.0181536	0.0201226	-0.00304347	0.0106179	-0.0202054	0.00245007	-0.000162093	0.000101514	0.0073194	-0.0025188	0.00446571	0.0018586	-0.0125344	-0.0187056	0.00530187	0.00249528	0.025019	0.0025052	0.00850371	-0.0260432	-0.00991705	-0.0117741	0.00291488	-0.0182753	0.0131491	-0.0130969	0.00577161	-0.0033741
b2135	0.0108235	0.00822502	-0.0137869	0.026101	-0.00990561	0.0253605	2.4416e-05	0.0181014	0.00262758	-0.00768887	0.0130285	0.0645657	-0.0103231	0.0314679	-0.000596598	0.00947056	-0.0175165	0.0078666	0.00204845	-0.0173144	-0.00797029	0.0152925	-0.0067879	-0.0218492	0.00842799	0.0270929	-0.000266843	0.0109728	0.00190571	0.00393525	-0.0218175	0.0155373
b2136	-0.0100213	0.00194063	-0.00558513	0.0367253	-0.000350233	0.00657402	0.00155795	-0.00014709	-0.00376395	-0.00940263	-5.832e-06	0.0204303	0.0102538	0.00189196	-0.0214364	0.00325167	-0.0177715	0.0039263	-0.00130755	0.0148008	0.0105685	0.00525589	-0.000818844	0.0253965	0.0057362	0.00103758	-0.0145806	0.00296174	0.00472393	-0.00685131	-0.00312816	-0.00887212
b2137	0.00588715	0.00763825	0.00535852	-0.00699337	-0.0104417	-0.00112639	-0.00227023	0.00413632	-0.00914962	0.00338549	0.00480975	0.035229	-0.00786667	-0.00582804	-0.0156731	0.0081914	0.00613312	-0.00168356	0.00536325	0.00746062	0.000277504	-0.00296982	0.00947868	-0.00423302	0.00289698	0.0161377	0.00691579	0.00524665	0.0122121	-0.00361628	0.00175104	-0.00837716
b2139	0.0398748	-0.00855356	0.0234129	-0.0081083	0.000111989	-0.0189663	-0.00587732	-0.0278707	0.00604741	-0.00258278	-0.00725258	0.000206561	-0.00162021	0.00414108	0.00044159	0.00736081	-0.00291146	0.0258759	0.015202	0.00729594	-0.0112442	-0.0056096	0.00568044	0.000412599	-0.0131009	0.00591813	0.0147245	-0.0155802	-0.00615345	-0.00251609	0.000576973	-0.0139492
b2140	0.0113313	-0.00299855	0.034753	0.00959366	0.00845549	-0.00478383	-0.0117066	-0.0165492	0.00993	-0.00104706	-0.0055459	-0.0102729	-0.00930595	-0.00971089	-0.0150162	0.00530799	-0.0175595	-0.0254774	0.00550993	-0.00631734	0.00530932	-0.00379229	0.0260303	-0.00200535	0.0129974	0.00441108	-0.0108765	6.57332e-05	1.8063e-05	-0.00117965	-0.0101917	-0.010517
b2141	-0.0214488	0.00316019	0.033541	0.054744	-0.0291102	0.025623	-0.0215692	-0.0368872	0.033934	-0.000492636	0.019621	-0.00873429	-0.0232155	0.0349738	-0.0125473	0.0273709	-0.080952	-0.0204832	-0.00694419	0.00380769	0.0133205	-0.0335015	-0.0995965	0.0187695	0.0471724	0.0338913	0.0278895	-0.00191576	0.00234814	-0.0696864	-0.0678285	0.0133598
b2142	0.00271503	-0.0123746	0.00713474	0.00848782	-0.00968607	0.00166872	-0.0145849	0.00177295	0.0200615	-0.00353793	0.0131001	0.0136957	-0.035307	0.0241252	0.0128627	0.00351462	-0.0742652	0.0212749	0.0071135	0.00366738	0.0164517	-0.0175439	-0.0154528	-0.000820506	0.00645136	0.00340978	0.0226174	-0.0093809	-0.00470922	-0.0352083	-0.0531962	0.0154548
b2143	-0.0292959	0.0140762	-0.00358881	0.0363402	0.00212123	0.00548054	-0.0138652	-0.00321905	-4.52582e-05	0.0054352	0.0156308	0.0152556	-0.0141112	0.0226377	-0.00677561	0.00897666	-0.0348367	-0.00451392	0.0050192	-0.00754556	-0.0601217	-0.00783478	-0.0172352	-0.0234197	-0.00302876	0.0509154	0.00112496	-0.00906498	0.00536446	-0.0195163	-0.009189	0.0130901
b2144	-0.0376601	-0.00796	-0.00234238	-0.0241973	0.0137969	-0.00190925	-0.00463885	-0.0222711	-0.0102858	-0.00343108	0.0135	-0.00676552	0.0108697	0.00974176	-0.0120506	-0.0089936	-0.000553628	0.00947778	0.0267895	0.000573798	-0.00113583	-0.00692086	-0.0152293	0.0142971	-0.00340908	-0.00775325	-0.0179489	0.0108536	0.00338855	0.0125574	0.00033045	-0.0123002
b2145	-0.00225318	-0.0093841	0.00972501	0.0418919	0.0161699	-0.00641718	-0.00730457	-0.0152529	-0.0451748	-0.0115248	-0.00916626	-0.0131482	0.0193268	-0.0117811	0.00133164	-0.0164278	-0.0195107	0.0105698	0.0406034	0.0146433	0.00727374	0.00928827	0.056713	0.00274714	-0.00743592	0.00817648	0.00604121	0.0279237	0.00987099	-0.00204108	0.00223402	-0.00142302
b2146	-0.00547535	-0.0402592	0.0103955	0.000293479	-0.0112985	-0.0166901	-0.000721565	-0.0264232	0.00688004	0.00109593	0.00468376	0.00730649	-0.00540704	0.017562	0.0306943	0.0300167	0.0181587	-0.00565508	-0.0144901	-0.00677341	-0.000835821	0.0532306	0.0188021	-0.0233459	-0.00395755	0.024564	0.0269131	0.00673499	0.025735	-0.06003	0.0160767	-0.0233447
b2147	-0.00328227	-0.0416074	0.00836754	-0.0209415	-0.00583778	-0.0126281	-0.00589898	-0.00965014	0.0188583	-0.000519688	0.0161272	0.0136309	-0.00208568	0.0119778	0.00565977	0.0124691	0.00224462	-0.0139072	-0.00243428	-0.00878192	-0.0205976	0.0477796	-0.00366465	-0.0180396	-0.015474	0.0218463	0.0212149	0.00388405	0.00213377	-0.0405267	0.0130774	-0.0142426
b2148	0.00164569	0.0025981	-0.0178176	0.00104653	-0.0394425	-0.00427524	0.00173466	0.00270651	-0.00296001	0.00943513	-0.0251611	-0.0207333	0.0203834	0.0111927	-0.00157218	0.000531704	0.0224445	0.0114497	0.0316201	-0.00684336	-0.00762297	0.0858369	0.00635453	0.0327879	0.000151038	0.000696641	-0.0213678	0.0304129	-0.0267536	0.0693938	0.00145599	-0.00140372
b2149	0.0276486	0.0147127	0.00381149	-0.0150446	-0.0110656	-0.0260244	0.00561906	-0.00869417	0.00822751	0.0102892	-0.0509156	-0.022154	0.018746	-0.00851575	0.0156319	0.00309943	-0.0328792	0.0055223	0.0281663	0.0029461	-0.00778658	0.0838894	0.0112892	0.0229403	-0.0130658	-0.00517801	-0.0100156	0.0209346	-0.0167939	0.0333033	-0.000307989	0.0191925
b2150	0.0158509	0.000395906	-0.00284597	-0.0338241	-0.0191753	-0.0163319	-0.00122655	-0.00369959	0.00702452	0.012705	-0.0455679	0.00370026	0.0334449	0.0131667	0.0114235	0.0216286	0.0467024	-0.000582115	-0.00675554	0.0126865	-0.032855	0.0865039	0.0170878	0.022212	-0.00214371	-0.0372659	0.00589633	-0.00452503	-0.0108026	0.0220971	0.000757985	0.00891941
b2151	-0.0214184	0.005232	0.0181898	0.0159347	-0.0131349	-0.0063456	0.0232915	-0.0227411	-0.00319807	1.57258e-05	-0.00060721	-0.0138462	0.0173121	0.0120266	-0.00788714	-0.00917501	-0.00373306	-0.00617803	0.000781699	0.0142213	0.00237634	0.0664551	0.0227513	0.0107149	0.0011689	0.0145434	0.00827925	-0.0137425	-0.0131801	0.00946178	-0.00185588	-0.00832035
b2153	0.00422846	-0.00294569	-0.000290789	-0.00734668	0.00741089	0.000491002	0.0309387	0.00589883	0.0095823	-0.00891425	-0.00250501	0.00631339	0.00454287	-0.000139523	0.00513835	-0.00779077	0.0181224	-0.0176399	0.00620204	0.000179505	0.0122033	-0.0183736	-0.0117192	0.0121481	-0.00940033	0.00496969	0.00297314	-0.0120629	0.00590265	0.00865975	-0.0141719	-0.0126824
b2154	-0.0202851	-0.00545315	-0.0329842	-0.00201774	-0.0099388	0.00389134	0.0125836	-0.00372947	-0.0148887	0.00737611	-0.0137932	0.000558904	0.0174976	-0.00704388	0.0141945	0.0156841	-0.012912	-0.00209816	0.00029462	0.00177832	-0.00314298	0.0101689	-0.0151664	-0.00638806	-0.00644788	0.00406967	-0.0114608	0.0141983	0.00133022	0.00600242	-0.000417545	0.00516666
b2155	-0.0247438	0.142448	-0.0064991	-0.00934471	-0.00643409	0.00586817	-0.0018663	-0.0156254	0.0140798	0.0116673	-0.0230109	-0.00049332	0.00497237	-0.00762937	0.0233841	0.027588	0.0133506	-0.0112426	-0.00906738	0.00243554	-0.0101217	-0.00329299	-0.00262098	-0.00110687	0.00348394	0.000416075	0.0111324	-0.020954	0.00466181	0.0202877	0.000746113	-0.000904935
b2156	-0.015522	-0.033685	0.0293198	-0.0143491	-0.0218661	0.00316447	0.0173975	0.0246499	0.0046381	0.0121918	0.0350905	0.00776387	0.00427693	0.00629378	-0.0043372	-0.0172182	0.0217409	-0.0183984	0.0139326	0.0154486	0.0315467	-0.00440668	0.0166834	0.0104737	0.00552979	-0.0271633	0.0275544	0.00767348	0.00592238	0.0486337	-0.0203504	0.0284263
b2157	-0.0166194	0.013025	-0.0043417	-0.00155244	-0.0163759	0.000123941	-0.0126027	-0.00475412	-0.0159108	0.0047935	0.00662706	0.00187717	-0.0427887	-0.0173764	-0.000698903	0.021253	0.0114989	-5.85753e-05	0.00751499	0.00297091	0.000303265	-0.00109428	0.0080188	0.00310197	0.00418852	-0.0104324	-0.0105489	-0.00828939	0.0118357	0.00596652	0.00597507	-0.0160605
b2158	-0.00292761	-0.00424823	0.00705074	-0.0214419	-0.0083868	0.00877025	-0.000546612	-0.0166959	-0.0219527	-0.00642818	0.00419615	0.00354684	0.00560661	0.0203389	0.0135184	-0.00173657	0.0106077	-0.00194866	-0.00407603	0.0029936	-0.0127666	-0.00551655	-0.00989539	-0.00509696	-0.00379139	0.00853921	-0.0071629	0.0039133	0.00154638	0.0174599	0.01272	0.00350344
b2159	-0.0230638	0.004871	-0.00211702	-0.00345442	0.00617575	-0.0188952	-0.0106984	-0.00560589	-0.00690827	-0.0121926	0.0115438	0.0116729	-0.0238357	0.00884653	0.0200135	-0.0107127	0.00672305	0.0116285	0.0052195	-0.0128952	0.00408772	-0.0128868	-0.00522541	0.00594984	-0.0127658	0.00748886	-0.00485186	-0.00332738	-0.00466657	0.0108452	-0.00488969	0.00355103
b2160	-0.0194204	0.00470132	-0.00328309	-0.0051193	-0.0115228	-0.0049037	-0.0021747	-0.00594802	-0.00217742	-0.00436677	0.00208264	-0.00864163	-0.0202609	-0.00104511	0.000585262	-0.00878758	-0.0100377	0.00238544	-0.00257754	-0.00249484	0.0234021	-0.0131754	0.00433892	0.00858392	0.00470846	0.0060072	-0.0174066	-0.00621261	-0.0120291	0.000234577	0.00238792	0.000104453
b2161	0.0269792	-0.0158371	0.00186931	0.0128753	0.0013028	0.00797674	-0.00277244	0.00565128	0.0107103	0.00495336	-0.00424301	-0.0065143	0.0103559	0.0185518	-0.025739	-0.00199697	-0.00023173	0.0401631	-0.0224368	-0.00358418	0.0151494	0.000686019	0.0188252	-0.00512073	0.0346867	0.00246849	0.0131734	-0.00501916	-0.00458666	-0.00603067	-0.00325547	0.00603573
b2162	0.0240963	-0.00311542	-0.0297934	0.0215836	-0.00143063	0.00275288	-0.00194511	0.0215933	0.0272156	0.000419797	-0.00301541	0.00727012	0.00146031	-0.0163768	-0.00702886	0.00102818	0.0171486	0.00217895	-0.000640336	0.00431331	-0.0046326	0.00517259	-0.00822623	0.00297161	0.0307754	-0.0107868	-0.00239382	-0.00117423	-0.0146076	-0.00351089	-0.00179132	0.0151845
b2163	-0.0139599	-7.59755e-05	-0.00936605	-0.00168485	0.0171925	-0.00826912	7.23761e-05	-0.0111729	0.00751529	-0.00869124	0.0050698	0.0110227	-0.00519183	0.000896276	-0.0262153	-0.00426435	0.027506	-0.0133252	0.00490199	0.00183919	0.00411107	0.0223776	0.00162099	0.00784613	0.005505	0.000741508	-0.00331604	0.012078	-0.00858108	0.00799949	-0.0104517	-0.00735852
b2164	0.00846102	-0.0119083	0.00218603	0.0015051	0.00796162	0.00853367	0.000824013	-0.00213821	0.00952444	0.00252834	-0.00775025	-0.00595625	0.0111971	0.00191121	-0.0204579	-1.49281e-05	-0.0538457	0.0168154	-0.0131399	0.0150585	0.000754283	0.0298354	-0.0282692	0.00364231	0.00599945	0.00319181	-0.00342229	-0.00644536	-0.00669824	-0.00598812	-0.00389183	0.00538544
b2165	-0.0114484	-0.0265831	0.0267054	-0.00202976	-0.00238156	-0.0269046	-0.00637418	-0.0451003	0.0218605	0.00196366	-0.00938742	-0.00350019	-0.000936211	-0.0064651	0.0125578	-0.00239028	-0.0122501	0.00595466	0.0077152	0.00806257	0.00152321	0.0865474	0.0095834	0.0461319	0.00961491	0.016782	-0.00819792	-0.0102977	-0.0175427	0.00507554	-0.0144519	0.00307893
b2166	0.028222	-0.00154146	0.000965523	-0.00681981	-0.0119874	-0.00690578	-0.00427627	-0.0198329	0.00445609	-0.00923357	-0.00161425	0.000520235	-0.0121592	-0.00177923	0.0161409	-0.00912116	0.0156256	-0.0181875	0.0316031	0.00112221	0.000597899	0.0514124	0.0127826	0.016517	-0.0027504	0.00310745	0.00463503	-0.0123905	-0.00232211	0.00302188	-0.00773346	-0.00192934
b2167	-0.0114615	-0.0414679	0.00179648	0.0136187	-0.000915242	0.011036	-0.0133172	-0.00240841	0.0288439	0.00627345	0.00555639	0.000388789	-0.051815	0.00317587	0.00581305	0.0139091	0.00968172	-0.000676395	0.00420564	-0.0223211	-0.013931	0.0489031	0.00619791	0.171172	-0.00727257	0.00252198	-0.0105827	-0.00747868	-0.00571443	0.00579331	-0.00364664	-0.0169788
b2168	-0.0242256	-0.0255822	0.0254268	-0.00579388	-0.0152283	-0.00689853	-0.00203527	0.0219316	-0.00528487	0.00685583	0.0114355	-0.00570055	-0.0735425	-0.00631985	0.0118694	0.00317489	-0.000745332	0.0193846	-0.0111579	-0.0259331	-0.0180729	0.0392687	0.0144302	0.160464	-0.0185231	-0.0142086	0.00483883	0.00194491	0.0103973	0.00819422	0.00286418	-0.00683311
b2169	-0.0185483	-0.0125361	-0.0149325	0.0796415	0.00231401	-0.0287808	0.00272306	-0.00392026	-0.0084026	0.00122272	0.0038533	-0.000630621	-0.0461193	-0.00568339	-0.00878122	-0.0133748	0.0189008	0.0124863	-0.0167308	-0.022254	0.00548369	0.0174498	-0.01821	0.173963	-0.0331638	-0.00183033	0.00114159	0.00247372	0.00401553	0.00951836	-0.0059424	0.00994217
b2170	-0.0488266	-0.00819978	0.00349172	-0.00483912	-0.00777339	0.00346898	0.0120197	0.00806567	0.0153332	0.00150159	-0.00502175	-0.0100692	0.00882777	0.0132416	0.00368553	0.00147496	-0.00635949	0.0217893	-0.0158537	0.00473249	-0.015034	0.00699101	-0.00102858	0.0270628	0.0383469	0.0116756	-0.0103617	0.00108977	0.00321601	-0.00677796	0.0112555	0.0115685
b2172	0.0192251	0.0072206	-0.000576167	-0.0292737	-0.00137423	-0.0248358	0.00371796	0.000406633	-0.0130734	0.00361731	-0.0164779	0.000650537	0.00796896	0.00381685	0.0513417	-0.00332308	-0.024628	-0.0135457	-0.0202034	-0.000791917	-0.00497582	0.00726397	-0.0200978	-0.00493089	-0.00968148	0.00379872	-0.00192297	-0.0537143	0.00565176	-0.00814633	0.00374269	0.00676401
b2173	0.0155038	-0.00717936	0.0150213	-0.0143744	-0.00510132	-0.000966148	-0.00697793	0.0110275	0.017324	0.00354956	0.00162681	0.00462334	-0.0028665	-0.011511	-0.0219674	-0.00171348	0.0141467	-0.0189863	0.00514763	-0.00861844	0.00694658	-0.0103713	-0.0026149	0.00898633	-0.00701834	0.00172885	0.0140661	-0.00969642	-0.00398795	-0.00101636	0.00559042	0.00199194
b2174	0.00293643	-0.00637026	0.0159807	-0.00110413	-0.0145545	0.0105534	-0.00667897	0.010382	0.0301804	-0.000391484	0.00264937	-0.0135824	0.0102021	-0.00530154	-0.00562442	-0.0139393	-0.00715749	-0.0247479	0.0127245	-0.0109611	-0.00885359	-0.0155687	3.70094e-05	0.00531285	0.0102099	-0.00322338	0.0124817	-0.00145235	0.00113222	0.00620051	0.00225609	-0.00137943
b2175	0.0170955	-0.00319543	0.0327997	-0.00364237	0.00722862	-0.0137669	-0.00370549	-0.0164743	-0.0122941	0.00889402	0.00700399	0.00573451	0.00868617	0.00423664	-0.0193407	-0.000453749	0.0239215	-0.0063794	0.0169679	-0.0165162	-0.00144373	0.0266578	0.0181766	0.0133878	0.00109792	-0.0246524	0.0164409	0.00118748	0.0118766	-0.0176898	-0.00695965	0.00161044
b2176	-0.0117935	0.00381768	-0.00579503	-0.0178461	0.00309504	-0.00083851	0.0109777	-0.000703416	0.0026401	-0.00461734	0.00800457	-0.0139425	0.0115871	0.0195745	3.83738e-05	0.00466106	0.0111478	-0.00801722	-0.000595142	0.00229446	-0.000570986	0.0181555	0.00780905	0.00903163	-0.00691864	0.00558576	0.0039922	0.010969	0.00369751	-0.00871956	-0.00278582	-0.00446066
b2177	0.00662005	-0.00480223	0.0125312	-0.00303202	0.00698301	0.00373341	-0.00199127	0.00608393	0.00801875	-0.0087604	0.00687947	0.00983615	0.0015982	-0.00871718	-0.00515479	0.00300026	0.00599649	0.00686054	0.0116362	0.00972953	0.020389	0.00509548	-0.0141833	-0.00199646	-0.0123251	0.00166097	0.00196541	0.00508845	-0.0100433	5.33325e-06	-0.00536037	0.00900197
b2178	-0.00522911	0.00346683	-0.000217835	-0.0144116	-0.00126923	-0.00647228	0.0012874	0.00625556	0.0127747	-0.00561004	0.00302795	-0.00344371	0.00190895	0.0126097	-0.0136557	0.00394227	-0.0142044	0.0105469	0.0143396	0.00708298	0.00425215	0.00463013	0.00492358	0.0031539	0.000821814	-0.00266856	0.0121434	0.0246082	0.013823	-0.0038815	0.000739484	0.0064458
b2179	-0.00867491	-0.00772735	-0.00650865	0.00992101	-0.0177323	-0.00457681	0.0102169	0.0144209	0.00503569	-0.00688324	0.0101058	0.000477346	-0.0123358	-0.000219414	0.00459952	-0.0160957	-0.0299308	-0.0137676	0.0132993	0.00910293	0.00632345	0.00715535	0.0256999	0.00370129	0.0295565	-0.0157243	0.0028147	0.0227919	-0.00746451	-0.000441653	-0.00760489	-0.0204351
b2181	-0.0309916	0.00053803	0.0152453	-0.0397262	0.0036938	0.00400031	-0.0241647	-0.0047632	0.013131	-0.00498242	-0.0955311	-0.00875821	0.0327532	0.00769621	-0.0164525	0.00840017	-0.00429786	0.00657564	0.0198429	-0.0132745	-0.0483026	-0.0123714	0.00290471	-8.35082e-06	-0.0168658	0.0189752	0.0302887	0.0202424	-0.00990175	0.0207857	0.0317179	-0.00767311
b2182	-0.00368381	-0.0170647	-0.00103747	0.00772074	-0.0128886	0.00844721	0.00875563	-0.00296048	0.00295614	0.0135298	-0.00161159	0.00516645	-0.00196291	0.0204957	-0.0113588	0.00123352	-0.0147616	-0.0228288	-0.0202434	0.00380151	0.0160134	-0.00841961	0.0357207	-0.00496067	-0.00350806	0.0128468	-0.0117267	-0.0207229	0.00547976	-0.00229879	0.0117782	0.00840174
b2184	-0.024748	0.00717464	-0.00953338	-0.0129595	-0.0134011	-0.0140114	0.00153763	-0.00038135	0.0173176	-0.00536127	0.00345107	-0.00880764	-0.000921058	0.00791442	-0.00408657	-0.00497492	-0.020646	0.00655458	0.0106964	0.0055182	-0.00779911	-0.00507689	-0.0053413	-0.010714	-0.00189119	0.00956499	0.00271742	-0.00349978	0.00366469	-0.00108017	-0.00164781	0.0109919
b2185	0.010408	0.0113562	0.00269866	-0.0147673	-0.00308474	-0.00205906	-0.00660672	-0.00136633	0.0121762	-0.00223294	0.00980013	-0.00919024	0.00780561	-0.0197751	0.0122534	0.000109388	0.00233749	-0.00617696	0.00226131	0.00834415	0.00925128	-0.00483335	-0.00164104	0.00832221	-0.00768555	-0.00221037	0.00449255	0.00231807	-0.000628225	-0.00134391	-1.70737e-05	0.00955735
b2186	-0.0307714	-0.00781135	0.0195919	-0.00803001	-0.0086679	-0.000553141	-0.0152135	-0.00304123	-0.0137753	0.00534961	0.00728707	0.00195038	0.00168741	0.020472	-0.0036049	0.0296471	0.00242257	-0.0479423	-0.00521564	-0.0107378	0.00489055	-0.00735714	-0.0191148	-0.00693384	0.00929261	-0.0202921	0.0210931	-0.0067042	0.000336586	0.0020208	-0.00347559	0.00231821
b2187	0.00088442	-0.0183821	-0.00864753	-0.0265367	-0.00180803	0.00519763	-0.00070829	0.012848	-0.0107471	0.00523373	-0.00255568	-3.17638e-05	0.000587622	-0.00686757	0.0059363	-0.00542685	0.0239584	-0.00625517	0.0185994	0.00666207	-2.07674e-05	-0.00235683	0.0365653	-0.00277183	-0.0130912	0.00853066	-0.0145028	-0.00905861	0.00385616	-0.00786598	-0.00201526	-0.00349218
b2188	-0.0050108	-0.00464837	0.0058121	0.0083196	-0.00661374	0.00596049	0.00727725	0.00604247	-0.0189031	-0.00136169	0.00284195	0.00044877	0.00917062	0.00834416	0.00605117	-0.0121789	0.00146893	-0.0196125	0.0212086	0.00515407	0.00199305	0.00564536	0.00887755	-0.00300793	-0.00933549	0.000760066	-0.0194486	0.00707634	0.0117009	-0.00295156	-0.00671768	0.000492446
b2190	-0.0069116	-0.00379983	-0.00700908	-0.0212393	0.0102439	-0.0086019	-0.00213312	-0.0306937	-0.0138071	-0.0015066	-0.000977559	0.00925195	-0.00547312	-0.00164171	0.00442251	-0.00463629	0.00624943	0.011331	0.000403311	0.00151359	0.0050034	-0.00929849	-0.000981349	-0.00542363	-0.011918	-0.0031678	0.0172896	-0.00467262	-0.00456182	0.00554683	-0.00264918	-0.00436049
b2193	0.00599997	-0.0107151	-0.000297508	0.0113487	0.00159275	0.0115783	-0.0133634	0.00756024	0.0110837	0.0039063	0.0179941	-0.0138805	0.00695854	-0.00799888	-0.00235715	0.00410686	-0.0203591	-0.00436471	0.0139603	-0.00365376	-0.0019634	-0.000973783	-0.00363159	0.000197864	-0.0134049	0.00140169	-0.00772469	0.0127592	-0.00162499	0.00694941	0.0029794	-0.00717433
b2194	-0.0218758	-0.00313043	0.0239954	-0.00191411	-0.00480019	-0.0229007	-0.0107646	-0.00204557	-0.0218124	-0.00911914	0.0219766	0.00307764	-0.00934124	-0.0114076	-0.016116	-0.0170403	0.00681712	-0.0132028	0.0163305	-0.0129359	-0.00714538	0.00546504	-0.00883646	0.00874239	-0.0213725	0.00401432	-0.00548283	0.0172431	-0.0122828	0.0275928	0.00463653	-0.00552063
b2195	-0.00988842	-0.00816068	0.0231789	0.00410799	-0.0058779	0.00526868	0.00221857	-0.00902865	0.0174307	-0.00593035	0.0203828	0.0029148	0.00462002	0.00401251	0.0248647	-0.0240349	0.00105484	0.0168977	-0.00286983	-0.0203797	0.00889812	-0.00171956	0.00583751	0.00244492	-0.000619002	-0.00684792	0.0107656	0.0101404	-0.00759547	0.0101088	0.00628913	-0.00297575
b2196	-0.0122438	-0.00453336	0.0237114	-0.00171086	-0.0105911	-0.00371729	0.0115515	-0.0099381	-0.00218979	-0.008517	0.022123	-0.012806	0.00103943	0.0307536	0.0251484	-0.0250598	-0.0115764	0.00584228	0.000993862	-0.0176802	0.00740437	0.00404063	0.00974773	-0.00153994	0.00402343	0.00255411	-0.00634995	0.0115843	-0.00386591	0.00940434	0.00688292	-0.00393005
b2197	-0.0235798	0.00931542	0.0267402	0.00700453	-0.0230343	0.011371	0.00465277	-0.0140364	0.00762514	-0.00868136	0.0184523	-0.0227217	-0.0124878	-0.00239117	0.00205185	-0.0194915	-0.0359989	-0.0087354	0.0173825	-0.00315108	-0.01762	0.00333729	0.0102493	0.0100518	0.00695652	0.00271214	-0.0118299	0.0197185	-0.00565681	-0.00282136	0.0212925	-0.0206401
b2198	0.00646392	-0.000750892	0.00469974	-0.00299211	-0.0190698	0.0186057	0.0063564	-0.0214433	0.034656	-0.00595708	0.0207396	-0.0168923	-0.0120419	0.0174924	-0.00326636	-0.00694707	-0.00397151	0.00379711	-0.00583968	-0.0165635	-0.0181126	0.00855678	0.0239143	0.0062183	0.00236199	-0.00246484	0.000271597	0.0167377	0.00122997	-0.000866436	0.0168304	-0.0104747
b2199	-0.00401522	-0.00236748	-0.0165993	-0.000761099	-0.0302249	0.0195063	0.00648328	-0.00724692	0.0225715	-0.0010514	0.020978	-0.0161931	-0.0232441	0.0400967	-0.00431083	-0.00613568	0.00329092	-0.013972	0.011651	-0.0112596	-0.00289807	0.00798428	0.0303495	-0.00743966	-0.00685107	-0.00190653	0.00689431	0.0177272	-0.00966604	0.00428632	0.0210036	0.00760919
b2200	0.000139194	-0.00425052	0.00503211	0.016751	-0.00931926	0.00296189	-0.0031183	0.0123292	0.0105738	-0.0031554	0.019355	0.00222744	-0.00334265	0.0196103	-0.0134864	-0.00578046	-0.00316877	0.0136396	0.0225671	-0.00887531	0.000781644	0.00782089	0.00849805	-0.00734683	-0.00066042	-0.0115914	-0.0196093	0.0076958	0.00916003	0.00709114	0.0125687	0.0112573
b2201	0.00236982	0.00246567	0.0322784	0.0186998	-0.0222912	0.00977731	0.001387	-0.0378455	0.0227261	0.00753186	0.024886	-0.0083652	-0.0302987	0.0271821	0.0129791	0.000797026	-0.018855	0.0283237	0.00636763	-0.0113363	-0.00430179	0.00474634	0.00436606	-0.014695	-0.00421231	-0.00440232	-0.00771927	0.00224808	0.0089365	0.00501526	0.0171736	-0.000105934
b2202	-0.0030926	0.00448702	0.0068627	0.0402255	-0.00601149	0.00511564	-0.00046154	-0.0045578	-0.00131722	-0.00109766	0.0252409	-0.00330055	-0.0367245	0.0222227	-0.013169	-0.000429626	-0.00715087	0.010236	0.0340028	-0.015394	-0.018536	-0.00463357	-0.0157632	-0.014569	0.00091531	-0.00457563	-0.0182333	-0.00495724	0.000568577	0.00369371	0.0203813	0.0186334
b2203	-0.00437662	0.00405608	0.00377506	0.012022	-0.000246552	0.0211989	0.00891386	-0.0114253	0.0278455	-0.00483693	0.0369801	-0.000987838	-0.0109155	0.152824	-0.00424211	0.00335385	0.00536171	-0.016695	0.00148112	-0.0390432	-0.00232052	-0.0072756	-0.0028839	-0.0405059	-0.00691303	-0.00386698	0.0295181	0.00111716	-0.00722967	0.0175253	0.0448469	0.00340222
b2204	0.00151413	0.0120305	0.00125275	0.0125925	0.000244031	0.0095232	0.00751074	-0.00839073	0.0104409	-0.00666104	0.0361896	-0.00464268	-0.00500305	0.10146	0.00564284	-0.00362885	0.0121061	-0.00408704	-0.00208347	-0.036285	-4.73047e-05	-0.00412184	-0.016647	-0.0249387	0.000212432	-0.00768516	0.0220878	-0.00329978	0.0028736	0.0136662	0.0448807	-0.00646712
b2205	0.0202255	-0.00534657	0.0152966	-0.00206971	9.9943e-05	0.00789677	0.00713891	0.0270487	0.00402948	-0.00327544	0.0319351	0.00272829	-0.0280025	0.084626	0.0111808	-0.00341556	0.0122049	-0.0103942	0.00500745	-0.04316	0.000138242	-0.0126518	-0.00636763	-0.0526352	0.00118764	-0.00235792	0.0588407	0.00421995	-0.000401511	0.0238993	0.0523822	0.0063345
b2206	0.0422475	0.035943	-0.00142958	0.0626339	-0.0129469	-0.0207847	0.0350693	0.00261444	0.0110111	1.58035e-05	0.0454751	-0.00981043	-0.0350516	0.014796	0.00135902	-0.0197085	0.00472236	-0.00834389	0.00181686	-0.0451262	-0.0107871	-0.0293679	0.00445242	-0.0562563	-0.00223678	0.0211073	0.0345168	0.00920429	0.0226906	0.00788212	0.0541001	0.00913137
b2207	0.00865403	0.0169543	-0.00605155	0.0620852	-0.00805313	-0.0167631	0.0328634	-0.0115152	0.0283973	-0.00218814	0.0517288	-0.00434822	-0.0194462	-0.0863854	-0.00222453	-0.0322227	0.04193	0.00408336	-0.00527795	-0.0404779	0.0105721	-0.0210874	-0.000851154	-0.0239091	-0.0117739	0.00880987	0.0136019	-0.00114796	0.00997437	0.0163703	0.0528704	0.00500257
b2208	0.0300159	0.00149165	-0.0169968	0.145215	-0.0157467	-0.0248802	0.0554687	0.00416082	0.00567233	0.00127765	0.0392309	-0.00922	-0.00265115	-0.113918	-0.0070237	-0.0246544	-0.00703546	-0.00038655	0.00709769	-0.0261386	0.0030578	-0.0226129	-0.00546833	-0.0253098	0.00417994	0.011631	0.0174865	0.00971402	0.0115912	0.0115445	0.0433601	-0.00805019
b2209	0.000170491	-0.00155258	-0.00258612	0.012009	-0.00935951	0.0104627	-0.0287827	0.0176411	-0.00934138	-0.00522084	0.00970323	0.00537218	-0.00307174	-0.0132114	0.00707444	0.000472184	0.0119414	0.00262297	-0.0149309	-0.0144621	0.0273574	0.00433189	-0.0122124	0.00349626	-0.0152805	0.0678101	0.00590634	-0.00687281	0.00681733	-0.00363506	-0.0132836	0.00767868
b2210	0.0107432	-0.0211187	0.00885761	0.00432823	-0.0169632	-0.00153777	-0.0105526	0.00289399	0.0492786	0.00328938	-0.124138	-0.0206048	0.0405552	-0.0110097	0.00404013	0.0192601	-0.00935037	-0.0206717	0.0109094	0.00113633	-0.00677482	-0.0651053	-0.00857246	-0.0171826	-0.0389434	0.0732047	0.0158283	0.00345692	-0.0147399	0.0219343	0.00657458	-0.00854092
b2211	-0.0119124	0.0194506	0.026342	-0.00213422	-0.025722	0.010849	-0.00578423	-0.000677418	0.0243846	0.000623552	-0.0329704	-0.02207	0.00388609	-0.00368322	-0.0155131	-0.00430974	-0.011057	-0.0284372	0.00119922	-0.0116528	0.0278412	-0.00118957	0.0182332	-0.0110851	0.0064558	0.00104683	0.0174603	0.00412676	-0.000978193	0.00212068	-0.0492059	0.00512268
b2212	0.0271772	0.00456439	-0.0131599	-0.00209551	-0.017822	0.0201875	0.00430177	0.000438305	0.0202575	0.00085782	0.00330089	-0.00434513	-0.00555602	-0.00996172	0.0196798	0.00450423	-0.00669302	0.00576924	-0.00629359	0.00422277	0.00624353	-0.00374461	0.0163711	-0.0185588	-0.00306145	0.00191958	-0.000502256	0.00191161	-0.00600279	-0.0145983	-0.00199988	-0.0252453
b2213	-0.0145461	-0.00201603	-0.0172879	0.0075416	0.00522885	0.00946419	-0.0114016	0.0287147	-0.0169111	-0.00175311	-0.00553736	0.0202674	-0.00244222	0.000320618	-0.00178316	-0.00989243	-0.00194548	-0.0108448	-0.0180009	-0.00299279	0.00627322	-0.00690206	-0.00194996	-0.0157943	-0.00242946	0.0152955	0.00866132	0.00904449	-0.0103616	-0.00300221	-0.00683697	0.00446171
b2214	-0.024942	0.0067196	0.0116298	0.00751045	0.00902286	-0.00887916	-0.0141397	-0.00136104	0.00446104	-0.0054827	-0.00037177	-0.0076414	0.0108144	-0.00337961	-0.00525059	-0.0105963	-0.00497119	0.0120464	0.00240231	-0.00621365	0.000230692	-0.0123923	0.0175297	-0.014088	-0.00125871	0.0165219	-0.0101852	-0.00197405	0.00123382	-0.0206397	0.00547461	0.00543513
b2215	0.00210969	-0.00103362	-0.00627714	0.00314941	0.00190534	-0.0120909	-0.0105593	0.0041356	-0.000740642	0.000695801	0.00715868	0.00548242	0.00312364	-0.00115521	0.0113774	0.00959442	0.0116102	-0.000852764	0.0190118	-0.00334158	0.00258206	-0.0158465	-0.00674959	-0.028803	-0.00184362	0.00887005	-0.00105277	-0.00184751	-0.000560758	-0.00510968	0.00256126	9.62113e-05
b2216	-0.00390933	0.0062019	-0.00209781	0.0132318	0.00657907	-0.0119394	0.0048348	-0.0133987	0.00525686	-0.00860051	0.00656704	-0.00383851	0.00660271	-0.00394523	-0.00104531	-0.00782718	0.00271369	-0.0140957	0.0065338	-0.00363897	0.0198485	-0.00806563	-0.005663	0.0157399	-0.0066296	0.00448739	0.00968293	0.00950215	-0.00168758	0.0030791	-0.00825187	-0.0092393
b2217	-0.00506599	0.00262006	-0.00736248	0.00213387	0.00745811	0.0127301	-0.00537202	-0.00384658	0.00417355	0.00158881	0.00692101	-0.00188812	0.0161965	-0.00115469	-0.00695788	0.00479401	-0.000197662	0.00736556	0.0090564	-0.00277591	-0.004422	0.000373223	0.00056321	-0.00132348	-0.014049	0.00514698	0.00445834	-0.00032039	-0.00235351	0.00364348	0.00321007	-0.00375908
b2218	-0.0107548	0.0067017	-0.00100664	0.00948378	-0.000628389	0.00607278	0.00506179	-0.0106357	0.00267607	0.00111719	0.0094975	-0.00705384	0.00265448	-0.0120926	-0.0150646	-0.0112097	-0.00353441	-0.0055275	0.0101888	-0.00332192	0.0227916	-0.00875208	-0.00363035	-0.000456305	-0.00285132	0.00194819	-0.00137918	-0.00352218	0.00454583	-0.00320673	-0.00107411	-0.00156397
b2219	-0.000501804	-0.000579593	0.000456942	0.00628082	-0.0151445	0.00717072	-0.00982868	0.0141768	0.000708055	-0.0018418	-0.00689455	-0.0108182	-0.00302935	-0.00553973	-0.0245105	0.003173	0.00997075	0.0100115	-0.00675364	0.000256326	0.0177936	0.041102	0.00389758	-0.0275163	-0.0184163	0.0131718	0.0136832	0.0136107	-0.00408408	-0.00156419	0.00629208	-0.0138163
b2220	-0.0147087	-0.00744146	0.014999	-0.0231178	-0.00547432	-0.0123777	-0.0055139	-0.00818606	-0.0206707	-0.00618264	0.000364264	-0.00638706	-0.0168039	-0.000459503	-0.0025358	-0.00346508	0.000697821	-0.00301287	0.00819987	0.000905487	0.033426	0.0365987	-0.0143456	-0.0313338	-0.00608391	0.00655122	0.00259155	0.0215512	0.000359292	0.00538503	-0.000446173	-0.0126888
b2221	0.0123648	-0.000869229	0.0260926	0.00882752	0.00130257	-0.00873958	-0.00228636	0.0067133	0.0176988	-0.00494109	-0.027709	-0.0113376	0.00825919	0.00301116	-0.00887608	0.00412566	0.00364334	0.0198998	-0.00302718	0.00433379	-0.0114592	-0.00596599	-0.0149823	0.0193256	0.0191677	0.0150477	-0.00882737	0.00404675	0.00559534	-0.0131974	0.00824778	-0.0123657
b2222	0.0335446	-0.00728126	0.000683184	0.00321679	0.00771482	-0.0112239	-0.000523641	0.0334993	0.026646	-0.0111286	-0.0188695	0.00152141	-0.00349577	-0.00624597	0.0283323	0.00411752	0.00837576	0.0046256	0.00324366	0.0124563	-0.00443562	0.00134263	0.00879209	0.00579992	-0.00228419	0.00037242	0.0134005	-0.00365754	-0.00985022	-0.00154051	0.000191942	0.00115857
b2223	0.00816335	0.00083664	-0.0169107	-0.0136726	-0.011656	-0.00953106	-0.00320075	0.00624385	-0.00683886	-0.00761747	-0.00729857	-0.00812084	-0.00210532	0.000424542	-0.00879693	0.000469849	0.0287343	0.0324233	-0.00446003	0.00286994	0.00813414	-0.00366549	0.023259	0.0106711	-0.00300369	0.000491117	0.0153359	0.000727765	0.00589124	-0.000769903	0.00567461	-0.00780117
b2224	0.0275396	0.000938143	0.0199192	-0.00129524	-0.000232253	-0.0035191	0.00232827	-0.0184221	-0.0235415	-0.00825286	-0.0105572	-0.00475806	-0.00528904	0.00377575	0.0170922	-0.00211024	-0.0223325	0.0161561	-0.00836041	0.00438132	0.000994077	-0.000240721	0.0108903	0.00170347	0.00325857	0.00487781	0.0201682	0.00486357	-0.00306897	-0.00463676	0.00406969	-0.014932
b2225	0.0171598	0.00301477	-0.00158291	0.00108182	-0.00856472	0.00734005	0.0132075	0.0218831	0.0313266	0.00106515	0.00577019	-0.0137005	0.00810661	-0.00297141	0.0253141	0.00973528	-0.0145231	0.0227073	0.00120687	0.0110953	0.000636155	-0.0027771	-0.012935	-0.0155475	0.00762454	0.020123	-0.0154276	-0.0116628	0.0139819	-0.0128948	-0.00692437	0.0113169
b2226	-0.00563092	0.00116194	-0.00647158	-0.00422479	-0.00415791	0.0122248	0.00385448	0.0156324	0.0115989	0.00157452	0.00592442	0.00339183	0.00192603	-0.00564616	-0.00849265	0.00148867	-0.00260428	0.00878521	-0.00456162	0.00518556	0.00883572	0.000448972	0.000955807	-0.00597607	0.0166973	0.00127202	0.000551629	-0.012033	0.000312145	-0.00212546	0.00267452	2.08803e-05
b2229	-0.00210144	-0.00814	0.000909686	-0.011037	0.0105526	-0.0171902	-0.00074476	0.00987664	-0.0280278	-0.0074473	-0.00224323	-0.000539419	-0.00359051	-0.0109619	0.00721968	-0.00798864	0.00627995	-0.0046504	0.000126377	0.00671092	-0.00426865	-0.000404718	0.00406243	0.00125005	0.0198875	0.000452917	0.00658515	-0.0217141	0.00438669	0.00222254	0.0072907	-0.00736699
b2231	0.00310714	0.00331275	-0.0202495	-0.00068247	0.00454166	-0.0111657	-0.00514535	0.0167885	-0.0068464	-0.00238081	0.00937899	-0.00272028	0.0110826	0.0088719	0.0178063	0.00420536	0.0119748	-0.0167242	0.00299477	-0.000789665	-0.0349152	-0.0131524	-0.0076499	0.0114287	-0.00694675	0.000518065	-0.0014096	-0.00184471	-0.00125594	0.00869744	0.000913358	-0.00627132
b2232	0.00320576	-0.00509043	0.00215278	-0.00448296	0.0128743	-0.0117038	0.00167346	-0.00086698	-0.00182339	-0.00503587	-0.00267095	-0.000485226	0.00465129	0.0112107	-0.00243632	-0.0104733	0.00629224	-0.0220781	0.0101606	0.00639828	-0.0200743	0.00155141	-0.00674294	0.0133372	-0.00759347	0.00841019	-0.00394209	-0.00188143	0.00447659	-0.00494091	-0.000797483	-0.00918587
b2233	-0.00271917	0.00809964	0.0165627	0.0204276	0.0142656	-0.000828937	0.00515399	-0.00331949	-0.00148385	0.000326256	-0.00513897	0.000846067	0.00400452	-0.00387515	-0.0175087	0.00451969	0.0218794	-0.00602338	0.00621433	0.00804722	0.0139291	-0.00567729	-0.00394619	0.00475288	-0.00561223	0.0171357	-0.0128681	-0.00406237	0.00714181	-0.0177105	-0.00733718	-0.0198981
b2234	-0.014698	0.0104744	0.00673258	0.00904276	-0.0328538	0.0160131	-0.0246589	0.0192293	0.0132612	0.00540004	0.00589543	0.011676	0.0219672	0.00643173	0.0134509	0.00717012	0.000431301	-0.00658589	0.0116123	0.0234209	-0.000481605	-0.010249	-0.00961961	0.0287375	-0.016685	-0.00573732	-0.0230241	-0.0289003	0.00423101	0.032378	-0.0170134	0.0043316
b2235	-0.0106859	-0.0134031	0.00771378	0.0264113	-0.0245743	0.0113745	-0.0242276	-0.0112195	0.00307501	0.00458418	0.00650048	0.00969929	-0.00295736	-0.024754	0.0200073	0.00367056	-0.0177086	-0.00945659	0.00356901	0.0127175	-0.00532748	-0.00447868	-0.00852877	0.0045485	-0.00907131	0.00995138	-0.0204276	-0.0105358	0.00293194	0.0303325	-0.0171905	0.0247515
b2236	0.00283268	-0.0167353	0.00476215	-0.000526244	-0.0265011	0.0063215	-0.0233072	0.00848368	-0.00929909	0.00197181	0.0114321	0.00755027	0.000430911	-0.0045377	0.0217483	0.0136099	-0.0014991	-0.00752096	-0.00650389	0.00708902	-0.00274319	-0.00499438	-0.00143422	0.0144364	-0.0114657	0.00692555	0.00314562	-0.00661074	-0.00211848	0.0397747	-0.0096769	-0.00789689
b2237	-0.00857922	0.0136321	-0.0223335	0.0131073	-0.0141127	0.00639383	0.00487006	0.00140625	-0.000646717	-0.00575235	0.00813521	1.83012e-05	0.0160706	-0.00412129	-0.00522479	0.00293854	-0.0123882	0.00149723	0.00847704	0.00204835	-0.013955	-0.00827649	-0.00966974	0.0145956	-0.00259493	-0.00234513	-0.00289096	-0.00256598	0.00238097	-0.00734164	-0.00134632	-0.00426492
b2238	-0.00756917	0.008631	-0.0020883	0.0159773	-0.00128076	-0.016281	-0.00965869	-0.011758	-0.0203201	0.000955742	0.00416587	0.00204129	0.00957129	0.00833082	0.00709481	0.0429846	-0.00693218	-0.00317253	0.00866022	-0.00111113	0.0240021	-0.00170792	-0.00625899	-0.000719973	0.079419	0.0067056	0.00155458	0.00135943	-0.013745	0.0105299	0.000657128	-0.0021079
b2239	-0.0202391	0.0483786	-0.00740857	-0.0419631	-0.024611	0.000753872	0.0362352	-0.0474316	-0.0273756	-0.000822568	0.0228662	-0.0242544	0.00457619	-0.00917485	0.0239025	0.138146	-0.0105036	0.0079911	-0.0108352	0.00681316	0.0142345	0.0178205	0.00265695	-0.00955988	-0.00964418	0.013696	-0.0209208	0.00367896	-0.0194734	-0.00128753	0.00467593	0.00838792
b2240	-0.0479016	0.0472168	-0.00931412	-0.00541007	0.00265945	-0.00147346	0.0361861	-0.0143254	-0.0161268	-0.0034478	-0.0122589	-0.0381824	0.0263361	0.00177371	-0.0470342	0.275418	-0.0543031	0.0369941	-0.016441	0.0171574	0.0890787	0.0600067	0.029315	0.0356192	-0.0230665	0.0145568	0.00978044	-0.00272046	0.00496096	-0.00301265	0.000768075	-0.000188411
b2242	0.0409446	0.0774207	0.0024819	0.0481752	-0.010976	-0.017456	0.0153288	0.00254729	0.00378184	-0.0156134	0.0175501	-0.0203599	0.0246017	0.0169313	-0.00252545	0.174356	-0.000259669	-0.00024602	-0.0436874	-0.00428255	-0.00265253	-0.0059467	0.0260157	-0.00903006	0.0052908	0.00590285	0.0520454	-0.00748186	-0.0344221	-0.00497041	0.00215118	-0.00271987
b2243	0.0548574	0.0786725	0.0164301	0.0135084	0.0126488	0.00121487	0.0551343	0.0343833	0.000987161	-0.0239729	0.0341237	-0.0191741	0.0134827	0.00647321	-0.00230705	0.224577	-0.0256384	-0.0182336	-0.0639834	-0.0146234	-0.0283822	-0.00067861	0.011326	-0.0294931	0.0354306	-0.00468603	0.023869	0.00565659	-0.0605815	0.00552881	0.0147844	0.0130687
b2244	-0.0086248	0.00550168	0.0138081	0.0156983	-0.00267275	-0.00462642	0.00141099	0.00406522	-0.0205815	-0.00774337	0.00216296	0.00111724	0.0109139	0.0242184	0.0083207	-0.00030347	-0.0166488	0.0074173	-0.000829515	-0.00665906	0.00582031	0.00290487	-0.00379885	-0.00189491	0.038637	0.00608498	0.000561182	-0.00662061	-0.0131659	-0.000963497	-0.00137794	-0.00301192
b2248	-0.0012259	-0.00813127	0.00319316	0.0189367	0.00578256	0.0109255	-0.00379642	0.0163326	-0.0168394	-0.00365173	0.00103534	3.28914e-05	0.0187536	0.015815	-0.00172941	0.00255888	-0.0140088	0.00572739	-0.0229137	0.00211074	0.0129852	0.0350942	-0.0107669	-0.0180207	-0.00740654	0.0108241	0.000613395	-0.0117648	-0.00244342	0.00034952	-0.00438715	-0.0125011
b2249	-0.0235264	0.00263692	-0.0127345	0.00727036	0.00631371	0.00364492	-0.0078469	0.0151379	-0.0104095	-0.00160371	-0.0100172	0.00149475	-0.00705942	0.00879032	-0.00603279	0.00306885	-0.003207	-0.0166901	0.00898172	-0.00315082	-0.0213719	-0.00865717	-0.00546038	0.0112505	0.00307895	0.00899124	0.0119987	0.00342412	0.00155124	-0.00789508	0.00844022	-0.0119087
b2250	0.0060786	-0.00670507	0.0388296	-0.00180069	-0.00250464	-0.0160196	-0.00536865	-0.0247624	0.0387732	-0.00204334	0.0114663	-0.0214013	0.00359973	-0.0169966	-0.00149794	0.00632729	-0.0109403	0.0200634	-0.00391071	-2.92865e-05	-0.00997076	-0.0185753	0.00864885	0.0042953	0.00448538	-0.00161644	0.0137272	-0.00608086	-0.00747794	0.0177864	-0.00137875	-0.0146448
b2251	-0.0147537	-0.0145957	-0.00142195	0.0128498	0.0240851	0.0187943	-0.0135061	-0.00339086	-0.0229373	0.000984207	-0.00888149	0.00267999	0.00954371	-0.00884717	-0.00326478	0.00622507	0.0141389	-0.00320083	0.00380017	0.00272954	-0.0290935	0.00409914	-0.00764487	-0.00848419	0.00239125	0.0109301	0.00202193	0.000441271	-0.00755521	0.00470558	0.00503461	0.00597065
b2252	-0.0179937	0.00919907	0.00357842	-0.0184005	0.00117296	-0.00897027	0.0122607	-0.00666232	0.0218324	0.000416749	0.00640984	-0.00588232	0.00237357	-0.0182714	0.00232642	-0.00275163	-0.0109758	0.0176923	-0.0152886	0.00198679	-0.00331395	-0.00334162	0.000107488	0.00251054	0.040107	0.00194861	0.00660757	-0.00311787	-0.000693007	-0.0121289	-0.00148054	0.02348
b2253	-0.0092961	-0.00142027	-0.0102941	-0.0215148	-0.00128332	-0.0181753	0.000288663	0.0237566	0.0126629	-0.00312628	-0.0058754	0.0330502	-0.0172759	-0.00350297	-0.0103176	0.00962697	-0.00256309	-0.0171569	0.0021373	0.00323648	0.00884326	0.00458816	0.0108719	0.00548915	0.000132657	0.0048415	0.0135884	0.011912	0.000295126	-0.00358996	-0.0114074	-0.007158
b2254	0.000483288	0.0193631	-0.00127307	-0.00203027	-0.000131018	-0.00716651	0.00930999	-0.0074043	0.00280458	-0.0142401	-0.00187697	0.0233579	-0.00395385	0.0104311	-0.00479261	-0.0103101	-0.00671252	-0.0268555	0.0151913	0.00636774	0.00381108	-0.00195556	-0.00221825	0.00587303	-0.00342232	0.00724725	0.000814895	0.0233945	-0.00256209	0.000479677	-0.00456654	-0.0103558
b2255	-0.010826	0.016667	0.00565694	0.00246203	-0.00830743	-0.00420231	-0.00417751	0.025334	-0.00390044	-0.00459626	-0.00660815	0.0214748	-0.00189121	0.00924519	-0.00110408	-0.00714729	-0.00045441	0.000277336	0.00525105	-0.00903668	-0.0140052	-0.0121106	0.00723447	0.0288549	0.0549433	0.00336601	0.0125267	0.0313377	-0.0147555	-0.00113451	0.00249521	-0.00238044
b2256	0.00398763	0.00424279	0.00554479	-0.0274365	0.000278346	0.0267134	0.0111939	0.0221593	0.0173115	0.00504464	0.001561	0.0118675	-0.000994355	0.000808744	0.000215765	-0.00292649	-0.029232	-0.00578933	-0.00291532	0.00145043	-0.00552368	0.00912741	0.00147386	0.000636064	-0.00498808	0.0154942	-0.00204047	0.00376374	-0.00261925	-0.0029954	0.0128388	0.0132178
b2257	0.0279792	-0.0021018	-0.0071817	0.0299597	0.00277199	0.00576205	-0.00843172	0.0113557	0.0114128	-0.00269773	0.00450511	0.0079582	0.0156773	0.0298189	-0.00693583	-0.00258621	0.0118535	0.0051381	0.00402757	0.00412693	0.00247924	0.000720651	-0.0171184	-0.00457932	0.00762332	-0.00333051	-0.00488675	-0.00191229	-0.0052593	0.00237054	-0.00403941	0.0151589
